## Supplemental File 7 for "Circular RNAs in Lotus japonicus Responses to Nutrient Supply and Symbiotic Interactions" (part 6 of 79)

### Sheet: cons_reps (continued)
circ_ID	Category	circRNA_start	circRNA_end	sample_metadata	sample_number	Round	Treatment	Sample	sample_trimmed_reads	circRNA_ID	chr	strand	exonCount	exonSizes	exonOffsets	readNumber	circRNA_type	gene_id	isoformName	index	flankIntron	FPBcirc	FPBlinear	CIRCscore	Analysis	X.junction_reads	SM_MS_SMS	X.non_junction_reads	junction_reads_ratio	Image_ID	total_exp	isoform_number	isoform_exp	isoform_length	isoform_state	isoform_cirexon	Product
LjG1.1_chr1:115523167-115523788,LjG1.1_chr1:115523168-115523788	cons_Ln	115523168	115523788	14MRd	14	d	High Nutrient	14_Hn	250603405	LjG1.1_chr1:115523168-115523788	LjG1.1_chr1	-					exon	LotjaGi1g1v0610700_LC							CIRI2	4	3_3_0	1326	0.006								A-kinase anchor-like protein;interpro_id=N.A.;gene_ontology_id=N.A.;best_blast_hit_tair=AT5G40450.1 A-kinase anchor-like protein;best_blast_hit_sprot=N.A.;best_blast_hit_trembl_plants=tr|A0A151RSD1|A0A151RSD1_CAJCA Uncharacterized protein, A-kinase anchor-like protein;interpro_id=N.A.;gene_ontology_id=N.A.;best_blast_hit_tair=AT5G40450.1 A-kinase anchor-like protein;best_blast_hit_sprot=N.A.;best_blast_hit_trembl_plants=tr|A0A1J7GR58|A0A1J7GR58_LUPAN Uncharacterized protein, A-kinase anchor-like protein;interpro_id=N.A.;gene_ontology_id=N.A.;best_blast_hit_tair=AT5G40450.1 A-kinase anchor-like protein;best_blast_hit_sprot=N.A.;best_blast_hit_trembl_plants=tr|I3T5J6|I3T5J6_LOTJA Uncharacterized protein, centrosomal protein of 135 kDa-like protein;interpro_id=N.A.;gene_ontology_id=N.A.;best_blast_hit_tair=AT2G37370.1 centrosomal protein of 135 kDa-like protein;best_blast_hit_sprot=sp|A3LY88|MED16_PICST Mediator of RNA polymerase II transcription subunit 16;best_blast_hit_trembl_plants=tr|A0A151RSD1|A0A151RSD1_CAJCA Uncharacterized protein, DNA-directed RNA polymerase subunit beta;interpro_id=N.A.;gene_ontology_id=GO:0003677, GO:0003899, GO:0006351, GO:0016740, GO:0016779, GO:0032549;best_blast_hit_tair=AT3G04450.1 Homeodomain-like superfamily protein;best_blast_hit_sprot=sp|A8ZV51|RPOB_DESOH DNA-directed RNA polymerase subunit beta;best_blast_hit_trembl_plants=tr|A0A0B2R6U4|A0A0B2R6U4_GLYSO Uncharacterized protein, Integrase-type DNA-binding superfamily protein;interpro_id=N.A.;gene_ontology_id=N.A.;best_blast_hit_tair=AT1G76040.2 calcium-dependent protein kinase 29;best_blast_hit_sprot=sp|Q8DEU6|NCPP_VIBVU Non-canonical purine NTP phosphatase;best_blast_hit_trembl_plants=tr|A0A151RSD1|A0A151RSD1_CAJCA Uncharacterized protein, Lens fiber major intrinsic protein;interpro_id=N.A.;gene_ontology_id=GO:0002088, GO:0005212, GO:0005516, GO:0005783, GO:0005886, GO:0005887, GO:0005921, GO:0006833, GO:0007601, GO:0015250, GO:0015267, GO:0016020, GO:0016021, GO:0016324, GO:0030054, GO:0034220, GO:0045785, GO:0050896, GO:0051289, GO:0055085, GO:1990349;best_blast_hit_tair=AT4G02570.1 cullin 1;best_blast_hit_sprot=sp|P16882|GHR_MOUSE Growth hormone receptor;best_blast_hit_trembl_plants=tr|A0A151RSD1|A0A151RSD1_CAJCA Uncharacterized protein, Long-chain fatty alcohol dehydrogenase family protein;interpro_id=N.A.;gene_ontology_id=N.A.;best_blast_hit_tair=AT4G19380.1 Long-chain fatty alcohol dehydrogenase family protein;best_blast_hit_sprot=sp|Q5XBN4|UVRB_STRP6 UvrABC system protein B;best_blast_hit_trembl_plants=tr|A0A151RSD1|A0A151RSD1_CAJCA Uncharacterized protein, RING/U-box superfamily protein;interpro_id=N.A.;gene_ontology_id=N.A.;best_blast_hit_tair=AT2G15180.1 Zinc knuckle (CCHC-type) family protein;best_blast_hit_sprot=sp|O31488|YDAN_BACSU Uncharacterized protein YdaN;best_blast_hit_trembl_plants=tr|A0A1J7GR58|A0A1J7GR58_LUPAN Uncharacterized protein, Vacuolar protein sorting/targeting protein 10;interpro_id=N.A.;gene_ontology_id=GO:0005794, GO:0015031, GO:0016020, GO:0016021, GO:0031902;best_blast_hit_tair=N.A.;best_blast_hit_sprot=sp|Q28CN3|UBP33_XENTR Ubiquitin carboxyl-terminal hydrolase 33;best_blast_hit_trembl_plants=tr|A0A151RSD1|A0A151RSD1_CAJCA Uncharacterized protein, Zinc knuckle (CCHC-type) family protein;interpro_id=N.A.;gene_ontology_id=N.A.;best_blast_hit_tair=AT1G76270.1 O-fucosyltransferase family protein;best_blast_hit_sprot=sp|O31488|YDAN_BACSU Uncharacterized protein YdaN;best_blast_hit_trembl_plants=tr|A0A1J7GR58|A0A1J7GR58_LUPAN Uncharacterized protein
LjG1.1_chr1:115523167-115523788,LjG1.1_chr1:115523168-115523788	cons_Ln	115523167	115523788	1CRa	1	a	Low Nutrient	1_Ln	48635785	LjG1.1_chr1:115523167-115523788	LjG1.1_chr1	-	2	289,170	0,451	1	circRNA	LotjaGi1g1v0610700_LC	LotjaGi1g1v0610700_LC.1	24,23	LjG1.1_chr1:115522850-115523167|LjG1.1_chr1:115523788-115524203	0.226012	12.4495	0.0189423	CLEAR												A-kinase anchor-like protein;interpro_id=N.A.;gene_ontology_id=N.A.;best_blast_hit_tair=AT5G40450.1 A-kinase anchor-like protein;best_blast_hit_sprot=N.A.;best_blast_hit_trembl_plants=tr|A0A151RSD1|A0A151RSD1_CAJCA Uncharacterized protein, A-kinase anchor-like protein;interpro_id=N.A.;gene_ontology_id=N.A.;best_blast_hit_tair=AT5G40450.1 A-kinase anchor-like protein;best_blast_hit_sprot=N.A.;best_blast_hit_trembl_plants=tr|A0A1J7GR58|A0A1J7GR58_LUPAN Uncharacterized protein, A-kinase anchor-like protein;interpro_id=N.A.;gene_ontology_id=N.A.;best_blast_hit_tair=AT5G40450.1 A-kinase anchor-like protein;best_blast_hit_sprot=N.A.;best_blast_hit_trembl_plants=tr|I3T5J6|I3T5J6_LOTJA Uncharacterized protein, centrosomal protein of 135 kDa-like protein;interpro_id=N.A.;gene_ontology_id=N.A.;best_blast_hit_tair=AT2G37370.1 centrosomal protein of 135 kDa-like protein;best_blast_hit_sprot=sp|A3LY88|MED16_PICST Mediator of RNA polymerase II transcription subunit 16;best_blast_hit_trembl_plants=tr|A0A151RSD1|A0A151RSD1_CAJCA Uncharacterized protein, DNA-directed RNA polymerase subunit beta;interpro_id=N.A.;gene_ontology_id=GO:0003677, GO:0003899, GO:0006351, GO:0016740, GO:0016779, GO:0032549;best_blast_hit_tair=AT3G04450.1 Homeodomain-like superfamily protein;best_blast_hit_sprot=sp|A8ZV51|RPOB_DESOH DNA-directed RNA polymerase subunit beta;best_blast_hit_trembl_plants=tr|A0A0B2R6U4|A0A0B2R6U4_GLYSO Uncharacterized protein, Integrase-type DNA-binding superfamily protein;interpro_id=N.A.;gene_ontology_id=N.A.;best_blast_hit_tair=AT1G76040.2 calcium-dependent protein kinase 29;best_blast_hit_sprot=sp|Q8DEU6|NCPP_VIBVU Non-canonical purine NTP phosphatase;best_blast_hit_trembl_plants=tr|A0A151RSD1|A0A151RSD1_CAJCA Uncharacterized protein, Lens fiber major intrinsic protein;interpro_id=N.A.;gene_ontology_id=GO:0002088, GO:0005212, GO:0005516, GO:0005783, GO:0005886, GO:0005887, GO:0005921, GO:0006833, GO:0007601, GO:0015250, GO:0015267, GO:0016020, GO:0016021, GO:0016324, GO:0030054, GO:0034220, GO:0045785, GO:0050896, GO:0051289, GO:0055085, GO:1990349;best_blast_hit_tair=AT4G02570.1 cullin 1;best_blast_hit_sprot=sp|P16882|GHR_MOUSE Growth hormone receptor;best_blast_hit_trembl_plants=tr|A0A151RSD1|A0A151RSD1_CAJCA Uncharacterized protein, Long-chain fatty alcohol dehydrogenase family protein;interpro_id=N.A.;gene_ontology_id=N.A.;best_blast_hit_tair=AT4G19380.1 Long-chain fatty alcohol dehydrogenase family protein;best_blast_hit_sprot=sp|Q5XBN4|UVRB_STRP6 UvrABC system protein B;best_blast_hit_trembl_plants=tr|A0A151RSD1|A0A151RSD1_CAJCA Uncharacterized protein, RING/U-box superfamily protein;interpro_id=N.A.;gene_ontology_id=N.A.;best_blast_hit_tair=AT2G15180.1 Zinc knuckle (CCHC-type) family protein;best_blast_hit_sprot=sp|O31488|YDAN_BACSU Uncharacterized protein YdaN;best_blast_hit_trembl_plants=tr|A0A1J7GR58|A0A1J7GR58_LUPAN Uncharacterized protein, Vacuolar protein sorting/targeting protein 10;interpro_id=N.A.;gene_ontology_id=GO:0005794, GO:0015031, GO:0016020, GO:0016021, GO:0031902;best_blast_hit_tair=N.A.;best_blast_hit_sprot=sp|Q28CN3|UBP33_XENTR Ubiquitin carboxyl-terminal hydrolase 33;best_blast_hit_trembl_plants=tr|A0A151RSD1|A0A151RSD1_CAJCA Uncharacterized protein, Zinc knuckle (CCHC-type) family protein;interpro_id=N.A.;gene_ontology_id=N.A.;best_blast_hit_tair=AT1G76270.1 O-fucosyltransferase family protein;best_blast_hit_sprot=sp|O31488|YDAN_BACSU Uncharacterized protein YdaN;best_blast_hit_trembl_plants=tr|A0A1J7GR58|A0A1J7GR58_LUPAN Uncharacterized protein
LjG1.1_chr1:115523167-115523788,LjG1.1_chr1:115523168-115523788	cons_Ln	115523167	115523788	7CRb	7	b	Low Nutrient	7_Ln	275651819	LjG1.1_chr1:115523167-115523788	LjG1.1_chr1	-	2	289,170	0,451	2	circRNA	LotjaGi1g1v0610700_LC	LotjaGi1g1v0610700_LC.1	24,23	LjG1.1_chr1:115522850-115523167|LjG1.1_chr1:115523788-115524203	0.141925	19.8695	0.0076423	CLEAR												A-kinase anchor-like protein;interpro_id=N.A.;gene_ontology_id=N.A.;best_blast_hit_tair=AT5G40450.1 A-kinase anchor-like protein;best_blast_hit_sprot=N.A.;best_blast_hit_trembl_plants=tr|A0A151RSD1|A0A151RSD1_CAJCA Uncharacterized protein, A-kinase anchor-like protein;interpro_id=N.A.;gene_ontology_id=N.A.;best_blast_hit_tair=AT5G40450.1 A-kinase anchor-like protein;best_blast_hit_sprot=N.A.;best_blast_hit_trembl_plants=tr|A0A1J7GR58|A0A1J7GR58_LUPAN Uncharacterized protein, A-kinase anchor-like protein;interpro_id=N.A.;gene_ontology_id=N.A.;best_blast_hit_tair=AT5G40450.1 A-kinase anchor-like protein;best_blast_hit_sprot=N.A.;best_blast_hit_trembl_plants=tr|I3T5J6|I3T5J6_LOTJA Uncharacterized protein, centrosomal protein of 135 kDa-like protein;interpro_id=N.A.;gene_ontology_id=N.A.;best_blast_hit_tair=AT2G37370.1 centrosomal protein of 135 kDa-like protein;best_blast_hit_sprot=sp|A3LY88|MED16_PICST Mediator of RNA polymerase II transcription subunit 16;best_blast_hit_trembl_plants=tr|A0A151RSD1|A0A151RSD1_CAJCA Uncharacterized protein, DNA-directed RNA polymerase subunit beta;interpro_id=N.A.;gene_ontology_id=GO:0003677, GO:0003899, GO:0006351, GO:0016740, GO:0016779, GO:0032549;best_blast_hit_tair=AT3G04450.1 Homeodomain-like superfamily protein;best_blast_hit_sprot=sp|A8ZV51|RPOB_DESOH DNA-directed RNA polymerase subunit beta;best_blast_hit_trembl_plants=tr|A0A0B2R6U4|A0A0B2R6U4_GLYSO Uncharacterized protein, Integrase-type DNA-binding superfamily protein;interpro_id=N.A.;gene_ontology_id=N.A.;best_blast_hit_tair=AT1G76040.2 calcium-dependent protein kinase 29;best_blast_hit_sprot=sp|Q8DEU6|NCPP_VIBVU Non-canonical purine NTP phosphatase;best_blast_hit_trembl_plants=tr|A0A151RSD1|A0A151RSD1_CAJCA Uncharacterized protein, Lens fiber major intrinsic protein;interpro_id=N.A.;gene_ontology_id=GO:0002088, GO:0005212, GO:0005516, GO:0005783, GO:0005886, GO:0005887, GO:0005921, GO:0006833, GO:0007601, GO:0015250, GO:0015267, GO:0016020, GO:0016021, GO:0016324, GO:0030054, GO:0034220, GO:0045785, GO:0050896, GO:0051289, GO:0055085, GO:1990349;best_blast_hit_tair=AT4G02570.1 cullin 1;best_blast_hit_sprot=sp|P16882|GHR_MOUSE Growth hormone receptor;best_blast_hit_trembl_plants=tr|A0A151RSD1|A0A151RSD1_CAJCA Uncharacterized protein, Long-chain fatty alcohol dehydrogenase family protein;interpro_id=N.A.;gene_ontology_id=N.A.;best_blast_hit_tair=AT4G19380.1 Long-chain fatty alcohol dehydrogenase family protein;best_blast_hit_sprot=sp|Q5XBN4|UVRB_STRP6 UvrABC system protein B;best_blast_hit_trembl_plants=tr|A0A151RSD1|A0A151RSD1_CAJCA Uncharacterized protein, RING/U-box superfamily protein;interpro_id=N.A.;gene_ontology_id=N.A.;best_blast_hit_tair=AT2G15180.1 Zinc knuckle (CCHC-type) family protein;best_blast_hit_sprot=sp|O31488|YDAN_BACSU Uncharacterized protein YdaN;best_blast_hit_trembl_plants=tr|A0A1J7GR58|A0A1J7GR58_LUPAN Uncharacterized protein, Vacuolar protein sorting/targeting protein 10;interpro_id=N.A.;gene_ontology_id=GO:0005794, GO:0015031, GO:0016020, GO:0016021, GO:0031902;best_blast_hit_tair=N.A.;best_blast_hit_sprot=sp|Q28CN3|UBP33_XENTR Ubiquitin carboxyl-terminal hydrolase 33;best_blast_hit_trembl_plants=tr|A0A151RSD1|A0A151RSD1_CAJCA Uncharacterized protein, Zinc knuckle (CCHC-type) family protein;interpro_id=N.A.;gene_ontology_id=N.A.;best_blast_hit_tair=AT1G76270.1 O-fucosyltransferase family protein;best_blast_hit_sprot=sp|O31488|YDAN_BACSU Uncharacterized protein YdaN;best_blast_hit_trembl_plants=tr|A0A1J7GR58|A0A1J7GR58_LUPAN Uncharacterized protein
LjG1.1_chr1:115523167-115523788,LjG1.1_chr1:115523168-115523788	cons_Ln	115523167	115523788	16CRd	16	d	Low Nutrient	16_Ln	276456544	LjG1.1_chr1:115523167-115523788	LjG1.1_chr1	-	2	289,170	0,451	3	circRNA	LotjaGi1g1v0610700_LC	LotjaGi1g1v0610700_LC.1	24,23	LjG1.1_chr1:115522850-115523167|LjG1.1_chr1:115523788-115524203	0.214184	26.4963	0.00845775	CLEAR												A-kinase anchor-like protein;interpro_id=N.A.;gene_ontology_id=N.A.;best_blast_hit_tair=AT5G40450.1 A-kinase anchor-like protein;best_blast_hit_sprot=N.A.;best_blast_hit_trembl_plants=tr|A0A151RSD1|A0A151RSD1_CAJCA Uncharacterized protein, A-kinase anchor-like protein;interpro_id=N.A.;gene_ontology_id=N.A.;best_blast_hit_tair=AT5G40450.1 A-kinase anchor-like protein;best_blast_hit_sprot=N.A.;best_blast_hit_trembl_plants=tr|A0A1J7GR58|A0A1J7GR58_LUPAN Uncharacterized protein, A-kinase anchor-like protein;interpro_id=N.A.;gene_ontology_id=N.A.;best_blast_hit_tair=AT5G40450.1 A-kinase anchor-like protein;best_blast_hit_sprot=N.A.;best_blast_hit_trembl_plants=tr|I3T5J6|I3T5J6_LOTJA Uncharacterized protein, centrosomal protein of 135 kDa-like protein;interpro_id=N.A.;gene_ontology_id=N.A.;best_blast_hit_tair=AT2G37370.1 centrosomal protein of 135 kDa-like protein;best_blast_hit_sprot=sp|A3LY88|MED16_PICST Mediator of RNA polymerase II transcription subunit 16;best_blast_hit_trembl_plants=tr|A0A151RSD1|A0A151RSD1_CAJCA Uncharacterized protein, DNA-directed RNA polymerase subunit beta;interpro_id=N.A.;gene_ontology_id=GO:0003677, GO:0003899, GO:0006351, GO:0016740, GO:0016779, GO:0032549;best_blast_hit_tair=AT3G04450.1 Homeodomain-like superfamily protein;best_blast_hit_sprot=sp|A8ZV51|RPOB_DESOH DNA-directed RNA polymerase subunit beta;best_blast_hit_trembl_plants=tr|A0A0B2R6U4|A0A0B2R6U4_GLYSO Uncharacterized protein, Integrase-type DNA-binding superfamily protein;interpro_id=N.A.;gene_ontology_id=N.A.;best_blast_hit_tair=AT1G76040.2 calcium-dependent protein kinase 29;best_blast_hit_sprot=sp|Q8DEU6|NCPP_VIBVU Non-canonical purine NTP phosphatase;best_blast_hit_trembl_plants=tr|A0A151RSD1|A0A151RSD1_CAJCA Uncharacterized protein, Lens fiber major intrinsic protein;interpro_id=N.A.;gene_ontology_id=GO:0002088, GO:0005212, GO:0005516, GO:0005783, GO:0005886, GO:0005887, GO:0005921, GO:0006833, GO:0007601, GO:0015250, GO:0015267, GO:0016020, GO:0016021, GO:0016324, GO:0030054, GO:0034220, GO:0045785, GO:0050896, GO:0051289, GO:0055085, GO:1990349;best_blast_hit_tair=AT4G02570.1 cullin 1;best_blast_hit_sprot=sp|P16882|GHR_MOUSE Growth hormone receptor;best_blast_hit_trembl_plants=tr|A0A151RSD1|A0A151RSD1_CAJCA Uncharacterized protein, Long-chain fatty alcohol dehydrogenase family protein;interpro_id=N.A.;gene_ontology_id=N.A.;best_blast_hit_tair=AT4G19380.1 Long-chain fatty alcohol dehydrogenase family protein;best_blast_hit_sprot=sp|Q5XBN4|UVRB_STRP6 UvrABC system protein B;best_blast_hit_trembl_plants=tr|A0A151RSD1|A0A151RSD1_CAJCA Uncharacterized protein, RING/U-box superfamily protein;interpro_id=N.A.;gene_ontology_id=N.A.;best_blast_hit_tair=AT2G15180.1 Zinc knuckle (CCHC-type) family protein;best_blast_hit_sprot=sp|O31488|YDAN_BACSU Uncharacterized protein YdaN;best_blast_hit_trembl_plants=tr|A0A1J7GR58|A0A1J7GR58_LUPAN Uncharacterized protein, Vacuolar protein sorting/targeting protein 10;interpro_id=N.A.;gene_ontology_id=GO:0005794, GO:0015031, GO:0016020, GO:0016021, GO:0031902;best_blast_hit_tair=N.A.;best_blast_hit_sprot=sp|Q28CN3|UBP33_XENTR Ubiquitin carboxyl-terminal hydrolase 33;best_blast_hit_trembl_plants=tr|A0A151RSD1|A0A151RSD1_CAJCA Uncharacterized protein, Zinc knuckle (CCHC-type) family protein;interpro_id=N.A.;gene_ontology_id=N.A.;best_blast_hit_tair=AT1G76270.1 O-fucosyltransferase family protein;best_blast_hit_sprot=sp|O31488|YDAN_BACSU Uncharacterized protein YdaN;best_blast_hit_trembl_plants=tr|A0A1J7GR58|A0A1J7GR58_LUPAN Uncharacterized protein
LjG1.1_chr1:115523167-115523788,LjG1.1_chr1:115523168-115523788	cons_Ln	115523167	115523788	13MRd	13	d	High Nutrient	13_Hn	257226192	LjG1.1_chr1:115523167-115523788	LjG1.1_chr1	-	2	289,170	0,451	9	circRNA	LotjaGi1g1v0610700_LC	LotjaGi1g1v0610700_LC.1	24,23	LjG1.1_chr1:115522850-115523167|LjG1.1_chr1:115523788-115524203	0.59128	31.4413	0.0191178	CLEAR												A-kinase anchor-like protein;interpro_id=N.A.;gene_ontology_id=N.A.;best_blast_hit_tair=AT5G40450.1 A-kinase anchor-like protein;best_blast_hit_sprot=N.A.;best_blast_hit_trembl_plants=tr|A0A151RSD1|A0A151RSD1_CAJCA Uncharacterized protein, A-kinase anchor-like protein;interpro_id=N.A.;gene_ontology_id=N.A.;best_blast_hit_tair=AT5G40450.1 A-kinase anchor-like protein;best_blast_hit_sprot=N.A.;best_blast_hit_trembl_plants=tr|A0A1J7GR58|A0A1J7GR58_LUPAN Uncharacterized protein, A-kinase anchor-like protein;interpro_id=N.A.;gene_ontology_id=N.A.;best_blast_hit_tair=AT5G40450.1 A-kinase anchor-like protein;best_blast_hit_sprot=N.A.;best_blast_hit_trembl_plants=tr|I3T5J6|I3T5J6_LOTJA Uncharacterized protein, centrosomal protein of 135 kDa-like protein;interpro_id=N.A.;gene_ontology_id=N.A.;best_blast_hit_tair=AT2G37370.1 centrosomal protein of 135 kDa-like protein;best_blast_hit_sprot=sp|A3LY88|MED16_PICST Mediator of RNA polymerase II transcription subunit 16;best_blast_hit_trembl_plants=tr|A0A151RSD1|A0A151RSD1_CAJCA Uncharacterized protein, DNA-directed RNA polymerase subunit beta;interpro_id=N.A.;gene_ontology_id=GO:0003677, GO:0003899, GO:0006351, GO:0016740, GO:0016779, GO:0032549;best_blast_hit_tair=AT3G04450.1 Homeodomain-like superfamily protein;best_blast_hit_sprot=sp|A8ZV51|RPOB_DESOH DNA-directed RNA polymerase subunit beta;best_blast_hit_trembl_plants=tr|A0A0B2R6U4|A0A0B2R6U4_GLYSO Uncharacterized protein, Integrase-type DNA-binding superfamily protein;interpro_id=N.A.;gene_ontology_id=N.A.;best_blast_hit_tair=AT1G76040.2 calcium-dependent protein kinase 29;best_blast_hit_sprot=sp|Q8DEU6|NCPP_VIBVU Non-canonical purine NTP phosphatase;best_blast_hit_trembl_plants=tr|A0A151RSD1|A0A151RSD1_CAJCA Uncharacterized protein, Lens fiber major intrinsic protein;interpro_id=N.A.;gene_ontology_id=GO:0002088, GO:0005212, GO:0005516, GO:0005783, GO:0005886, GO:0005887, GO:0005921, GO:0006833, GO:0007601, GO:0015250, GO:0015267, GO:0016020, GO:0016021, GO:0016324, GO:0030054, GO:0034220, GO:0045785, GO:0050896, GO:0051289, GO:0055085, GO:1990349;best_blast_hit_tair=AT4G02570.1 cullin 1;best_blast_hit_sprot=sp|P16882|GHR_MOUSE Growth hormone receptor;best_blast_hit_trembl_plants=tr|A0A151RSD1|A0A151RSD1_CAJCA Uncharacterized protein, Long-chain fatty alcohol dehydrogenase family protein;interpro_id=N.A.;gene_ontology_id=N.A.;best_blast_hit_tair=AT4G19380.1 Long-chain fatty alcohol dehydrogenase family protein;best_blast_hit_sprot=sp|Q5XBN4|UVRB_STRP6 UvrABC system protein B;best_blast_hit_trembl_plants=tr|A0A151RSD1|A0A151RSD1_CAJCA Uncharacterized protein, RING/U-box superfamily protein;interpro_id=N.A.;gene_ontology_id=N.A.;best_blast_hit_tair=AT2G15180.1 Zinc knuckle (CCHC-type) family protein;best_blast_hit_sprot=sp|O31488|YDAN_BACSU Uncharacterized protein YdaN;best_blast_hit_trembl_plants=tr|A0A1J7GR58|A0A1J7GR58_LUPAN Uncharacterized protein, Vacuolar protein sorting/targeting protein 10;interpro_id=N.A.;gene_ontology_id=GO:0005794, GO:0015031, GO:0016020, GO:0016021, GO:0031902;best_blast_hit_tair=N.A.;best_blast_hit_sprot=sp|Q28CN3|UBP33_XENTR Ubiquitin carboxyl-terminal hydrolase 33;best_blast_hit_trembl_plants=tr|A0A151RSD1|A0A151RSD1_CAJCA Uncharacterized protein, Zinc knuckle (CCHC-type) family protein;interpro_id=N.A.;gene_ontology_id=N.A.;best_blast_hit_tair=AT1G76270.1 O-fucosyltransferase family protein;best_blast_hit_sprot=sp|O31488|YDAN_BACSU Uncharacterized protein YdaN;best_blast_hit_trembl_plants=tr|A0A1J7GR58|A0A1J7GR58_LUPAN Uncharacterized protein
LjG1.1_chr1:115523167-115523788,LjG1.1_chr1:115523168-115523788	cons_Ln	115523168	115523788	13MRd	13	d	High Nutrient	13_Hn	257226192	LjG1.1_chr1:115523168-115523788	LjG1.1_chr1	-					exon	LotjaGi1g1v0610700_LC							CIRI2	7	4_4_0	1443	0.01								A-kinase anchor-like protein;interpro_id=N.A.;gene_ontology_id=N.A.;best_blast_hit_tair=AT5G40450.1 A-kinase anchor-like protein;best_blast_hit_sprot=N.A.;best_blast_hit_trembl_plants=tr|A0A151RSD1|A0A151RSD1_CAJCA Uncharacterized protein, A-kinase anchor-like protein;interpro_id=N.A.;gene_ontology_id=N.A.;best_blast_hit_tair=AT5G40450.1 A-kinase anchor-like protein;best_blast_hit_sprot=N.A.;best_blast_hit_trembl_plants=tr|A0A1J7GR58|A0A1J7GR58_LUPAN Uncharacterized protein, A-kinase anchor-like protein;interpro_id=N.A.;gene_ontology_id=N.A.;best_blast_hit_tair=AT5G40450.1 A-kinase anchor-like protein;best_blast_hit_sprot=N.A.;best_blast_hit_trembl_plants=tr|I3T5J6|I3T5J6_LOTJA Uncharacterized protein, centrosomal protein of 135 kDa-like protein;interpro_id=N.A.;gene_ontology_id=N.A.;best_blast_hit_tair=AT2G37370.1 centrosomal protein of 135 kDa-like protein;best_blast_hit_sprot=sp|A3LY88|MED16_PICST Mediator of RNA polymerase II transcription subunit 16;best_blast_hit_trembl_plants=tr|A0A151RSD1|A0A151RSD1_CAJCA Uncharacterized protein, DNA-directed RNA polymerase subunit beta;interpro_id=N.A.;gene_ontology_id=GO:0003677, GO:0003899, GO:0006351, GO:0016740, GO:0016779, GO:0032549;best_blast_hit_tair=AT3G04450.1 Homeodomain-like superfamily protein;best_blast_hit_sprot=sp|A8ZV51|RPOB_DESOH DNA-directed RNA polymerase subunit beta;best_blast_hit_trembl_plants=tr|A0A0B2R6U4|A0A0B2R6U4_GLYSO Uncharacterized protein, Integrase-type DNA-binding superfamily protein;interpro_id=N.A.;gene_ontology_id=N.A.;best_blast_hit_tair=AT1G76040.2 calcium-dependent protein kinase 29;best_blast_hit_sprot=sp|Q8DEU6|NCPP_VIBVU Non-canonical purine NTP phosphatase;best_blast_hit_trembl_plants=tr|A0A151RSD1|A0A151RSD1_CAJCA Uncharacterized protein, Lens fiber major intrinsic protein;interpro_id=N.A.;gene_ontology_id=GO:0002088, GO:0005212, GO:0005516, GO:0005783, GO:0005886, GO:0005887, GO:0005921, GO:0006833, GO:0007601, GO:0015250, GO:0015267, GO:0016020, GO:0016021, GO:0016324, GO:0030054, GO:0034220, GO:0045785, GO:0050896, GO:0051289, GO:0055085, GO:1990349;best_blast_hit_tair=AT4G02570.1 cullin 1;best_blast_hit_sprot=sp|P16882|GHR_MOUSE Growth hormone receptor;best_blast_hit_trembl_plants=tr|A0A151RSD1|A0A151RSD1_CAJCA Uncharacterized protein, Long-chain fatty alcohol dehydrogenase family protein;interpro_id=N.A.;gene_ontology_id=N.A.;best_blast_hit_tair=AT4G19380.1 Long-chain fatty alcohol dehydrogenase family protein;best_blast_hit_sprot=sp|Q5XBN4|UVRB_STRP6 UvrABC system protein B;best_blast_hit_trembl_plants=tr|A0A151RSD1|A0A151RSD1_CAJCA Uncharacterized protein, RING/U-box superfamily protein;interpro_id=N.A.;gene_ontology_id=N.A.;best_blast_hit_tair=AT2G15180.1 Zinc knuckle (CCHC-type) family protein;best_blast_hit_sprot=sp|O31488|YDAN_BACSU Uncharacterized protein YdaN;best_blast_hit_trembl_plants=tr|A0A1J7GR58|A0A1J7GR58_LUPAN Uncharacterized protein, Vacuolar protein sorting/targeting protein 10;interpro_id=N.A.;gene_ontology_id=GO:0005794, GO:0015031, GO:0016020, GO:0016021, GO:0031902;best_blast_hit_tair=N.A.;best_blast_hit_sprot=sp|Q28CN3|UBP33_XENTR Ubiquitin carboxyl-terminal hydrolase 33;best_blast_hit_trembl_plants=tr|A0A151RSD1|A0A151RSD1_CAJCA Uncharacterized protein, Zinc knuckle (CCHC-type) family protein;interpro_id=N.A.;gene_ontology_id=N.A.;best_blast_hit_tair=AT1G76270.1 O-fucosyltransferase family protein;best_blast_hit_sprot=sp|O31488|YDAN_BACSU Uncharacterized protein YdaN;best_blast_hit_trembl_plants=tr|A0A1J7GR58|A0A1J7GR58_LUPAN Uncharacterized protein
LjG1.1_chr1:115523167-115523788,LjG1.1_chr1:115523168-115523788	cons_Ln	115523168	115523788	15MRd	15	d	High Nutrient	15_Hn	269962678	LjG1.1_chr1:115523168-115523788	LjG1.1_chr1	-					exon	LotjaGi1g1v0610700_LC							CIRI2	2	1_2_1	1227	0.003								A-kinase anchor-like protein;interpro_id=N.A.;gene_ontology_id=N.A.;best_blast_hit_tair=AT5G40450.1 A-kinase anchor-like protein;best_blast_hit_sprot=N.A.;best_blast_hit_trembl_plants=tr|A0A151RSD1|A0A151RSD1_CAJCA Uncharacterized protein, A-kinase anchor-like protein;interpro_id=N.A.;gene_ontology_id=N.A.;best_blast_hit_tair=AT5G40450.1 A-kinase anchor-like protein;best_blast_hit_sprot=N.A.;best_blast_hit_trembl_plants=tr|A0A1J7GR58|A0A1J7GR58_LUPAN Uncharacterized protein, A-kinase anchor-like protein;interpro_id=N.A.;gene_ontology_id=N.A.;best_blast_hit_tair=AT5G40450.1 A-kinase anchor-like protein;best_blast_hit_sprot=N.A.;best_blast_hit_trembl_plants=tr|I3T5J6|I3T5J6_LOTJA Uncharacterized protein, centrosomal protein of 135 kDa-like protein;interpro_id=N.A.;gene_ontology_id=N.A.;best_blast_hit_tair=AT2G37370.1 centrosomal protein of 135 kDa-like protein;best_blast_hit_sprot=sp|A3LY88|MED16_PICST Mediator of RNA polymerase II transcription subunit 16;best_blast_hit_trembl_plants=tr|A0A151RSD1|A0A151RSD1_CAJCA Uncharacterized protein, DNA-directed RNA polymerase subunit beta;interpro_id=N.A.;gene_ontology_id=GO:0003677, GO:0003899, GO:0006351, GO:0016740, GO:0016779, GO:0032549;best_blast_hit_tair=AT3G04450.1 Homeodomain-like superfamily protein;best_blast_hit_sprot=sp|A8ZV51|RPOB_DESOH DNA-directed RNA polymerase subunit beta;best_blast_hit_trembl_plants=tr|A0A0B2R6U4|A0A0B2R6U4_GLYSO Uncharacterized protein, Integrase-type DNA-binding superfamily protein;interpro_id=N.A.;gene_ontology_id=N.A.;best_blast_hit_tair=AT1G76040.2 calcium-dependent protein kinase 29;best_blast_hit_sprot=sp|Q8DEU6|NCPP_VIBVU Non-canonical purine NTP phosphatase;best_blast_hit_trembl_plants=tr|A0A151RSD1|A0A151RSD1_CAJCA Uncharacterized protein, Lens fiber major intrinsic protein;interpro_id=N.A.;gene_ontology_id=GO:0002088, GO:0005212, GO:0005516, GO:0005783, GO:0005886, GO:0005887, GO:0005921, GO:0006833, GO:0007601, GO:0015250, GO:0015267, GO:0016020, GO:0016021, GO:0016324, GO:0030054, GO:0034220, GO:0045785, GO:0050896, GO:0051289, GO:0055085, GO:1990349;best_blast_hit_tair=AT4G02570.1 cullin 1;best_blast_hit_sprot=sp|P16882|GHR_MOUSE Growth hormone receptor;best_blast_hit_trembl_plants=tr|A0A151RSD1|A0A151RSD1_CAJCA Uncharacterized protein, Long-chain fatty alcohol dehydrogenase family protein;interpro_id=N.A.;gene_ontology_id=N.A.;best_blast_hit_tair=AT4G19380.1 Long-chain fatty alcohol dehydrogenase family protein;best_blast_hit_sprot=sp|Q5XBN4|UVRB_STRP6 UvrABC system protein B;best_blast_hit_trembl_plants=tr|A0A151RSD1|A0A151RSD1_CAJCA Uncharacterized protein, RING/U-box superfamily protein;interpro_id=N.A.;gene_ontology_id=N.A.;best_blast_hit_tair=AT2G15180.1 Zinc knuckle (CCHC-type) family protein;best_blast_hit_sprot=sp|O31488|YDAN_BACSU Uncharacterized protein YdaN;best_blast_hit_trembl_plants=tr|A0A1J7GR58|A0A1J7GR58_LUPAN Uncharacterized protein, Vacuolar protein sorting/targeting protein 10;interpro_id=N.A.;gene_ontology_id=GO:0005794, GO:0015031, GO:0016020, GO:0016021, GO:0031902;best_blast_hit_tair=N.A.;best_blast_hit_sprot=sp|Q28CN3|UBP33_XENTR Ubiquitin carboxyl-terminal hydrolase 33;best_blast_hit_trembl_plants=tr|A0A151RSD1|A0A151RSD1_CAJCA Uncharacterized protein, Zinc knuckle (CCHC-type) family protein;interpro_id=N.A.;gene_ontology_id=N.A.;best_blast_hit_tair=AT1G76270.1 O-fucosyltransferase family protein;best_blast_hit_sprot=sp|O31488|YDAN_BACSU Uncharacterized protein YdaN;best_blast_hit_trembl_plants=tr|A0A1J7GR58|A0A1J7GR58_LUPAN Uncharacterized protein
LjG1.1_chr1:115843588-115844426,LjG1.1_chr1:115843589-115844426	cons_Ln	115843589	115844426	4CRa	4	a	Low Nutrient	4_Ln	258027429	LjG1.1_chr1:115843589-115844426	LjG1.1_chr1	-					exon	LotjaGi1g1v0613100							CIRI2	12	4_5_2	67918	0								2-isopropylmalate synthase;interpro_id=IPR000891 (Pyruvate carboxyltransferase), IPR013709 (2-isopropylmalate synthase LeuA, allosteric (dimerisation) domain);gene_ontology_id=GO:0003824, GO:0003852, GO:0009098, GO:0016740, GO:0019752, GO:0046912;best_blast_hit_tair=AT1G74040.1 2-isopropylmalate synthase 1;best_blast_hit_sprot=sp|Q39891|LEU1_SOYBN Probable 2-isopropylmalate synthase;best_blast_hit_trembl_plants=tr|D0VY45|D0VY45_LOTJA Homocitrate synthase
LjG1.1_chr1:115843588-115844426,LjG1.1_chr1:115843589-115844426	cons_Ln	115843589	115844426	7CRb	7	b	Low Nutrient	7_Ln	275651819	LjG1.1_chr1:115843589-115844426	LjG1.1_chr1	-					exon	LotjaGi1g1v0613100							CIRI2	26	5_4_0	110856	0								2-isopropylmalate synthase;interpro_id=IPR000891 (Pyruvate carboxyltransferase), IPR013709 (2-isopropylmalate synthase LeuA, allosteric (dimerisation) domain);gene_ontology_id=GO:0003824, GO:0003852, GO:0009098, GO:0016740, GO:0019752, GO:0046912;best_blast_hit_tair=AT1G74040.1 2-isopropylmalate synthase 1;best_blast_hit_sprot=sp|Q39891|LEU1_SOYBN Probable 2-isopropylmalate synthase;best_blast_hit_trembl_plants=tr|D0VY45|D0VY45_LOTJA Homocitrate synthase
LjG1.1_chr1:115843588-115844426,LjG1.1_chr1:115843589-115844426	cons_Ln	115843589	115844426	10CRc	10	c	Low Nutrient	10_Ln	288047605	LjG1.1_chr1:115843589-115844426	LjG1.1_chr1	-					exon	LotjaGi1g1v0613100							CIRI2	11	4_4_2	76951	0								2-isopropylmalate synthase;interpro_id=IPR000891 (Pyruvate carboxyltransferase), IPR013709 (2-isopropylmalate synthase LeuA, allosteric (dimerisation) domain);gene_ontology_id=GO:0003824, GO:0003852, GO:0009098, GO:0016740, GO:0019752, GO:0046912;best_blast_hit_tair=AT1G74040.1 2-isopropylmalate synthase 1;best_blast_hit_sprot=sp|Q39891|LEU1_SOYBN Probable 2-isopropylmalate synthase;best_blast_hit_trembl_plants=tr|D0VY45|D0VY45_LOTJA Homocitrate synthase
LjG1.1_chr1:115843588-115844426,LjG1.1_chr1:115843589-115844426	cons_Ln	115843589	115844426	16CRd	16	d	Low Nutrient	16_Ln	276456544	LjG1.1_chr1:115843589-115844426	LjG1.1_chr1	-					exon	LotjaGi1g1v0613100							CIRI2	11	2_3_1	56434	0								2-isopropylmalate synthase;interpro_id=IPR000891 (Pyruvate carboxyltransferase), IPR013709 (2-isopropylmalate synthase LeuA, allosteric (dimerisation) domain);gene_ontology_id=GO:0003824, GO:0003852, GO:0009098, GO:0016740, GO:0019752, GO:0046912;best_blast_hit_tair=AT1G74040.1 2-isopropylmalate synthase 1;best_blast_hit_sprot=sp|Q39891|LEU1_SOYBN Probable 2-isopropylmalate synthase;best_blast_hit_trembl_plants=tr|D0VY45|D0VY45_LOTJA Homocitrate synthase
LjG1.1_chr1:115843588-115844426,LjG1.1_chr1:115843589-115844426	cons_Ln	115843588	115844426	7CRb	7	b	Low Nutrient	7_Ln	275651819	LjG1.1_chr1:115843588-115844426	LjG1.1_chr1	-	4	87,93,81,214	0,174,446,624	27	circRNA	LotjaGi1g1v0613100	LotjaGi1g1v0613100.1	5,4,3,2	LjG1.1_chr1:115842431-115843588|LjG1.1_chr1:115844426-115847076	1.91598	4640.67	0.000415022	CLEAR												2-isopropylmalate synthase;interpro_id=IPR000891 (Pyruvate carboxyltransferase), IPR013709 (2-isopropylmalate synthase LeuA, allosteric (dimerisation) domain);gene_ontology_id=GO:0003824, GO:0003852, GO:0009098, GO:0016740, GO:0019752, GO:0046912;best_blast_hit_tair=AT1G74040.1 2-isopropylmalate synthase 1;best_blast_hit_sprot=sp|Q39891|LEU1_SOYBN Probable 2-isopropylmalate synthase;best_blast_hit_trembl_plants=tr|D0VY45|D0VY45_LOTJA Homocitrate synthase
LjG1.1_chr1:115843588-115844426,LjG1.1_chr1:115843589-115844426	cons_Ln	115843589	115844426	11ARc	11	c	AM	11_AM	60450213	LjG1.1_chr1:115843589-115844426	LjG1.1_chr1	-					exon	LotjaGi1g1v0613100							CIRI2	2	2_2_0	10907	0								2-isopropylmalate synthase;interpro_id=IPR000891 (Pyruvate carboxyltransferase), IPR013709 (2-isopropylmalate synthase LeuA, allosteric (dimerisation) domain);gene_ontology_id=GO:0003824, GO:0003852, GO:0009098, GO:0016740, GO:0019752, GO:0046912;best_blast_hit_tair=AT1G74040.1 2-isopropylmalate synthase 1;best_blast_hit_sprot=sp|Q39891|LEU1_SOYBN Probable 2-isopropylmalate synthase;best_blast_hit_trembl_plants=tr|D0VY45|D0VY45_LOTJA Homocitrate synthase
LjG1.1_chr1:115843588-115844426,LjG1.1_chr1:115843589-115844426	cons_Ln	115843588	115844426	12RRc	12	c	Rhiz	12_Rhiz	290243215	LjG1.1_chr1:115843588-115844426	LjG1.1_chr1	-	4	87,93,81,214	0,174,446,624	9	circRNA	LotjaGi1g1v0613100	LotjaGi1g1v0613100.1	5,4,3,2	LjG1.1_chr1:115842431-115843588|LjG1.1_chr1:115844426-115847076	0.412566	992.58	0.000425721	CLEAR												2-isopropylmalate synthase;interpro_id=IPR000891 (Pyruvate carboxyltransferase), IPR013709 (2-isopropylmalate synthase LeuA, allosteric (dimerisation) domain);gene_ontology_id=GO:0003824, GO:0003852, GO:0009098, GO:0016740, GO:0019752, GO:0046912;best_blast_hit_tair=AT1G74040.1 2-isopropylmalate synthase 1;best_blast_hit_sprot=sp|Q39891|LEU1_SOYBN Probable 2-isopropylmalate synthase;best_blast_hit_trembl_plants=tr|D0VY45|D0VY45_LOTJA Homocitrate synthase
LjG1.1_chr1:115843588-115844426,LjG1.1_chr1:115843589-115844426	cons_Ln	115843589	115844426	8ARb	8	b	AM	8_AM	61744144	LjG1.1_chr1:115843589-115844426	LjG1.1_chr1	-					exon	LotjaGi1g1v0613100							CIRI2	2	0_2_1	17603	0								2-isopropylmalate synthase;interpro_id=IPR000891 (Pyruvate carboxyltransferase), IPR013709 (2-isopropylmalate synthase LeuA, allosteric (dimerisation) domain);gene_ontology_id=GO:0003824, GO:0003852, GO:0009098, GO:0016740, GO:0019752, GO:0046912;best_blast_hit_tair=AT1G74040.1 2-isopropylmalate synthase 1;best_blast_hit_sprot=sp|Q39891|LEU1_SOYBN Probable 2-isopropylmalate synthase;best_blast_hit_trembl_plants=tr|D0VY45|D0VY45_LOTJA Homocitrate synthase
LjG1.1_chr1:115843588-115844426,LjG1.1_chr1:115843589-115844426	cons_Ln	115843588	115844426	24RRd	24	d	Rhiz	24_Rhiz	53741087	LjG1.1_chr1:115843588-115844426	LjG1.1_chr1	-	4	87,93,81,214	0,174,446,624	1	circRNA	LotjaGi1g1v0613100	LotjaGi1g1v0613100.1	5,4,3,2	LjG1.1_chr1:115842431-115843588|LjG1.1_chr1:115844426-115847076	0.24929	536.403	0.000483377	CLEAR												2-isopropylmalate synthase;interpro_id=IPR000891 (Pyruvate carboxyltransferase), IPR013709 (2-isopropylmalate synthase LeuA, allosteric (dimerisation) domain);gene_ontology_id=GO:0003824, GO:0003852, GO:0009098, GO:0016740, GO:0019752, GO:0046912;best_blast_hit_tair=AT1G74040.1 2-isopropylmalate synthase 1;best_blast_hit_sprot=sp|Q39891|LEU1_SOYBN Probable 2-isopropylmalate synthase;best_blast_hit_trembl_plants=tr|D0VY45|D0VY45_LOTJA Homocitrate synthase
LjG1.1_chr1:115843588-115844426,LjG1.1_chr1:115843589-115844426	cons_Ln	115843588	115844426	5ARa	5	a	AM	5_AM	53481219	LjG1.1_chr1:115843588-115844426	LjG1.1_chr1	-	4	87,93,81,214	0,174,446,624	2	circRNA	LotjaGi1g1v0613100	LotjaGi1g1v0613100.1	5,4,3,2	LjG1.1_chr1:115842431-115843588|LjG1.1_chr1:115844426-115847076	0.512246	2600.02	0.000200861	CLEAR												2-isopropylmalate synthase;interpro_id=IPR000891 (Pyruvate carboxyltransferase), IPR013709 (2-isopropylmalate synthase LeuA, allosteric (dimerisation) domain);gene_ontology_id=GO:0003824, GO:0003852, GO:0009098, GO:0016740, GO:0019752, GO:0046912;best_blast_hit_tair=AT1G74040.1 2-isopropylmalate synthase 1;best_blast_hit_sprot=sp|Q39891|LEU1_SOYBN Probable 2-isopropylmalate synthase;best_blast_hit_trembl_plants=tr|D0VY45|D0VY45_LOTJA Homocitrate synthase
LjG1.1_chr1:115843588-115844426,LjG1.1_chr1:115843589-115844426	cons_Ln	115843589	115844426	18CRd	18	d	Low Nutrient	18_Ln	48273754	LjG1.1_chr1:115843589-115844426	LjG1.1_chr1	-					exon	LotjaGi1g1v0613100							CIRI2	6	4_5_1	11105	0.001								2-isopropylmalate synthase;interpro_id=IPR000891 (Pyruvate carboxyltransferase), IPR013709 (2-isopropylmalate synthase LeuA, allosteric (dimerisation) domain);gene_ontology_id=GO:0003824, GO:0003852, GO:0009098, GO:0016740, GO:0019752, GO:0046912;best_blast_hit_tair=AT1G74040.1 2-isopropylmalate synthase 1;best_blast_hit_sprot=sp|Q39891|LEU1_SOYBN Probable 2-isopropylmalate synthase;best_blast_hit_trembl_plants=tr|D0VY45|D0VY45_LOTJA Homocitrate synthase
LjG1.1_chr1:115843588-115844426,LjG1.1_chr1:115843589-115844426	cons_Ln	115843588	115844426	16CRd	16	d	Low Nutrient	16_Ln	276456544	LjG1.1_chr1:115843588-115844426	LjG1.1_chr1	-	4	87,93,81,214	0,174,446,624	10	circRNA	LotjaGi1g1v0613100	LotjaGi1g1v0613100.1	5,4,3,2	LjG1.1_chr1:115842431-115843588|LjG1.1_chr1:115844426-115847076	0.713947	2177.86	0.00033241	CLEAR												2-isopropylmalate synthase;interpro_id=IPR000891 (Pyruvate carboxyltransferase), IPR013709 (2-isopropylmalate synthase LeuA, allosteric (dimerisation) domain);gene_ontology_id=GO:0003824, GO:0003852, GO:0009098, GO:0016740, GO:0019752, GO:0046912;best_blast_hit_tair=AT1G74040.1 2-isopropylmalate synthase 1;best_blast_hit_sprot=sp|Q39891|LEU1_SOYBN Probable 2-isopropylmalate synthase;best_blast_hit_trembl_plants=tr|D0VY45|D0VY45_LOTJA Homocitrate synthase
LjG1.1_chr1:115843588-115844426,LjG1.1_chr1:115843589-115844426	cons_Ln	115843589	115844426	3RRa	3	a	Rhiz	3_Rhiz	234439440	LjG1.1_chr1:115843589-115844426	LjG1.1_chr1	-					exon	LotjaGi1g1v0613100							CIRI2	2	1_2_0	25641	0								2-isopropylmalate synthase;interpro_id=IPR000891 (Pyruvate carboxyltransferase), IPR013709 (2-isopropylmalate synthase LeuA, allosteric (dimerisation) domain);gene_ontology_id=GO:0003824, GO:0003852, GO:0009098, GO:0016740, GO:0019752, GO:0046912;best_blast_hit_tair=AT1G74040.1 2-isopropylmalate synthase 1;best_blast_hit_sprot=sp|Q39891|LEU1_SOYBN Probable 2-isopropylmalate synthase;best_blast_hit_trembl_plants=tr|D0VY45|D0VY45_LOTJA Homocitrate synthase
LjG1.1_chr1:115843588-115844426,LjG1.1_chr1:115843589-115844426	cons_Ln	115843588	115844426	1CRa	1	a	Low Nutrient	1_Ln	48635785	LjG1.1_chr1:115843588-115844426	LjG1.1_chr1	-	4	87,93,81,214	0,174,446,624	3	circRNA	LotjaGi1g1v0613100	LotjaGi1g1v0613100.1	5,4,3,2	LjG1.1_chr1:115842431-115843588|LjG1.1_chr1:115844426-115847076	0.678036	1372.98	0.000501122	CLEAR												2-isopropylmalate synthase;interpro_id=IPR000891 (Pyruvate carboxyltransferase), IPR013709 (2-isopropylmalate synthase LeuA, allosteric (dimerisation) domain);gene_ontology_id=GO:0003824, GO:0003852, GO:0009098, GO:0016740, GO:0019752, GO:0046912;best_blast_hit_tair=AT1G74040.1 2-isopropylmalate synthase 1;best_blast_hit_sprot=sp|Q39891|LEU1_SOYBN Probable 2-isopropylmalate synthase;best_blast_hit_trembl_plants=tr|D0VY45|D0VY45_LOTJA Homocitrate synthase
LjG1.1_chr1:115843588-115844426,LjG1.1_chr1:115843589-115844426	cons_Ln	115843588	115844426	11ARc	11	c	AM	11_AM	60450213	LjG1.1_chr1:115843588-115844426	LjG1.1_chr1	-	4	87,93,81,214	0,174,446,624	2	circRNA	LotjaGi1g1v0613100	LotjaGi1g1v0613100.1	5,4,3,2	LjG1.1_chr1:115842431-115843588|LjG1.1_chr1:115844426-115847076	0.345802	897.545	0.000396413	CLEAR												2-isopropylmalate synthase;interpro_id=IPR000891 (Pyruvate carboxyltransferase), IPR013709 (2-isopropylmalate synthase LeuA, allosteric (dimerisation) domain);gene_ontology_id=GO:0003824, GO:0003852, GO:0009098, GO:0016740, GO:0019752, GO:0046912;best_blast_hit_tair=AT1G74040.1 2-isopropylmalate synthase 1;best_blast_hit_sprot=sp|Q39891|LEU1_SOYBN Probable 2-isopropylmalate synthase;best_blast_hit_trembl_plants=tr|D0VY45|D0VY45_LOTJA Homocitrate synthase
LjG1.1_chr1:115843588-115844426,LjG1.1_chr1:115843589-115844426	cons_Ln	115843588	115844426	3RRa	3	a	Rhiz	3_Rhiz	234439440	LjG1.1_chr1:115843588-115844426	LjG1.1_chr1	-	4	87,93,81,214	0,174,446,624	2	circRNA	LotjaGi1g1v0613100	LotjaGi1g1v0613100.1	5,4,3,2	LjG1.1_chr1:115842431-115843588|LjG1.1_chr1:115844426-115847076	0.129018	985.858	0.000141011	CLEAR												2-isopropylmalate synthase;interpro_id=IPR000891 (Pyruvate carboxyltransferase), IPR013709 (2-isopropylmalate synthase LeuA, allosteric (dimerisation) domain);gene_ontology_id=GO:0003824, GO:0003852, GO:0009098, GO:0016740, GO:0019752, GO:0046912;best_blast_hit_tair=AT1G74040.1 2-isopropylmalate synthase 1;best_blast_hit_sprot=sp|Q39891|LEU1_SOYBN Probable 2-isopropylmalate synthase;best_blast_hit_trembl_plants=tr|D0VY45|D0VY45_LOTJA Homocitrate synthase
LjG1.1_chr1:115843588-115844426,LjG1.1_chr1:115843589-115844426	cons_Ln	115843588	115844426	10CRc	10	c	Low Nutrient	10_Ln	288047605	LjG1.1_chr1:115843588-115844426	LjG1.1_chr1	-	4	87,93,81,214	0,174,446,624	11	circRNA	LotjaGi1g1v0613100	LotjaGi1g1v0613100.1	5,4,3,2	LjG1.1_chr1:115842431-115843588|LjG1.1_chr1:115844426-115847076	0.696155	2640.81	0.0002674	CLEAR												2-isopropylmalate synthase;interpro_id=IPR000891 (Pyruvate carboxyltransferase), IPR013709 (2-isopropylmalate synthase LeuA, allosteric (dimerisation) domain);gene_ontology_id=GO:0003824, GO:0003852, GO:0009098, GO:0016740, GO:0019752, GO:0046912;best_blast_hit_tair=AT1G74040.1 2-isopropylmalate synthase 1;best_blast_hit_sprot=sp|Q39891|LEU1_SOYBN Probable 2-isopropylmalate synthase;best_blast_hit_trembl_plants=tr|D0VY45|D0VY45_LOTJA Homocitrate synthase
LjG1.1_chr1:115843588-115844426,LjG1.1_chr1:115843589-115844426	cons_Ln	115843588	115844426	4CRa	4	a	Low Nutrient	4_Ln	258027429	LjG1.1_chr1:115843588-115844426	LjG1.1_chr1	-	4	87,93,81,214	0,174,446,624	7	circRNA	LotjaGi1g1v0613100	LotjaGi1g1v0613100.1	5,4,3,2	LjG1.1_chr1:115842431-115843588|LjG1.1_chr1:115844426-115847076	0.458729	2651.86	0.000176754	CLEAR												2-isopropylmalate synthase;interpro_id=IPR000891 (Pyruvate carboxyltransferase), IPR013709 (2-isopropylmalate synthase LeuA, allosteric (dimerisation) domain);gene_ontology_id=GO:0003824, GO:0003852, GO:0009098, GO:0016740, GO:0019752, GO:0046912;best_blast_hit_tair=AT1G74040.1 2-isopropylmalate synthase 1;best_blast_hit_sprot=sp|Q39891|LEU1_SOYBN Probable 2-isopropylmalate synthase;best_blast_hit_trembl_plants=tr|D0VY45|D0VY45_LOTJA Homocitrate synthase
LjG1.1_chr1:115843588-115844426,LjG1.1_chr1:115843589-115844426	cons_Ln	115843588	115844426	18CRd	18	d	Low Nutrient	18_Ln	48273754	LjG1.1_chr1:115843588-115844426	LjG1.1_chr1	-	4	87,93,81,214	0,174,446,624	8	circRNA	LotjaGi1g1v0613100	LotjaGi1g1v0613100.1	5,4,3,2	LjG1.1_chr1:115842431-115843588|LjG1.1_chr1:115844426-115847076	2.51287	2019.8	0.00124906	CLEAR												2-isopropylmalate synthase;interpro_id=IPR000891 (Pyruvate carboxyltransferase), IPR013709 (2-isopropylmalate synthase LeuA, allosteric (dimerisation) domain);gene_ontology_id=GO:0003824, GO:0003852, GO:0009098, GO:0016740, GO:0019752, GO:0046912;best_blast_hit_tair=AT1G74040.1 2-isopropylmalate synthase 1;best_blast_hit_sprot=sp|Q39891|LEU1_SOYBN Probable 2-isopropylmalate synthase;best_blast_hit_trembl_plants=tr|D0VY45|D0VY45_LOTJA Homocitrate synthase
LjG1.1_chr1:115843588-115844426,LjG1.1_chr1:115843589-115844426	cons_Ln	115843588	115844426	8ARb	8	b	AM	8_AM	61744144	LjG1.1_chr1:115843588-115844426	LjG1.1_chr1	-	4	87,93,81,214	0,174,446,624	2	circRNA	LotjaGi1g1v0613100	LotjaGi1g1v0613100.1	5,4,3,2	LjG1.1_chr1:115842431-115843588|LjG1.1_chr1:115844426-115847076	0.563284	2899.1	0.000197745	CLEAR												2-isopropylmalate synthase;interpro_id=IPR000891 (Pyruvate carboxyltransferase), IPR013709 (2-isopropylmalate synthase LeuA, allosteric (dimerisation) domain);gene_ontology_id=GO:0003824, GO:0003852, GO:0009098, GO:0016740, GO:0019752, GO:0046912;best_blast_hit_tair=AT1G74040.1 2-isopropylmalate synthase 1;best_blast_hit_sprot=sp|Q39891|LEU1_SOYBN Probable 2-isopropylmalate synthase;best_blast_hit_trembl_plants=tr|D0VY45|D0VY45_LOTJA Homocitrate synthase
LjG1.1_chr1:115843588-115844426,LjG1.1_chr1:115843589-115844426	cons_Ln	115843588	115844426	2ARa	2	a	AM	2_AM	52041926	LjG1.1_chr1:115843588-115844426	LjG1.1_chr1	-	4	87,93,81,214	0,174,446,624	5	circRNA	LotjaGi1g1v0613100	LotjaGi1g1v0613100.1	5,4,3,2	LjG1.1_chr1:115842431-115843588|LjG1.1_chr1:115844426-115847076	1.35909	2188.01	0.000625724	CLEAR												2-isopropylmalate synthase;interpro_id=IPR000891 (Pyruvate carboxyltransferase), IPR013709 (2-isopropylmalate synthase LeuA, allosteric (dimerisation) domain);gene_ontology_id=GO:0003824, GO:0003852, GO:0009098, GO:0016740, GO:0019752, GO:0046912;best_blast_hit_tair=AT1G74040.1 2-isopropylmalate synthase 1;best_blast_hit_sprot=sp|Q39891|LEU1_SOYBN Probable 2-isopropylmalate synthase;best_blast_hit_trembl_plants=tr|D0VY45|D0VY45_LOTJA Homocitrate synthase
LjG1.1_chr1:115843588-115844426,LjG1.1_chr1:115843589-115844426	cons_Ln	115843589	115844426	2ARa	2	a	AM	2_AM	52041926	LjG1.1_chr1:115843589-115844426	LjG1.1_chr1	-					exon	LotjaGi1g1v0613100							CIRI2	5	3_3_0	13964	0.001								2-isopropylmalate synthase;interpro_id=IPR000891 (Pyruvate carboxyltransferase), IPR013709 (2-isopropylmalate synthase LeuA, allosteric (dimerisation) domain);gene_ontology_id=GO:0003824, GO:0003852, GO:0009098, GO:0016740, GO:0019752, GO:0046912;best_blast_hit_tair=AT1G74040.1 2-isopropylmalate synthase 1;best_blast_hit_sprot=sp|Q39891|LEU1_SOYBN Probable 2-isopropylmalate synthase;best_blast_hit_trembl_plants=tr|D0VY45|D0VY45_LOTJA Homocitrate synthase
LjG1.1_chr1:115843588-115844426,LjG1.1_chr1:115843589-115844426	cons_AM	115843589	115844426	4CRa	4	a	Low Nutrient	4_Ln	258027429	LjG1.1_chr1:115843589-115844426	LjG1.1_chr1	-					exon	LotjaGi1g1v0613100							CIRI2	12	4_5_2	67918	0								2-isopropylmalate synthase;interpro_id=IPR000891 (Pyruvate carboxyltransferase), IPR013709 (2-isopropylmalate synthase LeuA, allosteric (dimerisation) domain);gene_ontology_id=GO:0003824, GO:0003852, GO:0009098, GO:0016740, GO:0019752, GO:0046912;best_blast_hit_tair=AT1G74040.1 2-isopropylmalate synthase 1;best_blast_hit_sprot=sp|Q39891|LEU1_SOYBN Probable 2-isopropylmalate synthase;best_blast_hit_trembl_plants=tr|D0VY45|D0VY45_LOTJA Homocitrate synthase
LjG1.1_chr1:115843588-115844426,LjG1.1_chr1:115843589-115844426	cons_AM	115843589	115844426	7CRb	7	b	Low Nutrient	7_Ln	275651819	LjG1.1_chr1:115843589-115844426	LjG1.1_chr1	-					exon	LotjaGi1g1v0613100							CIRI2	26	5_4_0	110856	0								2-isopropylmalate synthase;interpro_id=IPR000891 (Pyruvate carboxyltransferase), IPR013709 (2-isopropylmalate synthase LeuA, allosteric (dimerisation) domain);gene_ontology_id=GO:0003824, GO:0003852, GO:0009098, GO:0016740, GO:0019752, GO:0046912;best_blast_hit_tair=AT1G74040.1 2-isopropylmalate synthase 1;best_blast_hit_sprot=sp|Q39891|LEU1_SOYBN Probable 2-isopropylmalate synthase;best_blast_hit_trembl_plants=tr|D0VY45|D0VY45_LOTJA Homocitrate synthase
LjG1.1_chr1:115843588-115844426,LjG1.1_chr1:115843589-115844426	cons_AM	115843589	115844426	10CRc	10	c	Low Nutrient	10_Ln	288047605	LjG1.1_chr1:115843589-115844426	LjG1.1_chr1	-					exon	LotjaGi1g1v0613100							CIRI2	11	4_4_2	76951	0								2-isopropylmalate synthase;interpro_id=IPR000891 (Pyruvate carboxyltransferase), IPR013709 (2-isopropylmalate synthase LeuA, allosteric (dimerisation) domain);gene_ontology_id=GO:0003824, GO:0003852, GO:0009098, GO:0016740, GO:0019752, GO:0046912;best_blast_hit_tair=AT1G74040.1 2-isopropylmalate synthase 1;best_blast_hit_sprot=sp|Q39891|LEU1_SOYBN Probable 2-isopropylmalate synthase;best_blast_hit_trembl_plants=tr|D0VY45|D0VY45_LOTJA Homocitrate synthase
LjG1.1_chr1:115843588-115844426,LjG1.1_chr1:115843589-115844426	cons_AM	115843589	115844426	16CRd	16	d	Low Nutrient	16_Ln	276456544	LjG1.1_chr1:115843589-115844426	LjG1.1_chr1	-					exon	LotjaGi1g1v0613100							CIRI2	11	2_3_1	56434	0								2-isopropylmalate synthase;interpro_id=IPR000891 (Pyruvate carboxyltransferase), IPR013709 (2-isopropylmalate synthase LeuA, allosteric (dimerisation) domain);gene_ontology_id=GO:0003824, GO:0003852, GO:0009098, GO:0016740, GO:0019752, GO:0046912;best_blast_hit_tair=AT1G74040.1 2-isopropylmalate synthase 1;best_blast_hit_sprot=sp|Q39891|LEU1_SOYBN Probable 2-isopropylmalate synthase;best_blast_hit_trembl_plants=tr|D0VY45|D0VY45_LOTJA Homocitrate synthase
LjG1.1_chr1:115843588-115844426,LjG1.1_chr1:115843589-115844426	cons_AM	115843588	115844426	7CRb	7	b	Low Nutrient	7_Ln	275651819	LjG1.1_chr1:115843588-115844426	LjG1.1_chr1	-	4	87,93,81,214	0,174,446,624	27	circRNA	LotjaGi1g1v0613100	LotjaGi1g1v0613100.1	5,4,3,2	LjG1.1_chr1:115842431-115843588|LjG1.1_chr1:115844426-115847076	1.91598	4640.67	0.000415022	CLEAR												2-isopropylmalate synthase;interpro_id=IPR000891 (Pyruvate carboxyltransferase), IPR013709 (2-isopropylmalate synthase LeuA, allosteric (dimerisation) domain);gene_ontology_id=GO:0003824, GO:0003852, GO:0009098, GO:0016740, GO:0019752, GO:0046912;best_blast_hit_tair=AT1G74040.1 2-isopropylmalate synthase 1;best_blast_hit_sprot=sp|Q39891|LEU1_SOYBN Probable 2-isopropylmalate synthase;best_blast_hit_trembl_plants=tr|D0VY45|D0VY45_LOTJA Homocitrate synthase
LjG1.1_chr1:115843588-115844426,LjG1.1_chr1:115843589-115844426	cons_AM	115843589	115844426	11ARc	11	c	AM	11_AM	60450213	LjG1.1_chr1:115843589-115844426	LjG1.1_chr1	-					exon	LotjaGi1g1v0613100							CIRI2	2	2_2_0	10907	0								2-isopropylmalate synthase;interpro_id=IPR000891 (Pyruvate carboxyltransferase), IPR013709 (2-isopropylmalate synthase LeuA, allosteric (dimerisation) domain);gene_ontology_id=GO:0003824, GO:0003852, GO:0009098, GO:0016740, GO:0019752, GO:0046912;best_blast_hit_tair=AT1G74040.1 2-isopropylmalate synthase 1;best_blast_hit_sprot=sp|Q39891|LEU1_SOYBN Probable 2-isopropylmalate synthase;best_blast_hit_trembl_plants=tr|D0VY45|D0VY45_LOTJA Homocitrate synthase
LjG1.1_chr1:115843588-115844426,LjG1.1_chr1:115843589-115844426	cons_AM	115843588	115844426	12RRc	12	c	Rhiz	12_Rhiz	290243215	LjG1.1_chr1:115843588-115844426	LjG1.1_chr1	-	4	87,93,81,214	0,174,446,624	9	circRNA	LotjaGi1g1v0613100	LotjaGi1g1v0613100.1	5,4,3,2	LjG1.1_chr1:115842431-115843588|LjG1.1_chr1:115844426-115847076	0.412566	992.58	0.000425721	CLEAR												2-isopropylmalate synthase;interpro_id=IPR000891 (Pyruvate carboxyltransferase), IPR013709 (2-isopropylmalate synthase LeuA, allosteric (dimerisation) domain);gene_ontology_id=GO:0003824, GO:0003852, GO:0009098, GO:0016740, GO:0019752, GO:0046912;best_blast_hit_tair=AT1G74040.1 2-isopropylmalate synthase 1;best_blast_hit_sprot=sp|Q39891|LEU1_SOYBN Probable 2-isopropylmalate synthase;best_blast_hit_trembl_plants=tr|D0VY45|D0VY45_LOTJA Homocitrate synthase
LjG1.1_chr1:115843588-115844426,LjG1.1_chr1:115843589-115844426	cons_AM	115843589	115844426	8ARb	8	b	AM	8_AM	61744144	LjG1.1_chr1:115843589-115844426	LjG1.1_chr1	-					exon	LotjaGi1g1v0613100							CIRI2	2	0_2_1	17603	0								2-isopropylmalate synthase;interpro_id=IPR000891 (Pyruvate carboxyltransferase), IPR013709 (2-isopropylmalate synthase LeuA, allosteric (dimerisation) domain);gene_ontology_id=GO:0003824, GO:0003852, GO:0009098, GO:0016740, GO:0019752, GO:0046912;best_blast_hit_tair=AT1G74040.1 2-isopropylmalate synthase 1;best_blast_hit_sprot=sp|Q39891|LEU1_SOYBN Probable 2-isopropylmalate synthase;best_blast_hit_trembl_plants=tr|D0VY45|D0VY45_LOTJA Homocitrate synthase
LjG1.1_chr1:115843588-115844426,LjG1.1_chr1:115843589-115844426	cons_AM	115843588	115844426	24RRd	24	d	Rhiz	24_Rhiz	53741087	LjG1.1_chr1:115843588-115844426	LjG1.1_chr1	-	4	87,93,81,214	0,174,446,624	1	circRNA	LotjaGi1g1v0613100	LotjaGi1g1v0613100.1	5,4,3,2	LjG1.1_chr1:115842431-115843588|LjG1.1_chr1:115844426-115847076	0.24929	536.403	0.000483377	CLEAR												2-isopropylmalate synthase;interpro_id=IPR000891 (Pyruvate carboxyltransferase), IPR013709 (2-isopropylmalate synthase LeuA, allosteric (dimerisation) domain);gene_ontology_id=GO:0003824, GO:0003852, GO:0009098, GO:0016740, GO:0019752, GO:0046912;best_blast_hit_tair=AT1G74040.1 2-isopropylmalate synthase 1;best_blast_hit_sprot=sp|Q39891|LEU1_SOYBN Probable 2-isopropylmalate synthase;best_blast_hit_trembl_plants=tr|D0VY45|D0VY45_LOTJA Homocitrate synthase
LjG1.1_chr1:115843588-115844426,LjG1.1_chr1:115843589-115844426	cons_AM	115843588	115844426	5ARa	5	a	AM	5_AM	53481219	LjG1.1_chr1:115843588-115844426	LjG1.1_chr1	-	4	87,93,81,214	0,174,446,624	2	circRNA	LotjaGi1g1v0613100	LotjaGi1g1v0613100.1	5,4,3,2	LjG1.1_chr1:115842431-115843588|LjG1.1_chr1:115844426-115847076	0.512246	2600.02	0.000200861	CLEAR												2-isopropylmalate synthase;interpro_id=IPR000891 (Pyruvate carboxyltransferase), IPR013709 (2-isopropylmalate synthase LeuA, allosteric (dimerisation) domain);gene_ontology_id=GO:0003824, GO:0003852, GO:0009098, GO:0016740, GO:0019752, GO:0046912;best_blast_hit_tair=AT1G74040.1 2-isopropylmalate synthase 1;best_blast_hit_sprot=sp|Q39891|LEU1_SOYBN Probable 2-isopropylmalate synthase;best_blast_hit_trembl_plants=tr|D0VY45|D0VY45_LOTJA Homocitrate synthase
LjG1.1_chr1:115843588-115844426,LjG1.1_chr1:115843589-115844426	cons_AM	115843589	115844426	18CRd	18	d	Low Nutrient	18_Ln	48273754	LjG1.1_chr1:115843589-115844426	LjG1.1_chr1	-					exon	LotjaGi1g1v0613100							CIRI2	6	4_5_1	11105	0.001								2-isopropylmalate synthase;interpro_id=IPR000891 (Pyruvate carboxyltransferase), IPR013709 (2-isopropylmalate synthase LeuA, allosteric (dimerisation) domain);gene_ontology_id=GO:0003824, GO:0003852, GO:0009098, GO:0016740, GO:0019752, GO:0046912;best_blast_hit_tair=AT1G74040.1 2-isopropylmalate synthase 1;best_blast_hit_sprot=sp|Q39891|LEU1_SOYBN Probable 2-isopropylmalate synthase;best_blast_hit_trembl_plants=tr|D0VY45|D0VY45_LOTJA Homocitrate synthase
LjG1.1_chr1:115843588-115844426,LjG1.1_chr1:115843589-115844426	cons_AM	115843588	115844426	16CRd	16	d	Low Nutrient	16_Ln	276456544	LjG1.1_chr1:115843588-115844426	LjG1.1_chr1	-	4	87,93,81,214	0,174,446,624	10	circRNA	LotjaGi1g1v0613100	LotjaGi1g1v0613100.1	5,4,3,2	LjG1.1_chr1:115842431-115843588|LjG1.1_chr1:115844426-115847076	0.713947	2177.86	0.00033241	CLEAR												2-isopropylmalate synthase;interpro_id=IPR000891 (Pyruvate carboxyltransferase), IPR013709 (2-isopropylmalate synthase LeuA, allosteric (dimerisation) domain);gene_ontology_id=GO:0003824, GO:0003852, GO:0009098, GO:0016740, GO:0019752, GO:0046912;best_blast_hit_tair=AT1G74040.1 2-isopropylmalate synthase 1;best_blast_hit_sprot=sp|Q39891|LEU1_SOYBN Probable 2-isopropylmalate synthase;best_blast_hit_trembl_plants=tr|D0VY45|D0VY45_LOTJA Homocitrate synthase
LjG1.1_chr1:115843588-115844426,LjG1.1_chr1:115843589-115844426	cons_AM	115843589	115844426	3RRa	3	a	Rhiz	3_Rhiz	234439440	LjG1.1_chr1:115843589-115844426	LjG1.1_chr1	-					exon	LotjaGi1g1v0613100							CIRI2	2	1_2_0	25641	0								2-isopropylmalate synthase;interpro_id=IPR000891 (Pyruvate carboxyltransferase), IPR013709 (2-isopropylmalate synthase LeuA, allosteric (dimerisation) domain);gene_ontology_id=GO:0003824, GO:0003852, GO:0009098, GO:0016740, GO:0019752, GO:0046912;best_blast_hit_tair=AT1G74040.1 2-isopropylmalate synthase 1;best_blast_hit_sprot=sp|Q39891|LEU1_SOYBN Probable 2-isopropylmalate synthase;best_blast_hit_trembl_plants=tr|D0VY45|D0VY45_LOTJA Homocitrate synthase
LjG1.1_chr1:115843588-115844426,LjG1.1_chr1:115843589-115844426	cons_AM	115843588	115844426	1CRa	1	a	Low Nutrient	1_Ln	48635785	LjG1.1_chr1:115843588-115844426	LjG1.1_chr1	-	4	87,93,81,214	0,174,446,624	3	circRNA	LotjaGi1g1v0613100	LotjaGi1g1v0613100.1	5,4,3,2	LjG1.1_chr1:115842431-115843588|LjG1.1_chr1:115844426-115847076	0.678036	1372.98	0.000501122	CLEAR												2-isopropylmalate synthase;interpro_id=IPR000891 (Pyruvate carboxyltransferase), IPR013709 (2-isopropylmalate synthase LeuA, allosteric (dimerisation) domain);gene_ontology_id=GO:0003824, GO:0003852, GO:0009098, GO:0016740, GO:0019752, GO:0046912;best_blast_hit_tair=AT1G74040.1 2-isopropylmalate synthase 1;best_blast_hit_sprot=sp|Q39891|LEU1_SOYBN Probable 2-isopropylmalate synthase;best_blast_hit_trembl_plants=tr|D0VY45|D0VY45_LOTJA Homocitrate synthase
LjG1.1_chr1:115843588-115844426,LjG1.1_chr1:115843589-115844426	cons_AM	115843588	115844426	11ARc	11	c	AM	11_AM	60450213	LjG1.1_chr1:115843588-115844426	LjG1.1_chr1	-	4	87,93,81,214	0,174,446,624	2	circRNA	LotjaGi1g1v0613100	LotjaGi1g1v0613100.1	5,4,3,2	LjG1.1_chr1:115842431-115843588|LjG1.1_chr1:115844426-115847076	0.345802	897.545	0.000396413	CLEAR												2-isopropylmalate synthase;interpro_id=IPR000891 (Pyruvate carboxyltransferase), IPR013709 (2-isopropylmalate synthase LeuA, allosteric (dimerisation) domain);gene_ontology_id=GO:0003824, GO:0003852, GO:0009098, GO:0016740, GO:0019752, GO:0046912;best_blast_hit_tair=AT1G74040.1 2-isopropylmalate synthase 1;best_blast_hit_sprot=sp|Q39891|LEU1_SOYBN Probable 2-isopropylmalate synthase;best_blast_hit_trembl_plants=tr|D0VY45|D0VY45_LOTJA Homocitrate synthase
LjG1.1_chr1:115843588-115844426,LjG1.1_chr1:115843589-115844426	cons_AM	115843588	115844426	3RRa	3	a	Rhiz	3_Rhiz	234439440	LjG1.1_chr1:115843588-115844426	LjG1.1_chr1	-	4	87,93,81,214	0,174,446,624	2	circRNA	LotjaGi1g1v0613100	LotjaGi1g1v0613100.1	5,4,3,2	LjG1.1_chr1:115842431-115843588|LjG1.1_chr1:115844426-115847076	0.129018	985.858	0.000141011	CLEAR												2-isopropylmalate synthase;interpro_id=IPR000891 (Pyruvate carboxyltransferase), IPR013709 (2-isopropylmalate synthase LeuA, allosteric (dimerisation) domain);gene_ontology_id=GO:0003824, GO:0003852, GO:0009098, GO:0016740, GO:0019752, GO:0046912;best_blast_hit_tair=AT1G74040.1 2-isopropylmalate synthase 1;best_blast_hit_sprot=sp|Q39891|LEU1_SOYBN Probable 2-isopropylmalate synthase;best_blast_hit_trembl_plants=tr|D0VY45|D0VY45_LOTJA Homocitrate synthase
LjG1.1_chr1:115843588-115844426,LjG1.1_chr1:115843589-115844426	cons_AM	115843588	115844426	10CRc	10	c	Low Nutrient	10_Ln	288047605	LjG1.1_chr1:115843588-115844426	LjG1.1_chr1	-	4	87,93,81,214	0,174,446,624	11	circRNA	LotjaGi1g1v0613100	LotjaGi1g1v0613100.1	5,4,3,2	LjG1.1_chr1:115842431-115843588|LjG1.1_chr1:115844426-115847076	0.696155	2640.81	0.0002674	CLEAR												2-isopropylmalate synthase;interpro_id=IPR000891 (Pyruvate carboxyltransferase), IPR013709 (2-isopropylmalate synthase LeuA, allosteric (dimerisation) domain);gene_ontology_id=GO:0003824, GO:0003852, GO:0009098, GO:0016740, GO:0019752, GO:0046912;best_blast_hit_tair=AT1G74040.1 2-isopropylmalate synthase 1;best_blast_hit_sprot=sp|Q39891|LEU1_SOYBN Probable 2-isopropylmalate synthase;best_blast_hit_trembl_plants=tr|D0VY45|D0VY45_LOTJA Homocitrate synthase
LjG1.1_chr1:115843588-115844426,LjG1.1_chr1:115843589-115844426	cons_AM	115843588	115844426	4CRa	4	a	Low Nutrient	4_Ln	258027429	LjG1.1_chr1:115843588-115844426	LjG1.1_chr1	-	4	87,93,81,214	0,174,446,624	7	circRNA	LotjaGi1g1v0613100	LotjaGi1g1v0613100.1	5,4,3,2	LjG1.1_chr1:115842431-115843588|LjG1.1_chr1:115844426-115847076	0.458729	2651.86	0.000176754	CLEAR												2-isopropylmalate synthase;interpro_id=IPR000891 (Pyruvate carboxyltransferase), IPR013709 (2-isopropylmalate synthase LeuA, allosteric (dimerisation) domain);gene_ontology_id=GO:0003824, GO:0003852, GO:0009098, GO:0016740, GO:0019752, GO:0046912;best_blast_hit_tair=AT1G74040.1 2-isopropylmalate synthase 1;best_blast_hit_sprot=sp|Q39891|LEU1_SOYBN Probable 2-isopropylmalate synthase;best_blast_hit_trembl_plants=tr|D0VY45|D0VY45_LOTJA Homocitrate synthase
LjG1.1_chr1:115843588-115844426,LjG1.1_chr1:115843589-115844426	cons_AM	115843588	115844426	18CRd	18	d	Low Nutrient	18_Ln	48273754	LjG1.1_chr1:115843588-115844426	LjG1.1_chr1	-	4	87,93,81,214	0,174,446,624	8	circRNA	LotjaGi1g1v0613100	LotjaGi1g1v0613100.1	5,4,3,2	LjG1.1_chr1:115842431-115843588|LjG1.1_chr1:115844426-115847076	2.51287	2019.8	0.00124906	CLEAR												2-isopropylmalate synthase;interpro_id=IPR000891 (Pyruvate carboxyltransferase), IPR013709 (2-isopropylmalate synthase LeuA, allosteric (dimerisation) domain);gene_ontology_id=GO:0003824, GO:0003852, GO:0009098, GO:0016740, GO:0019752, GO:0046912;best_blast_hit_tair=AT1G74040.1 2-isopropylmalate synthase 1;best_blast_hit_sprot=sp|Q39891|LEU1_SOYBN Probable 2-isopropylmalate synthase;best_blast_hit_trembl_plants=tr|D0VY45|D0VY45_LOTJA Homocitrate synthase
LjG1.1_chr1:115843588-115844426,LjG1.1_chr1:115843589-115844426	cons_AM	115843588	115844426	8ARb	8	b	AM	8_AM	61744144	LjG1.1_chr1:115843588-115844426	LjG1.1_chr1	-	4	87,93,81,214	0,174,446,624	2	circRNA	LotjaGi1g1v0613100	LotjaGi1g1v0613100.1	5,4,3,2	LjG1.1_chr1:115842431-115843588|LjG1.1_chr1:115844426-115847076	0.563284	2899.1	0.000197745	CLEAR												2-isopropylmalate synthase;interpro_id=IPR000891 (Pyruvate carboxyltransferase), IPR013709 (2-isopropylmalate synthase LeuA, allosteric (dimerisation) domain);gene_ontology_id=GO:0003824, GO:0003852, GO:0009098, GO:0016740, GO:0019752, GO:0046912;best_blast_hit_tair=AT1G74040.1 2-isopropylmalate synthase 1;best_blast_hit_sprot=sp|Q39891|LEU1_SOYBN Probable 2-isopropylmalate synthase;best_blast_hit_trembl_plants=tr|D0VY45|D0VY45_LOTJA Homocitrate synthase
LjG1.1_chr1:115843588-115844426,LjG1.1_chr1:115843589-115844426	cons_AM	115843588	115844426	2ARa	2	a	AM	2_AM	52041926	LjG1.1_chr1:115843588-115844426	LjG1.1_chr1	-	4	87,93,81,214	0,174,446,624	5	circRNA	LotjaGi1g1v0613100	LotjaGi1g1v0613100.1	5,4,3,2	LjG1.1_chr1:115842431-115843588|LjG1.1_chr1:115844426-115847076	1.35909	2188.01	0.000625724	CLEAR												2-isopropylmalate synthase;interpro_id=IPR000891 (Pyruvate carboxyltransferase), IPR013709 (2-isopropylmalate synthase LeuA, allosteric (dimerisation) domain);gene_ontology_id=GO:0003824, GO:0003852, GO:0009098, GO:0016740, GO:0019752, GO:0046912;best_blast_hit_tair=AT1G74040.1 2-isopropylmalate synthase 1;best_blast_hit_sprot=sp|Q39891|LEU1_SOYBN Probable 2-isopropylmalate synthase;best_blast_hit_trembl_plants=tr|D0VY45|D0VY45_LOTJA Homocitrate synthase
LjG1.1_chr1:115843588-115844426,LjG1.1_chr1:115843589-115844426	cons_AM	115843589	115844426	2ARa	2	a	AM	2_AM	52041926	LjG1.1_chr1:115843589-115844426	LjG1.1_chr1	-					exon	LotjaGi1g1v0613100							CIRI2	5	3_3_0	13964	0.001								2-isopropylmalate synthase;interpro_id=IPR000891 (Pyruvate carboxyltransferase), IPR013709 (2-isopropylmalate synthase LeuA, allosteric (dimerisation) domain);gene_ontology_id=GO:0003824, GO:0003852, GO:0009098, GO:0016740, GO:0019752, GO:0046912;best_blast_hit_tair=AT1G74040.1 2-isopropylmalate synthase 1;best_blast_hit_sprot=sp|Q39891|LEU1_SOYBN Probable 2-isopropylmalate synthase;best_blast_hit_trembl_plants=tr|D0VY45|D0VY45_LOTJA Homocitrate synthase
LjG1.1_chr1:116762536-116763665,LjG1.1_chr1:116762537-116763665	cons_Hn	116762536	116763665	18CRd	18	d	Low Nutrient	18_Ln	48273754	LjG1.1_chr1:116762536-116763665	LjG1.1_chr1	+	2	304,123	0,1006	8	circRNA	LotjaGi1g1v0620200	LotjaGi1g1v0620200.1	4,5	LjG1.1_chr1:116762212-116762536|LjG1.1_chr1:116763665-116764127	2.51287	39.5777	0.0637286	CLEAR												Protein TPLATE-like protein;interpro_id=IPR016024 (Armadillo-type fold);gene_ontology_id=GO:0006897;best_blast_hit_tair=AT3G01780.1 ARM repeat superfamily protein;best_blast_hit_sprot=sp|F4J8D3|TPLAT_ARATH Protein TPLATE;best_blast_hit_trembl_plants=tr|A0A1J7HR99|A0A1J7HR99_LUPAN Uncharacterized protein, Protein TPLATE-like protein;interpro_id=IPR016024 (Armadillo-type fold);gene_ontology_id=GO:0006897;best_blast_hit_tair=AT3G01780.2 ARM repeat superfamily protein;best_blast_hit_sprot=sp|F4J8D3|TPLAT_ARATH Protein TPLATE;best_blast_hit_trembl_plants=tr|A0A1J7HR99|A0A1J7HR99_LUPAN Uncharacterized protein, Protein TPLATE-like protein;interpro_id=N.A.;gene_ontology_id=GO:0006897;best_blast_hit_tair=AT3G01780.1 ARM repeat superfamily protein;best_blast_hit_sprot=sp|F4J8D3|TPLAT_ARATH Protein TPLATE;best_blast_hit_trembl_plants=tr|A0A1J7HR99|A0A1J7HR99_LUPAN Uncharacterized protein
LjG1.1_chr1:116762536-116763665,LjG1.1_chr1:116762537-116763665	cons_Hn	116762536	116763665	19ARd	19	d	AM	19_AM	49356473	LjG1.1_chr1:116762536-116763665	LjG1.1_chr1	+	2	304,123	0,1006	8	circRNA	LotjaGi1g1v0620200	LotjaGi1g1v0620200.1	4,5	LjG1.1_chr1:116762212-116762536|LjG1.1_chr1:116763665-116764127	3.13023	49.5359	0.0633802	CLEAR												Protein TPLATE-like protein;interpro_id=IPR016024 (Armadillo-type fold);gene_ontology_id=GO:0006897;best_blast_hit_tair=AT3G01780.1 ARM repeat superfamily protein;best_blast_hit_sprot=sp|F4J8D3|TPLAT_ARATH Protein TPLATE;best_blast_hit_trembl_plants=tr|A0A1J7HR99|A0A1J7HR99_LUPAN Uncharacterized protein, Protein TPLATE-like protein;interpro_id=IPR016024 (Armadillo-type fold);gene_ontology_id=GO:0006897;best_blast_hit_tair=AT3G01780.2 ARM repeat superfamily protein;best_blast_hit_sprot=sp|F4J8D3|TPLAT_ARATH Protein TPLATE;best_blast_hit_trembl_plants=tr|A0A1J7HR99|A0A1J7HR99_LUPAN Uncharacterized protein, Protein TPLATE-like protein;interpro_id=N.A.;gene_ontology_id=GO:0006897;best_blast_hit_tair=AT3G01780.1 ARM repeat superfamily protein;best_blast_hit_sprot=sp|F4J8D3|TPLAT_ARATH Protein TPLATE;best_blast_hit_trembl_plants=tr|A0A1J7HR99|A0A1J7HR99_LUPAN Uncharacterized protein
LjG1.1_chr1:116762536-116763665,LjG1.1_chr1:116762537-116763665	cons_Hn	116762537	116763665	16CRd	16	d	Low Nutrient	16_Ln	276456544	LjG1.1_chr1:116762537-116763665	LjG1.1_chr1	+					exon	LotjaGi1g1v0620200							CIRI2	54	10_7_2	2725	0.038								Protein TPLATE-like protein;interpro_id=IPR016024 (Armadillo-type fold);gene_ontology_id=GO:0006897;best_blast_hit_tair=AT3G01780.1 ARM repeat superfamily protein;best_blast_hit_sprot=sp|F4J8D3|TPLAT_ARATH Protein TPLATE;best_blast_hit_trembl_plants=tr|A0A1J7HR99|A0A1J7HR99_LUPAN Uncharacterized protein, Protein TPLATE-like protein;interpro_id=IPR016024 (Armadillo-type fold);gene_ontology_id=GO:0006897;best_blast_hit_tair=AT3G01780.2 ARM repeat superfamily protein;best_blast_hit_sprot=sp|F4J8D3|TPLAT_ARATH Protein TPLATE;best_blast_hit_trembl_plants=tr|A0A1J7HR99|A0A1J7HR99_LUPAN Uncharacterized protein, Protein TPLATE-like protein;interpro_id=N.A.;gene_ontology_id=GO:0006897;best_blast_hit_tair=AT3G01780.1 ARM repeat superfamily protein;best_blast_hit_sprot=sp|F4J8D3|TPLAT_ARATH Protein TPLATE;best_blast_hit_trembl_plants=tr|A0A1J7HR99|A0A1J7HR99_LUPAN Uncharacterized protein
LjG1.1_chr1:116762536-116763665,LjG1.1_chr1:116762537-116763665	cons_Hn	116762537	116763665	10CRc	10	c	Low Nutrient	10_Ln	288047605	LjG1.1_chr1:116762537-116763665	LjG1.1_chr1	+					exon	LotjaGi1g1v0620200							CIRI2	36	11_10_0	3083	0.023								Protein TPLATE-like protein;interpro_id=IPR016024 (Armadillo-type fold);gene_ontology_id=GO:0006897;best_blast_hit_tair=AT3G01780.1 ARM repeat superfamily protein;best_blast_hit_sprot=sp|F4J8D3|TPLAT_ARATH Protein TPLATE;best_blast_hit_trembl_plants=tr|A0A1J7HR99|A0A1J7HR99_LUPAN Uncharacterized protein, Protein TPLATE-like protein;interpro_id=IPR016024 (Armadillo-type fold);gene_ontology_id=GO:0006897;best_blast_hit_tair=AT3G01780.2 ARM repeat superfamily protein;best_blast_hit_sprot=sp|F4J8D3|TPLAT_ARATH Protein TPLATE;best_blast_hit_trembl_plants=tr|A0A1J7HR99|A0A1J7HR99_LUPAN Uncharacterized protein, Protein TPLATE-like protein;interpro_id=N.A.;gene_ontology_id=GO:0006897;best_blast_hit_tair=AT3G01780.1 ARM repeat superfamily protein;best_blast_hit_sprot=sp|F4J8D3|TPLAT_ARATH Protein TPLATE;best_blast_hit_trembl_plants=tr|A0A1J7HR99|A0A1J7HR99_LUPAN Uncharacterized protein
LjG1.1_chr1:116762536-116763665,LjG1.1_chr1:116762537-116763665	cons_Hn	116762537	116763665	4CRa	4	a	Low Nutrient	4_Ln	258027429	LjG1.1_chr1:116762537-116763665	LjG1.1_chr1	+					exon	LotjaGi1g1v0620200							CIRI2	23	10_8_4	3218	0.014								Protein TPLATE-like protein;interpro_id=IPR016024 (Armadillo-type fold);gene_ontology_id=GO:0006897;best_blast_hit_tair=AT3G01780.1 ARM repeat superfamily protein;best_blast_hit_sprot=sp|F4J8D3|TPLAT_ARATH Protein TPLATE;best_blast_hit_trembl_plants=tr|A0A1J7HR99|A0A1J7HR99_LUPAN Uncharacterized protein, Protein TPLATE-like protein;interpro_id=IPR016024 (Armadillo-type fold);gene_ontology_id=GO:0006897;best_blast_hit_tair=AT3G01780.2 ARM repeat superfamily protein;best_blast_hit_sprot=sp|F4J8D3|TPLAT_ARATH Protein TPLATE;best_blast_hit_trembl_plants=tr|A0A1J7HR99|A0A1J7HR99_LUPAN Uncharacterized protein, Protein TPLATE-like protein;interpro_id=N.A.;gene_ontology_id=GO:0006897;best_blast_hit_tair=AT3G01780.1 ARM repeat superfamily protein;best_blast_hit_sprot=sp|F4J8D3|TPLAT_ARATH Protein TPLATE;best_blast_hit_trembl_plants=tr|A0A1J7HR99|A0A1J7HR99_LUPAN Uncharacterized protein
LjG1.1_chr1:116762536-116763665,LjG1.1_chr1:116762537-116763665	cons_Hn	116762536	116763665	8ARb	8	b	AM	8_AM	61744144	LjG1.1_chr1:116762536-116763665	LjG1.1_chr1	+	2	304,123	0,1006	2	circRNA	LotjaGi1g1v0620200	LotjaGi1g1v0620200.1	4,5	LjG1.1_chr1:116762212-116762536|LjG1.1_chr1:116763665-116764127	0.563284	73.4617	0.00780279	CLEAR												Protein TPLATE-like protein;interpro_id=IPR016024 (Armadillo-type fold);gene_ontology_id=GO:0006897;best_blast_hit_tair=AT3G01780.1 ARM repeat superfamily protein;best_blast_hit_sprot=sp|F4J8D3|TPLAT_ARATH Protein TPLATE;best_blast_hit_trembl_plants=tr|A0A1J7HR99|A0A1J7HR99_LUPAN Uncharacterized protein, Protein TPLATE-like protein;interpro_id=IPR016024 (Armadillo-type fold);gene_ontology_id=GO:0006897;best_blast_hit_tair=AT3G01780.2 ARM repeat superfamily protein;best_blast_hit_sprot=sp|F4J8D3|TPLAT_ARATH Protein TPLATE;best_blast_hit_trembl_plants=tr|A0A1J7HR99|A0A1J7HR99_LUPAN Uncharacterized protein, Protein TPLATE-like protein;interpro_id=N.A.;gene_ontology_id=GO:0006897;best_blast_hit_tair=AT3G01780.1 ARM repeat superfamily protein;best_blast_hit_sprot=sp|F4J8D3|TPLAT_ARATH Protein TPLATE;best_blast_hit_trembl_plants=tr|A0A1J7HR99|A0A1J7HR99_LUPAN Uncharacterized protein
LjG1.1_chr1:116762536-116763665,LjG1.1_chr1:116762537-116763665	cons_Hn	116762537	116763665	14MRd	14	d	High Nutrient	14_Hn	250603405	LjG1.1_chr1:116762537-116763665	LjG1.1_chr1	+					exon	LotjaGi1g1v0620200							CIRI2	65	19_20_3	2519	0.049								Protein TPLATE-like protein;interpro_id=IPR016024 (Armadillo-type fold);gene_ontology_id=GO:0006897;best_blast_hit_tair=AT3G01780.1 ARM repeat superfamily protein;best_blast_hit_sprot=sp|F4J8D3|TPLAT_ARATH Protein TPLATE;best_blast_hit_trembl_plants=tr|A0A1J7HR99|A0A1J7HR99_LUPAN Uncharacterized protein, Protein TPLATE-like protein;interpro_id=IPR016024 (Armadillo-type fold);gene_ontology_id=GO:0006897;best_blast_hit_tair=AT3G01780.2 ARM repeat superfamily protein;best_blast_hit_sprot=sp|F4J8D3|TPLAT_ARATH Protein TPLATE;best_blast_hit_trembl_plants=tr|A0A1J7HR99|A0A1J7HR99_LUPAN Uncharacterized protein, Protein TPLATE-like protein;interpro_id=N.A.;gene_ontology_id=GO:0006897;best_blast_hit_tair=AT3G01780.1 ARM repeat superfamily protein;best_blast_hit_sprot=sp|F4J8D3|TPLAT_ARATH Protein TPLATE;best_blast_hit_trembl_plants=tr|A0A1J7HR99|A0A1J7HR99_LUPAN Uncharacterized protein
LjG1.1_chr1:116762536-116763665,LjG1.1_chr1:116762537-116763665	cons_Hn	116762536	116763665	21ARd	21	d	AM	21_AM	44780251	LjG1.1_chr1:116762536-116763665	LjG1.1_chr1	+	2	304,123	0,1006	6	circRNA	LotjaGi1g1v0620200	LotjaGi1g1v0620200.1	4,5	LjG1.1_chr1:116762212-116762536|LjG1.1_chr1:116763665-116764127	2.10499	50.2392	0.0420901	CLEAR												Protein TPLATE-like protein;interpro_id=IPR016024 (Armadillo-type fold);gene_ontology_id=GO:0006897;best_blast_hit_tair=AT3G01780.1 ARM repeat superfamily protein;best_blast_hit_sprot=sp|F4J8D3|TPLAT_ARATH Protein TPLATE;best_blast_hit_trembl_plants=tr|A0A1J7HR99|A0A1J7HR99_LUPAN Uncharacterized protein, Protein TPLATE-like protein;interpro_id=IPR016024 (Armadillo-type fold);gene_ontology_id=GO:0006897;best_blast_hit_tair=AT3G01780.2 ARM repeat superfamily protein;best_blast_hit_sprot=sp|F4J8D3|TPLAT_ARATH Protein TPLATE;best_blast_hit_trembl_plants=tr|A0A1J7HR99|A0A1J7HR99_LUPAN Uncharacterized protein, Protein TPLATE-like protein;interpro_id=N.A.;gene_ontology_id=GO:0006897;best_blast_hit_tair=AT3G01780.1 ARM repeat superfamily protein;best_blast_hit_sprot=sp|F4J8D3|TPLAT_ARATH Protein TPLATE;best_blast_hit_trembl_plants=tr|A0A1J7HR99|A0A1J7HR99_LUPAN Uncharacterized protein
LjG1.1_chr1:116762536-116763665,LjG1.1_chr1:116762537-116763665	cons_Hn	116762537	116763665	17CRd	17	d	Low Nutrient	17_Ln	283665538	LjG1.1_chr1:116762537-116763665	LjG1.1_chr1	+					exon	LotjaGi1g1v0620200							CIRI2	17	4_3_1	2770	0.012								Protein TPLATE-like protein;interpro_id=IPR016024 (Armadillo-type fold);gene_ontology_id=GO:0006897;best_blast_hit_tair=AT3G01780.1 ARM repeat superfamily protein;best_blast_hit_sprot=sp|F4J8D3|TPLAT_ARATH Protein TPLATE;best_blast_hit_trembl_plants=tr|A0A1J7HR99|A0A1J7HR99_LUPAN Uncharacterized protein, Protein TPLATE-like protein;interpro_id=IPR016024 (Armadillo-type fold);gene_ontology_id=GO:0006897;best_blast_hit_tair=AT3G01780.2 ARM repeat superfamily protein;best_blast_hit_sprot=sp|F4J8D3|TPLAT_ARATH Protein TPLATE;best_blast_hit_trembl_plants=tr|A0A1J7HR99|A0A1J7HR99_LUPAN Uncharacterized protein, Protein TPLATE-like protein;interpro_id=N.A.;gene_ontology_id=GO:0006897;best_blast_hit_tair=AT3G01780.1 ARM repeat superfamily protein;best_blast_hit_sprot=sp|F4J8D3|TPLAT_ARATH Protein TPLATE;best_blast_hit_trembl_plants=tr|A0A1J7HR99|A0A1J7HR99_LUPAN Uncharacterized protein
LjG1.1_chr1:116762536-116763665,LjG1.1_chr1:116762537-116763665	cons_Hn	116762536	116763665	24RRd	24	d	Rhiz	24_Rhiz	53741087	LjG1.1_chr1:116762536-116763665	LjG1.1_chr1	+	2	304,123	0,1006	7	circRNA	LotjaGi1g1v0620200	LotjaGi1g1v0620200.1	4,5	LjG1.1_chr1:116762212-116762536|LjG1.1_chr1:116763665-116764127	1.74503	34.2025	0.0512978	CLEAR												Protein TPLATE-like protein;interpro_id=IPR016024 (Armadillo-type fold);gene_ontology_id=GO:0006897;best_blast_hit_tair=AT3G01780.1 ARM repeat superfamily protein;best_blast_hit_sprot=sp|F4J8D3|TPLAT_ARATH Protein TPLATE;best_blast_hit_trembl_plants=tr|A0A1J7HR99|A0A1J7HR99_LUPAN Uncharacterized protein, Protein TPLATE-like protein;interpro_id=IPR016024 (Armadillo-type fold);gene_ontology_id=GO:0006897;best_blast_hit_tair=AT3G01780.2 ARM repeat superfamily protein;best_blast_hit_sprot=sp|F4J8D3|TPLAT_ARATH Protein TPLATE;best_blast_hit_trembl_plants=tr|A0A1J7HR99|A0A1J7HR99_LUPAN Uncharacterized protein, Protein TPLATE-like protein;interpro_id=N.A.;gene_ontology_id=GO:0006897;best_blast_hit_tair=AT3G01780.1 ARM repeat superfamily protein;best_blast_hit_sprot=sp|F4J8D3|TPLAT_ARATH Protein TPLATE;best_blast_hit_trembl_plants=tr|A0A1J7HR99|A0A1J7HR99_LUPAN Uncharacterized protein
LjG1.1_chr1:116762536-116763665,LjG1.1_chr1:116762537-116763665	cons_Hn	116762536	116763665	14MRd	14	d	High Nutrient	14_Hn	250603405	LjG1.1_chr1:116762536-116763665	LjG1.1_chr1	+	2	304,123	0,1006	57	circRNA	LotjaGi1g1v0620200	LotjaGi1g1v0620200.1	4,5	LjG1.1_chr1:116762212-116762536|LjG1.1_chr1:116763665-116764127	3.69328	54.9586	0.0673708	CLEAR												Protein TPLATE-like protein;interpro_id=IPR016024 (Armadillo-type fold);gene_ontology_id=GO:0006897;best_blast_hit_tair=AT3G01780.1 ARM repeat superfamily protein;best_blast_hit_sprot=sp|F4J8D3|TPLAT_ARATH Protein TPLATE;best_blast_hit_trembl_plants=tr|A0A1J7HR99|A0A1J7HR99_LUPAN Uncharacterized protein, Protein TPLATE-like protein;interpro_id=IPR016024 (Armadillo-type fold);gene_ontology_id=GO:0006897;best_blast_hit_tair=AT3G01780.2 ARM repeat superfamily protein;best_blast_hit_sprot=sp|F4J8D3|TPLAT_ARATH Protein TPLATE;best_blast_hit_trembl_plants=tr|A0A1J7HR99|A0A1J7HR99_LUPAN Uncharacterized protein, Protein TPLATE-like protein;interpro_id=N.A.;gene_ontology_id=GO:0006897;best_blast_hit_tair=AT3G01780.1 ARM repeat superfamily protein;best_blast_hit_sprot=sp|F4J8D3|TPLAT_ARATH Protein TPLATE;best_blast_hit_trembl_plants=tr|A0A1J7HR99|A0A1J7HR99_LUPAN Uncharacterized protein
LjG1.1_chr1:116762536-116763665,LjG1.1_chr1:116762537-116763665	cons_Hn	116762536	116763665	20ARd	20	d	AM	20_AM	48473842	LjG1.1_chr1:116762536-116763665	LjG1.1_chr1	+	2	304,123	0,1006	3	circRNA	LotjaGi1g1v0620200	LotjaGi1g1v0620200.1	4,5	LjG1.1_chr1:116762212-116762536|LjG1.1_chr1:116763665-116764127	1.08521	51.0051	0.0214684	CLEAR												Protein TPLATE-like protein;interpro_id=IPR016024 (Armadillo-type fold);gene_ontology_id=GO:0006897;best_blast_hit_tair=AT3G01780.1 ARM repeat superfamily protein;best_blast_hit_sprot=sp|F4J8D3|TPLAT_ARATH Protein TPLATE;best_blast_hit_trembl_plants=tr|A0A1J7HR99|A0A1J7HR99_LUPAN Uncharacterized protein, Protein TPLATE-like protein;interpro_id=IPR016024 (Armadillo-type fold);gene_ontology_id=GO:0006897;best_blast_hit_tair=AT3G01780.2 ARM repeat superfamily protein;best_blast_hit_sprot=sp|F4J8D3|TPLAT_ARATH Protein TPLATE;best_blast_hit_trembl_plants=tr|A0A1J7HR99|A0A1J7HR99_LUPAN Uncharacterized protein, Protein TPLATE-like protein;interpro_id=N.A.;gene_ontology_id=GO:0006897;best_blast_hit_tair=AT3G01780.1 ARM repeat superfamily protein;best_blast_hit_sprot=sp|F4J8D3|TPLAT_ARATH Protein TPLATE;best_blast_hit_trembl_plants=tr|A0A1J7HR99|A0A1J7HR99_LUPAN Uncharacterized protein
LjG1.1_chr1:116762536-116763665,LjG1.1_chr1:116762537-116763665	cons_Hn	116762537	116763665	7CRb	7	b	Low Nutrient	7_Ln	275651819	LjG1.1_chr1:116762537-116763665	LjG1.1_chr1	+					exon	LotjaGi1g1v0620200							CIRI2	56	15_12_1	3075	0.035								Protein TPLATE-like protein;interpro_id=IPR016024 (Armadillo-type fold);gene_ontology_id=GO:0006897;best_blast_hit_tair=AT3G01780.1 ARM repeat superfamily protein;best_blast_hit_sprot=sp|F4J8D3|TPLAT_ARATH Protein TPLATE;best_blast_hit_trembl_plants=tr|A0A1J7HR99|A0A1J7HR99_LUPAN Uncharacterized protein, Protein TPLATE-like protein;interpro_id=IPR016024 (Armadillo-type fold);gene_ontology_id=GO:0006897;best_blast_hit_tair=AT3G01780.2 ARM repeat superfamily protein;best_blast_hit_sprot=sp|F4J8D3|TPLAT_ARATH Protein TPLATE;best_blast_hit_trembl_plants=tr|A0A1J7HR99|A0A1J7HR99_LUPAN Uncharacterized protein, Protein TPLATE-like protein;interpro_id=N.A.;gene_ontology_id=GO:0006897;best_blast_hit_tair=AT3G01780.1 ARM repeat superfamily protein;best_blast_hit_sprot=sp|F4J8D3|TPLAT_ARATH Protein TPLATE;best_blast_hit_trembl_plants=tr|A0A1J7HR99|A0A1J7HR99_LUPAN Uncharacterized protein
LjG1.1_chr1:116762536-116763665,LjG1.1_chr1:116762537-116763665	cons_Hn	116762536	116763665	2ARa	2	a	AM	2_AM	52041926	LjG1.1_chr1:116762536-116763665	LjG1.1_chr1	+	2	304,123	0,1006	4	circRNA	LotjaGi1g1v0620200	LotjaGi1g1v0620200.1	4,5	LjG1.1_chr1:116762212-116762536|LjG1.1_chr1:116763665-116764127	1.08728	50.8301	0.0215829	CLEAR												Protein TPLATE-like protein;interpro_id=IPR016024 (Armadillo-type fold);gene_ontology_id=GO:0006897;best_blast_hit_tair=AT3G01780.1 ARM repeat superfamily protein;best_blast_hit_sprot=sp|F4J8D3|TPLAT_ARATH Protein TPLATE;best_blast_hit_trembl_plants=tr|A0A1J7HR99|A0A1J7HR99_LUPAN Uncharacterized protein, Protein TPLATE-like protein;interpro_id=IPR016024 (Armadillo-type fold);gene_ontology_id=GO:0006897;best_blast_hit_tair=AT3G01780.2 ARM repeat superfamily protein;best_blast_hit_sprot=sp|F4J8D3|TPLAT_ARATH Protein TPLATE;best_blast_hit_trembl_plants=tr|A0A1J7HR99|A0A1J7HR99_LUPAN Uncharacterized protein, Protein TPLATE-like protein;interpro_id=N.A.;gene_ontology_id=GO:0006897;best_blast_hit_tair=AT3G01780.1 ARM repeat superfamily protein;best_blast_hit_sprot=sp|F4J8D3|TPLAT_ARATH Protein TPLATE;best_blast_hit_trembl_plants=tr|A0A1J7HR99|A0A1J7HR99_LUPAN Uncharacterized protein
LjG1.1_chr1:116762536-116763665,LjG1.1_chr1:116762537-116763665	cons_Hn	116762536	116763665	3RRa	3	a	Rhiz	3_Rhiz	234439440	LjG1.1_chr1:116762536-116763665	LjG1.1_chr1	+	2	304,123	0,1006	33	circRNA	LotjaGi1g1v0620200	LotjaGi1g1v0620200.1	4,5	LjG1.1_chr1:116762212-116762536|LjG1.1_chr1:116763665-116764127	2.1288	53.9555	0.0396328	CLEAR												Protein TPLATE-like protein;interpro_id=IPR016024 (Armadillo-type fold);gene_ontology_id=GO:0006897;best_blast_hit_tair=AT3G01780.1 ARM repeat superfamily protein;best_blast_hit_sprot=sp|F4J8D3|TPLAT_ARATH Protein TPLATE;best_blast_hit_trembl_plants=tr|A0A1J7HR99|A0A1J7HR99_LUPAN Uncharacterized protein, Protein TPLATE-like protein;interpro_id=IPR016024 (Armadillo-type fold);gene_ontology_id=GO:0006897;best_blast_hit_tair=AT3G01780.2 ARM repeat superfamily protein;best_blast_hit_sprot=sp|F4J8D3|TPLAT_ARATH Protein TPLATE;best_blast_hit_trembl_plants=tr|A0A1J7HR99|A0A1J7HR99_LUPAN Uncharacterized protein, Protein TPLATE-like protein;interpro_id=N.A.;gene_ontology_id=GO:0006897;best_blast_hit_tair=AT3G01780.1 ARM repeat superfamily protein;best_blast_hit_sprot=sp|F4J8D3|TPLAT_ARATH Protein TPLATE;best_blast_hit_trembl_plants=tr|A0A1J7HR99|A0A1J7HR99_LUPAN Uncharacterized protein
LjG1.1_chr1:116762536-116763665,LjG1.1_chr1:116762537-116763665	cons_Hn	116762537	116763665	13MRd	13	d	High Nutrient	13_Hn	257226192	LjG1.1_chr1:116762537-116763665	LjG1.1_chr1	+					exon	LotjaGi1g1v0620200							CIRI2	42	18_17_0	2331	0.035								Protein TPLATE-like protein;interpro_id=IPR016024 (Armadillo-type fold);gene_ontology_id=GO:0006897;best_blast_hit_tair=AT3G01780.1 ARM repeat superfamily protein;best_blast_hit_sprot=sp|F4J8D3|TPLAT_ARATH Protein TPLATE;best_blast_hit_trembl_plants=tr|A0A1J7HR99|A0A1J7HR99_LUPAN Uncharacterized protein, Protein TPLATE-like protein;interpro_id=IPR016024 (Armadillo-type fold);gene_ontology_id=GO:0006897;best_blast_hit_tair=AT3G01780.2 ARM repeat superfamily protein;best_blast_hit_sprot=sp|F4J8D3|TPLAT_ARATH Protein TPLATE;best_blast_hit_trembl_plants=tr|A0A1J7HR99|A0A1J7HR99_LUPAN Uncharacterized protein, Protein TPLATE-like protein;interpro_id=N.A.;gene_ontology_id=GO:0006897;best_blast_hit_tair=AT3G01780.1 ARM repeat superfamily protein;best_blast_hit_sprot=sp|F4J8D3|TPLAT_ARATH Protein TPLATE;best_blast_hit_trembl_plants=tr|A0A1J7HR99|A0A1J7HR99_LUPAN Uncharacterized protein
LjG1.1_chr1:116762536-116763665,LjG1.1_chr1:116762537-116763665	cons_Hn	116762536	116763665	22RRd	22	d	Rhiz	22_Rhiz	241684194	LjG1.1_chr1:116762536-116763665	LjG1.1_chr1	+	2	304,123	0,1006	22	circRNA	LotjaGi1g1v0620200	LotjaGi1g1v0620200.1	4,5	LjG1.1_chr1:116762212-116762536|LjG1.1_chr1:116763665-116764127	1.82204	63.556	0.028821	CLEAR												Protein TPLATE-like protein;interpro_id=IPR016024 (Armadillo-type fold);gene_ontology_id=GO:0006897;best_blast_hit_tair=AT3G01780.1 ARM repeat superfamily protein;best_blast_hit_sprot=sp|F4J8D3|TPLAT_ARATH Protein TPLATE;best_blast_hit_trembl_plants=tr|A0A1J7HR99|A0A1J7HR99_LUPAN Uncharacterized protein, Protein TPLATE-like protein;interpro_id=IPR016024 (Armadillo-type fold);gene_ontology_id=GO:0006897;best_blast_hit_tair=AT3G01780.2 ARM repeat superfamily protein;best_blast_hit_sprot=sp|F4J8D3|TPLAT_ARATH Protein TPLATE;best_blast_hit_trembl_plants=tr|A0A1J7HR99|A0A1J7HR99_LUPAN Uncharacterized protein, Protein TPLATE-like protein;interpro_id=N.A.;gene_ontology_id=GO:0006897;best_blast_hit_tair=AT3G01780.1 ARM repeat superfamily protein;best_blast_hit_sprot=sp|F4J8D3|TPLAT_ARATH Protein TPLATE;best_blast_hit_trembl_plants=tr|A0A1J7HR99|A0A1J7HR99_LUPAN Uncharacterized protein
LjG1.1_chr1:116762536-116763665,LjG1.1_chr1:116762537-116763665	cons_Hn	116762536	116763665	5ARa	5	a	AM	5_AM	53481219	LjG1.1_chr1:116762536-116763665	LjG1.1_chr1	+	2	304,123	0,1006	2	circRNA	LotjaGi1g1v0620200	LotjaGi1g1v0620200.1	4,5	LjG1.1_chr1:116762212-116762536|LjG1.1_chr1:116763665-116764127	0.512246	49.2183	0.0106087	CLEAR												Protein TPLATE-like protein;interpro_id=IPR016024 (Armadillo-type fold);gene_ontology_id=GO:0006897;best_blast_hit_tair=AT3G01780.1 ARM repeat superfamily protein;best_blast_hit_sprot=sp|F4J8D3|TPLAT_ARATH Protein TPLATE;best_blast_hit_trembl_plants=tr|A0A1J7HR99|A0A1J7HR99_LUPAN Uncharacterized protein, Protein TPLATE-like protein;interpro_id=IPR016024 (Armadillo-type fold);gene_ontology_id=GO:0006897;best_blast_hit_tair=AT3G01780.2 ARM repeat superfamily protein;best_blast_hit_sprot=sp|F4J8D3|TPLAT_ARATH Protein TPLATE;best_blast_hit_trembl_plants=tr|A0A1J7HR99|A0A1J7HR99_LUPAN Uncharacterized protein, Protein TPLATE-like protein;interpro_id=N.A.;gene_ontology_id=GO:0006897;best_blast_hit_tair=AT3G01780.1 ARM repeat superfamily protein;best_blast_hit_sprot=sp|F4J8D3|TPLAT_ARATH Protein TPLATE;best_blast_hit_trembl_plants=tr|A0A1J7HR99|A0A1J7HR99_LUPAN Uncharacterized protein
LjG1.1_chr1:116762536-116763665,LjG1.1_chr1:116762537-116763665	cons_Hn	116762537	116763665	5ARa	5	a	AM	5_AM	53481219	LjG1.1_chr1:116762537-116763665	LjG1.1_chr1	+					exon	LotjaGi1g1v0620200							CIRI2	4	2_2_2	607	0.013								Protein TPLATE-like protein;interpro_id=IPR016024 (Armadillo-type fold);gene_ontology_id=GO:0006897;best_blast_hit_tair=AT3G01780.1 ARM repeat superfamily protein;best_blast_hit_sprot=sp|F4J8D3|TPLAT_ARATH Protein TPLATE;best_blast_hit_trembl_plants=tr|A0A1J7HR99|A0A1J7HR99_LUPAN Uncharacterized protein, Protein TPLATE-like protein;interpro_id=IPR016024 (Armadillo-type fold);gene_ontology_id=GO:0006897;best_blast_hit_tair=AT3G01780.2 ARM repeat superfamily protein;best_blast_hit_sprot=sp|F4J8D3|TPLAT_ARATH Protein TPLATE;best_blast_hit_trembl_plants=tr|A0A1J7HR99|A0A1J7HR99_LUPAN Uncharacterized protein, Protein TPLATE-like protein;interpro_id=N.A.;gene_ontology_id=GO:0006897;best_blast_hit_tair=AT3G01780.1 ARM repeat superfamily protein;best_blast_hit_sprot=sp|F4J8D3|TPLAT_ARATH Protein TPLATE;best_blast_hit_trembl_plants=tr|A0A1J7HR99|A0A1J7HR99_LUPAN Uncharacterized protein
LjG1.1_chr1:116762536-116763665,LjG1.1_chr1:116762537-116763665	cons_Hn	116762537	116763665	12RRc	12	c	Rhiz	12_Rhiz	290243215	LjG1.1_chr1:116762537-116763665	LjG1.1_chr1	+					exon	LotjaGi1g1v0620200							CIRI2	94	14_14_1	2896	0.061								Protein TPLATE-like protein;interpro_id=IPR016024 (Armadillo-type fold);gene_ontology_id=GO:0006897;best_blast_hit_tair=AT3G01780.1 ARM repeat superfamily protein;best_blast_hit_sprot=sp|F4J8D3|TPLAT_ARATH Protein TPLATE;best_blast_hit_trembl_plants=tr|A0A1J7HR99|A0A1J7HR99_LUPAN Uncharacterized protein, Protein TPLATE-like protein;interpro_id=IPR016024 (Armadillo-type fold);gene_ontology_id=GO:0006897;best_blast_hit_tair=AT3G01780.2 ARM repeat superfamily protein;best_blast_hit_sprot=sp|F4J8D3|TPLAT_ARATH Protein TPLATE;best_blast_hit_trembl_plants=tr|A0A1J7HR99|A0A1J7HR99_LUPAN Uncharacterized protein, Protein TPLATE-like protein;interpro_id=N.A.;gene_ontology_id=GO:0006897;best_blast_hit_tair=AT3G01780.1 ARM repeat superfamily protein;best_blast_hit_sprot=sp|F4J8D3|TPLAT_ARATH Protein TPLATE;best_blast_hit_trembl_plants=tr|A0A1J7HR99|A0A1J7HR99_LUPAN Uncharacterized protein
LjG1.1_chr1:116762536-116763665,LjG1.1_chr1:116762537-116763665	cons_Hn	116762536	116763665	9RRb	9	b	Rhiz	9_Rhiz	284867094	LjG1.1_chr1:116762536-116763665	LjG1.1_chr1	+	2	304,123	0,1006	44	circRNA	LotjaGi1g1v0620200	LotjaGi1g1v0620200.1	4,5	LjG1.1_chr1:116762212-116762536|LjG1.1_chr1:116763665-116764127	3.14234	58.0476	0.0542968	CLEAR												Protein TPLATE-like protein;interpro_id=IPR016024 (Armadillo-type fold);gene_ontology_id=GO:0006897;best_blast_hit_tair=AT3G01780.1 ARM repeat superfamily protein;best_blast_hit_sprot=sp|F4J8D3|TPLAT_ARATH Protein TPLATE;best_blast_hit_trembl_plants=tr|A0A1J7HR99|A0A1J7HR99_LUPAN Uncharacterized protein, Protein TPLATE-like protein;interpro_id=IPR016024 (Armadillo-type fold);gene_ontology_id=GO:0006897;best_blast_hit_tair=AT3G01780.2 ARM repeat superfamily protein;best_blast_hit_sprot=sp|F4J8D3|TPLAT_ARATH Protein TPLATE;best_blast_hit_trembl_plants=tr|A0A1J7HR99|A0A1J7HR99_LUPAN Uncharacterized protein, Protein TPLATE-like protein;interpro_id=N.A.;gene_ontology_id=GO:0006897;best_blast_hit_tair=AT3G01780.1 ARM repeat superfamily protein;best_blast_hit_sprot=sp|F4J8D3|TPLAT_ARATH Protein TPLATE;best_blast_hit_trembl_plants=tr|A0A1J7HR99|A0A1J7HR99_LUPAN Uncharacterized protein
LjG1.1_chr1:116762536-116763665,LjG1.1_chr1:116762537-116763665	cons_Hn	116762537	116763665	19ARd	19	d	AM	19_AM	49356473	LjG1.1_chr1:116762537-116763665	LjG1.1_chr1	+					exon	LotjaGi1g1v0620200							CIRI2	8	3_3_0	421	0.037								Protein TPLATE-like protein;interpro_id=IPR016024 (Armadillo-type fold);gene_ontology_id=GO:0006897;best_blast_hit_tair=AT3G01780.1 ARM repeat superfamily protein;best_blast_hit_sprot=sp|F4J8D3|TPLAT_ARATH Protein TPLATE;best_blast_hit_trembl_plants=tr|A0A1J7HR99|A0A1J7HR99_LUPAN Uncharacterized protein, Protein TPLATE-like protein;interpro_id=IPR016024 (Armadillo-type fold);gene_ontology_id=GO:0006897;best_blast_hit_tair=AT3G01780.2 ARM repeat superfamily protein;best_blast_hit_sprot=sp|F4J8D3|TPLAT_ARATH Protein TPLATE;best_blast_hit_trembl_plants=tr|A0A1J7HR99|A0A1J7HR99_LUPAN Uncharacterized protein, Protein TPLATE-like protein;interpro_id=N.A.;gene_ontology_id=GO:0006897;best_blast_hit_tair=AT3G01780.1 ARM repeat superfamily protein;best_blast_hit_sprot=sp|F4J8D3|TPLAT_ARATH Protein TPLATE;best_blast_hit_trembl_plants=tr|A0A1J7HR99|A0A1J7HR99_LUPAN Uncharacterized protein
LjG1.1_chr1:116762536-116763665,LjG1.1_chr1:116762537-116763665	cons_Hn	116762537	116763665	1CRa	1	a	Low Nutrient	1_Ln	48635785	LjG1.1_chr1:116762537-116763665	LjG1.1_chr1	+					exon	LotjaGi1g1v0620200							CIRI2	13	6_7_1	613	0.041								Protein TPLATE-like protein;interpro_id=IPR016024 (Armadillo-type fold);gene_ontology_id=GO:0006897;best_blast_hit_tair=AT3G01780.1 ARM repeat superfamily protein;best_blast_hit_sprot=sp|F4J8D3|TPLAT_ARATH Protein TPLATE;best_blast_hit_trembl_plants=tr|A0A1J7HR99|A0A1J7HR99_LUPAN Uncharacterized protein, Protein TPLATE-like protein;interpro_id=IPR016024 (Armadillo-type fold);gene_ontology_id=GO:0006897;best_blast_hit_tair=AT3G01780.2 ARM repeat superfamily protein;best_blast_hit_sprot=sp|F4J8D3|TPLAT_ARATH Protein TPLATE;best_blast_hit_trembl_plants=tr|A0A1J7HR99|A0A1J7HR99_LUPAN Uncharacterized protein, Protein TPLATE-like protein;interpro_id=N.A.;gene_ontology_id=GO:0006897;best_blast_hit_tair=AT3G01780.1 ARM repeat superfamily protein;best_blast_hit_sprot=sp|F4J8D3|TPLAT_ARATH Protein TPLATE;best_blast_hit_trembl_plants=tr|A0A1J7HR99|A0A1J7HR99_LUPAN Uncharacterized protein
LjG1.1_chr1:116762536-116763665,LjG1.1_chr1:116762537-116763665	cons_Hn	116762537	116763665	9RRb	9	b	Rhiz	9_Rhiz	284867094	LjG1.1_chr1:116762537-116763665	LjG1.1_chr1	+					exon	LotjaGi1g1v0620200							CIRI2	47	14_12_1	2379	0.038								Protein TPLATE-like protein;interpro_id=IPR016024 (Armadillo-type fold);gene_ontology_id=GO:0006897;best_blast_hit_tair=AT3G01780.1 ARM repeat superfamily protein;best_blast_hit_sprot=sp|F4J8D3|TPLAT_ARATH Protein TPLATE;best_blast_hit_trembl_plants=tr|A0A1J7HR99|A0A1J7HR99_LUPAN Uncharacterized protein, Protein TPLATE-like protein;interpro_id=IPR016024 (Armadillo-type fold);gene_ontology_id=GO:0006897;best_blast_hit_tair=AT3G01780.2 ARM repeat superfamily protein;best_blast_hit_sprot=sp|F4J8D3|TPLAT_ARATH Protein TPLATE;best_blast_hit_trembl_plants=tr|A0A1J7HR99|A0A1J7HR99_LUPAN Uncharacterized protein, Protein TPLATE-like protein;interpro_id=N.A.;gene_ontology_id=GO:0006897;best_blast_hit_tair=AT3G01780.1 ARM repeat superfamily protein;best_blast_hit_sprot=sp|F4J8D3|TPLAT_ARATH Protein TPLATE;best_blast_hit_trembl_plants=tr|A0A1J7HR99|A0A1J7HR99_LUPAN Uncharacterized protein
LjG1.1_chr1:116762536-116763665,LjG1.1_chr1:116762537-116763665	cons_Hn	116762536	116763665	16CRd	16	d	Low Nutrient	16_Ln	276456544	LjG1.1_chr1:116762536-116763665	LjG1.1_chr1	+	2	304,123	0,1006	45	circRNA	LotjaGi1g1v0620200	LotjaGi1g1v0620200.1	4,5	LjG1.1_chr1:116762212-116762536|LjG1.1_chr1:116763665-116764127	3.21276	59.3861	0.0542588	CLEAR												Protein TPLATE-like protein;interpro_id=IPR016024 (Armadillo-type fold);gene_ontology_id=GO:0006897;best_blast_hit_tair=AT3G01780.1 ARM repeat superfamily protein;best_blast_hit_sprot=sp|F4J8D3|TPLAT_ARATH Protein TPLATE;best_blast_hit_trembl_plants=tr|A0A1J7HR99|A0A1J7HR99_LUPAN Uncharacterized protein, Protein TPLATE-like protein;interpro_id=IPR016024 (Armadillo-type fold);gene_ontology_id=GO:0006897;best_blast_hit_tair=AT3G01780.2 ARM repeat superfamily protein;best_blast_hit_sprot=sp|F4J8D3|TPLAT_ARATH Protein TPLATE;best_blast_hit_trembl_plants=tr|A0A1J7HR99|A0A1J7HR99_LUPAN Uncharacterized protein, Protein TPLATE-like protein;interpro_id=N.A.;gene_ontology_id=GO:0006897;best_blast_hit_tair=AT3G01780.1 ARM repeat superfamily protein;best_blast_hit_sprot=sp|F4J8D3|TPLAT_ARATH Protein TPLATE;best_blast_hit_trembl_plants=tr|A0A1J7HR99|A0A1J7HR99_LUPAN Uncharacterized protein
LjG1.1_chr1:116762536-116763665,LjG1.1_chr1:116762537-116763665	cons_Hn	116762536	116763665	12RRc	12	c	Rhiz	12_Rhiz	290243215	LjG1.1_chr1:116762536-116763665	LjG1.1_chr1	+	2	304,123	0,1006	96	circRNA	LotjaGi1g1v0620200	LotjaGi1g1v0620200.1	4,5	LjG1.1_chr1:116762212-116762536|LjG1.1_chr1:116763665-116764127	4.4007	44.2637	0.0996235	CLEAR												Protein TPLATE-like protein;interpro_id=IPR016024 (Armadillo-type fold);gene_ontology_id=GO:0006897;best_blast_hit_tair=AT3G01780.1 ARM repeat superfamily protein;best_blast_hit_sprot=sp|F4J8D3|TPLAT_ARATH Protein TPLATE;best_blast_hit_trembl_plants=tr|A0A1J7HR99|A0A1J7HR99_LUPAN Uncharacterized protein, Protein TPLATE-like protein;interpro_id=IPR016024 (Armadillo-type fold);gene_ontology_id=GO:0006897;best_blast_hit_tair=AT3G01780.2 ARM repeat superfamily protein;best_blast_hit_sprot=sp|F4J8D3|TPLAT_ARATH Protein TPLATE;best_blast_hit_trembl_plants=tr|A0A1J7HR99|A0A1J7HR99_LUPAN Uncharacterized protein, Protein TPLATE-like protein;interpro_id=N.A.;gene_ontology_id=GO:0006897;best_blast_hit_tair=AT3G01780.1 ARM repeat superfamily protein;best_blast_hit_sprot=sp|F4J8D3|TPLAT_ARATH Protein TPLATE;best_blast_hit_trembl_plants=tr|A0A1J7HR99|A0A1J7HR99_LUPAN Uncharacterized protein
LjG1.1_chr1:116762536-116763665,LjG1.1_chr1:116762537-116763665	cons_Hn	116762536	116763665	6RRa	6	a	Rhiz	6_Rhiz	63459418	LjG1.1_chr1:116762536-116763665	LjG1.1_chr1	+	2	304,123	0,1006	18	circRNA	LotjaGi1g1v0620200	LotjaGi1g1v0620200.1	4,5	LjG1.1_chr1:116762212-116762536|LjG1.1_chr1:116763665-116764127	5.1227	59.4802	0.086278	CLEAR												Protein TPLATE-like protein;interpro_id=IPR016024 (Armadillo-type fold);gene_ontology_id=GO:0006897;best_blast_hit_tair=AT3G01780.1 ARM repeat superfamily protein;best_blast_hit_sprot=sp|F4J8D3|TPLAT_ARATH Protein TPLATE;best_blast_hit_trembl_plants=tr|A0A1J7HR99|A0A1J7HR99_LUPAN Uncharacterized protein, Protein TPLATE-like protein;interpro_id=IPR016024 (Armadillo-type fold);gene_ontology_id=GO:0006897;best_blast_hit_tair=AT3G01780.2 ARM repeat superfamily protein;best_blast_hit_sprot=sp|F4J8D3|TPLAT_ARATH Protein TPLATE;best_blast_hit_trembl_plants=tr|A0A1J7HR99|A0A1J7HR99_LUPAN Uncharacterized protein, Protein TPLATE-like protein;interpro_id=N.A.;gene_ontology_id=GO:0006897;best_blast_hit_tair=AT3G01780.1 ARM repeat superfamily protein;best_blast_hit_sprot=sp|F4J8D3|TPLAT_ARATH Protein TPLATE;best_blast_hit_trembl_plants=tr|A0A1J7HR99|A0A1J7HR99_LUPAN Uncharacterized protein
LjG1.1_chr1:116762536-116763665,LjG1.1_chr1:116762537-116763665	cons_Hn	116762537	116763665	6RRa	6	a	Rhiz	6_Rhiz	63459418	LjG1.1_chr1:116762537-116763665	LjG1.1_chr1	+					exon	LotjaGi1g1v0620200							CIRI2	22	13_11_2	590	0.069								Protein TPLATE-like protein;interpro_id=IPR016024 (Armadillo-type fold);gene_ontology_id=GO:0006897;best_blast_hit_tair=AT3G01780.1 ARM repeat superfamily protein;best_blast_hit_sprot=sp|F4J8D3|TPLAT_ARATH Protein TPLATE;best_blast_hit_trembl_plants=tr|A0A1J7HR99|A0A1J7HR99_LUPAN Uncharacterized protein, Protein TPLATE-like protein;interpro_id=IPR016024 (Armadillo-type fold);gene_ontology_id=GO:0006897;best_blast_hit_tair=AT3G01780.2 ARM repeat superfamily protein;best_blast_hit_sprot=sp|F4J8D3|TPLAT_ARATH Protein TPLATE;best_blast_hit_trembl_plants=tr|A0A1J7HR99|A0A1J7HR99_LUPAN Uncharacterized protein, Protein TPLATE-like protein;interpro_id=N.A.;gene_ontology_id=GO:0006897;best_blast_hit_tair=AT3G01780.1 ARM repeat superfamily protein;best_blast_hit_sprot=sp|F4J8D3|TPLAT_ARATH Protein TPLATE;best_blast_hit_trembl_plants=tr|A0A1J7HR99|A0A1J7HR99_LUPAN Uncharacterized protein
LjG1.1_chr1:116762536-116763665,LjG1.1_chr1:116762537-116763665	cons_Hn	116762537	116763665	8ARb	8	b	AM	8_AM	61744144	LjG1.1_chr1:116762537-116763665	LjG1.1_chr1	+					exon	LotjaGi1g1v0620200							CIRI2	2	2_2_0	775	0.005								Protein TPLATE-like protein;interpro_id=IPR016024 (Armadillo-type fold);gene_ontology_id=GO:0006897;best_blast_hit_tair=AT3G01780.1 ARM repeat superfamily protein;best_blast_hit_sprot=sp|F4J8D3|TPLAT_ARATH Protein TPLATE;best_blast_hit_trembl_plants=tr|A0A1J7HR99|A0A1J7HR99_LUPAN Uncharacterized protein, Protein TPLATE-like protein;interpro_id=IPR016024 (Armadillo-type fold);gene_ontology_id=GO:0006897;best_blast_hit_tair=AT3G01780.2 ARM repeat superfamily protein;best_blast_hit_sprot=sp|F4J8D3|TPLAT_ARATH Protein TPLATE;best_blast_hit_trembl_plants=tr|A0A1J7HR99|A0A1J7HR99_LUPAN Uncharacterized protein, Protein TPLATE-like protein;interpro_id=N.A.;gene_ontology_id=GO:0006897;best_blast_hit_tair=AT3G01780.1 ARM repeat superfamily protein;best_blast_hit_sprot=sp|F4J8D3|TPLAT_ARATH Protein TPLATE;best_blast_hit_trembl_plants=tr|A0A1J7HR99|A0A1J7HR99_LUPAN Uncharacterized protein
LjG1.1_chr1:116762536-116763665,LjG1.1_chr1:116762537-116763665	cons_Hn	116762536	116763665	1CRa	1	a	Low Nutrient	1_Ln	48635785	LjG1.1_chr1:116762536-116763665	LjG1.1_chr1	+	2	304,123	0,1006	11	circRNA	LotjaGi1g1v0620200	LotjaGi1g1v0620200.1	4,5	LjG1.1_chr1:116762212-116762536|LjG1.1_chr1:116763665-116764127	2.48613	46.9653	0.0531371	CLEAR												Protein TPLATE-like protein;interpro_id=IPR016024 (Armadillo-type fold);gene_ontology_id=GO:0006897;best_blast_hit_tair=AT3G01780.1 ARM repeat superfamily protein;best_blast_hit_sprot=sp|F4J8D3|TPLAT_ARATH Protein TPLATE;best_blast_hit_trembl_plants=tr|A0A1J7HR99|A0A1J7HR99_LUPAN Uncharacterized protein, Protein TPLATE-like protein;interpro_id=IPR016024 (Armadillo-type fold);gene_ontology_id=GO:0006897;best_blast_hit_tair=AT3G01780.2 ARM repeat superfamily protein;best_blast_hit_sprot=sp|F4J8D3|TPLAT_ARATH Protein TPLATE;best_blast_hit_trembl_plants=tr|A0A1J7HR99|A0A1J7HR99_LUPAN Uncharacterized protein, Protein TPLATE-like protein;interpro_id=N.A.;gene_ontology_id=GO:0006897;best_blast_hit_tair=AT3G01780.1 ARM repeat superfamily protein;best_blast_hit_sprot=sp|F4J8D3|TPLAT_ARATH Protein TPLATE;best_blast_hit_trembl_plants=tr|A0A1J7HR99|A0A1J7HR99_LUPAN Uncharacterized protein
LjG1.1_chr1:116762536-116763665,LjG1.1_chr1:116762537-116763665	cons_Hn	116762537	116763665	2ARa	2	a	AM	2_AM	52041926	LjG1.1_chr1:116762537-116763665	LjG1.1_chr1	+					exon	LotjaGi1g1v0620200							CIRI2	4	3_3_0	567	0.014								Protein TPLATE-like protein;interpro_id=IPR016024 (Armadillo-type fold);gene_ontology_id=GO:0006897;best_blast_hit_tair=AT3G01780.1 ARM repeat superfamily protein;best_blast_hit_sprot=sp|F4J8D3|TPLAT_ARATH Protein TPLATE;best_blast_hit_trembl_plants=tr|A0A1J7HR99|A0A1J7HR99_LUPAN Uncharacterized protein, Protein TPLATE-like protein;interpro_id=IPR016024 (Armadillo-type fold);gene_ontology_id=GO:0006897;best_blast_hit_tair=AT3G01780.2 ARM repeat superfamily protein;best_blast_hit_sprot=sp|F4J8D3|TPLAT_ARATH Protein TPLATE;best_blast_hit_trembl_plants=tr|A0A1J7HR99|A0A1J7HR99_LUPAN Uncharacterized protein, Protein TPLATE-like protein;interpro_id=N.A.;gene_ontology_id=GO:0006897;best_blast_hit_tair=AT3G01780.1 ARM repeat superfamily protein;best_blast_hit_sprot=sp|F4J8D3|TPLAT_ARATH Protein TPLATE;best_blast_hit_trembl_plants=tr|A0A1J7HR99|A0A1J7HR99_LUPAN Uncharacterized protein
LjG1.1_chr1:116762536-116763665,LjG1.1_chr1:116762537-116763665	cons_Hn	116762537	116763665	21ARd	21	d	AM	21_AM	44780251	LjG1.1_chr1:116762537-116763665	LjG1.1_chr1	+					exon	LotjaGi1g1v0620200							CIRI2	6	5_5_0	435	0.027								Protein TPLATE-like protein;interpro_id=IPR016024 (Armadillo-type fold);gene_ontology_id=GO:0006897;best_blast_hit_tair=AT3G01780.1 ARM repeat superfamily protein;best_blast_hit_sprot=sp|F4J8D3|TPLAT_ARATH Protein TPLATE;best_blast_hit_trembl_plants=tr|A0A1J7HR99|A0A1J7HR99_LUPAN Uncharacterized protein, Protein TPLATE-like protein;interpro_id=IPR016024 (Armadillo-type fold);gene_ontology_id=GO:0006897;best_blast_hit_tair=AT3G01780.2 ARM repeat superfamily protein;best_blast_hit_sprot=sp|F4J8D3|TPLAT_ARATH Protein TPLATE;best_blast_hit_trembl_plants=tr|A0A1J7HR99|A0A1J7HR99_LUPAN Uncharacterized protein, Protein TPLATE-like protein;interpro_id=N.A.;gene_ontology_id=GO:0006897;best_blast_hit_tair=AT3G01780.1 ARM repeat superfamily protein;best_blast_hit_sprot=sp|F4J8D3|TPLAT_ARATH Protein TPLATE;best_blast_hit_trembl_plants=tr|A0A1J7HR99|A0A1J7HR99_LUPAN Uncharacterized protein
LjG1.1_chr1:116762536-116763665,LjG1.1_chr1:116762537-116763665	cons_Hn	116762537	116763665	23RRd	23	d	Rhiz	23_Rhiz	253999425	LjG1.1_chr1:116762537-116763665	LjG1.1_chr1	+					exon	LotjaGi1g1v0620200							CIRI2	49	17_15_4	2177	0.043								Protein TPLATE-like protein;interpro_id=IPR016024 (Armadillo-type fold);gene_ontology_id=GO:0006897;best_blast_hit_tair=AT3G01780.1 ARM repeat superfamily protein;best_blast_hit_sprot=sp|F4J8D3|TPLAT_ARATH Protein TPLATE;best_blast_hit_trembl_plants=tr|A0A1J7HR99|A0A1J7HR99_LUPAN Uncharacterized protein, Protein TPLATE-like protein;interpro_id=IPR016024 (Armadillo-type fold);gene_ontology_id=GO:0006897;best_blast_hit_tair=AT3G01780.2 ARM repeat superfamily protein;best_blast_hit_sprot=sp|F4J8D3|TPLAT_ARATH Protein TPLATE;best_blast_hit_trembl_plants=tr|A0A1J7HR99|A0A1J7HR99_LUPAN Uncharacterized protein, Protein TPLATE-like protein;interpro_id=N.A.;gene_ontology_id=GO:0006897;best_blast_hit_tair=AT3G01780.1 ARM repeat superfamily protein;best_blast_hit_sprot=sp|F4J8D3|TPLAT_ARATH Protein TPLATE;best_blast_hit_trembl_plants=tr|A0A1J7HR99|A0A1J7HR99_LUPAN Uncharacterized protein
LjG1.1_chr1:116762536-116763665,LjG1.1_chr1:116762537-116763665	cons_Hn	116762537	116763665	15MRd	15	d	High Nutrient	15_Hn	269962678	LjG1.1_chr1:116762537-116763665	LjG1.1_chr1	+					exon	LotjaGi1g1v0620200							CIRI2	80	16_12_5	2846	0.053								Protein TPLATE-like protein;interpro_id=IPR016024 (Armadillo-type fold);gene_ontology_id=GO:0006897;best_blast_hit_tair=AT3G01780.1 ARM repeat superfamily protein;best_blast_hit_sprot=sp|F4J8D3|TPLAT_ARATH Protein TPLATE;best_blast_hit_trembl_plants=tr|A0A1J7HR99|A0A1J7HR99_LUPAN Uncharacterized protein, Protein TPLATE-like protein;interpro_id=IPR016024 (Armadillo-type fold);gene_ontology_id=GO:0006897;best_blast_hit_tair=AT3G01780.2 ARM repeat superfamily protein;best_blast_hit_sprot=sp|F4J8D3|TPLAT_ARATH Protein TPLATE;best_blast_hit_trembl_plants=tr|A0A1J7HR99|A0A1J7HR99_LUPAN Uncharacterized protein, Protein TPLATE-like protein;interpro_id=N.A.;gene_ontology_id=GO:0006897;best_blast_hit_tair=AT3G01780.1 ARM repeat superfamily protein;best_blast_hit_sprot=sp|F4J8D3|TPLAT_ARATH Protein TPLATE;best_blast_hit_trembl_plants=tr|A0A1J7HR99|A0A1J7HR99_LUPAN Uncharacterized protein
LjG1.1_chr1:116762536-116763665,LjG1.1_chr1:116762537-116763665	cons_Hn	116762536	116763665	4CRa	4	a	Low Nutrient	4_Ln	258027429	LjG1.1_chr1:116762536-116763665	LjG1.1_chr1	+	2	304,123	0,1006	20	circRNA	LotjaGi1g1v0620200	LotjaGi1g1v0620200.1	4,5	LjG1.1_chr1:116762212-116762536|LjG1.1_chr1:116763665-116764127	1.31065	82.9775	0.0159139	CLEAR												Protein TPLATE-like protein;interpro_id=IPR016024 (Armadillo-type fold);gene_ontology_id=GO:0006897;best_blast_hit_tair=AT3G01780.1 ARM repeat superfamily protein;best_blast_hit_sprot=sp|F4J8D3|TPLAT_ARATH Protein TPLATE;best_blast_hit_trembl_plants=tr|A0A1J7HR99|A0A1J7HR99_LUPAN Uncharacterized protein, Protein TPLATE-like protein;interpro_id=IPR016024 (Armadillo-type fold);gene_ontology_id=GO:0006897;best_blast_hit_tair=AT3G01780.2 ARM repeat superfamily protein;best_blast_hit_sprot=sp|F4J8D3|TPLAT_ARATH Protein TPLATE;best_blast_hit_trembl_plants=tr|A0A1J7HR99|A0A1J7HR99_LUPAN Uncharacterized protein, Protein TPLATE-like protein;interpro_id=N.A.;gene_ontology_id=GO:0006897;best_blast_hit_tair=AT3G01780.1 ARM repeat superfamily protein;best_blast_hit_sprot=sp|F4J8D3|TPLAT_ARATH Protein TPLATE;best_blast_hit_trembl_plants=tr|A0A1J7HR99|A0A1J7HR99_LUPAN Uncharacterized protein
LjG1.1_chr1:116762536-116763665,LjG1.1_chr1:116762537-116763665	cons_Hn	116762536	116763665	13MRd	13	d	High Nutrient	13_Hn	257226192	LjG1.1_chr1:116762536-116763665	LjG1.1_chr1	+	2	304,123	0,1006	37	circRNA	LotjaGi1g1v0620200	LotjaGi1g1v0620200.1	4,5	LjG1.1_chr1:116762212-116762536|LjG1.1_chr1:116763665-116764127	2.43082	53.7671	0.0453877	CLEAR												Protein TPLATE-like protein;interpro_id=IPR016024 (Armadillo-type fold);gene_ontology_id=GO:0006897;best_blast_hit_tair=AT3G01780.1 ARM repeat superfamily protein;best_blast_hit_sprot=sp|F4J8D3|TPLAT_ARATH Protein TPLATE;best_blast_hit_trembl_plants=tr|A0A1J7HR99|A0A1J7HR99_LUPAN Uncharacterized protein, Protein TPLATE-like protein;interpro_id=IPR016024 (Armadillo-type fold);gene_ontology_id=GO:0006897;best_blast_hit_tair=AT3G01780.2 ARM repeat superfamily protein;best_blast_hit_sprot=sp|F4J8D3|TPLAT_ARATH Protein TPLATE;best_blast_hit_trembl_plants=tr|A0A1J7HR99|A0A1J7HR99_LUPAN Uncharacterized protein, Protein TPLATE-like protein;interpro_id=N.A.;gene_ontology_id=GO:0006897;best_blast_hit_tair=AT3G01780.1 ARM repeat superfamily protein;best_blast_hit_sprot=sp|F4J8D3|TPLAT_ARATH Protein TPLATE;best_blast_hit_trembl_plants=tr|A0A1J7HR99|A0A1J7HR99_LUPAN Uncharacterized protein
LjG1.1_chr1:116762536-116763665,LjG1.1_chr1:116762537-116763665	cons_Hn	116762536	116763665	10CRc	10	c	Low Nutrient	10_Ln	288047605	LjG1.1_chr1:116762536-116763665	LjG1.1_chr1	+	2	304,123	0,1006	35	circRNA	LotjaGi1g1v0620200	LotjaGi1g1v0620200.1	4,5	LjG1.1_chr1:116762212-116762536|LjG1.1_chr1:116763665-116764127	2.21504	61.8059	0.0359946	CLEAR												Protein TPLATE-like protein;interpro_id=IPR016024 (Armadillo-type fold);gene_ontology_id=GO:0006897;best_blast_hit_tair=AT3G01780.1 ARM repeat superfamily protein;best_blast_hit_sprot=sp|F4J8D3|TPLAT_ARATH Protein TPLATE;best_blast_hit_trembl_plants=tr|A0A1J7HR99|A0A1J7HR99_LUPAN Uncharacterized protein, Protein TPLATE-like protein;interpro_id=IPR016024 (Armadillo-type fold);gene_ontology_id=GO:0006897;best_blast_hit_tair=AT3G01780.2 ARM repeat superfamily protein;best_blast_hit_sprot=sp|F4J8D3|TPLAT_ARATH Protein TPLATE;best_blast_hit_trembl_plants=tr|A0A1J7HR99|A0A1J7HR99_LUPAN Uncharacterized protein, Protein TPLATE-like protein;interpro_id=N.A.;gene_ontology_id=GO:0006897;best_blast_hit_tair=AT3G01780.1 ARM repeat superfamily protein;best_blast_hit_sprot=sp|F4J8D3|TPLAT_ARATH Protein TPLATE;best_blast_hit_trembl_plants=tr|A0A1J7HR99|A0A1J7HR99_LUPAN Uncharacterized protein
LjG1.1_chr1:116762536-116763665,LjG1.1_chr1:116762537-116763665	cons_Hn	116762537	116763665	20ARd	20	d	AM	20_AM	48473842	LjG1.1_chr1:116762537-116763665	LjG1.1_chr1	+					exon	LotjaGi1g1v0620200							CIRI2	5	4_3_1	406	0.024								Protein TPLATE-like protein;interpro_id=IPR016024 (Armadillo-type fold);gene_ontology_id=GO:0006897;best_blast_hit_tair=AT3G01780.1 ARM repeat superfamily protein;best_blast_hit_sprot=sp|F4J8D3|TPLAT_ARATH Protein TPLATE;best_blast_hit_trembl_plants=tr|A0A1J7HR99|A0A1J7HR99_LUPAN Uncharacterized protein, Protein TPLATE-like protein;interpro_id=IPR016024 (Armadillo-type fold);gene_ontology_id=GO:0006897;best_blast_hit_tair=AT3G01780.2 ARM repeat superfamily protein;best_blast_hit_sprot=sp|F4J8D3|TPLAT_ARATH Protein TPLATE;best_blast_hit_trembl_plants=tr|A0A1J7HR99|A0A1J7HR99_LUPAN Uncharacterized protein, Protein TPLATE-like protein;interpro_id=N.A.;gene_ontology_id=GO:0006897;best_blast_hit_tair=AT3G01780.1 ARM repeat superfamily protein;best_blast_hit_sprot=sp|F4J8D3|TPLAT_ARATH Protein TPLATE;best_blast_hit_trembl_plants=tr|A0A1J7HR99|A0A1J7HR99_LUPAN Uncharacterized protein
LjG1.1_chr1:116762536-116763665,LjG1.1_chr1:116762537-116763665	cons_Hn	116762536	116763665	15MRd	15	d	High Nutrient	15_Hn	269962678	LjG1.1_chr1:116762536-116763665	LjG1.1_chr1	+	2	304,123	0,1006	72	circRNA	LotjaGi1g1v0620200	LotjaGi1g1v0620200.1	4,5	LjG1.1_chr1:116762212-116762536|LjG1.1_chr1:116763665-116764127	4.47934	56.3775	0.0796159	CLEAR												Protein TPLATE-like protein;interpro_id=IPR016024 (Armadillo-type fold);gene_ontology_id=GO:0006897;best_blast_hit_tair=AT3G01780.1 ARM repeat superfamily protein;best_blast_hit_sprot=sp|F4J8D3|TPLAT_ARATH Protein TPLATE;best_blast_hit_trembl_plants=tr|A0A1J7HR99|A0A1J7HR99_LUPAN Uncharacterized protein, Protein TPLATE-like protein;interpro_id=IPR016024 (Armadillo-type fold);gene_ontology_id=GO:0006897;best_blast_hit_tair=AT3G01780.2 ARM repeat superfamily protein;best_blast_hit_sprot=sp|F4J8D3|TPLAT_ARATH Protein TPLATE;best_blast_hit_trembl_plants=tr|A0A1J7HR99|A0A1J7HR99_LUPAN Uncharacterized protein, Protein TPLATE-like protein;interpro_id=N.A.;gene_ontology_id=GO:0006897;best_blast_hit_tair=AT3G01780.1 ARM repeat superfamily protein;best_blast_hit_sprot=sp|F4J8D3|TPLAT_ARATH Protein TPLATE;best_blast_hit_trembl_plants=tr|A0A1J7HR99|A0A1J7HR99_LUPAN Uncharacterized protein
LjG1.1_chr1:116762536-116763665,LjG1.1_chr1:116762537-116763665	cons_Hn	116762537	116763665	3RRa	3	a	Rhiz	3_Rhiz	234439440	LjG1.1_chr1:116762537-116763665	LjG1.1_chr1	+					exon	LotjaGi1g1v0620200							CIRI2	36	12_9_2	2160	0.032								Protein TPLATE-like protein;interpro_id=IPR016024 (Armadillo-type fold);gene_ontology_id=GO:0006897;best_blast_hit_tair=AT3G01780.1 ARM repeat superfamily protein;best_blast_hit_sprot=sp|F4J8D3|TPLAT_ARATH Protein TPLATE;best_blast_hit_trembl_plants=tr|A0A1J7HR99|A0A1J7HR99_LUPAN Uncharacterized protein, Protein TPLATE-like protein;interpro_id=IPR016024 (Armadillo-type fold);gene_ontology_id=GO:0006897;best_blast_hit_tair=AT3G01780.2 ARM repeat superfamily protein;best_blast_hit_sprot=sp|F4J8D3|TPLAT_ARATH Protein TPLATE;best_blast_hit_trembl_plants=tr|A0A1J7HR99|A0A1J7HR99_LUPAN Uncharacterized protein, Protein TPLATE-like protein;interpro_id=N.A.;gene_ontology_id=GO:0006897;best_blast_hit_tair=AT3G01780.1 ARM repeat superfamily protein;best_blast_hit_sprot=sp|F4J8D3|TPLAT_ARATH Protein TPLATE;best_blast_hit_trembl_plants=tr|A0A1J7HR99|A0A1J7HR99_LUPAN Uncharacterized protein
LjG1.1_chr1:116762536-116763665,LjG1.1_chr1:116762537-116763665	cons_Hn	116762537	116763665	24RRd	24	d	Rhiz	24_Rhiz	53741087	LjG1.1_chr1:116762537-116763665	LjG1.1_chr1	+					exon	LotjaGi1g1v0620200							CIRI2	7	3_3_0	418	0.032								Protein TPLATE-like protein;interpro_id=IPR016024 (Armadillo-type fold);gene_ontology_id=GO:0006897;best_blast_hit_tair=AT3G01780.1 ARM repeat superfamily protein;best_blast_hit_sprot=sp|F4J8D3|TPLAT_ARATH Protein TPLATE;best_blast_hit_trembl_plants=tr|A0A1J7HR99|A0A1J7HR99_LUPAN Uncharacterized protein, Protein TPLATE-like protein;interpro_id=IPR016024 (Armadillo-type fold);gene_ontology_id=GO:0006897;best_blast_hit_tair=AT3G01780.2 ARM repeat superfamily protein;best_blast_hit_sprot=sp|F4J8D3|TPLAT_ARATH Protein TPLATE;best_blast_hit_trembl_plants=tr|A0A1J7HR99|A0A1J7HR99_LUPAN Uncharacterized protein, Protein TPLATE-like protein;interpro_id=N.A.;gene_ontology_id=GO:0006897;best_blast_hit_tair=AT3G01780.1 ARM repeat superfamily protein;best_blast_hit_sprot=sp|F4J8D3|TPLAT_ARATH Protein TPLATE;best_blast_hit_trembl_plants=tr|A0A1J7HR99|A0A1J7HR99_LUPAN Uncharacterized protein
LjG1.1_chr1:116762536-116763665,LjG1.1_chr1:116762537-116763665	cons_Hn	116762537	116763665	18CRd	18	d	Low Nutrient	18_Ln	48273754	LjG1.1_chr1:116762537-116763665	LjG1.1_chr1	+					exon	LotjaGi1g1v0620200							CIRI2	9	4_6_1	401	0.043								Protein TPLATE-like protein;interpro_id=IPR016024 (Armadillo-type fold);gene_ontology_id=GO:0006897;best_blast_hit_tair=AT3G01780.1 ARM repeat superfamily protein;best_blast_hit_sprot=sp|F4J8D3|TPLAT_ARATH Protein TPLATE;best_blast_hit_trembl_plants=tr|A0A1J7HR99|A0A1J7HR99_LUPAN Uncharacterized protein, Protein TPLATE-like protein;interpro_id=IPR016024 (Armadillo-type fold);gene_ontology_id=GO:0006897;best_blast_hit_tair=AT3G01780.2 ARM repeat superfamily protein;best_blast_hit_sprot=sp|F4J8D3|TPLAT_ARATH Protein TPLATE;best_blast_hit_trembl_plants=tr|A0A1J7HR99|A0A1J7HR99_LUPAN Uncharacterized protein, Protein TPLATE-like protein;interpro_id=N.A.;gene_ontology_id=GO:0006897;best_blast_hit_tair=AT3G01780.1 ARM repeat superfamily protein;best_blast_hit_sprot=sp|F4J8D3|TPLAT_ARATH Protein TPLATE;best_blast_hit_trembl_plants=tr|A0A1J7HR99|A0A1J7HR99_LUPAN Uncharacterized protein
LjG1.1_chr1:116762536-116763665,LjG1.1_chr1:116762537-116763665	cons_Hn	116762536	116763665	23RRd	23	d	Rhiz	23_Rhiz	253999425	LjG1.1_chr1:116762536-116763665	LjG1.1_chr1	+	2	304,123	0,1006	46	circRNA	LotjaGi1g1v0620200	LotjaGi1g1v0620200.1	4,5	LjG1.1_chr1:116762212-116762536|LjG1.1_chr1:116763665-116764127	3.53	61.6829	0.057381	CLEAR												Protein TPLATE-like protein;interpro_id=IPR016024 (Armadillo-type fold);gene_ontology_id=GO:0006897;best_blast_hit_tair=AT3G01780.1 ARM repeat superfamily protein;best_blast_hit_sprot=sp|F4J8D3|TPLAT_ARATH Protein TPLATE;best_blast_hit_trembl_plants=tr|A0A1J7HR99|A0A1J7HR99_LUPAN Uncharacterized protein, Protein TPLATE-like protein;interpro_id=IPR016024 (Armadillo-type fold);gene_ontology_id=GO:0006897;best_blast_hit_tair=AT3G01780.2 ARM repeat superfamily protein;best_blast_hit_sprot=sp|F4J8D3|TPLAT_ARATH Protein TPLATE;best_blast_hit_trembl_plants=tr|A0A1J7HR99|A0A1J7HR99_LUPAN Uncharacterized protein, Protein TPLATE-like protein;interpro_id=N.A.;gene_ontology_id=GO:0006897;best_blast_hit_tair=AT3G01780.1 ARM repeat superfamily protein;best_blast_hit_sprot=sp|F4J8D3|TPLAT_ARATH Protein TPLATE;best_blast_hit_trembl_plants=tr|A0A1J7HR99|A0A1J7HR99_LUPAN Uncharacterized protein
LjG1.1_chr1:116762536-116763665,LjG1.1_chr1:116762537-116763665	cons_Hn	116762536	116763665	17CRd	17	d	Low Nutrient	17_Ln	283665538	LjG1.1_chr1:116762536-116763665	LjG1.1_chr1	+	2	304,123	0,1006	14	circRNA	LotjaGi1g1v0620200	LotjaGi1g1v0620200.1	4,5	LjG1.1_chr1:116762212-116762536|LjG1.1_chr1:116763665-116764127	0.919146	60.8496	0.015267	CLEAR												Protein TPLATE-like protein;interpro_id=IPR016024 (Armadillo-type fold);gene_ontology_id=GO:0006897;best_blast_hit_tair=AT3G01780.1 ARM repeat superfamily protein;best_blast_hit_sprot=sp|F4J8D3|TPLAT_ARATH Protein TPLATE;best_blast_hit_trembl_plants=tr|A0A1J7HR99|A0A1J7HR99_LUPAN Uncharacterized protein, Protein TPLATE-like protein;interpro_id=IPR016024 (Armadillo-type fold);gene_ontology_id=GO:0006897;best_blast_hit_tair=AT3G01780.2 ARM repeat superfamily protein;best_blast_hit_sprot=sp|F4J8D3|TPLAT_ARATH Protein TPLATE;best_blast_hit_trembl_plants=tr|A0A1J7HR99|A0A1J7HR99_LUPAN Uncharacterized protein, Protein TPLATE-like protein;interpro_id=N.A.;gene_ontology_id=GO:0006897;best_blast_hit_tair=AT3G01780.1 ARM repeat superfamily protein;best_blast_hit_sprot=sp|F4J8D3|TPLAT_ARATH Protein TPLATE;best_blast_hit_trembl_plants=tr|A0A1J7HR99|A0A1J7HR99_LUPAN Uncharacterized protein
LjG1.1_chr1:116762536-116763665,LjG1.1_chr1:116762537-116763665	cons_Hn	116762537	116763665	22RRd	22	d	Rhiz	22_Rhiz	241684194	LjG1.1_chr1:116762537-116763665	LjG1.1_chr1	+					exon	LotjaGi1g1v0620200							CIRI2	18	7_5_2	2049	0.017								Protein TPLATE-like protein;interpro_id=IPR016024 (Armadillo-type fold);gene_ontology_id=GO:0006897;best_blast_hit_tair=AT3G01780.1 ARM repeat superfamily protein;best_blast_hit_sprot=sp|F4J8D3|TPLAT_ARATH Protein TPLATE;best_blast_hit_trembl_plants=tr|A0A1J7HR99|A0A1J7HR99_LUPAN Uncharacterized protein, Protein TPLATE-like protein;interpro_id=IPR016024 (Armadillo-type fold);gene_ontology_id=GO:0006897;best_blast_hit_tair=AT3G01780.2 ARM repeat superfamily protein;best_blast_hit_sprot=sp|F4J8D3|TPLAT_ARATH Protein TPLATE;best_blast_hit_trembl_plants=tr|A0A1J7HR99|A0A1J7HR99_LUPAN Uncharacterized protein, Protein TPLATE-like protein;interpro_id=N.A.;gene_ontology_id=GO:0006897;best_blast_hit_tair=AT3G01780.1 ARM repeat superfamily protein;best_blast_hit_sprot=sp|F4J8D3|TPLAT_ARATH Protein TPLATE;best_blast_hit_trembl_plants=tr|A0A1J7HR99|A0A1J7HR99_LUPAN Uncharacterized protein
LjG1.1_chr1:116762536-116763665,LjG1.1_chr1:116762537-116763665	cons_Hn	116762536	116763665	7CRb	7	b	Low Nutrient	7_Ln	275651819	LjG1.1_chr1:116762536-116763665	LjG1.1_chr1	+	2	304,123	0,1006	49	circRNA	LotjaGi1g1v0620200	LotjaGi1g1v0620200.1	4,5	LjG1.1_chr1:116762212-116762536|LjG1.1_chr1:116763665-116764127	3.47715	77.2496	0.0451355	CLEAR												Protein TPLATE-like protein;interpro_id=IPR016024 (Armadillo-type fold);gene_ontology_id=GO:0006897;best_blast_hit_tair=AT3G01780.1 ARM repeat superfamily protein;best_blast_hit_sprot=sp|F4J8D3|TPLAT_ARATH Protein TPLATE;best_blast_hit_trembl_plants=tr|A0A1J7HR99|A0A1J7HR99_LUPAN Uncharacterized protein, Protein TPLATE-like protein;interpro_id=IPR016024 (Armadillo-type fold);gene_ontology_id=GO:0006897;best_blast_hit_tair=AT3G01780.2 ARM repeat superfamily protein;best_blast_hit_sprot=sp|F4J8D3|TPLAT_ARATH Protein TPLATE;best_blast_hit_trembl_plants=tr|A0A1J7HR99|A0A1J7HR99_LUPAN Uncharacterized protein, Protein TPLATE-like protein;interpro_id=N.A.;gene_ontology_id=GO:0006897;best_blast_hit_tair=AT3G01780.1 ARM repeat superfamily protein;best_blast_hit_sprot=sp|F4J8D3|TPLAT_ARATH Protein TPLATE;best_blast_hit_trembl_plants=tr|A0A1J7HR99|A0A1J7HR99_LUPAN Uncharacterized protein
LjG1.1_chr1:116762536-116763665,LjG1.1_chr1:116762537-116763665	cons_Rhiz	116762536	116763665	18CRd	18	d	Low Nutrient	18_Ln	48273754	LjG1.1_chr1:116762536-116763665	LjG1.1_chr1	+	2	304,123	0,1006	8	circRNA	LotjaGi1g1v0620200	LotjaGi1g1v0620200.1	4,5	LjG1.1_chr1:116762212-116762536|LjG1.1_chr1:116763665-116764127	2.51287	39.5777	0.0637286	CLEAR												Protein TPLATE-like protein;interpro_id=IPR016024 (Armadillo-type fold);gene_ontology_id=GO:0006897;best_blast_hit_tair=AT3G01780.1 ARM repeat superfamily protein;best_blast_hit_sprot=sp|F4J8D3|TPLAT_ARATH Protein TPLATE;best_blast_hit_trembl_plants=tr|A0A1J7HR99|A0A1J7HR99_LUPAN Uncharacterized protein, Protein TPLATE-like protein;interpro_id=IPR016024 (Armadillo-type fold);gene_ontology_id=GO:0006897;best_blast_hit_tair=AT3G01780.2 ARM repeat superfamily protein;best_blast_hit_sprot=sp|F4J8D3|TPLAT_ARATH Protein TPLATE;best_blast_hit_trembl_plants=tr|A0A1J7HR99|A0A1J7HR99_LUPAN Uncharacterized protein, Protein TPLATE-like protein;interpro_id=N.A.;gene_ontology_id=GO:0006897;best_blast_hit_tair=AT3G01780.1 ARM repeat superfamily protein;best_blast_hit_sprot=sp|F4J8D3|TPLAT_ARATH Protein TPLATE;best_blast_hit_trembl_plants=tr|A0A1J7HR99|A0A1J7HR99_LUPAN Uncharacterized protein
LjG1.1_chr1:116762536-116763665,LjG1.1_chr1:116762537-116763665	cons_Rhiz	116762536	116763665	19ARd	19	d	AM	19_AM	49356473	LjG1.1_chr1:116762536-116763665	LjG1.1_chr1	+	2	304,123	0,1006	8	circRNA	LotjaGi1g1v0620200	LotjaGi1g1v0620200.1	4,5	LjG1.1_chr1:116762212-116762536|LjG1.1_chr1:116763665-116764127	3.13023	49.5359	0.0633802	CLEAR												Protein TPLATE-like protein;interpro_id=IPR016024 (Armadillo-type fold);gene_ontology_id=GO:0006897;best_blast_hit_tair=AT3G01780.1 ARM repeat superfamily protein;best_blast_hit_sprot=sp|F4J8D3|TPLAT_ARATH Protein TPLATE;best_blast_hit_trembl_plants=tr|A0A1J7HR99|A0A1J7HR99_LUPAN Uncharacterized protein, Protein TPLATE-like protein;interpro_id=IPR016024 (Armadillo-type fold);gene_ontology_id=GO:0006897;best_blast_hit_tair=AT3G01780.2 ARM repeat superfamily protein;best_blast_hit_sprot=sp|F4J8D3|TPLAT_ARATH Protein TPLATE;best_blast_hit_trembl_plants=tr|A0A1J7HR99|A0A1J7HR99_LUPAN Uncharacterized protein, Protein TPLATE-like protein;interpro_id=N.A.;gene_ontology_id=GO:0006897;best_blast_hit_tair=AT3G01780.1 ARM repeat superfamily protein;best_blast_hit_sprot=sp|F4J8D3|TPLAT_ARATH Protein TPLATE;best_blast_hit_trembl_plants=tr|A0A1J7HR99|A0A1J7HR99_LUPAN Uncharacterized protein
LjG1.1_chr1:116762536-116763665,LjG1.1_chr1:116762537-116763665	cons_Rhiz	116762537	116763665	16CRd	16	d	Low Nutrient	16_Ln	276456544	LjG1.1_chr1:116762537-116763665	LjG1.1_chr1	+					exon	LotjaGi1g1v0620200							CIRI2	54	10_7_2	2725	0.038								Protein TPLATE-like protein;interpro_id=IPR016024 (Armadillo-type fold);gene_ontology_id=GO:0006897;best_blast_hit_tair=AT3G01780.1 ARM repeat superfamily protein;best_blast_hit_sprot=sp|F4J8D3|TPLAT_ARATH Protein TPLATE;best_blast_hit_trembl_plants=tr|A0A1J7HR99|A0A1J7HR99_LUPAN Uncharacterized protein, Protein TPLATE-like protein;interpro_id=IPR016024 (Armadillo-type fold);gene_ontology_id=GO:0006897;best_blast_hit_tair=AT3G01780.2 ARM repeat superfamily protein;best_blast_hit_sprot=sp|F4J8D3|TPLAT_ARATH Protein TPLATE;best_blast_hit_trembl_plants=tr|A0A1J7HR99|A0A1J7HR99_LUPAN Uncharacterized protein, Protein TPLATE-like protein;interpro_id=N.A.;gene_ontology_id=GO:0006897;best_blast_hit_tair=AT3G01780.1 ARM repeat superfamily protein;best_blast_hit_sprot=sp|F4J8D3|TPLAT_ARATH Protein TPLATE;best_blast_hit_trembl_plants=tr|A0A1J7HR99|A0A1J7HR99_LUPAN Uncharacterized protein
LjG1.1_chr1:116762536-116763665,LjG1.1_chr1:116762537-116763665	cons_Rhiz	116762537	116763665	10CRc	10	c	Low Nutrient	10_Ln	288047605	LjG1.1_chr1:116762537-116763665	LjG1.1_chr1	+					exon	LotjaGi1g1v0620200							CIRI2	36	11_10_0	3083	0.023								Protein TPLATE-like protein;interpro_id=IPR016024 (Armadillo-type fold);gene_ontology_id=GO:0006897;best_blast_hit_tair=AT3G01780.1 ARM repeat superfamily protein;best_blast_hit_sprot=sp|F4J8D3|TPLAT_ARATH Protein TPLATE;best_blast_hit_trembl_plants=tr|A0A1J7HR99|A0A1J7HR99_LUPAN Uncharacterized protein, Protein TPLATE-like protein;interpro_id=IPR016024 (Armadillo-type fold);gene_ontology_id=GO:0006897;best_blast_hit_tair=AT3G01780.2 ARM repeat superfamily protein;best_blast_hit_sprot=sp|F4J8D3|TPLAT_ARATH Protein TPLATE;best_blast_hit_trembl_plants=tr|A0A1J7HR99|A0A1J7HR99_LUPAN Uncharacterized protein, Protein TPLATE-like protein;interpro_id=N.A.;gene_ontology_id=GO:0006897;best_blast_hit_tair=AT3G01780.1 ARM repeat superfamily protein;best_blast_hit_sprot=sp|F4J8D3|TPLAT_ARATH Protein TPLATE;best_blast_hit_trembl_plants=tr|A0A1J7HR99|A0A1J7HR99_LUPAN Uncharacterized protein
LjG1.1_chr1:116762536-116763665,LjG1.1_chr1:116762537-116763665	cons_Rhiz	116762537	116763665	4CRa	4	a	Low Nutrient	4_Ln	258027429	LjG1.1_chr1:116762537-116763665	LjG1.1_chr1	+					exon	LotjaGi1g1v0620200							CIRI2	23	10_8_4	3218	0.014								Protein TPLATE-like protein;interpro_id=IPR016024 (Armadillo-type fold);gene_ontology_id=GO:0006897;best_blast_hit_tair=AT3G01780.1 ARM repeat superfamily protein;best_blast_hit_sprot=sp|F4J8D3|TPLAT_ARATH Protein TPLATE;best_blast_hit_trembl_plants=tr|A0A1J7HR99|A0A1J7HR99_LUPAN Uncharacterized protein, Protein TPLATE-like protein;interpro_id=IPR016024 (Armadillo-type fold);gene_ontology_id=GO:0006897;best_blast_hit_tair=AT3G01780.2 ARM repeat superfamily protein;best_blast_hit_sprot=sp|F4J8D3|TPLAT_ARATH Protein TPLATE;best_blast_hit_trembl_plants=tr|A0A1J7HR99|A0A1J7HR99_LUPAN Uncharacterized protein, Protein TPLATE-like protein;interpro_id=N.A.;gene_ontology_id=GO:0006897;best_blast_hit_tair=AT3G01780.1 ARM repeat superfamily protein;best_blast_hit_sprot=sp|F4J8D3|TPLAT_ARATH Protein TPLATE;best_blast_hit_trembl_plants=tr|A0A1J7HR99|A0A1J7HR99_LUPAN Uncharacterized protein
LjG1.1_chr1:116762536-116763665,LjG1.1_chr1:116762537-116763665	cons_Rhiz	116762536	116763665	8ARb	8	b	AM	8_AM	61744144	LjG1.1_chr1:116762536-116763665	LjG1.1_chr1	+	2	304,123	0,1006	2	circRNA	LotjaGi1g1v0620200	LotjaGi1g1v0620200.1	4,5	LjG1.1_chr1:116762212-116762536|LjG1.1_chr1:116763665-116764127	0.563284	73.4617	0.00780279	CLEAR												Protein TPLATE-like protein;interpro_id=IPR016024 (Armadillo-type fold);gene_ontology_id=GO:0006897;best_blast_hit_tair=AT3G01780.1 ARM repeat superfamily protein;best_blast_hit_sprot=sp|F4J8D3|TPLAT_ARATH Protein TPLATE;best_blast_hit_trembl_plants=tr|A0A1J7HR99|A0A1J7HR99_LUPAN Uncharacterized protein, Protein TPLATE-like protein;interpro_id=IPR016024 (Armadillo-type fold);gene_ontology_id=GO:0006897;best_blast_hit_tair=AT3G01780.2 ARM repeat superfamily protein;best_blast_hit_sprot=sp|F4J8D3|TPLAT_ARATH Protein TPLATE;best_blast_hit_trembl_plants=tr|A0A1J7HR99|A0A1J7HR99_LUPAN Uncharacterized protein, Protein TPLATE-like protein;interpro_id=N.A.;gene_ontology_id=GO:0006897;best_blast_hit_tair=AT3G01780.1 ARM repeat superfamily protein;best_blast_hit_sprot=sp|F4J8D3|TPLAT_ARATH Protein TPLATE;best_blast_hit_trembl_plants=tr|A0A1J7HR99|A0A1J7HR99_LUPAN Uncharacterized protein
LjG1.1_chr1:116762536-116763665,LjG1.1_chr1:116762537-116763665	cons_Rhiz	116762537	116763665	14MRd	14	d	High Nutrient	14_Hn	250603405	LjG1.1_chr1:116762537-116763665	LjG1.1_chr1	+					exon	LotjaGi1g1v0620200							CIRI2	65	19_20_3	2519	0.049								Protein TPLATE-like protein;interpro_id=IPR016024 (Armadillo-type fold);gene_ontology_id=GO:0006897;best_blast_hit_tair=AT3G01780.1 ARM repeat superfamily protein;best_blast_hit_sprot=sp|F4J8D3|TPLAT_ARATH Protein TPLATE;best_blast_hit_trembl_plants=tr|A0A1J7HR99|A0A1J7HR99_LUPAN Uncharacterized protein, Protein TPLATE-like protein;interpro_id=IPR016024 (Armadillo-type fold);gene_ontology_id=GO:0006897;best_blast_hit_tair=AT3G01780.2 ARM repeat superfamily protein;best_blast_hit_sprot=sp|F4J8D3|TPLAT_ARATH Protein TPLATE;best_blast_hit_trembl_plants=tr|A0A1J7HR99|A0A1J7HR99_LUPAN Uncharacterized protein, Protein TPLATE-like protein;interpro_id=N.A.;gene_ontology_id=GO:0006897;best_blast_hit_tair=AT3G01780.1 ARM repeat superfamily protein;best_blast_hit_sprot=sp|F4J8D3|TPLAT_ARATH Protein TPLATE;best_blast_hit_trembl_plants=tr|A0A1J7HR99|A0A1J7HR99_LUPAN Uncharacterized protein
LjG1.1_chr1:116762536-116763665,LjG1.1_chr1:116762537-116763665	cons_Rhiz	116762536	116763665	21ARd	21	d	AM	21_AM	44780251	LjG1.1_chr1:116762536-116763665	LjG1.1_chr1	+	2	304,123	0,1006	6	circRNA	LotjaGi1g1v0620200	LotjaGi1g1v0620200.1	4,5	LjG1.1_chr1:116762212-116762536|LjG1.1_chr1:116763665-116764127	2.10499	50.2392	0.0420901	CLEAR												Protein TPLATE-like protein;interpro_id=IPR016024 (Armadillo-type fold);gene_ontology_id=GO:0006897;best_blast_hit_tair=AT3G01780.1 ARM repeat superfamily protein;best_blast_hit_sprot=sp|F4J8D3|TPLAT_ARATH Protein TPLATE;best_blast_hit_trembl_plants=tr|A0A1J7HR99|A0A1J7HR99_LUPAN Uncharacterized protein, Protein TPLATE-like protein;interpro_id=IPR016024 (Armadillo-type fold);gene_ontology_id=GO:0006897;best_blast_hit_tair=AT3G01780.2 ARM repeat superfamily protein;best_blast_hit_sprot=sp|F4J8D3|TPLAT_ARATH Protein TPLATE;best_blast_hit_trembl_plants=tr|A0A1J7HR99|A0A1J7HR99_LUPAN Uncharacterized protein, Protein TPLATE-like protein;interpro_id=N.A.;gene_ontology_id=GO:0006897;best_blast_hit_tair=AT3G01780.1 ARM repeat superfamily protein;best_blast_hit_sprot=sp|F4J8D3|TPLAT_ARATH Protein TPLATE;best_blast_hit_trembl_plants=tr|A0A1J7HR99|A0A1J7HR99_LUPAN Uncharacterized protein
LjG1.1_chr1:116762536-116763665,LjG1.1_chr1:116762537-116763665	cons_Rhiz	116762537	116763665	17CRd	17	d	Low Nutrient	17_Ln	283665538	LjG1.1_chr1:116762537-116763665	LjG1.1_chr1	+					exon	LotjaGi1g1v0620200							CIRI2	17	4_3_1	2770	0.012								Protein TPLATE-like protein;interpro_id=IPR016024 (Armadillo-type fold);gene_ontology_id=GO:0006897;best_blast_hit_tair=AT3G01780.1 ARM repeat superfamily protein;best_blast_hit_sprot=sp|F4J8D3|TPLAT_ARATH Protein TPLATE;best_blast_hit_trembl_plants=tr|A0A1J7HR99|A0A1J7HR99_LUPAN Uncharacterized protein, Protein TPLATE-like protein;interpro_id=IPR016024 (Armadillo-type fold);gene_ontology_id=GO:0006897;best_blast_hit_tair=AT3G01780.2 ARM repeat superfamily protein;best_blast_hit_sprot=sp|F4J8D3|TPLAT_ARATH Protein TPLATE;best_blast_hit_trembl_plants=tr|A0A1J7HR99|A0A1J7HR99_LUPAN Uncharacterized protein, Protein TPLATE-like protein;interpro_id=N.A.;gene_ontology_id=GO:0006897;best_blast_hit_tair=AT3G01780.1 ARM repeat superfamily protein;best_blast_hit_sprot=sp|F4J8D3|TPLAT_ARATH Protein TPLATE;best_blast_hit_trembl_plants=tr|A0A1J7HR99|A0A1J7HR99_LUPAN Uncharacterized protein
LjG1.1_chr1:116762536-116763665,LjG1.1_chr1:116762537-116763665	cons_Rhiz	116762536	116763665	24RRd	24	d	Rhiz	24_Rhiz	53741087	LjG1.1_chr1:116762536-116763665	LjG1.1_chr1	+	2	304,123	0,1006	7	circRNA	LotjaGi1g1v0620200	LotjaGi1g1v0620200.1	4,5	LjG1.1_chr1:116762212-116762536|LjG1.1_chr1:116763665-116764127	1.74503	34.2025	0.0512978	CLEAR												Protein TPLATE-like protein;interpro_id=IPR016024 (Armadillo-type fold);gene_ontology_id=GO:0006897;best_blast_hit_tair=AT3G01780.1 ARM repeat superfamily protein;best_blast_hit_sprot=sp|F4J8D3|TPLAT_ARATH Protein TPLATE;best_blast_hit_trembl_plants=tr|A0A1J7HR99|A0A1J7HR99_LUPAN Uncharacterized protein, Protein TPLATE-like protein;interpro_id=IPR016024 (Armadillo-type fold);gene_ontology_id=GO:0006897;best_blast_hit_tair=AT3G01780.2 ARM repeat superfamily protein;best_blast_hit_sprot=sp|F4J8D3|TPLAT_ARATH Protein TPLATE;best_blast_hit_trembl_plants=tr|A0A1J7HR99|A0A1J7HR99_LUPAN Uncharacterized protein, Protein TPLATE-like protein;interpro_id=N.A.;gene_ontology_id=GO:0006897;best_blast_hit_tair=AT3G01780.1 ARM repeat superfamily protein;best_blast_hit_sprot=sp|F4J8D3|TPLAT_ARATH Protein TPLATE;best_blast_hit_trembl_plants=tr|A0A1J7HR99|A0A1J7HR99_LUPAN Uncharacterized protein
LjG1.1_chr1:116762536-116763665,LjG1.1_chr1:116762537-116763665	cons_Rhiz	116762536	116763665	14MRd	14	d	High Nutrient	14_Hn	250603405	LjG1.1_chr1:116762536-116763665	LjG1.1_chr1	+	2	304,123	0,1006	57	circRNA	LotjaGi1g1v0620200	LotjaGi1g1v0620200.1	4,5	LjG1.1_chr1:116762212-116762536|LjG1.1_chr1:116763665-116764127	3.69328	54.9586	0.0673708	CLEAR												Protein TPLATE-like protein;interpro_id=IPR016024 (Armadillo-type fold);gene_ontology_id=GO:0006897;best_blast_hit_tair=AT3G01780.1 ARM repeat superfamily protein;best_blast_hit_sprot=sp|F4J8D3|TPLAT_ARATH Protein TPLATE;best_blast_hit_trembl_plants=tr|A0A1J7HR99|A0A1J7HR99_LUPAN Uncharacterized protein, Protein TPLATE-like protein;interpro_id=IPR016024 (Armadillo-type fold);gene_ontology_id=GO:0006897;best_blast_hit_tair=AT3G01780.2 ARM repeat superfamily protein;best_blast_hit_sprot=sp|F4J8D3|TPLAT_ARATH Protein TPLATE;best_blast_hit_trembl_plants=tr|A0A1J7HR99|A0A1J7HR99_LUPAN Uncharacterized protein, Protein TPLATE-like protein;interpro_id=N.A.;gene_ontology_id=GO:0006897;best_blast_hit_tair=AT3G01780.1 ARM repeat superfamily protein;best_blast_hit_sprot=sp|F4J8D3|TPLAT_ARATH Protein TPLATE;best_blast_hit_trembl_plants=tr|A0A1J7HR99|A0A1J7HR99_LUPAN Uncharacterized protein
LjG1.1_chr1:116762536-116763665,LjG1.1_chr1:116762537-116763665	cons_Rhiz	116762536	116763665	20ARd	20	d	AM	20_AM	48473842	LjG1.1_chr1:116762536-116763665	LjG1.1_chr1	+	2	304,123	0,1006	3	circRNA	LotjaGi1g1v0620200	LotjaGi1g1v0620200.1	4,5	LjG1.1_chr1:116762212-116762536|LjG1.1_chr1:116763665-116764127	1.08521	51.0051	0.0214684	CLEAR												Protein TPLATE-like protein;interpro_id=IPR016024 (Armadillo-type fold);gene_ontology_id=GO:0006897;best_blast_hit_tair=AT3G01780.1 ARM repeat superfamily protein;best_blast_hit_sprot=sp|F4J8D3|TPLAT_ARATH Protein TPLATE;best_blast_hit_trembl_plants=tr|A0A1J7HR99|A0A1J7HR99_LUPAN Uncharacterized protein, Protein TPLATE-like protein;interpro_id=IPR016024 (Armadillo-type fold);gene_ontology_id=GO:0006897;best_blast_hit_tair=AT3G01780.2 ARM repeat superfamily protein;best_blast_hit_sprot=sp|F4J8D3|TPLAT_ARATH Protein TPLATE;best_blast_hit_trembl_plants=tr|A0A1J7HR99|A0A1J7HR99_LUPAN Uncharacterized protein, Protein TPLATE-like protein;interpro_id=N.A.;gene_ontology_id=GO:0006897;best_blast_hit_tair=AT3G01780.1 ARM repeat superfamily protein;best_blast_hit_sprot=sp|F4J8D3|TPLAT_ARATH Protein TPLATE;best_blast_hit_trembl_plants=tr|A0A1J7HR99|A0A1J7HR99_LUPAN Uncharacterized protein
LjG1.1_chr1:116762536-116763665,LjG1.1_chr1:116762537-116763665	cons_Rhiz	116762537	116763665	7CRb	7	b	Low Nutrient	7_Ln	275651819	LjG1.1_chr1:116762537-116763665	LjG1.1_chr1	+					exon	LotjaGi1g1v0620200							CIRI2	56	15_12_1	3075	0.035								Protein TPLATE-like protein;interpro_id=IPR016024 (Armadillo-type fold);gene_ontology_id=GO:0006897;best_blast_hit_tair=AT3G01780.1 ARM repeat superfamily protein;best_blast_hit_sprot=sp|F4J8D3|TPLAT_ARATH Protein TPLATE;best_blast_hit_trembl_plants=tr|A0A1J7HR99|A0A1J7HR99_LUPAN Uncharacterized protein, Protein TPLATE-like protein;interpro_id=IPR016024 (Armadillo-type fold);gene_ontology_id=GO:0006897;best_blast_hit_tair=AT3G01780.2 ARM repeat superfamily protein;best_blast_hit_sprot=sp|F4J8D3|TPLAT_ARATH Protein TPLATE;best_blast_hit_trembl_plants=tr|A0A1J7HR99|A0A1J7HR99_LUPAN Uncharacterized protein, Protein TPLATE-like protein;interpro_id=N.A.;gene_ontology_id=GO:0006897;best_blast_hit_tair=AT3G01780.1 ARM repeat superfamily protein;best_blast_hit_sprot=sp|F4J8D3|TPLAT_ARATH Protein TPLATE;best_blast_hit_trembl_plants=tr|A0A1J7HR99|A0A1J7HR99_LUPAN Uncharacterized protein
LjG1.1_chr1:116762536-116763665,LjG1.1_chr1:116762537-116763665	cons_Rhiz	116762536	116763665	2ARa	2	a	AM	2_AM	52041926	LjG1.1_chr1:116762536-116763665	LjG1.1_chr1	+	2	304,123	0,1006	4	circRNA	LotjaGi1g1v0620200	LotjaGi1g1v0620200.1	4,5	LjG1.1_chr1:116762212-116762536|LjG1.1_chr1:116763665-116764127	1.08728	50.8301	0.0215829	CLEAR												Protein TPLATE-like protein;interpro_id=IPR016024 (Armadillo-type fold);gene_ontology_id=GO:0006897;best_blast_hit_tair=AT3G01780.1 ARM repeat superfamily protein;best_blast_hit_sprot=sp|F4J8D3|TPLAT_ARATH Protein TPLATE;best_blast_hit_trembl_plants=tr|A0A1J7HR99|A0A1J7HR99_LUPAN Uncharacterized protein, Protein TPLATE-like protein;interpro_id=IPR016024 (Armadillo-type fold);gene_ontology_id=GO:0006897;best_blast_hit_tair=AT3G01780.2 ARM repeat superfamily protein;best_blast_hit_sprot=sp|F4J8D3|TPLAT_ARATH Protein TPLATE;best_blast_hit_trembl_plants=tr|A0A1J7HR99|A0A1J7HR99_LUPAN Uncharacterized protein, Protein TPLATE-like protein;interpro_id=N.A.;gene_ontology_id=GO:0006897;best_blast_hit_tair=AT3G01780.1 ARM repeat superfamily protein;best_blast_hit_sprot=sp|F4J8D3|TPLAT_ARATH Protein TPLATE;best_blast_hit_trembl_plants=tr|A0A1J7HR99|A0A1J7HR99_LUPAN Uncharacterized protein
LjG1.1_chr1:116762536-116763665,LjG1.1_chr1:116762537-116763665	cons_Rhiz	116762536	116763665	3RRa	3	a	Rhiz	3_Rhiz	234439440	LjG1.1_chr1:116762536-116763665	LjG1.1_chr1	+	2	304,123	0,1006	33	circRNA	LotjaGi1g1v0620200	LotjaGi1g1v0620200.1	4,5	LjG1.1_chr1:116762212-116762536|LjG1.1_chr1:116763665-116764127	2.1288	53.9555	0.0396328	CLEAR												Protein TPLATE-like protein;interpro_id=IPR016024 (Armadillo-type fold);gene_ontology_id=GO:0006897;best_blast_hit_tair=AT3G01780.1 ARM repeat superfamily protein;best_blast_hit_sprot=sp|F4J8D3|TPLAT_ARATH Protein TPLATE;best_blast_hit_trembl_plants=tr|A0A1J7HR99|A0A1J7HR99_LUPAN Uncharacterized protein, Protein TPLATE-like protein;interpro_id=IPR016024 (Armadillo-type fold);gene_ontology_id=GO:0006897;best_blast_hit_tair=AT3G01780.2 ARM repeat superfamily protein;best_blast_hit_sprot=sp|F4J8D3|TPLAT_ARATH Protein TPLATE;best_blast_hit_trembl_plants=tr|A0A1J7HR99|A0A1J7HR99_LUPAN Uncharacterized protein, Protein TPLATE-like protein;interpro_id=N.A.;gene_ontology_id=GO:0006897;best_blast_hit_tair=AT3G01780.1 ARM repeat superfamily protein;best_blast_hit_sprot=sp|F4J8D3|TPLAT_ARATH Protein TPLATE;best_blast_hit_trembl_plants=tr|A0A1J7HR99|A0A1J7HR99_LUPAN Uncharacterized protein
LjG1.1_chr1:116762536-116763665,LjG1.1_chr1:116762537-116763665	cons_Rhiz	116762537	116763665	13MRd	13	d	High Nutrient	13_Hn	257226192	LjG1.1_chr1:116762537-116763665	LjG1.1_chr1	+					exon	LotjaGi1g1v0620200							CIRI2	42	18_17_0	2331	0.035								Protein TPLATE-like protein;interpro_id=IPR016024 (Armadillo-type fold);gene_ontology_id=GO:0006897;best_blast_hit_tair=AT3G01780.1 ARM repeat superfamily protein;best_blast_hit_sprot=sp|F4J8D3|TPLAT_ARATH Protein TPLATE;best_blast_hit_trembl_plants=tr|A0A1J7HR99|A0A1J7HR99_LUPAN Uncharacterized protein, Protein TPLATE-like protein;interpro_id=IPR016024 (Armadillo-type fold);gene_ontology_id=GO:0006897;best_blast_hit_tair=AT3G01780.2 ARM repeat superfamily protein;best_blast_hit_sprot=sp|F4J8D3|TPLAT_ARATH Protein TPLATE;best_blast_hit_trembl_plants=tr|A0A1J7HR99|A0A1J7HR99_LUPAN Uncharacterized protein, Protein TPLATE-like protein;interpro_id=N.A.;gene_ontology_id=GO:0006897;best_blast_hit_tair=AT3G01780.1 ARM repeat superfamily protein;best_blast_hit_sprot=sp|F4J8D3|TPLAT_ARATH Protein TPLATE;best_blast_hit_trembl_plants=tr|A0A1J7HR99|A0A1J7HR99_LUPAN Uncharacterized protein
LjG1.1_chr1:116762536-116763665,LjG1.1_chr1:116762537-116763665	cons_Rhiz	116762536	116763665	22RRd	22	d	Rhiz	22_Rhiz	241684194	LjG1.1_chr1:116762536-116763665	LjG1.1_chr1	+	2	304,123	0,1006	22	circRNA	LotjaGi1g1v0620200	LotjaGi1g1v0620200.1	4,5	LjG1.1_chr1:116762212-116762536|LjG1.1_chr1:116763665-116764127	1.82204	63.556	0.028821	CLEAR												Protein TPLATE-like protein;interpro_id=IPR016024 (Armadillo-type fold);gene_ontology_id=GO:0006897;best_blast_hit_tair=AT3G01780.1 ARM repeat superfamily protein;best_blast_hit_sprot=sp|F4J8D3|TPLAT_ARATH Protein TPLATE;best_blast_hit_trembl_plants=tr|A0A1J7HR99|A0A1J7HR99_LUPAN Uncharacterized protein, Protein TPLATE-like protein;interpro_id=IPR016024 (Armadillo-type fold);gene_ontology_id=GO:0006897;best_blast_hit_tair=AT3G01780.2 ARM repeat superfamily protein;best_blast_hit_sprot=sp|F4J8D3|TPLAT_ARATH Protein TPLATE;best_blast_hit_trembl_plants=tr|A0A1J7HR99|A0A1J7HR99_LUPAN Uncharacterized protein, Protein TPLATE-like protein;interpro_id=N.A.;gene_ontology_id=GO:0006897;best_blast_hit_tair=AT3G01780.1 ARM repeat superfamily protein;best_blast_hit_sprot=sp|F4J8D3|TPLAT_ARATH Protein TPLATE;best_blast_hit_trembl_plants=tr|A0A1J7HR99|A0A1J7HR99_LUPAN Uncharacterized protein
LjG1.1_chr1:116762536-116763665,LjG1.1_chr1:116762537-116763665	cons_Rhiz	116762536	116763665	5ARa	5	a	AM	5_AM	53481219	LjG1.1_chr1:116762536-116763665	LjG1.1_chr1	+	2	304,123	0,1006	2	circRNA	LotjaGi1g1v0620200	LotjaGi1g1v0620200.1	4,5	LjG1.1_chr1:116762212-116762536|LjG1.1_chr1:116763665-116764127	0.512246	49.2183	0.0106087	CLEAR												Protein TPLATE-like protein;interpro_id=IPR016024 (Armadillo-type fold);gene_ontology_id=GO:0006897;best_blast_hit_tair=AT3G01780.1 ARM repeat superfamily protein;best_blast_hit_sprot=sp|F4J8D3|TPLAT_ARATH Protein TPLATE;best_blast_hit_trembl_plants=tr|A0A1J7HR99|A0A1J7HR99_LUPAN Uncharacterized protein, Protein TPLATE-like protein;interpro_id=IPR016024 (Armadillo-type fold);gene_ontology_id=GO:0006897;best_blast_hit_tair=AT3G01780.2 ARM repeat superfamily protein;best_blast_hit_sprot=sp|F4J8D3|TPLAT_ARATH Protein TPLATE;best_blast_hit_trembl_plants=tr|A0A1J7HR99|A0A1J7HR99_LUPAN Uncharacterized protein, Protein TPLATE-like protein;interpro_id=N.A.;gene_ontology_id=GO:0006897;best_blast_hit_tair=AT3G01780.1 ARM repeat superfamily protein;best_blast_hit_sprot=sp|F4J8D3|TPLAT_ARATH Protein TPLATE;best_blast_hit_trembl_plants=tr|A0A1J7HR99|A0A1J7HR99_LUPAN Uncharacterized protein
LjG1.1_chr1:116762536-116763665,LjG1.1_chr1:116762537-116763665	cons_Rhiz	116762537	116763665	5ARa	5	a	AM	5_AM	53481219	LjG1.1_chr1:116762537-116763665	LjG1.1_chr1	+					exon	LotjaGi1g1v0620200							CIRI2	4	2_2_2	607	0.013								Protein TPLATE-like protein;interpro_id=IPR016024 (Armadillo-type fold);gene_ontology_id=GO:0006897;best_blast_hit_tair=AT3G01780.1 ARM repeat superfamily protein;best_blast_hit_sprot=sp|F4J8D3|TPLAT_ARATH Protein TPLATE;best_blast_hit_trembl_plants=tr|A0A1J7HR99|A0A1J7HR99_LUPAN Uncharacterized protein, Protein TPLATE-like protein;interpro_id=IPR016024 (Armadillo-type fold);gene_ontology_id=GO:0006897;best_blast_hit_tair=AT3G01780.2 ARM repeat superfamily protein;best_blast_hit_sprot=sp|F4J8D3|TPLAT_ARATH Protein TPLATE;best_blast_hit_trembl_plants=tr|A0A1J7HR99|A0A1J7HR99_LUPAN Uncharacterized protein, Protein TPLATE-like protein;interpro_id=N.A.;gene_ontology_id=GO:0006897;best_blast_hit_tair=AT3G01780.1 ARM repeat superfamily protein;best_blast_hit_sprot=sp|F4J8D3|TPLAT_ARATH Protein TPLATE;best_blast_hit_trembl_plants=tr|A0A1J7HR99|A0A1J7HR99_LUPAN Uncharacterized protein
LjG1.1_chr1:116762536-116763665,LjG1.1_chr1:116762537-116763665	cons_Rhiz	116762537	116763665	12RRc	12	c	Rhiz	12_Rhiz	290243215	LjG1.1_chr1:116762537-116763665	LjG1.1_chr1	+					exon	LotjaGi1g1v0620200							CIRI2	94	14_14_1	2896	0.061								Protein TPLATE-like protein;interpro_id=IPR016024 (Armadillo-type fold);gene_ontology_id=GO:0006897;best_blast_hit_tair=AT3G01780.1 ARM repeat superfamily protein;best_blast_hit_sprot=sp|F4J8D3|TPLAT_ARATH Protein TPLATE;best_blast_hit_trembl_plants=tr|A0A1J7HR99|A0A1J7HR99_LUPAN Uncharacterized protein, Protein TPLATE-like protein;interpro_id=IPR016024 (Armadillo-type fold);gene_ontology_id=GO:0006897;best_blast_hit_tair=AT3G01780.2 ARM repeat superfamily protein;best_blast_hit_sprot=sp|F4J8D3|TPLAT_ARATH Protein TPLATE;best_blast_hit_trembl_plants=tr|A0A1J7HR99|A0A1J7HR99_LUPAN Uncharacterized protein, Protein TPLATE-like protein;interpro_id=N.A.;gene_ontology_id=GO:0006897;best_blast_hit_tair=AT3G01780.1 ARM repeat superfamily protein;best_blast_hit_sprot=sp|F4J8D3|TPLAT_ARATH Protein TPLATE;best_blast_hit_trembl_plants=tr|A0A1J7HR99|A0A1J7HR99_LUPAN Uncharacterized protein
LjG1.1_chr1:116762536-116763665,LjG1.1_chr1:116762537-116763665	cons_Rhiz	116762536	116763665	9RRb	9	b	Rhiz	9_Rhiz	284867094	LjG1.1_chr1:116762536-116763665	LjG1.1_chr1	+	2	304,123	0,1006	44	circRNA	LotjaGi1g1v0620200	LotjaGi1g1v0620200.1	4,5	LjG1.1_chr1:116762212-116762536|LjG1.1_chr1:116763665-116764127	3.14234	58.0476	0.0542968	CLEAR												Protein TPLATE-like protein;interpro_id=IPR016024 (Armadillo-type fold);gene_ontology_id=GO:0006897;best_blast_hit_tair=AT3G01780.1 ARM repeat superfamily protein;best_blast_hit_sprot=sp|F4J8D3|TPLAT_ARATH Protein TPLATE;best_blast_hit_trembl_plants=tr|A0A1J7HR99|A0A1J7HR99_LUPAN Uncharacterized protein, Protein TPLATE-like protein;interpro_id=IPR016024 (Armadillo-type fold);gene_ontology_id=GO:0006897;best_blast_hit_tair=AT3G01780.2 ARM repeat superfamily protein;best_blast_hit_sprot=sp|F4J8D3|TPLAT_ARATH Protein TPLATE;best_blast_hit_trembl_plants=tr|A0A1J7HR99|A0A1J7HR99_LUPAN Uncharacterized protein, Protein TPLATE-like protein;interpro_id=N.A.;gene_ontology_id=GO:0006897;best_blast_hit_tair=AT3G01780.1 ARM repeat superfamily protein;best_blast_hit_sprot=sp|F4J8D3|TPLAT_ARATH Protein TPLATE;best_blast_hit_trembl_plants=tr|A0A1J7HR99|A0A1J7HR99_LUPAN Uncharacterized protein
LjG1.1_chr1:116762536-116763665,LjG1.1_chr1:116762537-116763665	cons_Rhiz	116762537	116763665	19ARd	19	d	AM	19_AM	49356473	LjG1.1_chr1:116762537-116763665	LjG1.1_chr1	+					exon	LotjaGi1g1v0620200							CIRI2	8	3_3_0	421	0.037								Protein TPLATE-like protein;interpro_id=IPR016024 (Armadillo-type fold);gene_ontology_id=GO:0006897;best_blast_hit_tair=AT3G01780.1 ARM repeat superfamily protein;best_blast_hit_sprot=sp|F4J8D3|TPLAT_ARATH Protein TPLATE;best_blast_hit_trembl_plants=tr|A0A1J7HR99|A0A1J7HR99_LUPAN Uncharacterized protein, Protein TPLATE-like protein;interpro_id=IPR016024 (Armadillo-type fold);gene_ontology_id=GO:0006897;best_blast_hit_tair=AT3G01780.2 ARM repeat superfamily protein;best_blast_hit_sprot=sp|F4J8D3|TPLAT_ARATH Protein TPLATE;best_blast_hit_trembl_plants=tr|A0A1J7HR99|A0A1J7HR99_LUPAN Uncharacterized protein, Protein TPLATE-like protein;interpro_id=N.A.;gene_ontology_id=GO:0006897;best_blast_hit_tair=AT3G01780.1 ARM repeat superfamily protein;best_blast_hit_sprot=sp|F4J8D3|TPLAT_ARATH Protein TPLATE;best_blast_hit_trembl_plants=tr|A0A1J7HR99|A0A1J7HR99_LUPAN Uncharacterized protein
LjG1.1_chr1:116762536-116763665,LjG1.1_chr1:116762537-116763665	cons_Rhiz	116762537	116763665	1CRa	1	a	Low Nutrient	1_Ln	48635785	LjG1.1_chr1:116762537-116763665	LjG1.1_chr1	+					exon	LotjaGi1g1v0620200							CIRI2	13	6_7_1	613	0.041								Protein TPLATE-like protein;interpro_id=IPR016024 (Armadillo-type fold);gene_ontology_id=GO:0006897;best_blast_hit_tair=AT3G01780.1 ARM repeat superfamily protein;best_blast_hit_sprot=sp|F4J8D3|TPLAT_ARATH Protein TPLATE;best_blast_hit_trembl_plants=tr|A0A1J7HR99|A0A1J7HR99_LUPAN Uncharacterized protein, Protein TPLATE-like protein;interpro_id=IPR016024 (Armadillo-type fold);gene_ontology_id=GO:0006897;best_blast_hit_tair=AT3G01780.2 ARM repeat superfamily protein;best_blast_hit_sprot=sp|F4J8D3|TPLAT_ARATH Protein TPLATE;best_blast_hit_trembl_plants=tr|A0A1J7HR99|A0A1J7HR99_LUPAN Uncharacterized protein, Protein TPLATE-like protein;interpro_id=N.A.;gene_ontology_id=GO:0006897;best_blast_hit_tair=AT3G01780.1 ARM repeat superfamily protein;best_blast_hit_sprot=sp|F4J8D3|TPLAT_ARATH Protein TPLATE;best_blast_hit_trembl_plants=tr|A0A1J7HR99|A0A1J7HR99_LUPAN Uncharacterized protein
LjG1.1_chr1:116762536-116763665,LjG1.1_chr1:116762537-116763665	cons_Rhiz	116762537	116763665	9RRb	9	b	Rhiz	9_Rhiz	284867094	LjG1.1_chr1:116762537-116763665	LjG1.1_chr1	+					exon	LotjaGi1g1v0620200							CIRI2	47	14_12_1	2379	0.038								Protein TPLATE-like protein;interpro_id=IPR016024 (Armadillo-type fold);gene_ontology_id=GO:0006897;best_blast_hit_tair=AT3G01780.1 ARM repeat superfamily protein;best_blast_hit_sprot=sp|F4J8D3|TPLAT_ARATH Protein TPLATE;best_blast_hit_trembl_plants=tr|A0A1J7HR99|A0A1J7HR99_LUPAN Uncharacterized protein, Protein TPLATE-like protein;interpro_id=IPR016024 (Armadillo-type fold);gene_ontology_id=GO:0006897;best_blast_hit_tair=AT3G01780.2 ARM repeat superfamily protein;best_blast_hit_sprot=sp|F4J8D3|TPLAT_ARATH Protein TPLATE;best_blast_hit_trembl_plants=tr|A0A1J7HR99|A0A1J7HR99_LUPAN Uncharacterized protein, Protein TPLATE-like protein;interpro_id=N.A.;gene_ontology_id=GO:0006897;best_blast_hit_tair=AT3G01780.1 ARM repeat superfamily protein;best_blast_hit_sprot=sp|F4J8D3|TPLAT_ARATH Protein TPLATE;best_blast_hit_trembl_plants=tr|A0A1J7HR99|A0A1J7HR99_LUPAN Uncharacterized protein
LjG1.1_chr1:116762536-116763665,LjG1.1_chr1:116762537-116763665	cons_Rhiz	116762536	116763665	16CRd	16	d	Low Nutrient	16_Ln	276456544	LjG1.1_chr1:116762536-116763665	LjG1.1_chr1	+	2	304,123	0,1006	45	circRNA	LotjaGi1g1v0620200	LotjaGi1g1v0620200.1	4,5	LjG1.1_chr1:116762212-116762536|LjG1.1_chr1:116763665-116764127	3.21276	59.3861	0.0542588	CLEAR												Protein TPLATE-like protein;interpro_id=IPR016024 (Armadillo-type fold);gene_ontology_id=GO:0006897;best_blast_hit_tair=AT3G01780.1 ARM repeat superfamily protein;best_blast_hit_sprot=sp|F4J8D3|TPLAT_ARATH Protein TPLATE;best_blast_hit_trembl_plants=tr|A0A1J7HR99|A0A1J7HR99_LUPAN Uncharacterized protein, Protein TPLATE-like protein;interpro_id=IPR016024 (Armadillo-type fold);gene_ontology_id=GO:0006897;best_blast_hit_tair=AT3G01780.2 ARM repeat superfamily protein;best_blast_hit_sprot=sp|F4J8D3|TPLAT_ARATH Protein TPLATE;best_blast_hit_trembl_plants=tr|A0A1J7HR99|A0A1J7HR99_LUPAN Uncharacterized protein, Protein TPLATE-like protein;interpro_id=N.A.;gene_ontology_id=GO:0006897;best_blast_hit_tair=AT3G01780.1 ARM repeat superfamily protein;best_blast_hit_sprot=sp|F4J8D3|TPLAT_ARATH Protein TPLATE;best_blast_hit_trembl_plants=tr|A0A1J7HR99|A0A1J7HR99_LUPAN Uncharacterized protein
LjG1.1_chr1:116762536-116763665,LjG1.1_chr1:116762537-116763665	cons_Rhiz	116762536	116763665	12RRc	12	c	Rhiz	12_Rhiz	290243215	LjG1.1_chr1:116762536-116763665	LjG1.1_chr1	+	2	304,123	0,1006	96	circRNA	LotjaGi1g1v0620200	LotjaGi1g1v0620200.1	4,5	LjG1.1_chr1:116762212-116762536|LjG1.1_chr1:116763665-116764127	4.4007	44.2637	0.0996235	CLEAR												Protein TPLATE-like protein;interpro_id=IPR016024 (Armadillo-type fold);gene_ontology_id=GO:0006897;best_blast_hit_tair=AT3G01780.1 ARM repeat superfamily protein;best_blast_hit_sprot=sp|F4J8D3|TPLAT_ARATH Protein TPLATE;best_blast_hit_trembl_plants=tr|A0A1J7HR99|A0A1J7HR99_LUPAN Uncharacterized protein, Protein TPLATE-like protein;interpro_id=IPR016024 (Armadillo-type fold);gene_ontology_id=GO:0006897;best_blast_hit_tair=AT3G01780.2 ARM repeat superfamily protein;best_blast_hit_sprot=sp|F4J8D3|TPLAT_ARATH Protein TPLATE;best_blast_hit_trembl_plants=tr|A0A1J7HR99|A0A1J7HR99_LUPAN Uncharacterized protein, Protein TPLATE-like protein;interpro_id=N.A.;gene_ontology_id=GO:0006897;best_blast_hit_tair=AT3G01780.1 ARM repeat superfamily protein;best_blast_hit_sprot=sp|F4J8D3|TPLAT_ARATH Protein TPLATE;best_blast_hit_trembl_plants=tr|A0A1J7HR99|A0A1J7HR99_LUPAN Uncharacterized protein
LjG1.1_chr1:116762536-116763665,LjG1.1_chr1:116762537-116763665	cons_Rhiz	116762536	116763665	6RRa	6	a	Rhiz	6_Rhiz	63459418	LjG1.1_chr1:116762536-116763665	LjG1.1_chr1	+	2	304,123	0,1006	18	circRNA	LotjaGi1g1v0620200	LotjaGi1g1v0620200.1	4,5	LjG1.1_chr1:116762212-116762536|LjG1.1_chr1:116763665-116764127	5.1227	59.4802	0.086278	CLEAR												Protein TPLATE-like protein;interpro_id=IPR016024 (Armadillo-type fold);gene_ontology_id=GO:0006897;best_blast_hit_tair=AT3G01780.1 ARM repeat superfamily protein;best_blast_hit_sprot=sp|F4J8D3|TPLAT_ARATH Protein TPLATE;best_blast_hit_trembl_plants=tr|A0A1J7HR99|A0A1J7HR99_LUPAN Uncharacterized protein, Protein TPLATE-like protein;interpro_id=IPR016024 (Armadillo-type fold);gene_ontology_id=GO:0006897;best_blast_hit_tair=AT3G01780.2 ARM repeat superfamily protein;best_blast_hit_sprot=sp|F4J8D3|TPLAT_ARATH Protein TPLATE;best_blast_hit_trembl_plants=tr|A0A1J7HR99|A0A1J7HR99_LUPAN Uncharacterized protein, Protein TPLATE-like protein;interpro_id=N.A.;gene_ontology_id=GO:0006897;best_blast_hit_tair=AT3G01780.1 ARM repeat superfamily protein;best_blast_hit_sprot=sp|F4J8D3|TPLAT_ARATH Protein TPLATE;best_blast_hit_trembl_plants=tr|A0A1J7HR99|A0A1J7HR99_LUPAN Uncharacterized protein
LjG1.1_chr1:116762536-116763665,LjG1.1_chr1:116762537-116763665	cons_Rhiz	116762537	116763665	6RRa	6	a	Rhiz	6_Rhiz	63459418	LjG1.1_chr1:116762537-116763665	LjG1.1_chr1	+					exon	LotjaGi1g1v0620200							CIRI2	22	13_11_2	590	0.069								Protein TPLATE-like protein;interpro_id=IPR016024 (Armadillo-type fold);gene_ontology_id=GO:0006897;best_blast_hit_tair=AT3G01780.1 ARM repeat superfamily protein;best_blast_hit_sprot=sp|F4J8D3|TPLAT_ARATH Protein TPLATE;best_blast_hit_trembl_plants=tr|A0A1J7HR99|A0A1J7HR99_LUPAN Uncharacterized protein, Protein TPLATE-like protein;interpro_id=IPR016024 (Armadillo-type fold);gene_ontology_id=GO:0006897;best_blast_hit_tair=AT3G01780.2 ARM repeat superfamily protein;best_blast_hit_sprot=sp|F4J8D3|TPLAT_ARATH Protein TPLATE;best_blast_hit_trembl_plants=tr|A0A1J7HR99|A0A1J7HR99_LUPAN Uncharacterized protein, Protein TPLATE-like protein;interpro_id=N.A.;gene_ontology_id=GO:0006897;best_blast_hit_tair=AT3G01780.1 ARM repeat superfamily protein;best_blast_hit_sprot=sp|F4J8D3|TPLAT_ARATH Protein TPLATE;best_blast_hit_trembl_plants=tr|A0A1J7HR99|A0A1J7HR99_LUPAN Uncharacterized protein
LjG1.1_chr1:116762536-116763665,LjG1.1_chr1:116762537-116763665	cons_Rhiz	116762537	116763665	8ARb	8	b	AM	8_AM	61744144	LjG1.1_chr1:116762537-116763665	LjG1.1_chr1	+					exon	LotjaGi1g1v0620200							CIRI2	2	2_2_0	775	0.005								Protein TPLATE-like protein;interpro_id=IPR016024 (Armadillo-type fold);gene_ontology_id=GO:0006897;best_blast_hit_tair=AT3G01780.1 ARM repeat superfamily protein;best_blast_hit_sprot=sp|F4J8D3|TPLAT_ARATH Protein TPLATE;best_blast_hit_trembl_plants=tr|A0A1J7HR99|A0A1J7HR99_LUPAN Uncharacterized protein, Protein TPLATE-like protein;interpro_id=IPR016024 (Armadillo-type fold);gene_ontology_id=GO:0006897;best_blast_hit_tair=AT3G01780.2 ARM repeat superfamily protein;best_blast_hit_sprot=sp|F4J8D3|TPLAT_ARATH Protein TPLATE;best_blast_hit_trembl_plants=tr|A0A1J7HR99|A0A1J7HR99_LUPAN Uncharacterized protein, Protein TPLATE-like protein;interpro_id=N.A.;gene_ontology_id=GO:0006897;best_blast_hit_tair=AT3G01780.1 ARM repeat superfamily protein;best_blast_hit_sprot=sp|F4J8D3|TPLAT_ARATH Protein TPLATE;best_blast_hit_trembl_plants=tr|A0A1J7HR99|A0A1J7HR99_LUPAN Uncharacterized protein
LjG1.1_chr1:116762536-116763665,LjG1.1_chr1:116762537-116763665	cons_Rhiz	116762536	116763665	1CRa	1	a	Low Nutrient	1_Ln	48635785	LjG1.1_chr1:116762536-116763665	LjG1.1_chr1	+	2	304,123	0,1006	11	circRNA	LotjaGi1g1v0620200	LotjaGi1g1v0620200.1	4,5	LjG1.1_chr1:116762212-116762536|LjG1.1_chr1:116763665-116764127	2.48613	46.9653	0.0531371	CLEAR												Protein TPLATE-like protein;interpro_id=IPR016024 (Armadillo-type fold);gene_ontology_id=GO:0006897;best_blast_hit_tair=AT3G01780.1 ARM repeat superfamily protein;best_blast_hit_sprot=sp|F4J8D3|TPLAT_ARATH Protein TPLATE;best_blast_hit_trembl_plants=tr|A0A1J7HR99|A0A1J7HR99_LUPAN Uncharacterized protein, Protein TPLATE-like protein;interpro_id=IPR016024 (Armadillo-type fold);gene_ontology_id=GO:0006897;best_blast_hit_tair=AT3G01780.2 ARM repeat superfamily protein;best_blast_hit_sprot=sp|F4J8D3|TPLAT_ARATH Protein TPLATE;best_blast_hit_trembl_plants=tr|A0A1J7HR99|A0A1J7HR99_LUPAN Uncharacterized protein, Protein TPLATE-like protein;interpro_id=N.A.;gene_ontology_id=GO:0006897;best_blast_hit_tair=AT3G01780.1 ARM repeat superfamily protein;best_blast_hit_sprot=sp|F4J8D3|TPLAT_ARATH Protein TPLATE;best_blast_hit_trembl_plants=tr|A0A1J7HR99|A0A1J7HR99_LUPAN Uncharacterized protein
LjG1.1_chr1:116762536-116763665,LjG1.1_chr1:116762537-116763665	cons_Rhiz	116762537	116763665	2ARa	2	a	AM	2_AM	52041926	LjG1.1_chr1:116762537-116763665	LjG1.1_chr1	+					exon	LotjaGi1g1v0620200							CIRI2	4	3_3_0	567	0.014								Protein TPLATE-like protein;interpro_id=IPR016024 (Armadillo-type fold);gene_ontology_id=GO:0006897;best_blast_hit_tair=AT3G01780.1 ARM repeat superfamily protein;best_blast_hit_sprot=sp|F4J8D3|TPLAT_ARATH Protein TPLATE;best_blast_hit_trembl_plants=tr|A0A1J7HR99|A0A1J7HR99_LUPAN Uncharacterized protein, Protein TPLATE-like protein;interpro_id=IPR016024 (Armadillo-type fold);gene_ontology_id=GO:0006897;best_blast_hit_tair=AT3G01780.2 ARM repeat superfamily protein;best_blast_hit_sprot=sp|F4J8D3|TPLAT_ARATH Protein TPLATE;best_blast_hit_trembl_plants=tr|A0A1J7HR99|A0A1J7HR99_LUPAN Uncharacterized protein, Protein TPLATE-like protein;interpro_id=N.A.;gene_ontology_id=GO:0006897;best_blast_hit_tair=AT3G01780.1 ARM repeat superfamily protein;best_blast_hit_sprot=sp|F4J8D3|TPLAT_ARATH Protein TPLATE;best_blast_hit_trembl_plants=tr|A0A1J7HR99|A0A1J7HR99_LUPAN Uncharacterized protein
LjG1.1_chr1:116762536-116763665,LjG1.1_chr1:116762537-116763665	cons_Rhiz	116762537	116763665	21ARd	21	d	AM	21_AM	44780251	LjG1.1_chr1:116762537-116763665	LjG1.1_chr1	+					exon	LotjaGi1g1v0620200							CIRI2	6	5_5_0	435	0.027								Protein TPLATE-like protein;interpro_id=IPR016024 (Armadillo-type fold);gene_ontology_id=GO:0006897;best_blast_hit_tair=AT3G01780.1 ARM repeat superfamily protein;best_blast_hit_sprot=sp|F4J8D3|TPLAT_ARATH Protein TPLATE;best_blast_hit_trembl_plants=tr|A0A1J7HR99|A0A1J7HR99_LUPAN Uncharacterized protein, Protein TPLATE-like protein;interpro_id=IPR016024 (Armadillo-type fold);gene_ontology_id=GO:0006897;best_blast_hit_tair=AT3G01780.2 ARM repeat superfamily protein;best_blast_hit_sprot=sp|F4J8D3|TPLAT_ARATH Protein TPLATE;best_blast_hit_trembl_plants=tr|A0A1J7HR99|A0A1J7HR99_LUPAN Uncharacterized protein, Protein TPLATE-like protein;interpro_id=N.A.;gene_ontology_id=GO:0006897;best_blast_hit_tair=AT3G01780.1 ARM repeat superfamily protein;best_blast_hit_sprot=sp|F4J8D3|TPLAT_ARATH Protein TPLATE;best_blast_hit_trembl_plants=tr|A0A1J7HR99|A0A1J7HR99_LUPAN Uncharacterized protein
LjG1.1_chr1:116762536-116763665,LjG1.1_chr1:116762537-116763665	cons_Rhiz	116762537	116763665	23RRd	23	d	Rhiz	23_Rhiz	253999425	LjG1.1_chr1:116762537-116763665	LjG1.1_chr1	+					exon	LotjaGi1g1v0620200							CIRI2	49	17_15_4	2177	0.043								Protein TPLATE-like protein;interpro_id=IPR016024 (Armadillo-type fold);gene_ontology_id=GO:0006897;best_blast_hit_tair=AT3G01780.1 ARM repeat superfamily protein;best_blast_hit_sprot=sp|F4J8D3|TPLAT_ARATH Protein TPLATE;best_blast_hit_trembl_plants=tr|A0A1J7HR99|A0A1J7HR99_LUPAN Uncharacterized protein, Protein TPLATE-like protein;interpro_id=IPR016024 (Armadillo-type fold);gene_ontology_id=GO:0006897;best_blast_hit_tair=AT3G01780.2 ARM repeat superfamily protein;best_blast_hit_sprot=sp|F4J8D3|TPLAT_ARATH Protein TPLATE;best_blast_hit_trembl_plants=tr|A0A1J7HR99|A0A1J7HR99_LUPAN Uncharacterized protein, Protein TPLATE-like protein;interpro_id=N.A.;gene_ontology_id=GO:0006897;best_blast_hit_tair=AT3G01780.1 ARM repeat superfamily protein;best_blast_hit_sprot=sp|F4J8D3|TPLAT_ARATH Protein TPLATE;best_blast_hit_trembl_plants=tr|A0A1J7HR99|A0A1J7HR99_LUPAN Uncharacterized protein
LjG1.1_chr1:116762536-116763665,LjG1.1_chr1:116762537-116763665	cons_Rhiz	116762537	116763665	15MRd	15	d	High Nutrient	15_Hn	269962678	LjG1.1_chr1:116762537-116763665	LjG1.1_chr1	+					exon	LotjaGi1g1v0620200							CIRI2	80	16_12_5	2846	0.053								Protein TPLATE-like protein;interpro_id=IPR016024 (Armadillo-type fold);gene_ontology_id=GO:0006897;best_blast_hit_tair=AT3G01780.1 ARM repeat superfamily protein;best_blast_hit_sprot=sp|F4J8D3|TPLAT_ARATH Protein TPLATE;best_blast_hit_trembl_plants=tr|A0A1J7HR99|A0A1J7HR99_LUPAN Uncharacterized protein, Protein TPLATE-like protein;interpro_id=IPR016024 (Armadillo-type fold);gene_ontology_id=GO:0006897;best_blast_hit_tair=AT3G01780.2 ARM repeat superfamily protein;best_blast_hit_sprot=sp|F4J8D3|TPLAT_ARATH Protein TPLATE;best_blast_hit_trembl_plants=tr|A0A1J7HR99|A0A1J7HR99_LUPAN Uncharacterized protein, Protein TPLATE-like protein;interpro_id=N.A.;gene_ontology_id=GO:0006897;best_blast_hit_tair=AT3G01780.1 ARM repeat superfamily protein;best_blast_hit_sprot=sp|F4J8D3|TPLAT_ARATH Protein TPLATE;best_blast_hit_trembl_plants=tr|A0A1J7HR99|A0A1J7HR99_LUPAN Uncharacterized protein
LjG1.1_chr1:116762536-116763665,LjG1.1_chr1:116762537-116763665	cons_Rhiz	116762536	116763665	4CRa	4	a	Low Nutrient	4_Ln	258027429	LjG1.1_chr1:116762536-116763665	LjG1.1_chr1	+	2	304,123	0,1006	20	circRNA	LotjaGi1g1v0620200	LotjaGi1g1v0620200.1	4,5	LjG1.1_chr1:116762212-116762536|LjG1.1_chr1:116763665-116764127	1.31065	82.9775	0.0159139	CLEAR												Protein TPLATE-like protein;interpro_id=IPR016024 (Armadillo-type fold);gene_ontology_id=GO:0006897;best_blast_hit_tair=AT3G01780.1 ARM repeat superfamily protein;best_blast_hit_sprot=sp|F4J8D3|TPLAT_ARATH Protein TPLATE;best_blast_hit_trembl_plants=tr|A0A1J7HR99|A0A1J7HR99_LUPAN Uncharacterized protein, Protein TPLATE-like protein;interpro_id=IPR016024 (Armadillo-type fold);gene_ontology_id=GO:0006897;best_blast_hit_tair=AT3G01780.2 ARM repeat superfamily protein;best_blast_hit_sprot=sp|F4J8D3|TPLAT_ARATH Protein TPLATE;best_blast_hit_trembl_plants=tr|A0A1J7HR99|A0A1J7HR99_LUPAN Uncharacterized protein, Protein TPLATE-like protein;interpro_id=N.A.;gene_ontology_id=GO:0006897;best_blast_hit_tair=AT3G01780.1 ARM repeat superfamily protein;best_blast_hit_sprot=sp|F4J8D3|TPLAT_ARATH Protein TPLATE;best_blast_hit_trembl_plants=tr|A0A1J7HR99|A0A1J7HR99_LUPAN Uncharacterized protein
LjG1.1_chr1:116762536-116763665,LjG1.1_chr1:116762537-116763665	cons_Rhiz	116762536	116763665	13MRd	13	d	High Nutrient	13_Hn	257226192	LjG1.1_chr1:116762536-116763665	LjG1.1_chr1	+	2	304,123	0,1006	37	circRNA	LotjaGi1g1v0620200	LotjaGi1g1v0620200.1	4,5	LjG1.1_chr1:116762212-116762536|LjG1.1_chr1:116763665-116764127	2.43082	53.7671	0.0453877	CLEAR												Protein TPLATE-like protein;interpro_id=IPR016024 (Armadillo-type fold);gene_ontology_id=GO:0006897;best_blast_hit_tair=AT3G01780.1 ARM repeat superfamily protein;best_blast_hit_sprot=sp|F4J8D3|TPLAT_ARATH Protein TPLATE;best_blast_hit_trembl_plants=tr|A0A1J7HR99|A0A1J7HR99_LUPAN Uncharacterized protein, Protein TPLATE-like protein;interpro_id=IPR016024 (Armadillo-type fold);gene_ontology_id=GO:0006897;best_blast_hit_tair=AT3G01780.2 ARM repeat superfamily protein;best_blast_hit_sprot=sp|F4J8D3|TPLAT_ARATH Protein TPLATE;best_blast_hit_trembl_plants=tr|A0A1J7HR99|A0A1J7HR99_LUPAN Uncharacterized protein, Protein TPLATE-like protein;interpro_id=N.A.;gene_ontology_id=GO:0006897;best_blast_hit_tair=AT3G01780.1 ARM repeat superfamily protein;best_blast_hit_sprot=sp|F4J8D3|TPLAT_ARATH Protein TPLATE;best_blast_hit_trembl_plants=tr|A0A1J7HR99|A0A1J7HR99_LUPAN Uncharacterized protein
LjG1.1_chr1:116762536-116763665,LjG1.1_chr1:116762537-116763665	cons_Rhiz	116762536	116763665	10CRc	10	c	Low Nutrient	10_Ln	288047605	LjG1.1_chr1:116762536-116763665	LjG1.1_chr1	+	2	304,123	0,1006	35	circRNA	LotjaGi1g1v0620200	LotjaGi1g1v0620200.1	4,5	LjG1.1_chr1:116762212-116762536|LjG1.1_chr1:116763665-116764127	2.21504	61.8059	0.0359946	CLEAR												Protein TPLATE-like protein;interpro_id=IPR016024 (Armadillo-type fold);gene_ontology_id=GO:0006897;best_blast_hit_tair=AT3G01780.1 ARM repeat superfamily protein;best_blast_hit_sprot=sp|F4J8D3|TPLAT_ARATH Protein TPLATE;best_blast_hit_trembl_plants=tr|A0A1J7HR99|A0A1J7HR99_LUPAN Uncharacterized protein, Protein TPLATE-like protein;interpro_id=IPR016024 (Armadillo-type fold);gene_ontology_id=GO:0006897;best_blast_hit_tair=AT3G01780.2 ARM repeat superfamily protein;best_blast_hit_sprot=sp|F4J8D3|TPLAT_ARATH Protein TPLATE;best_blast_hit_trembl_plants=tr|A0A1J7HR99|A0A1J7HR99_LUPAN Uncharacterized protein, Protein TPLATE-like protein;interpro_id=N.A.;gene_ontology_id=GO:0006897;best_blast_hit_tair=AT3G01780.1 ARM repeat superfamily protein;best_blast_hit_sprot=sp|F4J8D3|TPLAT_ARATH Protein TPLATE;best_blast_hit_trembl_plants=tr|A0A1J7HR99|A0A1J7HR99_LUPAN Uncharacterized protein
LjG1.1_chr1:116762536-116763665,LjG1.1_chr1:116762537-116763665	cons_Rhiz	116762537	116763665	20ARd	20	d	AM	20_AM	48473842	LjG1.1_chr1:116762537-116763665	LjG1.1_chr1	+					exon	LotjaGi1g1v0620200							CIRI2	5	4_3_1	406	0.024								Protein TPLATE-like protein;interpro_id=IPR016024 (Armadillo-type fold);gene_ontology_id=GO:0006897;best_blast_hit_tair=AT3G01780.1 ARM repeat superfamily protein;best_blast_hit_sprot=sp|F4J8D3|TPLAT_ARATH Protein TPLATE;best_blast_hit_trembl_plants=tr|A0A1J7HR99|A0A1J7HR99_LUPAN Uncharacterized protein, Protein TPLATE-like protein;interpro_id=IPR016024 (Armadillo-type fold);gene_ontology_id=GO:0006897;best_blast_hit_tair=AT3G01780.2 ARM repeat superfamily protein;best_blast_hit_sprot=sp|F4J8D3|TPLAT_ARATH Protein TPLATE;best_blast_hit_trembl_plants=tr|A0A1J7HR99|A0A1J7HR99_LUPAN Uncharacterized protein, Protein TPLATE-like protein;interpro_id=N.A.;gene_ontology_id=GO:0006897;best_blast_hit_tair=AT3G01780.1 ARM repeat superfamily protein;best_blast_hit_sprot=sp|F4J8D3|TPLAT_ARATH Protein TPLATE;best_blast_hit_trembl_plants=tr|A0A1J7HR99|A0A1J7HR99_LUPAN Uncharacterized protein
LjG1.1_chr1:116762536-116763665,LjG1.1_chr1:116762537-116763665	cons_Rhiz	116762536	116763665	15MRd	15	d	High Nutrient	15_Hn	269962678	LjG1.1_chr1:116762536-116763665	LjG1.1_chr1	+	2	304,123	0,1006	72	circRNA	LotjaGi1g1v0620200	LotjaGi1g1v0620200.1	4,5	LjG1.1_chr1:116762212-116762536|LjG1.1_chr1:116763665-116764127	4.47934	56.3775	0.0796159	CLEAR												Protein TPLATE-like protein;interpro_id=IPR016024 (Armadillo-type fold);gene_ontology_id=GO:0006897;best_blast_hit_tair=AT3G01780.1 ARM repeat superfamily protein;best_blast_hit_sprot=sp|F4J8D3|TPLAT_ARATH Protein TPLATE;best_blast_hit_trembl_plants=tr|A0A1J7HR99|A0A1J7HR99_LUPAN Uncharacterized protein, Protein TPLATE-like protein;interpro_id=IPR016024 (Armadillo-type fold);gene_ontology_id=GO:0006897;best_blast_hit_tair=AT3G01780.2 ARM repeat superfamily protein;best_blast_hit_sprot=sp|F4J8D3|TPLAT_ARATH Protein TPLATE;best_blast_hit_trembl_plants=tr|A0A1J7HR99|A0A1J7HR99_LUPAN Uncharacterized protein, Protein TPLATE-like protein;interpro_id=N.A.;gene_ontology_id=GO:0006897;best_blast_hit_tair=AT3G01780.1 ARM repeat superfamily protein;best_blast_hit_sprot=sp|F4J8D3|TPLAT_ARATH Protein TPLATE;best_blast_hit_trembl_plants=tr|A0A1J7HR99|A0A1J7HR99_LUPAN Uncharacterized protein
LjG1.1_chr1:116762536-116763665,LjG1.1_chr1:116762537-116763665	cons_Rhiz	116762537	116763665	3RRa	3	a	Rhiz	3_Rhiz	234439440	LjG1.1_chr1:116762537-116763665	LjG1.1_chr1	+					exon	LotjaGi1g1v0620200							CIRI2	36	12_9_2	2160	0.032								Protein TPLATE-like protein;interpro_id=IPR016024 (Armadillo-type fold);gene_ontology_id=GO:0006897;best_blast_hit_tair=AT3G01780.1 ARM repeat superfamily protein;best_blast_hit_sprot=sp|F4J8D3|TPLAT_ARATH Protein TPLATE;best_blast_hit_trembl_plants=tr|A0A1J7HR99|A0A1J7HR99_LUPAN Uncharacterized protein, Protein TPLATE-like protein;interpro_id=IPR016024 (Armadillo-type fold);gene_ontology_id=GO:0006897;best_blast_hit_tair=AT3G01780.2 ARM repeat superfamily protein;best_blast_hit_sprot=sp|F4J8D3|TPLAT_ARATH Protein TPLATE;best_blast_hit_trembl_plants=tr|A0A1J7HR99|A0A1J7HR99_LUPAN Uncharacterized protein, Protein TPLATE-like protein;interpro_id=N.A.;gene_ontology_id=GO:0006897;best_blast_hit_tair=AT3G01780.1 ARM repeat superfamily protein;best_blast_hit_sprot=sp|F4J8D3|TPLAT_ARATH Protein TPLATE;best_blast_hit_trembl_plants=tr|A0A1J7HR99|A0A1J7HR99_LUPAN Uncharacterized protein
LjG1.1_chr1:116762536-116763665,LjG1.1_chr1:116762537-116763665	cons_Rhiz	116762537	116763665	24RRd	24	d	Rhiz	24_Rhiz	53741087	LjG1.1_chr1:116762537-116763665	LjG1.1_chr1	+					exon	LotjaGi1g1v0620200							CIRI2	7	3_3_0	418	0.032								Protein TPLATE-like protein;interpro_id=IPR016024 (Armadillo-type fold);gene_ontology_id=GO:0006897;best_blast_hit_tair=AT3G01780.1 ARM repeat superfamily protein;best_blast_hit_sprot=sp|F4J8D3|TPLAT_ARATH Protein TPLATE;best_blast_hit_trembl_plants=tr|A0A1J7HR99|A0A1J7HR99_LUPAN Uncharacterized protein, Protein TPLATE-like protein;interpro_id=IPR016024 (Armadillo-type fold);gene_ontology_id=GO:0006897;best_blast_hit_tair=AT3G01780.2 ARM repeat superfamily protein;best_blast_hit_sprot=sp|F4J8D3|TPLAT_ARATH Protein TPLATE;best_blast_hit_trembl_plants=tr|A0A1J7HR99|A0A1J7HR99_LUPAN Uncharacterized protein, Protein TPLATE-like protein;interpro_id=N.A.;gene_ontology_id=GO:0006897;best_blast_hit_tair=AT3G01780.1 ARM repeat superfamily protein;best_blast_hit_sprot=sp|F4J8D3|TPLAT_ARATH Protein TPLATE;best_blast_hit_trembl_plants=tr|A0A1J7HR99|A0A1J7HR99_LUPAN Uncharacterized protein
LjG1.1_chr1:116762536-116763665,LjG1.1_chr1:116762537-116763665	cons_Rhiz	116762537	116763665	18CRd	18	d	Low Nutrient	18_Ln	48273754	LjG1.1_chr1:116762537-116763665	LjG1.1_chr1	+					exon	LotjaGi1g1v0620200							CIRI2	9	4_6_1	401	0.043								Protein TPLATE-like protein;interpro_id=IPR016024 (Armadillo-type fold);gene_ontology_id=GO:0006897;best_blast_hit_tair=AT3G01780.1 ARM repeat superfamily protein;best_blast_hit_sprot=sp|F4J8D3|TPLAT_ARATH Protein TPLATE;best_blast_hit_trembl_plants=tr|A0A1J7HR99|A0A1J7HR99_LUPAN Uncharacterized protein, Protein TPLATE-like protein;interpro_id=IPR016024 (Armadillo-type fold);gene_ontology_id=GO:0006897;best_blast_hit_tair=AT3G01780.2 ARM repeat superfamily protein;best_blast_hit_sprot=sp|F4J8D3|TPLAT_ARATH Protein TPLATE;best_blast_hit_trembl_plants=tr|A0A1J7HR99|A0A1J7HR99_LUPAN Uncharacterized protein, Protein TPLATE-like protein;interpro_id=N.A.;gene_ontology_id=GO:0006897;best_blast_hit_tair=AT3G01780.1 ARM repeat superfamily protein;best_blast_hit_sprot=sp|F4J8D3|TPLAT_ARATH Protein TPLATE;best_blast_hit_trembl_plants=tr|A0A1J7HR99|A0A1J7HR99_LUPAN Uncharacterized protein
LjG1.1_chr1:116762536-116763665,LjG1.1_chr1:116762537-116763665	cons_Rhiz	116762536	116763665	23RRd	23	d	Rhiz	23_Rhiz	253999425	LjG1.1_chr1:116762536-116763665	LjG1.1_chr1	+	2	304,123	0,1006	46	circRNA	LotjaGi1g1v0620200	LotjaGi1g1v0620200.1	4,5	LjG1.1_chr1:116762212-116762536|LjG1.1_chr1:116763665-116764127	3.53	61.6829	0.057381	CLEAR												Protein TPLATE-like protein;interpro_id=IPR016024 (Armadillo-type fold);gene_ontology_id=GO:0006897;best_blast_hit_tair=AT3G01780.1 ARM repeat superfamily protein;best_blast_hit_sprot=sp|F4J8D3|TPLAT_ARATH Protein TPLATE;best_blast_hit_trembl_plants=tr|A0A1J7HR99|A0A1J7HR99_LUPAN Uncharacterized protein, Protein TPLATE-like protein;interpro_id=IPR016024 (Armadillo-type fold);gene_ontology_id=GO:0006897;best_blast_hit_tair=AT3G01780.2 ARM repeat superfamily protein;best_blast_hit_sprot=sp|F4J8D3|TPLAT_ARATH Protein TPLATE;best_blast_hit_trembl_plants=tr|A0A1J7HR99|A0A1J7HR99_LUPAN Uncharacterized protein, Protein TPLATE-like protein;interpro_id=N.A.;gene_ontology_id=GO:0006897;best_blast_hit_tair=AT3G01780.1 ARM repeat superfamily protein;best_blast_hit_sprot=sp|F4J8D3|TPLAT_ARATH Protein TPLATE;best_blast_hit_trembl_plants=tr|A0A1J7HR99|A0A1J7HR99_LUPAN Uncharacterized protein
LjG1.1_chr1:116762536-116763665,LjG1.1_chr1:116762537-116763665	cons_Rhiz	116762536	116763665	17CRd	17	d	Low Nutrient	17_Ln	283665538	LjG1.1_chr1:116762536-116763665	LjG1.1_chr1	+	2	304,123	0,1006	14	circRNA	LotjaGi1g1v0620200	LotjaGi1g1v0620200.1	4,5	LjG1.1_chr1:116762212-116762536|LjG1.1_chr1:116763665-116764127	0.919146	60.8496	0.015267	CLEAR												Protein TPLATE-like protein;interpro_id=IPR016024 (Armadillo-type fold);gene_ontology_id=GO:0006897;best_blast_hit_tair=AT3G01780.1 ARM repeat superfamily protein;best_blast_hit_sprot=sp|F4J8D3|TPLAT_ARATH Protein TPLATE;best_blast_hit_trembl_plants=tr|A0A1J7HR99|A0A1J7HR99_LUPAN Uncharacterized protein, Protein TPLATE-like protein;interpro_id=IPR016024 (Armadillo-type fold);gene_ontology_id=GO:0006897;best_blast_hit_tair=AT3G01780.2 ARM repeat superfamily protein;best_blast_hit_sprot=sp|F4J8D3|TPLAT_ARATH Protein TPLATE;best_blast_hit_trembl_plants=tr|A0A1J7HR99|A0A1J7HR99_LUPAN Uncharacterized protein, Protein TPLATE-like protein;interpro_id=N.A.;gene_ontology_id=GO:0006897;best_blast_hit_tair=AT3G01780.1 ARM repeat superfamily protein;best_blast_hit_sprot=sp|F4J8D3|TPLAT_ARATH Protein TPLATE;best_blast_hit_trembl_plants=tr|A0A1J7HR99|A0A1J7HR99_LUPAN Uncharacterized protein
LjG1.1_chr1:116762536-116763665,LjG1.1_chr1:116762537-116763665	cons_Rhiz	116762537	116763665	22RRd	22	d	Rhiz	22_Rhiz	241684194	LjG1.1_chr1:116762537-116763665	LjG1.1_chr1	+					exon	LotjaGi1g1v0620200							CIRI2	18	7_5_2	2049	0.017								Protein TPLATE-like protein;interpro_id=IPR016024 (Armadillo-type fold);gene_ontology_id=GO:0006897;best_blast_hit_tair=AT3G01780.1 ARM repeat superfamily protein;best_blast_hit_sprot=sp|F4J8D3|TPLAT_ARATH Protein TPLATE;best_blast_hit_trembl_plants=tr|A0A1J7HR99|A0A1J7HR99_LUPAN Uncharacterized protein, Protein TPLATE-like protein;interpro_id=IPR016024 (Armadillo-type fold);gene_ontology_id=GO:0006897;best_blast_hit_tair=AT3G01780.2 ARM repeat superfamily protein;best_blast_hit_sprot=sp|F4J8D3|TPLAT_ARATH Protein TPLATE;best_blast_hit_trembl_plants=tr|A0A1J7HR99|A0A1J7HR99_LUPAN Uncharacterized protein, Protein TPLATE-like protein;interpro_id=N.A.;gene_ontology_id=GO:0006897;best_blast_hit_tair=AT3G01780.1 ARM repeat superfamily protein;best_blast_hit_sprot=sp|F4J8D3|TPLAT_ARATH Protein TPLATE;best_blast_hit_trembl_plants=tr|A0A1J7HR99|A0A1J7HR99_LUPAN Uncharacterized protein
LjG1.1_chr1:116762536-116763665,LjG1.1_chr1:116762537-116763665	cons_Rhiz	116762536	116763665	7CRb	7	b	Low Nutrient	7_Ln	275651819	LjG1.1_chr1:116762536-116763665	LjG1.1_chr1	+	2	304,123	0,1006	49	circRNA	LotjaGi1g1v0620200	LotjaGi1g1v0620200.1	4,5	LjG1.1_chr1:116762212-116762536|LjG1.1_chr1:116763665-116764127	3.47715	77.2496	0.0451355	CLEAR												Protein TPLATE-like protein;interpro_id=IPR016024 (Armadillo-type fold);gene_ontology_id=GO:0006897;best_blast_hit_tair=AT3G01780.1 ARM repeat superfamily protein;best_blast_hit_sprot=sp|F4J8D3|TPLAT_ARATH Protein TPLATE;best_blast_hit_trembl_plants=tr|A0A1J7HR99|A0A1J7HR99_LUPAN Uncharacterized protein, Protein TPLATE-like protein;interpro_id=IPR016024 (Armadillo-type fold);gene_ontology_id=GO:0006897;best_blast_hit_tair=AT3G01780.2 ARM repeat superfamily protein;best_blast_hit_sprot=sp|F4J8D3|TPLAT_ARATH Protein TPLATE;best_blast_hit_trembl_plants=tr|A0A1J7HR99|A0A1J7HR99_LUPAN Uncharacterized protein, Protein TPLATE-like protein;interpro_id=N.A.;gene_ontology_id=GO:0006897;best_blast_hit_tair=AT3G01780.1 ARM repeat superfamily protein;best_blast_hit_sprot=sp|F4J8D3|TPLAT_ARATH Protein TPLATE;best_blast_hit_trembl_plants=tr|A0A1J7HR99|A0A1J7HR99_LUPAN Uncharacterized protein
LjG1.1_chr1:116762536-116763665,LjG1.1_chr1:116762537-116763665	cons_Ln	116762536	116763665	18CRd	18	d	Low Nutrient	18_Ln	48273754	LjG1.1_chr1:116762536-116763665	LjG1.1_chr1	+	2	304,123	0,1006	8	circRNA	LotjaGi1g1v0620200	LotjaGi1g1v0620200.1	4,5	LjG1.1_chr1:116762212-116762536|LjG1.1_chr1:116763665-116764127	2.51287	39.5777	0.0637286	CLEAR												Protein TPLATE-like protein;interpro_id=IPR016024 (Armadillo-type fold);gene_ontology_id=GO:0006897;best_blast_hit_tair=AT3G01780.1 ARM repeat superfamily protein;best_blast_hit_sprot=sp|F4J8D3|TPLAT_ARATH Protein TPLATE;best_blast_hit_trembl_plants=tr|A0A1J7HR99|A0A1J7HR99_LUPAN Uncharacterized protein, Protein TPLATE-like protein;interpro_id=IPR016024 (Armadillo-type fold);gene_ontology_id=GO:0006897;best_blast_hit_tair=AT3G01780.2 ARM repeat superfamily protein;best_blast_hit_sprot=sp|F4J8D3|TPLAT_ARATH Protein TPLATE;best_blast_hit_trembl_plants=tr|A0A1J7HR99|A0A1J7HR99_LUPAN Uncharacterized protein, Protein TPLATE-like protein;interpro_id=N.A.;gene_ontology_id=GO:0006897;best_blast_hit_tair=AT3G01780.1 ARM repeat superfamily protein;best_blast_hit_sprot=sp|F4J8D3|TPLAT_ARATH Protein TPLATE;best_blast_hit_trembl_plants=tr|A0A1J7HR99|A0A1J7HR99_LUPAN Uncharacterized protein
LjG1.1_chr1:116762536-116763665,LjG1.1_chr1:116762537-116763665	cons_Ln	116762536	116763665	19ARd	19	d	AM	19_AM	49356473	LjG1.1_chr1:116762536-116763665	LjG1.1_chr1	+	2	304,123	0,1006	8	circRNA	LotjaGi1g1v0620200	LotjaGi1g1v0620200.1	4,5	LjG1.1_chr1:116762212-116762536|LjG1.1_chr1:116763665-116764127	3.13023	49.5359	0.0633802	CLEAR												Protein TPLATE-like protein;interpro_id=IPR016024 (Armadillo-type fold);gene_ontology_id=GO:0006897;best_blast_hit_tair=AT3G01780.1 ARM repeat superfamily protein;best_blast_hit_sprot=sp|F4J8D3|TPLAT_ARATH Protein TPLATE;best_blast_hit_trembl_plants=tr|A0A1J7HR99|A0A1J7HR99_LUPAN Uncharacterized protein, Protein TPLATE-like protein;interpro_id=IPR016024 (Armadillo-type fold);gene_ontology_id=GO:0006897;best_blast_hit_tair=AT3G01780.2 ARM repeat superfamily protein;best_blast_hit_sprot=sp|F4J8D3|TPLAT_ARATH Protein TPLATE;best_blast_hit_trembl_plants=tr|A0A1J7HR99|A0A1J7HR99_LUPAN Uncharacterized protein, Protein TPLATE-like protein;interpro_id=N.A.;gene_ontology_id=GO:0006897;best_blast_hit_tair=AT3G01780.1 ARM repeat superfamily protein;best_blast_hit_sprot=sp|F4J8D3|TPLAT_ARATH Protein TPLATE;best_blast_hit_trembl_plants=tr|A0A1J7HR99|A0A1J7HR99_LUPAN Uncharacterized protein
LjG1.1_chr1:116762536-116763665,LjG1.1_chr1:116762537-116763665	cons_Ln	116762537	116763665	16CRd	16	d	Low Nutrient	16_Ln	276456544	LjG1.1_chr1:116762537-116763665	LjG1.1_chr1	+					exon	LotjaGi1g1v0620200							CIRI2	54	10_7_2	2725	0.038								Protein TPLATE-like protein;interpro_id=IPR016024 (Armadillo-type fold);gene_ontology_id=GO:0006897;best_blast_hit_tair=AT3G01780.1 ARM repeat superfamily protein;best_blast_hit_sprot=sp|F4J8D3|TPLAT_ARATH Protein TPLATE;best_blast_hit_trembl_plants=tr|A0A1J7HR99|A0A1J7HR99_LUPAN Uncharacterized protein, Protein TPLATE-like protein;interpro_id=IPR016024 (Armadillo-type fold);gene_ontology_id=GO:0006897;best_blast_hit_tair=AT3G01780.2 ARM repeat superfamily protein;best_blast_hit_sprot=sp|F4J8D3|TPLAT_ARATH Protein TPLATE;best_blast_hit_trembl_plants=tr|A0A1J7HR99|A0A1J7HR99_LUPAN Uncharacterized protein, Protein TPLATE-like protein;interpro_id=N.A.;gene_ontology_id=GO:0006897;best_blast_hit_tair=AT3G01780.1 ARM repeat superfamily protein;best_blast_hit_sprot=sp|F4J8D3|TPLAT_ARATH Protein TPLATE;best_blast_hit_trembl_plants=tr|A0A1J7HR99|A0A1J7HR99_LUPAN Uncharacterized protein
LjG1.1_chr1:116762536-116763665,LjG1.1_chr1:116762537-116763665	cons_Ln	116762537	116763665	10CRc	10	c	Low Nutrient	10_Ln	288047605	LjG1.1_chr1:116762537-116763665	LjG1.1_chr1	+					exon	LotjaGi1g1v0620200							CIRI2	36	11_10_0	3083	0.023								Protein TPLATE-like protein;interpro_id=IPR016024 (Armadillo-type fold);gene_ontology_id=GO:0006897;best_blast_hit_tair=AT3G01780.1 ARM repeat superfamily protein;best_blast_hit_sprot=sp|F4J8D3|TPLAT_ARATH Protein TPLATE;best_blast_hit_trembl_plants=tr|A0A1J7HR99|A0A1J7HR99_LUPAN Uncharacterized protein, Protein TPLATE-like protein;interpro_id=IPR016024 (Armadillo-type fold);gene_ontology_id=GO:0006897;best_blast_hit_tair=AT3G01780.2 ARM repeat superfamily protein;best_blast_hit_sprot=sp|F4J8D3|TPLAT_ARATH Protein TPLATE;best_blast_hit_trembl_plants=tr|A0A1J7HR99|A0A1J7HR99_LUPAN Uncharacterized protein, Protein TPLATE-like protein;interpro_id=N.A.;gene_ontology_id=GO:0006897;best_blast_hit_tair=AT3G01780.1 ARM repeat superfamily protein;best_blast_hit_sprot=sp|F4J8D3|TPLAT_ARATH Protein TPLATE;best_blast_hit_trembl_plants=tr|A0A1J7HR99|A0A1J7HR99_LUPAN Uncharacterized protein
LjG1.1_chr1:116762536-116763665,LjG1.1_chr1:116762537-116763665	cons_Ln	116762537	116763665	4CRa	4	a	Low Nutrient	4_Ln	258027429	LjG1.1_chr1:116762537-116763665	LjG1.1_chr1	+					exon	LotjaGi1g1v0620200							CIRI2	23	10_8_4	3218	0.014								Protein TPLATE-like protein;interpro_id=IPR016024 (Armadillo-type fold);gene_ontology_id=GO:0006897;best_blast_hit_tair=AT3G01780.1 ARM repeat superfamily protein;best_blast_hit_sprot=sp|F4J8D3|TPLAT_ARATH Protein TPLATE;best_blast_hit_trembl_plants=tr|A0A1J7HR99|A0A1J7HR99_LUPAN Uncharacterized protein, Protein TPLATE-like protein;interpro_id=IPR016024 (Armadillo-type fold);gene_ontology_id=GO:0006897;best_blast_hit_tair=AT3G01780.2 ARM repeat superfamily protein;best_blast_hit_sprot=sp|F4J8D3|TPLAT_ARATH Protein TPLATE;best_blast_hit_trembl_plants=tr|A0A1J7HR99|A0A1J7HR99_LUPAN Uncharacterized protein, Protein TPLATE-like protein;interpro_id=N.A.;gene_ontology_id=GO:0006897;best_blast_hit_tair=AT3G01780.1 ARM repeat superfamily protein;best_blast_hit_sprot=sp|F4J8D3|TPLAT_ARATH Protein TPLATE;best_blast_hit_trembl_plants=tr|A0A1J7HR99|A0A1J7HR99_LUPAN Uncharacterized protein
LjG1.1_chr1:116762536-116763665,LjG1.1_chr1:116762537-116763665	cons_Ln	116762536	116763665	8ARb	8	b	AM	8_AM	61744144	LjG1.1_chr1:116762536-116763665	LjG1.1_chr1	+	2	304,123	0,1006	2	circRNA	LotjaGi1g1v0620200	LotjaGi1g1v0620200.1	4,5	LjG1.1_chr1:116762212-116762536|LjG1.1_chr1:116763665-116764127	0.563284	73.4617	0.00780279	CLEAR												Protein TPLATE-like protein;interpro_id=IPR016024 (Armadillo-type fold);gene_ontology_id=GO:0006897;best_blast_hit_tair=AT3G01780.1 ARM repeat superfamily protein;best_blast_hit_sprot=sp|F4J8D3|TPLAT_ARATH Protein TPLATE;best_blast_hit_trembl_plants=tr|A0A1J7HR99|A0A1J7HR99_LUPAN Uncharacterized protein, Protein TPLATE-like protein;interpro_id=IPR016024 (Armadillo-type fold);gene_ontology_id=GO:0006897;best_blast_hit_tair=AT3G01780.2 ARM repeat superfamily protein;best_blast_hit_sprot=sp|F4J8D3|TPLAT_ARATH Protein TPLATE;best_blast_hit_trembl_plants=tr|A0A1J7HR99|A0A1J7HR99_LUPAN Uncharacterized protein, Protein TPLATE-like protein;interpro_id=N.A.;gene_ontology_id=GO:0006897;best_blast_hit_tair=AT3G01780.1 ARM repeat superfamily protein;best_blast_hit_sprot=sp|F4J8D3|TPLAT_ARATH Protein TPLATE;best_blast_hit_trembl_plants=tr|A0A1J7HR99|A0A1J7HR99_LUPAN Uncharacterized protein
LjG1.1_chr1:116762536-116763665,LjG1.1_chr1:116762537-116763665	cons_Ln	116762537	116763665	14MRd	14	d	High Nutrient	14_Hn	250603405	LjG1.1_chr1:116762537-116763665	LjG1.1_chr1	+					exon	LotjaGi1g1v0620200							CIRI2	65	19_20_3	2519	0.049								Protein TPLATE-like protein;interpro_id=IPR016024 (Armadillo-type fold);gene_ontology_id=GO:0006897;best_blast_hit_tair=AT3G01780.1 ARM repeat superfamily protein;best_blast_hit_sprot=sp|F4J8D3|TPLAT_ARATH Protein TPLATE;best_blast_hit_trembl_plants=tr|A0A1J7HR99|A0A1J7HR99_LUPAN Uncharacterized protein, Protein TPLATE-like protein;interpro_id=IPR016024 (Armadillo-type fold);gene_ontology_id=GO:0006897;best_blast_hit_tair=AT3G01780.2 ARM repeat superfamily protein;best_blast_hit_sprot=sp|F4J8D3|TPLAT_ARATH Protein TPLATE;best_blast_hit_trembl_plants=tr|A0A1J7HR99|A0A1J7HR99_LUPAN Uncharacterized protein, Protein TPLATE-like protein;interpro_id=N.A.;gene_ontology_id=GO:0006897;best_blast_hit_tair=AT3G01780.1 ARM repeat superfamily protein;best_blast_hit_sprot=sp|F4J8D3|TPLAT_ARATH Protein TPLATE;best_blast_hit_trembl_plants=tr|A0A1J7HR99|A0A1J7HR99_LUPAN Uncharacterized protein
LjG1.1_chr1:116762536-116763665,LjG1.1_chr1:116762537-116763665	cons_Ln	116762536	116763665	21ARd	21	d	AM	21_AM	44780251	LjG1.1_chr1:116762536-116763665	LjG1.1_chr1	+	2	304,123	0,1006	6	circRNA	LotjaGi1g1v0620200	LotjaGi1g1v0620200.1	4,5	LjG1.1_chr1:116762212-116762536|LjG1.1_chr1:116763665-116764127	2.10499	50.2392	0.0420901	CLEAR												Protein TPLATE-like protein;interpro_id=IPR016024 (Armadillo-type fold);gene_ontology_id=GO:0006897;best_blast_hit_tair=AT3G01780.1 ARM repeat superfamily protein;best_blast_hit_sprot=sp|F4J8D3|TPLAT_ARATH Protein TPLATE;best_blast_hit_trembl_plants=tr|A0A1J7HR99|A0A1J7HR99_LUPAN Uncharacterized protein, Protein TPLATE-like protein;interpro_id=IPR016024 (Armadillo-type fold);gene_ontology_id=GO:0006897;best_blast_hit_tair=AT3G01780.2 ARM repeat superfamily protein;best_blast_hit_sprot=sp|F4J8D3|TPLAT_ARATH Protein TPLATE;best_blast_hit_trembl_plants=tr|A0A1J7HR99|A0A1J7HR99_LUPAN Uncharacterized protein, Protein TPLATE-like protein;interpro_id=N.A.;gene_ontology_id=GO:0006897;best_blast_hit_tair=AT3G01780.1 ARM repeat superfamily protein;best_blast_hit_sprot=sp|F4J8D3|TPLAT_ARATH Protein TPLATE;best_blast_hit_trembl_plants=tr|A0A1J7HR99|A0A1J7HR99_LUPAN Uncharacterized protein
LjG1.1_chr1:116762536-116763665,LjG1.1_chr1:116762537-116763665	cons_Ln	116762537	116763665	17CRd	17	d	Low Nutrient	17_Ln	283665538	LjG1.1_chr1:116762537-116763665	LjG1.1_chr1	+					exon	LotjaGi1g1v0620200							CIRI2	17	4_3_1	2770	0.012								Protein TPLATE-like protein;interpro_id=IPR016024 (Armadillo-type fold);gene_ontology_id=GO:0006897;best_blast_hit_tair=AT3G01780.1 ARM repeat superfamily protein;best_blast_hit_sprot=sp|F4J8D3|TPLAT_ARATH Protein TPLATE;best_blast_hit_trembl_plants=tr|A0A1J7HR99|A0A1J7HR99_LUPAN Uncharacterized protein, Protein TPLATE-like protein;interpro_id=IPR016024 (Armadillo-type fold);gene_ontology_id=GO:0006897;best_blast_hit_tair=AT3G01780.2 ARM repeat superfamily protein;best_blast_hit_sprot=sp|F4J8D3|TPLAT_ARATH Protein TPLATE;best_blast_hit_trembl_plants=tr|A0A1J7HR99|A0A1J7HR99_LUPAN Uncharacterized protein, Protein TPLATE-like protein;interpro_id=N.A.;gene_ontology_id=GO:0006897;best_blast_hit_tair=AT3G01780.1 ARM repeat superfamily protein;best_blast_hit_sprot=sp|F4J8D3|TPLAT_ARATH Protein TPLATE;best_blast_hit_trembl_plants=tr|A0A1J7HR99|A0A1J7HR99_LUPAN Uncharacterized protein
LjG1.1_chr1:116762536-116763665,LjG1.1_chr1:116762537-116763665	cons_Ln	116762536	116763665	24RRd	24	d	Rhiz	24_Rhiz	53741087	LjG1.1_chr1:116762536-116763665	LjG1.1_chr1	+	2	304,123	0,1006	7	circRNA	LotjaGi1g1v0620200	LotjaGi1g1v0620200.1	4,5	LjG1.1_chr1:116762212-116762536|LjG1.1_chr1:116763665-116764127	1.74503	34.2025	0.0512978	CLEAR												Protein TPLATE-like protein;interpro_id=IPR016024 (Armadillo-type fold);gene_ontology_id=GO:0006897;best_blast_hit_tair=AT3G01780.1 ARM repeat superfamily protein;best_blast_hit_sprot=sp|F4J8D3|TPLAT_ARATH Protein TPLATE;best_blast_hit_trembl_plants=tr|A0A1J7HR99|A0A1J7HR99_LUPAN Uncharacterized protein, Protein TPLATE-like protein;interpro_id=IPR016024 (Armadillo-type fold);gene_ontology_id=GO:0006897;best_blast_hit_tair=AT3G01780.2 ARM repeat superfamily protein;best_blast_hit_sprot=sp|F4J8D3|TPLAT_ARATH Protein TPLATE;best_blast_hit_trembl_plants=tr|A0A1J7HR99|A0A1J7HR99_LUPAN Uncharacterized protein, Protein TPLATE-like protein;interpro_id=N.A.;gene_ontology_id=GO:0006897;best_blast_hit_tair=AT3G01780.1 ARM repeat superfamily protein;best_blast_hit_sprot=sp|F4J8D3|TPLAT_ARATH Protein TPLATE;best_blast_hit_trembl_plants=tr|A0A1J7HR99|A0A1J7HR99_LUPAN Uncharacterized protein
LjG1.1_chr1:116762536-116763665,LjG1.1_chr1:116762537-116763665	cons_Ln	116762536	116763665	14MRd	14	d	High Nutrient	14_Hn	250603405	LjG1.1_chr1:116762536-116763665	LjG1.1_chr1	+	2	304,123	0,1006	57	circRNA	LotjaGi1g1v0620200	LotjaGi1g1v0620200.1	4,5	LjG1.1_chr1:116762212-116762536|LjG1.1_chr1:116763665-116764127	3.69328	54.9586	0.0673708	CLEAR												Protein TPLATE-like protein;interpro_id=IPR016024 (Armadillo-type fold);gene_ontology_id=GO:0006897;best_blast_hit_tair=AT3G01780.1 ARM repeat superfamily protein;best_blast_hit_sprot=sp|F4J8D3|TPLAT_ARATH Protein TPLATE;best_blast_hit_trembl_plants=tr|A0A1J7HR99|A0A1J7HR99_LUPAN Uncharacterized protein, Protein TPLATE-like protein;interpro_id=IPR016024 (Armadillo-type fold);gene_ontology_id=GO:0006897;best_blast_hit_tair=AT3G01780.2 ARM repeat superfamily protein;best_blast_hit_sprot=sp|F4J8D3|TPLAT_ARATH Protein TPLATE;best_blast_hit_trembl_plants=tr|A0A1J7HR99|A0A1J7HR99_LUPAN Uncharacterized protein, Protein TPLATE-like protein;interpro_id=N.A.;gene_ontology_id=GO:0006897;best_blast_hit_tair=AT3G01780.1 ARM repeat superfamily protein;best_blast_hit_sprot=sp|F4J8D3|TPLAT_ARATH Protein TPLATE;best_blast_hit_trembl_plants=tr|A0A1J7HR99|A0A1J7HR99_LUPAN Uncharacterized protein
LjG1.1_chr1:116762536-116763665,LjG1.1_chr1:116762537-116763665	cons_Ln	116762536	116763665	20ARd	20	d	AM	20_AM	48473842	LjG1.1_chr1:116762536-116763665	LjG1.1_chr1	+	2	304,123	0,1006	3	circRNA	LotjaGi1g1v0620200	LotjaGi1g1v0620200.1	4,5	LjG1.1_chr1:116762212-116762536|LjG1.1_chr1:116763665-116764127	1.08521	51.0051	0.0214684	CLEAR												Protein TPLATE-like protein;interpro_id=IPR016024 (Armadillo-type fold);gene_ontology_id=GO:0006897;best_blast_hit_tair=AT3G01780.1 ARM repeat superfamily protein;best_blast_hit_sprot=sp|F4J8D3|TPLAT_ARATH Protein TPLATE;best_blast_hit_trembl_plants=tr|A0A1J7HR99|A0A1J7HR99_LUPAN Uncharacterized protein, Protein TPLATE-like protein;interpro_id=IPR016024 (Armadillo-type fold);gene_ontology_id=GO:0006897;best_blast_hit_tair=AT3G01780.2 ARM repeat superfamily protein;best_blast_hit_sprot=sp|F4J8D3|TPLAT_ARATH Protein TPLATE;best_blast_hit_trembl_plants=tr|A0A1J7HR99|A0A1J7HR99_LUPAN Uncharacterized protein, Protein TPLATE-like protein;interpro_id=N.A.;gene_ontology_id=GO:0006897;best_blast_hit_tair=AT3G01780.1 ARM repeat superfamily protein;best_blast_hit_sprot=sp|F4J8D3|TPLAT_ARATH Protein TPLATE;best_blast_hit_trembl_plants=tr|A0A1J7HR99|A0A1J7HR99_LUPAN Uncharacterized protein
LjG1.1_chr1:116762536-116763665,LjG1.1_chr1:116762537-116763665	cons_Ln	116762537	116763665	7CRb	7	b	Low Nutrient	7_Ln	275651819	LjG1.1_chr1:116762537-116763665	LjG1.1_chr1	+					exon	LotjaGi1g1v0620200							CIRI2	56	15_12_1	3075	0.035								Protein TPLATE-like protein;interpro_id=IPR016024 (Armadillo-type fold);gene_ontology_id=GO:0006897;best_blast_hit_tair=AT3G01780.1 ARM repeat superfamily protein;best_blast_hit_sprot=sp|F4J8D3|TPLAT_ARATH Protein TPLATE;best_blast_hit_trembl_plants=tr|A0A1J7HR99|A0A1J7HR99_LUPAN Uncharacterized protein, Protein TPLATE-like protein;interpro_id=IPR016024 (Armadillo-type fold);gene_ontology_id=GO:0006897;best_blast_hit_tair=AT3G01780.2 ARM repeat superfamily protein;best_blast_hit_sprot=sp|F4J8D3|TPLAT_ARATH Protein TPLATE;best_blast_hit_trembl_plants=tr|A0A1J7HR99|A0A1J7HR99_LUPAN Uncharacterized protein, Protein TPLATE-like protein;interpro_id=N.A.;gene_ontology_id=GO:0006897;best_blast_hit_tair=AT3G01780.1 ARM repeat superfamily protein;best_blast_hit_sprot=sp|F4J8D3|TPLAT_ARATH Protein TPLATE;best_blast_hit_trembl_plants=tr|A0A1J7HR99|A0A1J7HR99_LUPAN Uncharacterized protein
LjG1.1_chr1:116762536-116763665,LjG1.1_chr1:116762537-116763665	cons_Ln	116762536	116763665	2ARa	2	a	AM	2_AM	52041926	LjG1.1_chr1:116762536-116763665	LjG1.1_chr1	+	2	304,123	0,1006	4	circRNA	LotjaGi1g1v0620200	LotjaGi1g1v0620200.1	4,5	LjG1.1_chr1:116762212-116762536|LjG1.1_chr1:116763665-116764127	1.08728	50.8301	0.0215829	CLEAR												Protein TPLATE-like protein;interpro_id=IPR016024 (Armadillo-type fold);gene_ontology_id=GO:0006897;best_blast_hit_tair=AT3G01780.1 ARM repeat superfamily protein;best_blast_hit_sprot=sp|F4J8D3|TPLAT_ARATH Protein TPLATE;best_blast_hit_trembl_plants=tr|A0A1J7HR99|A0A1J7HR99_LUPAN Uncharacterized protein, Protein TPLATE-like protein;interpro_id=IPR016024 (Armadillo-type fold);gene_ontology_id=GO:0006897;best_blast_hit_tair=AT3G01780.2 ARM repeat superfamily protein;best_blast_hit_sprot=sp|F4J8D3|TPLAT_ARATH Protein TPLATE;best_blast_hit_trembl_plants=tr|A0A1J7HR99|A0A1J7HR99_LUPAN Uncharacterized protein, Protein TPLATE-like protein;interpro_id=N.A.;gene_ontology_id=GO:0006897;best_blast_hit_tair=AT3G01780.1 ARM repeat superfamily protein;best_blast_hit_sprot=sp|F4J8D3|TPLAT_ARATH Protein TPLATE;best_blast_hit_trembl_plants=tr|A0A1J7HR99|A0A1J7HR99_LUPAN Uncharacterized protein
LjG1.1_chr1:116762536-116763665,LjG1.1_chr1:116762537-116763665	cons_Ln	116762536	116763665	3RRa	3	a	Rhiz	3_Rhiz	234439440	LjG1.1_chr1:116762536-116763665	LjG1.1_chr1	+	2	304,123	0,1006	33	circRNA	LotjaGi1g1v0620200	LotjaGi1g1v0620200.1	4,5	LjG1.1_chr1:116762212-116762536|LjG1.1_chr1:116763665-116764127	2.1288	53.9555	0.0396328	CLEAR												Protein TPLATE-like protein;interpro_id=IPR016024 (Armadillo-type fold);gene_ontology_id=GO:0006897;best_blast_hit_tair=AT3G01780.1 ARM repeat superfamily protein;best_blast_hit_sprot=sp|F4J8D3|TPLAT_ARATH Protein TPLATE;best_blast_hit_trembl_plants=tr|A0A1J7HR99|A0A1J7HR99_LUPAN Uncharacterized protein, Protein TPLATE-like protein;interpro_id=IPR016024 (Armadillo-type fold);gene_ontology_id=GO:0006897;best_blast_hit_tair=AT3G01780.2 ARM repeat superfamily protein;best_blast_hit_sprot=sp|F4J8D3|TPLAT_ARATH Protein TPLATE;best_blast_hit_trembl_plants=tr|A0A1J7HR99|A0A1J7HR99_LUPAN Uncharacterized protein, Protein TPLATE-like protein;interpro_id=N.A.;gene_ontology_id=GO:0006897;best_blast_hit_tair=AT3G01780.1 ARM repeat superfamily protein;best_blast_hit_sprot=sp|F4J8D3|TPLAT_ARATH Protein TPLATE;best_blast_hit_trembl_plants=tr|A0A1J7HR99|A0A1J7HR99_LUPAN Uncharacterized protein
LjG1.1_chr1:116762536-116763665,LjG1.1_chr1:116762537-116763665	cons_Ln	116762537	116763665	13MRd	13	d	High Nutrient	13_Hn	257226192	LjG1.1_chr1:116762537-116763665	LjG1.1_chr1	+					exon	LotjaGi1g1v0620200							CIRI2	42	18_17_0	2331	0.035								Protein TPLATE-like protein;interpro_id=IPR016024 (Armadillo-type fold);gene_ontology_id=GO:0006897;best_blast_hit_tair=AT3G01780.1 ARM repeat superfamily protein;best_blast_hit_sprot=sp|F4J8D3|TPLAT_ARATH Protein TPLATE;best_blast_hit_trembl_plants=tr|A0A1J7HR99|A0A1J7HR99_LUPAN Uncharacterized protein, Protein TPLATE-like protein;interpro_id=IPR016024 (Armadillo-type fold);gene_ontology_id=GO:0006897;best_blast_hit_tair=AT3G01780.2 ARM repeat superfamily protein;best_blast_hit_sprot=sp|F4J8D3|TPLAT_ARATH Protein TPLATE;best_blast_hit_trembl_plants=tr|A0A1J7HR99|A0A1J7HR99_LUPAN Uncharacterized protein, Protein TPLATE-like protein;interpro_id=N.A.;gene_ontology_id=GO:0006897;best_blast_hit_tair=AT3G01780.1 ARM repeat superfamily protein;best_blast_hit_sprot=sp|F4J8D3|TPLAT_ARATH Protein TPLATE;best_blast_hit_trembl_plants=tr|A0A1J7HR99|A0A1J7HR99_LUPAN Uncharacterized protein
LjG1.1_chr1:116762536-116763665,LjG1.1_chr1:116762537-116763665	cons_Ln	116762536	116763665	22RRd	22	d	Rhiz	22_Rhiz	241684194	LjG1.1_chr1:116762536-116763665	LjG1.1_chr1	+	2	304,123	0,1006	22	circRNA	LotjaGi1g1v0620200	LotjaGi1g1v0620200.1	4,5	LjG1.1_chr1:116762212-116762536|LjG1.1_chr1:116763665-116764127	1.82204	63.556	0.028821	CLEAR												Protein TPLATE-like protein;interpro_id=IPR016024 (Armadillo-type fold);gene_ontology_id=GO:0006897;best_blast_hit_tair=AT3G01780.1 ARM repeat superfamily protein;best_blast_hit_sprot=sp|F4J8D3|TPLAT_ARATH Protein TPLATE;best_blast_hit_trembl_plants=tr|A0A1J7HR99|A0A1J7HR99_LUPAN Uncharacterized protein, Protein TPLATE-like protein;interpro_id=IPR016024 (Armadillo-type fold);gene_ontology_id=GO:0006897;best_blast_hit_tair=AT3G01780.2 ARM repeat superfamily protein;best_blast_hit_sprot=sp|F4J8D3|TPLAT_ARATH Protein TPLATE;best_blast_hit_trembl_plants=tr|A0A1J7HR99|A0A1J7HR99_LUPAN Uncharacterized protein, Protein TPLATE-like protein;interpro_id=N.A.;gene_ontology_id=GO:0006897;best_blast_hit_tair=AT3G01780.1 ARM repeat superfamily protein;best_blast_hit_sprot=sp|F4J8D3|TPLAT_ARATH Protein TPLATE;best_blast_hit_trembl_plants=tr|A0A1J7HR99|A0A1J7HR99_LUPAN Uncharacterized protein
LjG1.1_chr1:116762536-116763665,LjG1.1_chr1:116762537-116763665	cons_Ln	116762536	116763665	5ARa	5	a	AM	5_AM	53481219	LjG1.1_chr1:116762536-116763665	LjG1.1_chr1	+	2	304,123	0,1006	2	circRNA	LotjaGi1g1v0620200	LotjaGi1g1v0620200.1	4,5	LjG1.1_chr1:116762212-116762536|LjG1.1_chr1:116763665-116764127	0.512246	49.2183	0.0106087	CLEAR												Protein TPLATE-like protein;interpro_id=IPR016024 (Armadillo-type fold);gene_ontology_id=GO:0006897;best_blast_hit_tair=AT3G01780.1 ARM repeat superfamily protein;best_blast_hit_sprot=sp|F4J8D3|TPLAT_ARATH Protein TPLATE;best_blast_hit_trembl_plants=tr|A0A1J7HR99|A0A1J7HR99_LUPAN Uncharacterized protein, Protein TPLATE-like protein;interpro_id=IPR016024 (Armadillo-type fold);gene_ontology_id=GO:0006897;best_blast_hit_tair=AT3G01780.2 ARM repeat superfamily protein;best_blast_hit_sprot=sp|F4J8D3|TPLAT_ARATH Protein TPLATE;best_blast_hit_trembl_plants=tr|A0A1J7HR99|A0A1J7HR99_LUPAN Uncharacterized protein, Protein TPLATE-like protein;interpro_id=N.A.;gene_ontology_id=GO:0006897;best_blast_hit_tair=AT3G01780.1 ARM repeat superfamily protein;best_blast_hit_sprot=sp|F4J8D3|TPLAT_ARATH Protein TPLATE;best_blast_hit_trembl_plants=tr|A0A1J7HR99|A0A1J7HR99_LUPAN Uncharacterized protein
LjG1.1_chr1:116762536-116763665,LjG1.1_chr1:116762537-116763665	cons_Ln	116762537	116763665	5ARa	5	a	AM	5_AM	53481219	LjG1.1_chr1:116762537-116763665	LjG1.1_chr1	+					exon	LotjaGi1g1v0620200							CIRI2	4	2_2_2	607	0.013								Protein TPLATE-like protein;interpro_id=IPR016024 (Armadillo-type fold);gene_ontology_id=GO:0006897;best_blast_hit_tair=AT3G01780.1 ARM repeat superfamily protein;best_blast_hit_sprot=sp|F4J8D3|TPLAT_ARATH Protein TPLATE;best_blast_hit_trembl_plants=tr|A0A1J7HR99|A0A1J7HR99_LUPAN Uncharacterized protein, Protein TPLATE-like protein;interpro_id=IPR016024 (Armadillo-type fold);gene_ontology_id=GO:0006897;best_blast_hit_tair=AT3G01780.2 ARM repeat superfamily protein;best_blast_hit_sprot=sp|F4J8D3|TPLAT_ARATH Protein TPLATE;best_blast_hit_trembl_plants=tr|A0A1J7HR99|A0A1J7HR99_LUPAN Uncharacterized protein, Protein TPLATE-like protein;interpro_id=N.A.;gene_ontology_id=GO:0006897;best_blast_hit_tair=AT3G01780.1 ARM repeat superfamily protein;best_blast_hit_sprot=sp|F4J8D3|TPLAT_ARATH Protein TPLATE;best_blast_hit_trembl_plants=tr|A0A1J7HR99|A0A1J7HR99_LUPAN Uncharacterized protein
LjG1.1_chr1:116762536-116763665,LjG1.1_chr1:116762537-116763665	cons_Ln	116762537	116763665	12RRc	12	c	Rhiz	12_Rhiz	290243215	LjG1.1_chr1:116762537-116763665	LjG1.1_chr1	+					exon	LotjaGi1g1v0620200							CIRI2	94	14_14_1	2896	0.061								Protein TPLATE-like protein;interpro_id=IPR016024 (Armadillo-type fold);gene_ontology_id=GO:0006897;best_blast_hit_tair=AT3G01780.1 ARM repeat superfamily protein;best_blast_hit_sprot=sp|F4J8D3|TPLAT_ARATH Protein TPLATE;best_blast_hit_trembl_plants=tr|A0A1J7HR99|A0A1J7HR99_LUPAN Uncharacterized protein, Protein TPLATE-like protein;interpro_id=IPR016024 (Armadillo-type fold);gene_ontology_id=GO:0006897;best_blast_hit_tair=AT3G01780.2 ARM repeat superfamily protein;best_blast_hit_sprot=sp|F4J8D3|TPLAT_ARATH Protein TPLATE;best_blast_hit_trembl_plants=tr|A0A1J7HR99|A0A1J7HR99_LUPAN Uncharacterized protein, Protein TPLATE-like protein;interpro_id=N.A.;gene_ontology_id=GO:0006897;best_blast_hit_tair=AT3G01780.1 ARM repeat superfamily protein;best_blast_hit_sprot=sp|F4J8D3|TPLAT_ARATH Protein TPLATE;best_blast_hit_trembl_plants=tr|A0A1J7HR99|A0A1J7HR99_LUPAN Uncharacterized protein
LjG1.1_chr1:116762536-116763665,LjG1.1_chr1:116762537-116763665	cons_Ln	116762536	116763665	9RRb	9	b	Rhiz	9_Rhiz	284867094	LjG1.1_chr1:116762536-116763665	LjG1.1_chr1	+	2	304,123	0,1006	44	circRNA	LotjaGi1g1v0620200	LotjaGi1g1v0620200.1	4,5	LjG1.1_chr1:116762212-116762536|LjG1.1_chr1:116763665-116764127	3.14234	58.0476	0.0542968	CLEAR												Protein TPLATE-like protein;interpro_id=IPR016024 (Armadillo-type fold);gene_ontology_id=GO:0006897;best_blast_hit_tair=AT3G01780.1 ARM repeat superfamily protein;best_blast_hit_sprot=sp|F4J8D3|TPLAT_ARATH Protein TPLATE;best_blast_hit_trembl_plants=tr|A0A1J7HR99|A0A1J7HR99_LUPAN Uncharacterized protein, Protein TPLATE-like protein;interpro_id=IPR016024 (Armadillo-type fold);gene_ontology_id=GO:0006897;best_blast_hit_tair=AT3G01780.2 ARM repeat superfamily protein;best_blast_hit_sprot=sp|F4J8D3|TPLAT_ARATH Protein TPLATE;best_blast_hit_trembl_plants=tr|A0A1J7HR99|A0A1J7HR99_LUPAN Uncharacterized protein, Protein TPLATE-like protein;interpro_id=N.A.;gene_ontology_id=GO:0006897;best_blast_hit_tair=AT3G01780.1 ARM repeat superfamily protein;best_blast_hit_sprot=sp|F4J8D3|TPLAT_ARATH Protein TPLATE;best_blast_hit_trembl_plants=tr|A0A1J7HR99|A0A1J7HR99_LUPAN Uncharacterized protein
LjG1.1_chr1:116762536-116763665,LjG1.1_chr1:116762537-116763665	cons_Ln	116762537	116763665	19ARd	19	d	AM	19_AM	49356473	LjG1.1_chr1:116762537-116763665	LjG1.1_chr1	+					exon	LotjaGi1g1v0620200							CIRI2	8	3_3_0	421	0.037								Protein TPLATE-like protein;interpro_id=IPR016024 (Armadillo-type fold);gene_ontology_id=GO:0006897;best_blast_hit_tair=AT3G01780.1 ARM repeat superfamily protein;best_blast_hit_sprot=sp|F4J8D3|TPLAT_ARATH Protein TPLATE;best_blast_hit_trembl_plants=tr|A0A1J7HR99|A0A1J7HR99_LUPAN Uncharacterized protein, Protein TPLATE-like protein;interpro_id=IPR016024 (Armadillo-type fold);gene_ontology_id=GO:0006897;best_blast_hit_tair=AT3G01780.2 ARM repeat superfamily protein;best_blast_hit_sprot=sp|F4J8D3|TPLAT_ARATH Protein TPLATE;best_blast_hit_trembl_plants=tr|A0A1J7HR99|A0A1J7HR99_LUPAN Uncharacterized protein, Protein TPLATE-like protein;interpro_id=N.A.;gene_ontology_id=GO:0006897;best_blast_hit_tair=AT3G01780.1 ARM repeat superfamily protein;best_blast_hit_sprot=sp|F4J8D3|TPLAT_ARATH Protein TPLATE;best_blast_hit_trembl_plants=tr|A0A1J7HR99|A0A1J7HR99_LUPAN Uncharacterized protein
LjG1.1_chr1:116762536-116763665,LjG1.1_chr1:116762537-116763665	cons_Ln	116762537	116763665	1CRa	1	a	Low Nutrient	1_Ln	48635785	LjG1.1_chr1:116762537-116763665	LjG1.1_chr1	+					exon	LotjaGi1g1v0620200							CIRI2	13	6_7_1	613	0.041								Protein TPLATE-like protein;interpro_id=IPR016024 (Armadillo-type fold);gene_ontology_id=GO:0006897;best_blast_hit_tair=AT3G01780.1 ARM repeat superfamily protein;best_blast_hit_sprot=sp|F4J8D3|TPLAT_ARATH Protein TPLATE;best_blast_hit_trembl_plants=tr|A0A1J7HR99|A0A1J7HR99_LUPAN Uncharacterized protein, Protein TPLATE-like protein;interpro_id=IPR016024 (Armadillo-type fold);gene_ontology_id=GO:0006897;best_blast_hit_tair=AT3G01780.2 ARM repeat superfamily protein;best_blast_hit_sprot=sp|F4J8D3|TPLAT_ARATH Protein TPLATE;best_blast_hit_trembl_plants=tr|A0A1J7HR99|A0A1J7HR99_LUPAN Uncharacterized protein, Protein TPLATE-like protein;interpro_id=N.A.;gene_ontology_id=GO:0006897;best_blast_hit_tair=AT3G01780.1 ARM repeat superfamily protein;best_blast_hit_sprot=sp|F4J8D3|TPLAT_ARATH Protein TPLATE;best_blast_hit_trembl_plants=tr|A0A1J7HR99|A0A1J7HR99_LUPAN Uncharacterized protein
LjG1.1_chr1:116762536-116763665,LjG1.1_chr1:116762537-116763665	cons_Ln	116762537	116763665	9RRb	9	b	Rhiz	9_Rhiz	284867094	LjG1.1_chr1:116762537-116763665	LjG1.1_chr1	+					exon	LotjaGi1g1v0620200							CIRI2	47	14_12_1	2379	0.038								Protein TPLATE-like protein;interpro_id=IPR016024 (Armadillo-type fold);gene_ontology_id=GO:0006897;best_blast_hit_tair=AT3G01780.1 ARM repeat superfamily protein;best_blast_hit_sprot=sp|F4J8D3|TPLAT_ARATH Protein TPLATE;best_blast_hit_trembl_plants=tr|A0A1J7HR99|A0A1J7HR99_LUPAN Uncharacterized protein, Protein TPLATE-like protein;interpro_id=IPR016024 (Armadillo-type fold);gene_ontology_id=GO:0006897;best_blast_hit_tair=AT3G01780.2 ARM repeat superfamily protein;best_blast_hit_sprot=sp|F4J8D3|TPLAT_ARATH Protein TPLATE;best_blast_hit_trembl_plants=tr|A0A1J7HR99|A0A1J7HR99_LUPAN Uncharacterized protein, Protein TPLATE-like protein;interpro_id=N.A.;gene_ontology_id=GO:0006897;best_blast_hit_tair=AT3G01780.1 ARM repeat superfamily protein;best_blast_hit_sprot=sp|F4J8D3|TPLAT_ARATH Protein TPLATE;best_blast_hit_trembl_plants=tr|A0A1J7HR99|A0A1J7HR99_LUPAN Uncharacterized protein
LjG1.1_chr1:116762536-116763665,LjG1.1_chr1:116762537-116763665	cons_Ln	116762536	116763665	16CRd	16	d	Low Nutrient	16_Ln	276456544	LjG1.1_chr1:116762536-116763665	LjG1.1_chr1	+	2	304,123	0,1006	45	circRNA	LotjaGi1g1v0620200	LotjaGi1g1v0620200.1	4,5	LjG1.1_chr1:116762212-116762536|LjG1.1_chr1:116763665-116764127	3.21276	59.3861	0.0542588	CLEAR												Protein TPLATE-like protein;interpro_id=IPR016024 (Armadillo-type fold);gene_ontology_id=GO:0006897;best_blast_hit_tair=AT3G01780.1 ARM repeat superfamily protein;best_blast_hit_sprot=sp|F4J8D3|TPLAT_ARATH Protein TPLATE;best_blast_hit_trembl_plants=tr|A0A1J7HR99|A0A1J7HR99_LUPAN Uncharacterized protein, Protein TPLATE-like protein;interpro_id=IPR016024 (Armadillo-type fold);gene_ontology_id=GO:0006897;best_blast_hit_tair=AT3G01780.2 ARM repeat superfamily protein;best_blast_hit_sprot=sp|F4J8D3|TPLAT_ARATH Protein TPLATE;best_blast_hit_trembl_plants=tr|A0A1J7HR99|A0A1J7HR99_LUPAN Uncharacterized protein, Protein TPLATE-like protein;interpro_id=N.A.;gene_ontology_id=GO:0006897;best_blast_hit_tair=AT3G01780.1 ARM repeat superfamily protein;best_blast_hit_sprot=sp|F4J8D3|TPLAT_ARATH Protein TPLATE;best_blast_hit_trembl_plants=tr|A0A1J7HR99|A0A1J7HR99_LUPAN Uncharacterized protein
LjG1.1_chr1:116762536-116763665,LjG1.1_chr1:116762537-116763665	cons_Ln	116762536	116763665	12RRc	12	c	Rhiz	12_Rhiz	290243215	LjG1.1_chr1:116762536-116763665	LjG1.1_chr1	+	2	304,123	0,1006	96	circRNA	LotjaGi1g1v0620200	LotjaGi1g1v0620200.1	4,5	LjG1.1_chr1:116762212-116762536|LjG1.1_chr1:116763665-116764127	4.4007	44.2637	0.0996235	CLEAR												Protein TPLATE-like protein;interpro_id=IPR016024 (Armadillo-type fold);gene_ontology_id=GO:0006897;best_blast_hit_tair=AT3G01780.1 ARM repeat superfamily protein;best_blast_hit_sprot=sp|F4J8D3|TPLAT_ARATH Protein TPLATE;best_blast_hit_trembl_plants=tr|A0A1J7HR99|A0A1J7HR99_LUPAN Uncharacterized protein, Protein TPLATE-like protein;interpro_id=IPR016024 (Armadillo-type fold);gene_ontology_id=GO:0006897;best_blast_hit_tair=AT3G01780.2 ARM repeat superfamily protein;best_blast_hit_sprot=sp|F4J8D3|TPLAT_ARATH Protein TPLATE;best_blast_hit_trembl_plants=tr|A0A1J7HR99|A0A1J7HR99_LUPAN Uncharacterized protein, Protein TPLATE-like protein;interpro_id=N.A.;gene_ontology_id=GO:0006897;best_blast_hit_tair=AT3G01780.1 ARM repeat superfamily protein;best_blast_hit_sprot=sp|F4J8D3|TPLAT_ARATH Protein TPLATE;best_blast_hit_trembl_plants=tr|A0A1J7HR99|A0A1J7HR99_LUPAN Uncharacterized protein
LjG1.1_chr1:116762536-116763665,LjG1.1_chr1:116762537-116763665	cons_Ln	116762536	116763665	6RRa	6	a	Rhiz	6_Rhiz	63459418	LjG1.1_chr1:116762536-116763665	LjG1.1_chr1	+	2	304,123	0,1006	18	circRNA	LotjaGi1g1v0620200	LotjaGi1g1v0620200.1	4,5	LjG1.1_chr1:116762212-116762536|LjG1.1_chr1:116763665-116764127	5.1227	59.4802	0.086278	CLEAR												Protein TPLATE-like protein;interpro_id=IPR016024 (Armadillo-type fold);gene_ontology_id=GO:0006897;best_blast_hit_tair=AT3G01780.1 ARM repeat superfamily protein;best_blast_hit_sprot=sp|F4J8D3|TPLAT_ARATH Protein TPLATE;best_blast_hit_trembl_plants=tr|A0A1J7HR99|A0A1J7HR99_LUPAN Uncharacterized protein, Protein TPLATE-like protein;interpro_id=IPR016024 (Armadillo-type fold);gene_ontology_id=GO:0006897;best_blast_hit_tair=AT3G01780.2 ARM repeat superfamily protein;best_blast_hit_sprot=sp|F4J8D3|TPLAT_ARATH Protein TPLATE;best_blast_hit_trembl_plants=tr|A0A1J7HR99|A0A1J7HR99_LUPAN Uncharacterized protein, Protein TPLATE-like protein;interpro_id=N.A.;gene_ontology_id=GO:0006897;best_blast_hit_tair=AT3G01780.1 ARM repeat superfamily protein;best_blast_hit_sprot=sp|F4J8D3|TPLAT_ARATH Protein TPLATE;best_blast_hit_trembl_plants=tr|A0A1J7HR99|A0A1J7HR99_LUPAN Uncharacterized protein
LjG1.1_chr1:116762536-116763665,LjG1.1_chr1:116762537-116763665	cons_Ln	116762537	116763665	6RRa	6	a	Rhiz	6_Rhiz	63459418	LjG1.1_chr1:116762537-116763665	LjG1.1_chr1	+					exon	LotjaGi1g1v0620200							CIRI2	22	13_11_2	590	0.069								Protein TPLATE-like protein;interpro_id=IPR016024 (Armadillo-type fold);gene_ontology_id=GO:0006897;best_blast_hit_tair=AT3G01780.1 ARM repeat superfamily protein;best_blast_hit_sprot=sp|F4J8D3|TPLAT_ARATH Protein TPLATE;best_blast_hit_trembl_plants=tr|A0A1J7HR99|A0A1J7HR99_LUPAN Uncharacterized protein, Protein TPLATE-like protein;interpro_id=IPR016024 (Armadillo-type fold);gene_ontology_id=GO:0006897;best_blast_hit_tair=AT3G01780.2 ARM repeat superfamily protein;best_blast_hit_sprot=sp|F4J8D3|TPLAT_ARATH Protein TPLATE;best_blast_hit_trembl_plants=tr|A0A1J7HR99|A0A1J7HR99_LUPAN Uncharacterized protein, Protein TPLATE-like protein;interpro_id=N.A.;gene_ontology_id=GO:0006897;best_blast_hit_tair=AT3G01780.1 ARM repeat superfamily protein;best_blast_hit_sprot=sp|F4J8D3|TPLAT_ARATH Protein TPLATE;best_blast_hit_trembl_plants=tr|A0A1J7HR99|A0A1J7HR99_LUPAN Uncharacterized protein
LjG1.1_chr1:116762536-116763665,LjG1.1_chr1:116762537-116763665	cons_Ln	116762537	116763665	8ARb	8	b	AM	8_AM	61744144	LjG1.1_chr1:116762537-116763665	LjG1.1_chr1	+					exon	LotjaGi1g1v0620200							CIRI2	2	2_2_0	775	0.005								Protein TPLATE-like protein;interpro_id=IPR016024 (Armadillo-type fold);gene_ontology_id=GO:0006897;best_blast_hit_tair=AT3G01780.1 ARM repeat superfamily protein;best_blast_hit_sprot=sp|F4J8D3|TPLAT_ARATH Protein TPLATE;best_blast_hit_trembl_plants=tr|A0A1J7HR99|A0A1J7HR99_LUPAN Uncharacterized protein, Protein TPLATE-like protein;interpro_id=IPR016024 (Armadillo-type fold);gene_ontology_id=GO:0006897;best_blast_hit_tair=AT3G01780.2 ARM repeat superfamily protein;best_blast_hit_sprot=sp|F4J8D3|TPLAT_ARATH Protein TPLATE;best_blast_hit_trembl_plants=tr|A0A1J7HR99|A0A1J7HR99_LUPAN Uncharacterized protein, Protein TPLATE-like protein;interpro_id=N.A.;gene_ontology_id=GO:0006897;best_blast_hit_tair=AT3G01780.1 ARM repeat superfamily protein;best_blast_hit_sprot=sp|F4J8D3|TPLAT_ARATH Protein TPLATE;best_blast_hit_trembl_plants=tr|A0A1J7HR99|A0A1J7HR99_LUPAN Uncharacterized protein
LjG1.1_chr1:116762536-116763665,LjG1.1_chr1:116762537-116763665	cons_Ln	116762536	116763665	1CRa	1	a	Low Nutrient	1_Ln	48635785	LjG1.1_chr1:116762536-116763665	LjG1.1_chr1	+	2	304,123	0,1006	11	circRNA	LotjaGi1g1v0620200	LotjaGi1g1v0620200.1	4,5	LjG1.1_chr1:116762212-116762536|LjG1.1_chr1:116763665-116764127	2.48613	46.9653	0.0531371	CLEAR												Protein TPLATE-like protein;interpro_id=IPR016024 (Armadillo-type fold);gene_ontology_id=GO:0006897;best_blast_hit_tair=AT3G01780.1 ARM repeat superfamily protein;best_blast_hit_sprot=sp|F4J8D3|TPLAT_ARATH Protein TPLATE;best_blast_hit_trembl_plants=tr|A0A1J7HR99|A0A1J7HR99_LUPAN Uncharacterized protein, Protein TPLATE-like protein;interpro_id=IPR016024 (Armadillo-type fold);gene_ontology_id=GO:0006897;best_blast_hit_tair=AT3G01780.2 ARM repeat superfamily protein;best_blast_hit_sprot=sp|F4J8D3|TPLAT_ARATH Protein TPLATE;best_blast_hit_trembl_plants=tr|A0A1J7HR99|A0A1J7HR99_LUPAN Uncharacterized protein, Protein TPLATE-like protein;interpro_id=N.A.;gene_ontology_id=GO:0006897;best_blast_hit_tair=AT3G01780.1 ARM repeat superfamily protein;best_blast_hit_sprot=sp|F4J8D3|TPLAT_ARATH Protein TPLATE;best_blast_hit_trembl_plants=tr|A0A1J7HR99|A0A1J7HR99_LUPAN Uncharacterized protein
LjG1.1_chr1:116762536-116763665,LjG1.1_chr1:116762537-116763665	cons_Ln	116762537	116763665	2ARa	2	a	AM	2_AM	52041926	LjG1.1_chr1:116762537-116763665	LjG1.1_chr1	+					exon	LotjaGi1g1v0620200							CIRI2	4	3_3_0	567	0.014								Protein TPLATE-like protein;interpro_id=IPR016024 (Armadillo-type fold);gene_ontology_id=GO:0006897;best_blast_hit_tair=AT3G01780.1 ARM repeat superfamily protein;best_blast_hit_sprot=sp|F4J8D3|TPLAT_ARATH Protein TPLATE;best_blast_hit_trembl_plants=tr|A0A1J7HR99|A0A1J7HR99_LUPAN Uncharacterized protein, Protein TPLATE-like protein;interpro_id=IPR016024 (Armadillo-type fold);gene_ontology_id=GO:0006897;best_blast_hit_tair=AT3G01780.2 ARM repeat superfamily protein;best_blast_hit_sprot=sp|F4J8D3|TPLAT_ARATH Protein TPLATE;best_blast_hit_trembl_plants=tr|A0A1J7HR99|A0A1J7HR99_LUPAN Uncharacterized protein, Protein TPLATE-like protein;interpro_id=N.A.;gene_ontology_id=GO:0006897;best_blast_hit_tair=AT3G01780.1 ARM repeat superfamily protein;best_blast_hit_sprot=sp|F4J8D3|TPLAT_ARATH Protein TPLATE;best_blast_hit_trembl_plants=tr|A0A1J7HR99|A0A1J7HR99_LUPAN Uncharacterized protein
LjG1.1_chr1:116762536-116763665,LjG1.1_chr1:116762537-116763665	cons_Ln	116762537	116763665	21ARd	21	d	AM	21_AM	44780251	LjG1.1_chr1:116762537-116763665	LjG1.1_chr1	+					exon	LotjaGi1g1v0620200							CIRI2	6	5_5_0	435	0.027								Protein TPLATE-like protein;interpro_id=IPR016024 (Armadillo-type fold);gene_ontology_id=GO:0006897;best_blast_hit_tair=AT3G01780.1 ARM repeat superfamily protein;best_blast_hit_sprot=sp|F4J8D3|TPLAT_ARATH Protein TPLATE;best_blast_hit_trembl_plants=tr|A0A1J7HR99|A0A1J7HR99_LUPAN Uncharacterized protein, Protein TPLATE-like protein;interpro_id=IPR016024 (Armadillo-type fold);gene_ontology_id=GO:0006897;best_blast_hit_tair=AT3G01780.2 ARM repeat superfamily protein;best_blast_hit_sprot=sp|F4J8D3|TPLAT_ARATH Protein TPLATE;best_blast_hit_trembl_plants=tr|A0A1J7HR99|A0A1J7HR99_LUPAN Uncharacterized protein, Protein TPLATE-like protein;interpro_id=N.A.;gene_ontology_id=GO:0006897;best_blast_hit_tair=AT3G01780.1 ARM repeat superfamily protein;best_blast_hit_sprot=sp|F4J8D3|TPLAT_ARATH Protein TPLATE;best_blast_hit_trembl_plants=tr|A0A1J7HR99|A0A1J7HR99_LUPAN Uncharacterized protein
LjG1.1_chr1:116762536-116763665,LjG1.1_chr1:116762537-116763665	cons_Ln	116762537	116763665	23RRd	23	d	Rhiz	23_Rhiz	253999425	LjG1.1_chr1:116762537-116763665	LjG1.1_chr1	+					exon	LotjaGi1g1v0620200							CIRI2	49	17_15_4	2177	0.043								Protein TPLATE-like protein;interpro_id=IPR016024 (Armadillo-type fold);gene_ontology_id=GO:0006897;best_blast_hit_tair=AT3G01780.1 ARM repeat superfamily protein;best_blast_hit_sprot=sp|F4J8D3|TPLAT_ARATH Protein TPLATE;best_blast_hit_trembl_plants=tr|A0A1J7HR99|A0A1J7HR99_LUPAN Uncharacterized protein, Protein TPLATE-like protein;interpro_id=IPR016024 (Armadillo-type fold);gene_ontology_id=GO:0006897;best_blast_hit_tair=AT3G01780.2 ARM repeat superfamily protein;best_blast_hit_sprot=sp|F4J8D3|TPLAT_ARATH Protein TPLATE;best_blast_hit_trembl_plants=tr|A0A1J7HR99|A0A1J7HR99_LUPAN Uncharacterized protein, Protein TPLATE-like protein;interpro_id=N.A.;gene_ontology_id=GO:0006897;best_blast_hit_tair=AT3G01780.1 ARM repeat superfamily protein;best_blast_hit_sprot=sp|F4J8D3|TPLAT_ARATH Protein TPLATE;best_blast_hit_trembl_plants=tr|A0A1J7HR99|A0A1J7HR99_LUPAN Uncharacterized protein
LjG1.1_chr1:116762536-116763665,LjG1.1_chr1:116762537-116763665	cons_Ln	116762537	116763665	15MRd	15	d	High Nutrient	15_Hn	269962678	LjG1.1_chr1:116762537-116763665	LjG1.1_chr1	+					exon	LotjaGi1g1v0620200							CIRI2	80	16_12_5	2846	0.053								Protein TPLATE-like protein;interpro_id=IPR016024 (Armadillo-type fold);gene_ontology_id=GO:0006897;best_blast_hit_tair=AT3G01780.1 ARM repeat superfamily protein;best_blast_hit_sprot=sp|F4J8D3|TPLAT_ARATH Protein TPLATE;best_blast_hit_trembl_plants=tr|A0A1J7HR99|A0A1J7HR99_LUPAN Uncharacterized protein, Protein TPLATE-like protein;interpro_id=IPR016024 (Armadillo-type fold);gene_ontology_id=GO:0006897;best_blast_hit_tair=AT3G01780.2 ARM repeat superfamily protein;best_blast_hit_sprot=sp|F4J8D3|TPLAT_ARATH Protein TPLATE;best_blast_hit_trembl_plants=tr|A0A1J7HR99|A0A1J7HR99_LUPAN Uncharacterized protein, Protein TPLATE-like protein;interpro_id=N.A.;gene_ontology_id=GO:0006897;best_blast_hit_tair=AT3G01780.1 ARM repeat superfamily protein;best_blast_hit_sprot=sp|F4J8D3|TPLAT_ARATH Protein TPLATE;best_blast_hit_trembl_plants=tr|A0A1J7HR99|A0A1J7HR99_LUPAN Uncharacterized protein
LjG1.1_chr1:116762536-116763665,LjG1.1_chr1:116762537-116763665	cons_Ln	116762536	116763665	4CRa	4	a	Low Nutrient	4_Ln	258027429	LjG1.1_chr1:116762536-116763665	LjG1.1_chr1	+	2	304,123	0,1006	20	circRNA	LotjaGi1g1v0620200	LotjaGi1g1v0620200.1	4,5	LjG1.1_chr1:116762212-116762536|LjG1.1_chr1:116763665-116764127	1.31065	82.9775	0.0159139	CLEAR												Protein TPLATE-like protein;interpro_id=IPR016024 (Armadillo-type fold);gene_ontology_id=GO:0006897;best_blast_hit_tair=AT3G01780.1 ARM repeat superfamily protein;best_blast_hit_sprot=sp|F4J8D3|TPLAT_ARATH Protein TPLATE;best_blast_hit_trembl_plants=tr|A0A1J7HR99|A0A1J7HR99_LUPAN Uncharacterized protein, Protein TPLATE-like protein;interpro_id=IPR016024 (Armadillo-type fold);gene_ontology_id=GO:0006897;best_blast_hit_tair=AT3G01780.2 ARM repeat superfamily protein;best_blast_hit_sprot=sp|F4J8D3|TPLAT_ARATH Protein TPLATE;best_blast_hit_trembl_plants=tr|A0A1J7HR99|A0A1J7HR99_LUPAN Uncharacterized protein, Protein TPLATE-like protein;interpro_id=N.A.;gene_ontology_id=GO:0006897;best_blast_hit_tair=AT3G01780.1 ARM repeat superfamily protein;best_blast_hit_sprot=sp|F4J8D3|TPLAT_ARATH Protein TPLATE;best_blast_hit_trembl_plants=tr|A0A1J7HR99|A0A1J7HR99_LUPAN Uncharacterized protein
LjG1.1_chr1:116762536-116763665,LjG1.1_chr1:116762537-116763665	cons_Ln	116762536	116763665	13MRd	13	d	High Nutrient	13_Hn	257226192	LjG1.1_chr1:116762536-116763665	LjG1.1_chr1	+	2	304,123	0,1006	37	circRNA	LotjaGi1g1v0620200	LotjaGi1g1v0620200.1	4,5	LjG1.1_chr1:116762212-116762536|LjG1.1_chr1:116763665-116764127	2.43082	53.7671	0.0453877	CLEAR												Protein TPLATE-like protein;interpro_id=IPR016024 (Armadillo-type fold);gene_ontology_id=GO:0006897;best_blast_hit_tair=AT3G01780.1 ARM repeat superfamily protein;best_blast_hit_sprot=sp|F4J8D3|TPLAT_ARATH Protein TPLATE;best_blast_hit_trembl_plants=tr|A0A1J7HR99|A0A1J7HR99_LUPAN Uncharacterized protein, Protein TPLATE-like protein;interpro_id=IPR016024 (Armadillo-type fold);gene_ontology_id=GO:0006897;best_blast_hit_tair=AT3G01780.2 ARM repeat superfamily protein;best_blast_hit_sprot=sp|F4J8D3|TPLAT_ARATH Protein TPLATE;best_blast_hit_trembl_plants=tr|A0A1J7HR99|A0A1J7HR99_LUPAN Uncharacterized protein, Protein TPLATE-like protein;interpro_id=N.A.;gene_ontology_id=GO:0006897;best_blast_hit_tair=AT3G01780.1 ARM repeat superfamily protein;best_blast_hit_sprot=sp|F4J8D3|TPLAT_ARATH Protein TPLATE;best_blast_hit_trembl_plants=tr|A0A1J7HR99|A0A1J7HR99_LUPAN Uncharacterized protein
LjG1.1_chr1:116762536-116763665,LjG1.1_chr1:116762537-116763665	cons_Ln	116762536	116763665	10CRc	10	c	Low Nutrient	10_Ln	288047605	LjG1.1_chr1:116762536-116763665	LjG1.1_chr1	+	2	304,123	0,1006	35	circRNA	LotjaGi1g1v0620200	LotjaGi1g1v0620200.1	4,5	LjG1.1_chr1:116762212-116762536|LjG1.1_chr1:116763665-116764127	2.21504	61.8059	0.0359946	CLEAR												Protein TPLATE-like protein;interpro_id=IPR016024 (Armadillo-type fold);gene_ontology_id=GO:0006897;best_blast_hit_tair=AT3G01780.1 ARM repeat superfamily protein;best_blast_hit_sprot=sp|F4J8D3|TPLAT_ARATH Protein TPLATE;best_blast_hit_trembl_plants=tr|A0A1J7HR99|A0A1J7HR99_LUPAN Uncharacterized protein, Protein TPLATE-like protein;interpro_id=IPR016024 (Armadillo-type fold);gene_ontology_id=GO:0006897;best_blast_hit_tair=AT3G01780.2 ARM repeat superfamily protein;best_blast_hit_sprot=sp|F4J8D3|TPLAT_ARATH Protein TPLATE;best_blast_hit_trembl_plants=tr|A0A1J7HR99|A0A1J7HR99_LUPAN Uncharacterized protein, Protein TPLATE-like protein;interpro_id=N.A.;gene_ontology_id=GO:0006897;best_blast_hit_tair=AT3G01780.1 ARM repeat superfamily protein;best_blast_hit_sprot=sp|F4J8D3|TPLAT_ARATH Protein TPLATE;best_blast_hit_trembl_plants=tr|A0A1J7HR99|A0A1J7HR99_LUPAN Uncharacterized protein
LjG1.1_chr1:116762536-116763665,LjG1.1_chr1:116762537-116763665	cons_Ln	116762537	116763665	20ARd	20	d	AM	20_AM	48473842	LjG1.1_chr1:116762537-116763665	LjG1.1_chr1	+					exon	LotjaGi1g1v0620200							CIRI2	5	4_3_1	406	0.024								Protein TPLATE-like protein;interpro_id=IPR016024 (Armadillo-type fold);gene_ontology_id=GO:0006897;best_blast_hit_tair=AT3G01780.1 ARM repeat superfamily protein;best_blast_hit_sprot=sp|F4J8D3|TPLAT_ARATH Protein TPLATE;best_blast_hit_trembl_plants=tr|A0A1J7HR99|A0A1J7HR99_LUPAN Uncharacterized protein, Protein TPLATE-like protein;interpro_id=IPR016024 (Armadillo-type fold);gene_ontology_id=GO:0006897;best_blast_hit_tair=AT3G01780.2 ARM repeat superfamily protein;best_blast_hit_sprot=sp|F4J8D3|TPLAT_ARATH Protein TPLATE;best_blast_hit_trembl_plants=tr|A0A1J7HR99|A0A1J7HR99_LUPAN Uncharacterized protein, Protein TPLATE-like protein;interpro_id=N.A.;gene_ontology_id=GO:0006897;best_blast_hit_tair=AT3G01780.1 ARM repeat superfamily protein;best_blast_hit_sprot=sp|F4J8D3|TPLAT_ARATH Protein TPLATE;best_blast_hit_trembl_plants=tr|A0A1J7HR99|A0A1J7HR99_LUPAN Uncharacterized protein
LjG1.1_chr1:116762536-116763665,LjG1.1_chr1:116762537-116763665	cons_Ln	116762536	116763665	15MRd	15	d	High Nutrient	15_Hn	269962678	LjG1.1_chr1:116762536-116763665	LjG1.1_chr1	+	2	304,123	0,1006	72	circRNA	LotjaGi1g1v0620200	LotjaGi1g1v0620200.1	4,5	LjG1.1_chr1:116762212-116762536|LjG1.1_chr1:116763665-116764127	4.47934	56.3775	0.0796159	CLEAR												Protein TPLATE-like protein;interpro_id=IPR016024 (Armadillo-type fold);gene_ontology_id=GO:0006897;best_blast_hit_tair=AT3G01780.1 ARM repeat superfamily protein;best_blast_hit_sprot=sp|F4J8D3|TPLAT_ARATH Protein TPLATE;best_blast_hit_trembl_plants=tr|A0A1J7HR99|A0A1J7HR99_LUPAN Uncharacterized protein, Protein TPLATE-like protein;interpro_id=IPR016024 (Armadillo-type fold);gene_ontology_id=GO:0006897;best_blast_hit_tair=AT3G01780.2 ARM repeat superfamily protein;best_blast_hit_sprot=sp|F4J8D3|TPLAT_ARATH Protein TPLATE;best_blast_hit_trembl_plants=tr|A0A1J7HR99|A0A1J7HR99_LUPAN Uncharacterized protein, Protein TPLATE-like protein;interpro_id=N.A.;gene_ontology_id=GO:0006897;best_blast_hit_tair=AT3G01780.1 ARM repeat superfamily protein;best_blast_hit_sprot=sp|F4J8D3|TPLAT_ARATH Protein TPLATE;best_blast_hit_trembl_plants=tr|A0A1J7HR99|A0A1J7HR99_LUPAN Uncharacterized protein
LjG1.1_chr1:116762536-116763665,LjG1.1_chr1:116762537-116763665	cons_Ln	116762537	116763665	3RRa	3	a	Rhiz	3_Rhiz	234439440	LjG1.1_chr1:116762537-116763665	LjG1.1_chr1	+					exon	LotjaGi1g1v0620200							CIRI2	36	12_9_2	2160	0.032								Protein TPLATE-like protein;interpro_id=IPR016024 (Armadillo-type fold);gene_ontology_id=GO:0006897;best_blast_hit_tair=AT3G01780.1 ARM repeat superfamily protein;best_blast_hit_sprot=sp|F4J8D3|TPLAT_ARATH Protein TPLATE;best_blast_hit_trembl_plants=tr|A0A1J7HR99|A0A1J7HR99_LUPAN Uncharacterized protein, Protein TPLATE-like protein;interpro_id=IPR016024 (Armadillo-type fold);gene_ontology_id=GO:0006897;best_blast_hit_tair=AT3G01780.2 ARM repeat superfamily protein;best_blast_hit_sprot=sp|F4J8D3|TPLAT_ARATH Protein TPLATE;best_blast_hit_trembl_plants=tr|A0A1J7HR99|A0A1J7HR99_LUPAN Uncharacterized protein, Protein TPLATE-like protein;interpro_id=N.A.;gene_ontology_id=GO:0006897;best_blast_hit_tair=AT3G01780.1 ARM repeat superfamily protein;best_blast_hit_sprot=sp|F4J8D3|TPLAT_ARATH Protein TPLATE;best_blast_hit_trembl_plants=tr|A0A1J7HR99|A0A1J7HR99_LUPAN Uncharacterized protein
LjG1.1_chr1:116762536-116763665,LjG1.1_chr1:116762537-116763665	cons_Ln	116762537	116763665	24RRd	24	d	Rhiz	24_Rhiz	53741087	LjG1.1_chr1:116762537-116763665	LjG1.1_chr1	+					exon	LotjaGi1g1v0620200							CIRI2	7	3_3_0	418	0.032								Protein TPLATE-like protein;interpro_id=IPR016024 (Armadillo-type fold);gene_ontology_id=GO:0006897;best_blast_hit_tair=AT3G01780.1 ARM repeat superfamily protein;best_blast_hit_sprot=sp|F4J8D3|TPLAT_ARATH Protein TPLATE;best_blast_hit_trembl_plants=tr|A0A1J7HR99|A0A1J7HR99_LUPAN Uncharacterized protein, Protein TPLATE-like protein;interpro_id=IPR016024 (Armadillo-type fold);gene_ontology_id=GO:0006897;best_blast_hit_tair=AT3G01780.2 ARM repeat superfamily protein;best_blast_hit_sprot=sp|F4J8D3|TPLAT_ARATH Protein TPLATE;best_blast_hit_trembl_plants=tr|A0A1J7HR99|A0A1J7HR99_LUPAN Uncharacterized protein, Protein TPLATE-like protein;interpro_id=N.A.;gene_ontology_id=GO:0006897;best_blast_hit_tair=AT3G01780.1 ARM repeat superfamily protein;best_blast_hit_sprot=sp|F4J8D3|TPLAT_ARATH Protein TPLATE;best_blast_hit_trembl_plants=tr|A0A1J7HR99|A0A1J7HR99_LUPAN Uncharacterized protein
LjG1.1_chr1:116762536-116763665,LjG1.1_chr1:116762537-116763665	cons_Ln	116762537	116763665	18CRd	18	d	Low Nutrient	18_Ln	48273754	LjG1.1_chr1:116762537-116763665	LjG1.1_chr1	+					exon	LotjaGi1g1v0620200							CIRI2	9	4_6_1	401	0.043								Protein TPLATE-like protein;interpro_id=IPR016024 (Armadillo-type fold);gene_ontology_id=GO:0006897;best_blast_hit_tair=AT3G01780.1 ARM repeat superfamily protein;best_blast_hit_sprot=sp|F4J8D3|TPLAT_ARATH Protein TPLATE;best_blast_hit_trembl_plants=tr|A0A1J7HR99|A0A1J7HR99_LUPAN Uncharacterized protein, Protein TPLATE-like protein;interpro_id=IPR016024 (Armadillo-type fold);gene_ontology_id=GO:0006897;best_blast_hit_tair=AT3G01780.2 ARM repeat superfamily protein;best_blast_hit_sprot=sp|F4J8D3|TPLAT_ARATH Protein TPLATE;best_blast_hit_trembl_plants=tr|A0A1J7HR99|A0A1J7HR99_LUPAN Uncharacterized protein, Protein TPLATE-like protein;interpro_id=N.A.;gene_ontology_id=GO:0006897;best_blast_hit_tair=AT3G01780.1 ARM repeat superfamily protein;best_blast_hit_sprot=sp|F4J8D3|TPLAT_ARATH Protein TPLATE;best_blast_hit_trembl_plants=tr|A0A1J7HR99|A0A1J7HR99_LUPAN Uncharacterized protein
LjG1.1_chr1:116762536-116763665,LjG1.1_chr1:116762537-116763665	cons_Ln	116762536	116763665	23RRd	23	d	Rhiz	23_Rhiz	253999425	LjG1.1_chr1:116762536-116763665	LjG1.1_chr1	+	2	304,123	0,1006	46	circRNA	LotjaGi1g1v0620200	LotjaGi1g1v0620200.1	4,5	LjG1.1_chr1:116762212-116762536|LjG1.1_chr1:116763665-116764127	3.53	61.6829	0.057381	CLEAR												Protein TPLATE-like protein;interpro_id=IPR016024 (Armadillo-type fold);gene_ontology_id=GO:0006897;best_blast_hit_tair=AT3G01780.1 ARM repeat superfamily protein;best_blast_hit_sprot=sp|F4J8D3|TPLAT_ARATH Protein TPLATE;best_blast_hit_trembl_plants=tr|A0A1J7HR99|A0A1J7HR99_LUPAN Uncharacterized protein, Protein TPLATE-like protein;interpro_id=IPR016024 (Armadillo-type fold);gene_ontology_id=GO:0006897;best_blast_hit_tair=AT3G01780.2 ARM repeat superfamily protein;best_blast_hit_sprot=sp|F4J8D3|TPLAT_ARATH Protein TPLATE;best_blast_hit_trembl_plants=tr|A0A1J7HR99|A0A1J7HR99_LUPAN Uncharacterized protein, Protein TPLATE-like protein;interpro_id=N.A.;gene_ontology_id=GO:0006897;best_blast_hit_tair=AT3G01780.1 ARM repeat superfamily protein;best_blast_hit_sprot=sp|F4J8D3|TPLAT_ARATH Protein TPLATE;best_blast_hit_trembl_plants=tr|A0A1J7HR99|A0A1J7HR99_LUPAN Uncharacterized protein
LjG1.1_chr1:116762536-116763665,LjG1.1_chr1:116762537-116763665	cons_Ln	116762536	116763665	17CRd	17	d	Low Nutrient	17_Ln	283665538	LjG1.1_chr1:116762536-116763665	LjG1.1_chr1	+	2	304,123	0,1006	14	circRNA	LotjaGi1g1v0620200	LotjaGi1g1v0620200.1	4,5	LjG1.1_chr1:116762212-116762536|LjG1.1_chr1:116763665-116764127	0.919146	60.8496	0.015267	CLEAR												Protein TPLATE-like protein;interpro_id=IPR016024 (Armadillo-type fold);gene_ontology_id=GO:0006897;best_blast_hit_tair=AT3G01780.1 ARM repeat superfamily protein;best_blast_hit_sprot=sp|F4J8D3|TPLAT_ARATH Protein TPLATE;best_blast_hit_trembl_plants=tr|A0A1J7HR99|A0A1J7HR99_LUPAN Uncharacterized protein, Protein TPLATE-like protein;interpro_id=IPR016024 (Armadillo-type fold);gene_ontology_id=GO:0006897;best_blast_hit_tair=AT3G01780.2 ARM repeat superfamily protein;best_blast_hit_sprot=sp|F4J8D3|TPLAT_ARATH Protein TPLATE;best_blast_hit_trembl_plants=tr|A0A1J7HR99|A0A1J7HR99_LUPAN Uncharacterized protein, Protein TPLATE-like protein;interpro_id=N.A.;gene_ontology_id=GO:0006897;best_blast_hit_tair=AT3G01780.1 ARM repeat superfamily protein;best_blast_hit_sprot=sp|F4J8D3|TPLAT_ARATH Protein TPLATE;best_blast_hit_trembl_plants=tr|A0A1J7HR99|A0A1J7HR99_LUPAN Uncharacterized protein
LjG1.1_chr1:116762536-116763665,LjG1.1_chr1:116762537-116763665	cons_Ln	116762537	116763665	22RRd	22	d	Rhiz	22_Rhiz	241684194	LjG1.1_chr1:116762537-116763665	LjG1.1_chr1	+					exon	LotjaGi1g1v0620200							CIRI2	18	7_5_2	2049	0.017								Protein TPLATE-like protein;interpro_id=IPR016024 (Armadillo-type fold);gene_ontology_id=GO:0006897;best_blast_hit_tair=AT3G01780.1 ARM repeat superfamily protein;best_blast_hit_sprot=sp|F4J8D3|TPLAT_ARATH Protein TPLATE;best_blast_hit_trembl_plants=tr|A0A1J7HR99|A0A1J7HR99_LUPAN Uncharacterized protein, Protein TPLATE-like protein;interpro_id=IPR016024 (Armadillo-type fold);gene_ontology_id=GO:0006897;best_blast_hit_tair=AT3G01780.2 ARM repeat superfamily protein;best_blast_hit_sprot=sp|F4J8D3|TPLAT_ARATH Protein TPLATE;best_blast_hit_trembl_plants=tr|A0A1J7HR99|A0A1J7HR99_LUPAN Uncharacterized protein, Protein TPLATE-like protein;interpro_id=N.A.;gene_ontology_id=GO:0006897;best_blast_hit_tair=AT3G01780.1 ARM repeat superfamily protein;best_blast_hit_sprot=sp|F4J8D3|TPLAT_ARATH Protein TPLATE;best_blast_hit_trembl_plants=tr|A0A1J7HR99|A0A1J7HR99_LUPAN Uncharacterized protein
LjG1.1_chr1:116762536-116763665,LjG1.1_chr1:116762537-116763665	cons_Ln	116762536	116763665	7CRb	7	b	Low Nutrient	7_Ln	275651819	LjG1.1_chr1:116762536-116763665	LjG1.1_chr1	+	2	304,123	0,1006	49	circRNA	LotjaGi1g1v0620200	LotjaGi1g1v0620200.1	4,5	LjG1.1_chr1:116762212-116762536|LjG1.1_chr1:116763665-116764127	3.47715	77.2496	0.0451355	CLEAR												Protein TPLATE-like protein;interpro_id=IPR016024 (Armadillo-type fold);gene_ontology_id=GO:0006897;best_blast_hit_tair=AT3G01780.1 ARM repeat superfamily protein;best_blast_hit_sprot=sp|F4J8D3|TPLAT_ARATH Protein TPLATE;best_blast_hit_trembl_plants=tr|A0A1J7HR99|A0A1J7HR99_LUPAN Uncharacterized protein, Protein TPLATE-like protein;interpro_id=IPR016024 (Armadillo-type fold);gene_ontology_id=GO:0006897;best_blast_hit_tair=AT3G01780.2 ARM repeat superfamily protein;best_blast_hit_sprot=sp|F4J8D3|TPLAT_ARATH Protein TPLATE;best_blast_hit_trembl_plants=tr|A0A1J7HR99|A0A1J7HR99_LUPAN Uncharacterized protein, Protein TPLATE-like protein;interpro_id=N.A.;gene_ontology_id=GO:0006897;best_blast_hit_tair=AT3G01780.1 ARM repeat superfamily protein;best_blast_hit_sprot=sp|F4J8D3|TPLAT_ARATH Protein TPLATE;best_blast_hit_trembl_plants=tr|A0A1J7HR99|A0A1J7HR99_LUPAN Uncharacterized protein
LjG1.1_chr1:116762536-116763665,LjG1.1_chr1:116762537-116763665	cons_AM	116762536	116763665	18CRd	18	d	Low Nutrient	18_Ln	48273754	LjG1.1_chr1:116762536-116763665	LjG1.1_chr1	+	2	304,123	0,1006	8	circRNA	LotjaGi1g1v0620200	LotjaGi1g1v0620200.1	4,5	LjG1.1_chr1:116762212-116762536|LjG1.1_chr1:116763665-116764127	2.51287	39.5777	0.0637286	CLEAR												Protein TPLATE-like protein;interpro_id=IPR016024 (Armadillo-type fold);gene_ontology_id=GO:0006897;best_blast_hit_tair=AT3G01780.1 ARM repeat superfamily protein;best_blast_hit_sprot=sp|F4J8D3|TPLAT_ARATH Protein TPLATE;best_blast_hit_trembl_plants=tr|A0A1J7HR99|A0A1J7HR99_LUPAN Uncharacterized protein, Protein TPLATE-like protein;interpro_id=IPR016024 (Armadillo-type fold);gene_ontology_id=GO:0006897;best_blast_hit_tair=AT3G01780.2 ARM repeat superfamily protein;best_blast_hit_sprot=sp|F4J8D3|TPLAT_ARATH Protein TPLATE;best_blast_hit_trembl_plants=tr|A0A1J7HR99|A0A1J7HR99_LUPAN Uncharacterized protein, Protein TPLATE-like protein;interpro_id=N.A.;gene_ontology_id=GO:0006897;best_blast_hit_tair=AT3G01780.1 ARM repeat superfamily protein;best_blast_hit_sprot=sp|F4J8D3|TPLAT_ARATH Protein TPLATE;best_blast_hit_trembl_plants=tr|A0A1J7HR99|A0A1J7HR99_LUPAN Uncharacterized protein
LjG1.1_chr1:116762536-116763665,LjG1.1_chr1:116762537-116763665	cons_AM	116762536	116763665	19ARd	19	d	AM	19_AM	49356473	LjG1.1_chr1:116762536-116763665	LjG1.1_chr1	+	2	304,123	0,1006	8	circRNA	LotjaGi1g1v0620200	LotjaGi1g1v0620200.1	4,5	LjG1.1_chr1:116762212-116762536|LjG1.1_chr1:116763665-116764127	3.13023	49.5359	0.0633802	CLEAR												Protein TPLATE-like protein;interpro_id=IPR016024 (Armadillo-type fold);gene_ontology_id=GO:0006897;best_blast_hit_tair=AT3G01780.1 ARM repeat superfamily protein;best_blast_hit_sprot=sp|F4J8D3|TPLAT_ARATH Protein TPLATE;best_blast_hit_trembl_plants=tr|A0A1J7HR99|A0A1J7HR99_LUPAN Uncharacterized protein, Protein TPLATE-like protein;interpro_id=IPR016024 (Armadillo-type fold);gene_ontology_id=GO:0006897;best_blast_hit_tair=AT3G01780.2 ARM repeat superfamily protein;best_blast_hit_sprot=sp|F4J8D3|TPLAT_ARATH Protein TPLATE;best_blast_hit_trembl_plants=tr|A0A1J7HR99|A0A1J7HR99_LUPAN Uncharacterized protein, Protein TPLATE-like protein;interpro_id=N.A.;gene_ontology_id=GO:0006897;best_blast_hit_tair=AT3G01780.1 ARM repeat superfamily protein;best_blast_hit_sprot=sp|F4J8D3|TPLAT_ARATH Protein TPLATE;best_blast_hit_trembl_plants=tr|A0A1J7HR99|A0A1J7HR99_LUPAN Uncharacterized protein
LjG1.1_chr1:116762536-116763665,LjG1.1_chr1:116762537-116763665	cons_AM	116762537	116763665	16CRd	16	d	Low Nutrient	16_Ln	276456544	LjG1.1_chr1:116762537-116763665	LjG1.1_chr1	+					exon	LotjaGi1g1v0620200							CIRI2	54	10_7_2	2725	0.038								Protein TPLATE-like protein;interpro_id=IPR016024 (Armadillo-type fold);gene_ontology_id=GO:0006897;best_blast_hit_tair=AT3G01780.1 ARM repeat superfamily protein;best_blast_hit_sprot=sp|F4J8D3|TPLAT_ARATH Protein TPLATE;best_blast_hit_trembl_plants=tr|A0A1J7HR99|A0A1J7HR99_LUPAN Uncharacterized protein, Protein TPLATE-like protein;interpro_id=IPR016024 (Armadillo-type fold);gene_ontology_id=GO:0006897;best_blast_hit_tair=AT3G01780.2 ARM repeat superfamily protein;best_blast_hit_sprot=sp|F4J8D3|TPLAT_ARATH Protein TPLATE;best_blast_hit_trembl_plants=tr|A0A1J7HR99|A0A1J7HR99_LUPAN Uncharacterized protein, Protein TPLATE-like protein;interpro_id=N.A.;gene_ontology_id=GO:0006897;best_blast_hit_tair=AT3G01780.1 ARM repeat superfamily protein;best_blast_hit_sprot=sp|F4J8D3|TPLAT_ARATH Protein TPLATE;best_blast_hit_trembl_plants=tr|A0A1J7HR99|A0A1J7HR99_LUPAN Uncharacterized protein
LjG1.1_chr1:116762536-116763665,LjG1.1_chr1:116762537-116763665	cons_AM	116762537	116763665	10CRc	10	c	Low Nutrient	10_Ln	288047605	LjG1.1_chr1:116762537-116763665	LjG1.1_chr1	+					exon	LotjaGi1g1v0620200							CIRI2	36	11_10_0	3083	0.023								Protein TPLATE-like protein;interpro_id=IPR016024 (Armadillo-type fold);gene_ontology_id=GO:0006897;best_blast_hit_tair=AT3G01780.1 ARM repeat superfamily protein;best_blast_hit_sprot=sp|F4J8D3|TPLAT_ARATH Protein TPLATE;best_blast_hit_trembl_plants=tr|A0A1J7HR99|A0A1J7HR99_LUPAN Uncharacterized protein, Protein TPLATE-like protein;interpro_id=IPR016024 (Armadillo-type fold);gene_ontology_id=GO:0006897;best_blast_hit_tair=AT3G01780.2 ARM repeat superfamily protein;best_blast_hit_sprot=sp|F4J8D3|TPLAT_ARATH Protein TPLATE;best_blast_hit_trembl_plants=tr|A0A1J7HR99|A0A1J7HR99_LUPAN Uncharacterized protein, Protein TPLATE-like protein;interpro_id=N.A.;gene_ontology_id=GO:0006897;best_blast_hit_tair=AT3G01780.1 ARM repeat superfamily protein;best_blast_hit_sprot=sp|F4J8D3|TPLAT_ARATH Protein TPLATE;best_blast_hit_trembl_plants=tr|A0A1J7HR99|A0A1J7HR99_LUPAN Uncharacterized protein
LjG1.1_chr1:116762536-116763665,LjG1.1_chr1:116762537-116763665	cons_AM	116762537	116763665	4CRa	4	a	Low Nutrient	4_Ln	258027429	LjG1.1_chr1:116762537-116763665	LjG1.1_chr1	+					exon	LotjaGi1g1v0620200							CIRI2	23	10_8_4	3218	0.014								Protein TPLATE-like protein;interpro_id=IPR016024 (Armadillo-type fold);gene_ontology_id=GO:0006897;best_blast_hit_tair=AT3G01780.1 ARM repeat superfamily protein;best_blast_hit_sprot=sp|F4J8D3|TPLAT_ARATH Protein TPLATE;best_blast_hit_trembl_plants=tr|A0A1J7HR99|A0A1J7HR99_LUPAN Uncharacterized protein, Protein TPLATE-like protein;interpro_id=IPR016024 (Armadillo-type fold);gene_ontology_id=GO:0006897;best_blast_hit_tair=AT3G01780.2 ARM repeat superfamily protein;best_blast_hit_sprot=sp|F4J8D3|TPLAT_ARATH Protein TPLATE;best_blast_hit_trembl_plants=tr|A0A1J7HR99|A0A1J7HR99_LUPAN Uncharacterized protein, Protein TPLATE-like protein;interpro_id=N.A.;gene_ontology_id=GO:0006897;best_blast_hit_tair=AT3G01780.1 ARM repeat superfamily protein;best_blast_hit_sprot=sp|F4J8D3|TPLAT_ARATH Protein TPLATE;best_blast_hit_trembl_plants=tr|A0A1J7HR99|A0A1J7HR99_LUPAN Uncharacterized protein
LjG1.1_chr1:116762536-116763665,LjG1.1_chr1:116762537-116763665	cons_AM	116762536	116763665	8ARb	8	b	AM	8_AM	61744144	LjG1.1_chr1:116762536-116763665	LjG1.1_chr1	+	2	304,123	0,1006	2	circRNA	LotjaGi1g1v0620200	LotjaGi1g1v0620200.1	4,5	LjG1.1_chr1:116762212-116762536|LjG1.1_chr1:116763665-116764127	0.563284	73.4617	0.00780279	CLEAR												Protein TPLATE-like protein;interpro_id=IPR016024 (Armadillo-type fold);gene_ontology_id=GO:0006897;best_blast_hit_tair=AT3G01780.1 ARM repeat superfamily protein;best_blast_hit_sprot=sp|F4J8D3|TPLAT_ARATH Protein TPLATE;best_blast_hit_trembl_plants=tr|A0A1J7HR99|A0A1J7HR99_LUPAN Uncharacterized protein, Protein TPLATE-like protein;interpro_id=IPR016024 (Armadillo-type fold);gene_ontology_id=GO:0006897;best_blast_hit_tair=AT3G01780.2 ARM repeat superfamily protein;best_blast_hit_sprot=sp|F4J8D3|TPLAT_ARATH Protein TPLATE;best_blast_hit_trembl_plants=tr|A0A1J7HR99|A0A1J7HR99_LUPAN Uncharacterized protein, Protein TPLATE-like protein;interpro_id=N.A.;gene_ontology_id=GO:0006897;best_blast_hit_tair=AT3G01780.1 ARM repeat superfamily protein;best_blast_hit_sprot=sp|F4J8D3|TPLAT_ARATH Protein TPLATE;best_blast_hit_trembl_plants=tr|A0A1J7HR99|A0A1J7HR99_LUPAN Uncharacterized protein
LjG1.1_chr1:116762536-116763665,LjG1.1_chr1:116762537-116763665	cons_AM	116762537	116763665	14MRd	14	d	High Nutrient	14_Hn	250603405	LjG1.1_chr1:116762537-116763665	LjG1.1_chr1	+					exon	LotjaGi1g1v0620200							CIRI2	65	19_20_3	2519	0.049								Protein TPLATE-like protein;interpro_id=IPR016024 (Armadillo-type fold);gene_ontology_id=GO:0006897;best_blast_hit_tair=AT3G01780.1 ARM repeat superfamily protein;best_blast_hit_sprot=sp|F4J8D3|TPLAT_ARATH Protein TPLATE;best_blast_hit_trembl_plants=tr|A0A1J7HR99|A0A1J7HR99_LUPAN Uncharacterized protein, Protein TPLATE-like protein;interpro_id=IPR016024 (Armadillo-type fold);gene_ontology_id=GO:0006897;best_blast_hit_tair=AT3G01780.2 ARM repeat superfamily protein;best_blast_hit_sprot=sp|F4J8D3|TPLAT_ARATH Protein TPLATE;best_blast_hit_trembl_plants=tr|A0A1J7HR99|A0A1J7HR99_LUPAN Uncharacterized protein, Protein TPLATE-like protein;interpro_id=N.A.;gene_ontology_id=GO:0006897;best_blast_hit_tair=AT3G01780.1 ARM repeat superfamily protein;best_blast_hit_sprot=sp|F4J8D3|TPLAT_ARATH Protein TPLATE;best_blast_hit_trembl_plants=tr|A0A1J7HR99|A0A1J7HR99_LUPAN Uncharacterized protein
LjG1.1_chr1:116762536-116763665,LjG1.1_chr1:116762537-116763665	cons_AM	116762536	116763665	21ARd	21	d	AM	21_AM	44780251	LjG1.1_chr1:116762536-116763665	LjG1.1_chr1	+	2	304,123	0,1006	6	circRNA	LotjaGi1g1v0620200	LotjaGi1g1v0620200.1	4,5	LjG1.1_chr1:116762212-116762536|LjG1.1_chr1:116763665-116764127	2.10499	50.2392	0.0420901	CLEAR												Protein TPLATE-like protein;interpro_id=IPR016024 (Armadillo-type fold);gene_ontology_id=GO:0006897;best_blast_hit_tair=AT3G01780.1 ARM repeat superfamily protein;best_blast_hit_sprot=sp|F4J8D3|TPLAT_ARATH Protein TPLATE;best_blast_hit_trembl_plants=tr|A0A1J7HR99|A0A1J7HR99_LUPAN Uncharacterized protein, Protein TPLATE-like protein;interpro_id=IPR016024 (Armadillo-type fold);gene_ontology_id=GO:0006897;best_blast_hit_tair=AT3G01780.2 ARM repeat superfamily protein;best_blast_hit_sprot=sp|F4J8D3|TPLAT_ARATH Protein TPLATE;best_blast_hit_trembl_plants=tr|A0A1J7HR99|A0A1J7HR99_LUPAN Uncharacterized protein, Protein TPLATE-like protein;interpro_id=N.A.;gene_ontology_id=GO:0006897;best_blast_hit_tair=AT3G01780.1 ARM repeat superfamily protein;best_blast_hit_sprot=sp|F4J8D3|TPLAT_ARATH Protein TPLATE;best_blast_hit_trembl_plants=tr|A0A1J7HR99|A0A1J7HR99_LUPAN Uncharacterized protein
LjG1.1_chr1:116762536-116763665,LjG1.1_chr1:116762537-116763665	cons_AM	116762537	116763665	17CRd	17	d	Low Nutrient	17_Ln	283665538	LjG1.1_chr1:116762537-116763665	LjG1.1_chr1	+					exon	LotjaGi1g1v0620200							CIRI2	17	4_3_1	2770	0.012								Protein TPLATE-like protein;interpro_id=IPR016024 (Armadillo-type fold);gene_ontology_id=GO:0006897;best_blast_hit_tair=AT3G01780.1 ARM repeat superfamily protein;best_blast_hit_sprot=sp|F4J8D3|TPLAT_ARATH Protein TPLATE;best_blast_hit_trembl_plants=tr|A0A1J7HR99|A0A1J7HR99_LUPAN Uncharacterized protein, Protein TPLATE-like protein;interpro_id=IPR016024 (Armadillo-type fold);gene_ontology_id=GO:0006897;best_blast_hit_tair=AT3G01780.2 ARM repeat superfamily protein;best_blast_hit_sprot=sp|F4J8D3|TPLAT_ARATH Protein TPLATE;best_blast_hit_trembl_plants=tr|A0A1J7HR99|A0A1J7HR99_LUPAN Uncharacterized protein, Protein TPLATE-like protein;interpro_id=N.A.;gene_ontology_id=GO:0006897;best_blast_hit_tair=AT3G01780.1 ARM repeat superfamily protein;best_blast_hit_sprot=sp|F4J8D3|TPLAT_ARATH Protein TPLATE;best_blast_hit_trembl_plants=tr|A0A1J7HR99|A0A1J7HR99_LUPAN Uncharacterized protein
LjG1.1_chr1:116762536-116763665,LjG1.1_chr1:116762537-116763665	cons_AM	116762536	116763665	24RRd	24	d	Rhiz	24_Rhiz	53741087	LjG1.1_chr1:116762536-116763665	LjG1.1_chr1	+	2	304,123	0,1006	7	circRNA	LotjaGi1g1v0620200	LotjaGi1g1v0620200.1	4,5	LjG1.1_chr1:116762212-116762536|LjG1.1_chr1:116763665-116764127	1.74503	34.2025	0.0512978	CLEAR												Protein TPLATE-like protein;interpro_id=IPR016024 (Armadillo-type fold);gene_ontology_id=GO:0006897;best_blast_hit_tair=AT3G01780.1 ARM repeat superfamily protein;best_blast_hit_sprot=sp|F4J8D3|TPLAT_ARATH Protein TPLATE;best_blast_hit_trembl_plants=tr|A0A1J7HR99|A0A1J7HR99_LUPAN Uncharacterized protein, Protein TPLATE-like protein;interpro_id=IPR016024 (Armadillo-type fold);gene_ontology_id=GO:0006897;best_blast_hit_tair=AT3G01780.2 ARM repeat superfamily protein;best_blast_hit_sprot=sp|F4J8D3|TPLAT_ARATH Protein TPLATE;best_blast_hit_trembl_plants=tr|A0A1J7HR99|A0A1J7HR99_LUPAN Uncharacterized protein, Protein TPLATE-like protein;interpro_id=N.A.;gene_ontology_id=GO:0006897;best_blast_hit_tair=AT3G01780.1 ARM repeat superfamily protein;best_blast_hit_sprot=sp|F4J8D3|TPLAT_ARATH Protein TPLATE;best_blast_hit_trembl_plants=tr|A0A1J7HR99|A0A1J7HR99_LUPAN Uncharacterized protein
LjG1.1_chr1:116762536-116763665,LjG1.1_chr1:116762537-116763665	cons_AM	116762536	116763665	14MRd	14	d	High Nutrient	14_Hn	250603405	LjG1.1_chr1:116762536-116763665	LjG1.1_chr1	+	2	304,123	0,1006	57	circRNA	LotjaGi1g1v0620200	LotjaGi1g1v0620200.1	4,5	LjG1.1_chr1:116762212-116762536|LjG1.1_chr1:116763665-116764127	3.69328	54.9586	0.0673708	CLEAR												Protein TPLATE-like protein;interpro_id=IPR016024 (Armadillo-type fold);gene_ontology_id=GO:0006897;best_blast_hit_tair=AT3G01780.1 ARM repeat superfamily protein;best_blast_hit_sprot=sp|F4J8D3|TPLAT_ARATH Protein TPLATE;best_blast_hit_trembl_plants=tr|A0A1J7HR99|A0A1J7HR99_LUPAN Uncharacterized protein, Protein TPLATE-like protein;interpro_id=IPR016024 (Armadillo-type fold);gene_ontology_id=GO:0006897;best_blast_hit_tair=AT3G01780.2 ARM repeat superfamily protein;best_blast_hit_sprot=sp|F4J8D3|TPLAT_ARATH Protein TPLATE;best_blast_hit_trembl_plants=tr|A0A1J7HR99|A0A1J7HR99_LUPAN Uncharacterized protein, Protein TPLATE-like protein;interpro_id=N.A.;gene_ontology_id=GO:0006897;best_blast_hit_tair=AT3G01780.1 ARM repeat superfamily protein;best_blast_hit_sprot=sp|F4J8D3|TPLAT_ARATH Protein TPLATE;best_blast_hit_trembl_plants=tr|A0A1J7HR99|A0A1J7HR99_LUPAN Uncharacterized protein
LjG1.1_chr1:116762536-116763665,LjG1.1_chr1:116762537-116763665	cons_AM	116762536	116763665	20ARd	20	d	AM	20_AM	48473842	LjG1.1_chr1:116762536-116763665	LjG1.1_chr1	+	2	304,123	0,1006	3	circRNA	LotjaGi1g1v0620200	LotjaGi1g1v0620200.1	4,5	LjG1.1_chr1:116762212-116762536|LjG1.1_chr1:116763665-116764127	1.08521	51.0051	0.0214684	CLEAR												Protein TPLATE-like protein;interpro_id=IPR016024 (Armadillo-type fold);gene_ontology_id=GO:0006897;best_blast_hit_tair=AT3G01780.1 ARM repeat superfamily protein;best_blast_hit_sprot=sp|F4J8D3|TPLAT_ARATH Protein TPLATE;best_blast_hit_trembl_plants=tr|A0A1J7HR99|A0A1J7HR99_LUPAN Uncharacterized protein, Protein TPLATE-like protein;interpro_id=IPR016024 (Armadillo-type fold);gene_ontology_id=GO:0006897;best_blast_hit_tair=AT3G01780.2 ARM repeat superfamily protein;best_blast_hit_sprot=sp|F4J8D3|TPLAT_ARATH Protein TPLATE;best_blast_hit_trembl_plants=tr|A0A1J7HR99|A0A1J7HR99_LUPAN Uncharacterized protein, Protein TPLATE-like protein;interpro_id=N.A.;gene_ontology_id=GO:0006897;best_blast_hit_tair=AT3G01780.1 ARM repeat superfamily protein;best_blast_hit_sprot=sp|F4J8D3|TPLAT_ARATH Protein TPLATE;best_blast_hit_trembl_plants=tr|A0A1J7HR99|A0A1J7HR99_LUPAN Uncharacterized protein
LjG1.1_chr1:116762536-116763665,LjG1.1_chr1:116762537-116763665	cons_AM	116762537	116763665	7CRb	7	b	Low Nutrient	7_Ln	275651819	LjG1.1_chr1:116762537-116763665	LjG1.1_chr1	+					exon	LotjaGi1g1v0620200							CIRI2	56	15_12_1	3075	0.035								Protein TPLATE-like protein;interpro_id=IPR016024 (Armadillo-type fold);gene_ontology_id=GO:0006897;best_blast_hit_tair=AT3G01780.1 ARM repeat superfamily protein;best_blast_hit_sprot=sp|F4J8D3|TPLAT_ARATH Protein TPLATE;best_blast_hit_trembl_plants=tr|A0A1J7HR99|A0A1J7HR99_LUPAN Uncharacterized protein, Protein TPLATE-like protein;interpro_id=IPR016024 (Armadillo-type fold);gene_ontology_id=GO:0006897;best_blast_hit_tair=AT3G01780.2 ARM repeat superfamily protein;best_blast_hit_sprot=sp|F4J8D3|TPLAT_ARATH Protein TPLATE;best_blast_hit_trembl_plants=tr|A0A1J7HR99|A0A1J7HR99_LUPAN Uncharacterized protein, Protein TPLATE-like protein;interpro_id=N.A.;gene_ontology_id=GO:0006897;best_blast_hit_tair=AT3G01780.1 ARM repeat superfamily protein;best_blast_hit_sprot=sp|F4J8D3|TPLAT_ARATH Protein TPLATE;best_blast_hit_trembl_plants=tr|A0A1J7HR99|A0A1J7HR99_LUPAN Uncharacterized protein
LjG1.1_chr1:116762536-116763665,LjG1.1_chr1:116762537-116763665	cons_AM	116762536	116763665	2ARa	2	a	AM	2_AM	52041926	LjG1.1_chr1:116762536-116763665	LjG1.1_chr1	+	2	304,123	0,1006	4	circRNA	LotjaGi1g1v0620200	LotjaGi1g1v0620200.1	4,5	LjG1.1_chr1:116762212-116762536|LjG1.1_chr1:116763665-116764127	1.08728	50.8301	0.0215829	CLEAR												Protein TPLATE-like protein;interpro_id=IPR016024 (Armadillo-type fold);gene_ontology_id=GO:0006897;best_blast_hit_tair=AT3G01780.1 ARM repeat superfamily protein;best_blast_hit_sprot=sp|F4J8D3|TPLAT_ARATH Protein TPLATE;best_blast_hit_trembl_plants=tr|A0A1J7HR99|A0A1J7HR99_LUPAN Uncharacterized protein, Protein TPLATE-like protein;interpro_id=IPR016024 (Armadillo-type fold);gene_ontology_id=GO:0006897;best_blast_hit_tair=AT3G01780.2 ARM repeat superfamily protein;best_blast_hit_sprot=sp|F4J8D3|TPLAT_ARATH Protein TPLATE;best_blast_hit_trembl_plants=tr|A0A1J7HR99|A0A1J7HR99_LUPAN Uncharacterized protein, Protein TPLATE-like protein;interpro_id=N.A.;gene_ontology_id=GO:0006897;best_blast_hit_tair=AT3G01780.1 ARM repeat superfamily protein;best_blast_hit_sprot=sp|F4J8D3|TPLAT_ARATH Protein TPLATE;best_blast_hit_trembl_plants=tr|A0A1J7HR99|A0A1J7HR99_LUPAN Uncharacterized protein
LjG1.1_chr1:116762536-116763665,LjG1.1_chr1:116762537-116763665	cons_AM	116762536	116763665	3RRa	3	a	Rhiz	3_Rhiz	234439440	LjG1.1_chr1:116762536-116763665	LjG1.1_chr1	+	2	304,123	0,1006	33	circRNA	LotjaGi1g1v0620200	LotjaGi1g1v0620200.1	4,5	LjG1.1_chr1:116762212-116762536|LjG1.1_chr1:116763665-116764127	2.1288	53.9555	0.0396328	CLEAR												Protein TPLATE-like protein;interpro_id=IPR016024 (Armadillo-type fold);gene_ontology_id=GO:0006897;best_blast_hit_tair=AT3G01780.1 ARM repeat superfamily protein;best_blast_hit_sprot=sp|F4J8D3|TPLAT_ARATH Protein TPLATE;best_blast_hit_trembl_plants=tr|A0A1J7HR99|A0A1J7HR99_LUPAN Uncharacterized protein, Protein TPLATE-like protein;interpro_id=IPR016024 (Armadillo-type fold);gene_ontology_id=GO:0006897;best_blast_hit_tair=AT3G01780.2 ARM repeat superfamily protein;best_blast_hit_sprot=sp|F4J8D3|TPLAT_ARATH Protein TPLATE;best_blast_hit_trembl_plants=tr|A0A1J7HR99|A0A1J7HR99_LUPAN Uncharacterized protein, Protein TPLATE-like protein;interpro_id=N.A.;gene_ontology_id=GO:0006897;best_blast_hit_tair=AT3G01780.1 ARM repeat superfamily protein;best_blast_hit_sprot=sp|F4J8D3|TPLAT_ARATH Protein TPLATE;best_blast_hit_trembl_plants=tr|A0A1J7HR99|A0A1J7HR99_LUPAN Uncharacterized protein
LjG1.1_chr1:116762536-116763665,LjG1.1_chr1:116762537-116763665	cons_AM	116762537	116763665	13MRd	13	d	High Nutrient	13_Hn	257226192	LjG1.1_chr1:116762537-116763665	LjG1.1_chr1	+					exon	LotjaGi1g1v0620200							CIRI2	42	18_17_0	2331	0.035								Protein TPLATE-like protein;interpro_id=IPR016024 (Armadillo-type fold);gene_ontology_id=GO:0006897;best_blast_hit_tair=AT3G01780.1 ARM repeat superfamily protein;best_blast_hit_sprot=sp|F4J8D3|TPLAT_ARATH Protein TPLATE;best_blast_hit_trembl_plants=tr|A0A1J7HR99|A0A1J7HR99_LUPAN Uncharacterized protein, Protein TPLATE-like protein;interpro_id=IPR016024 (Armadillo-type fold);gene_ontology_id=GO:0006897;best_blast_hit_tair=AT3G01780.2 ARM repeat superfamily protein;best_blast_hit_sprot=sp|F4J8D3|TPLAT_ARATH Protein TPLATE;best_blast_hit_trembl_plants=tr|A0A1J7HR99|A0A1J7HR99_LUPAN Uncharacterized protein, Protein TPLATE-like protein;interpro_id=N.A.;gene_ontology_id=GO:0006897;best_blast_hit_tair=AT3G01780.1 ARM repeat superfamily protein;best_blast_hit_sprot=sp|F4J8D3|TPLAT_ARATH Protein TPLATE;best_blast_hit_trembl_plants=tr|A0A1J7HR99|A0A1J7HR99_LUPAN Uncharacterized protein
LjG1.1_chr1:116762536-116763665,LjG1.1_chr1:116762537-116763665	cons_AM	116762536	116763665	22RRd	22	d	Rhiz	22_Rhiz	241684194	LjG1.1_chr1:116762536-116763665	LjG1.1_chr1	+	2	304,123	0,1006	22	circRNA	LotjaGi1g1v0620200	LotjaGi1g1v0620200.1	4,5	LjG1.1_chr1:116762212-116762536|LjG1.1_chr1:116763665-116764127	1.82204	63.556	0.028821	CLEAR												Protein TPLATE-like protein;interpro_id=IPR016024 (Armadillo-type fold);gene_ontology_id=GO:0006897;best_blast_hit_tair=AT3G01780.1 ARM repeat superfamily protein;best_blast_hit_sprot=sp|F4J8D3|TPLAT_ARATH Protein TPLATE;best_blast_hit_trembl_plants=tr|A0A1J7HR99|A0A1J7HR99_LUPAN Uncharacterized protein, Protein TPLATE-like protein;interpro_id=IPR016024 (Armadillo-type fold);gene_ontology_id=GO:0006897;best_blast_hit_tair=AT3G01780.2 ARM repeat superfamily protein;best_blast_hit_sprot=sp|F4J8D3|TPLAT_ARATH Protein TPLATE;best_blast_hit_trembl_plants=tr|A0A1J7HR99|A0A1J7HR99_LUPAN Uncharacterized protein, Protein TPLATE-like protein;interpro_id=N.A.;gene_ontology_id=GO:0006897;best_blast_hit_tair=AT3G01780.1 ARM repeat superfamily protein;best_blast_hit_sprot=sp|F4J8D3|TPLAT_ARATH Protein TPLATE;best_blast_hit_trembl_plants=tr|A0A1J7HR99|A0A1J7HR99_LUPAN Uncharacterized protein
LjG1.1_chr1:116762536-116763665,LjG1.1_chr1:116762537-116763665	cons_AM	116762536	116763665	5ARa	5	a	AM	5_AM	53481219	LjG1.1_chr1:116762536-116763665	LjG1.1_chr1	+	2	304,123	0,1006	2	circRNA	LotjaGi1g1v0620200	LotjaGi1g1v0620200.1	4,5	LjG1.1_chr1:116762212-116762536|LjG1.1_chr1:116763665-116764127	0.512246	49.2183	0.0106087	CLEAR												Protein TPLATE-like protein;interpro_id=IPR016024 (Armadillo-type fold);gene_ontology_id=GO:0006897;best_blast_hit_tair=AT3G01780.1 ARM repeat superfamily protein;best_blast_hit_sprot=sp|F4J8D3|TPLAT_ARATH Protein TPLATE;best_blast_hit_trembl_plants=tr|A0A1J7HR99|A0A1J7HR99_LUPAN Uncharacterized protein, Protein TPLATE-like protein;interpro_id=IPR016024 (Armadillo-type fold);gene_ontology_id=GO:0006897;best_blast_hit_tair=AT3G01780.2 ARM repeat superfamily protein;best_blast_hit_sprot=sp|F4J8D3|TPLAT_ARATH Protein TPLATE;best_blast_hit_trembl_plants=tr|A0A1J7HR99|A0A1J7HR99_LUPAN Uncharacterized protein, Protein TPLATE-like protein;interpro_id=N.A.;gene_ontology_id=GO:0006897;best_blast_hit_tair=AT3G01780.1 ARM repeat superfamily protein;best_blast_hit_sprot=sp|F4J8D3|TPLAT_ARATH Protein TPLATE;best_blast_hit_trembl_plants=tr|A0A1J7HR99|A0A1J7HR99_LUPAN Uncharacterized protein
LjG1.1_chr1:116762536-116763665,LjG1.1_chr1:116762537-116763665	cons_AM	116762537	116763665	5ARa	5	a	AM	5_AM	53481219	LjG1.1_chr1:116762537-116763665	LjG1.1_chr1	+					exon	LotjaGi1g1v0620200							CIRI2	4	2_2_2	607	0.013								Protein TPLATE-like protein;interpro_id=IPR016024 (Armadillo-type fold);gene_ontology_id=GO:0006897;best_blast_hit_tair=AT3G01780.1 ARM repeat superfamily protein;best_blast_hit_sprot=sp|F4J8D3|TPLAT_ARATH Protein TPLATE;best_blast_hit_trembl_plants=tr|A0A1J7HR99|A0A1J7HR99_LUPAN Uncharacterized protein, Protein TPLATE-like protein;interpro_id=IPR016024 (Armadillo-type fold);gene_ontology_id=GO:0006897;best_blast_hit_tair=AT3G01780.2 ARM repeat superfamily protein;best_blast_hit_sprot=sp|F4J8D3|TPLAT_ARATH Protein TPLATE;best_blast_hit_trembl_plants=tr|A0A1J7HR99|A0A1J7HR99_LUPAN Uncharacterized protein, Protein TPLATE-like protein;interpro_id=N.A.;gene_ontology_id=GO:0006897;best_blast_hit_tair=AT3G01780.1 ARM repeat superfamily protein;best_blast_hit_sprot=sp|F4J8D3|TPLAT_ARATH Protein TPLATE;best_blast_hit_trembl_plants=tr|A0A1J7HR99|A0A1J7HR99_LUPAN Uncharacterized protein
LjG1.1_chr1:116762536-116763665,LjG1.1_chr1:116762537-116763665	cons_AM	116762537	116763665	12RRc	12	c	Rhiz	12_Rhiz	290243215	LjG1.1_chr1:116762537-116763665	LjG1.1_chr1	+					exon	LotjaGi1g1v0620200							CIRI2	94	14_14_1	2896	0.061								Protein TPLATE-like protein;interpro_id=IPR016024 (Armadillo-type fold);gene_ontology_id=GO:0006897;best_blast_hit_tair=AT3G01780.1 ARM repeat superfamily protein;best_blast_hit_sprot=sp|F4J8D3|TPLAT_ARATH Protein TPLATE;best_blast_hit_trembl_plants=tr|A0A1J7HR99|A0A1J7HR99_LUPAN Uncharacterized protein, Protein TPLATE-like protein;interpro_id=IPR016024 (Armadillo-type fold);gene_ontology_id=GO:0006897;best_blast_hit_tair=AT3G01780.2 ARM repeat superfamily protein;best_blast_hit_sprot=sp|F4J8D3|TPLAT_ARATH Protein TPLATE;best_blast_hit_trembl_plants=tr|A0A1J7HR99|A0A1J7HR99_LUPAN Uncharacterized protein, Protein TPLATE-like protein;interpro_id=N.A.;gene_ontology_id=GO:0006897;best_blast_hit_tair=AT3G01780.1 ARM repeat superfamily protein;best_blast_hit_sprot=sp|F4J8D3|TPLAT_ARATH Protein TPLATE;best_blast_hit_trembl_plants=tr|A0A1J7HR99|A0A1J7HR99_LUPAN Uncharacterized protein
LjG1.1_chr1:116762536-116763665,LjG1.1_chr1:116762537-116763665	cons_AM	116762536	116763665	9RRb	9	b	Rhiz	9_Rhiz	284867094	LjG1.1_chr1:116762536-116763665	LjG1.1_chr1	+	2	304,123	0,1006	44	circRNA	LotjaGi1g1v0620200	LotjaGi1g1v0620200.1	4,5	LjG1.1_chr1:116762212-116762536|LjG1.1_chr1:116763665-116764127	3.14234	58.0476	0.0542968	CLEAR												Protein TPLATE-like protein;interpro_id=IPR016024 (Armadillo-type fold);gene_ontology_id=GO:0006897;best_blast_hit_tair=AT3G01780.1 ARM repeat superfamily protein;best_blast_hit_sprot=sp|F4J8D3|TPLAT_ARATH Protein TPLATE;best_blast_hit_trembl_plants=tr|A0A1J7HR99|A0A1J7HR99_LUPAN Uncharacterized protein, Protein TPLATE-like protein;interpro_id=IPR016024 (Armadillo-type fold);gene_ontology_id=GO:0006897;best_blast_hit_tair=AT3G01780.2 ARM repeat superfamily protein;best_blast_hit_sprot=sp|F4J8D3|TPLAT_ARATH Protein TPLATE;best_blast_hit_trembl_plants=tr|A0A1J7HR99|A0A1J7HR99_LUPAN Uncharacterized protein, Protein TPLATE-like protein;interpro_id=N.A.;gene_ontology_id=GO:0006897;best_blast_hit_tair=AT3G01780.1 ARM repeat superfamily protein;best_blast_hit_sprot=sp|F4J8D3|TPLAT_ARATH Protein TPLATE;best_blast_hit_trembl_plants=tr|A0A1J7HR99|A0A1J7HR99_LUPAN Uncharacterized protein
LjG1.1_chr1:116762536-116763665,LjG1.1_chr1:116762537-116763665	cons_AM	116762537	116763665	19ARd	19	d	AM	19_AM	49356473	LjG1.1_chr1:116762537-116763665	LjG1.1_chr1	+					exon	LotjaGi1g1v0620200							CIRI2	8	3_3_0	421	0.037								Protein TPLATE-like protein;interpro_id=IPR016024 (Armadillo-type fold);gene_ontology_id=GO:0006897;best_blast_hit_tair=AT3G01780.1 ARM repeat superfamily protein;best_blast_hit_sprot=sp|F4J8D3|TPLAT_ARATH Protein TPLATE;best_blast_hit_trembl_plants=tr|A0A1J7HR99|A0A1J7HR99_LUPAN Uncharacterized protein, Protein TPLATE-like protein;interpro_id=IPR016024 (Armadillo-type fold);gene_ontology_id=GO:0006897;best_blast_hit_tair=AT3G01780.2 ARM repeat superfamily protein;best_blast_hit_sprot=sp|F4J8D3|TPLAT_ARATH Protein TPLATE;best_blast_hit_trembl_plants=tr|A0A1J7HR99|A0A1J7HR99_LUPAN Uncharacterized protein, Protein TPLATE-like protein;interpro_id=N.A.;gene_ontology_id=GO:0006897;best_blast_hit_tair=AT3G01780.1 ARM repeat superfamily protein;best_blast_hit_sprot=sp|F4J8D3|TPLAT_ARATH Protein TPLATE;best_blast_hit_trembl_plants=tr|A0A1J7HR99|A0A1J7HR99_LUPAN Uncharacterized protein
LjG1.1_chr1:116762536-116763665,LjG1.1_chr1:116762537-116763665	cons_AM	116762537	116763665	1CRa	1	a	Low Nutrient	1_Ln	48635785	LjG1.1_chr1:116762537-116763665	LjG1.1_chr1	+					exon	LotjaGi1g1v0620200							CIRI2	13	6_7_1	613	0.041								Protein TPLATE-like protein;interpro_id=IPR016024 (Armadillo-type fold);gene_ontology_id=GO:0006897;best_blast_hit_tair=AT3G01780.1 ARM repeat superfamily protein;best_blast_hit_sprot=sp|F4J8D3|TPLAT_ARATH Protein TPLATE;best_blast_hit_trembl_plants=tr|A0A1J7HR99|A0A1J7HR99_LUPAN Uncharacterized protein, Protein TPLATE-like protein;interpro_id=IPR016024 (Armadillo-type fold);gene_ontology_id=GO:0006897;best_blast_hit_tair=AT3G01780.2 ARM repeat superfamily protein;best_blast_hit_sprot=sp|F4J8D3|TPLAT_ARATH Protein TPLATE;best_blast_hit_trembl_plants=tr|A0A1J7HR99|A0A1J7HR99_LUPAN Uncharacterized protein, Protein TPLATE-like protein;interpro_id=N.A.;gene_ontology_id=GO:0006897;best_blast_hit_tair=AT3G01780.1 ARM repeat superfamily protein;best_blast_hit_sprot=sp|F4J8D3|TPLAT_ARATH Protein TPLATE;best_blast_hit_trembl_plants=tr|A0A1J7HR99|A0A1J7HR99_LUPAN Uncharacterized protein
LjG1.1_chr1:116762536-116763665,LjG1.1_chr1:116762537-116763665	cons_AM	116762537	116763665	9RRb	9	b	Rhiz	9_Rhiz	284867094	LjG1.1_chr1:116762537-116763665	LjG1.1_chr1	+					exon	LotjaGi1g1v0620200							CIRI2	47	14_12_1	2379	0.038								Protein TPLATE-like protein;interpro_id=IPR016024 (Armadillo-type fold);gene_ontology_id=GO:0006897;best_blast_hit_tair=AT3G01780.1 ARM repeat superfamily protein;best_blast_hit_sprot=sp|F4J8D3|TPLAT_ARATH Protein TPLATE;best_blast_hit_trembl_plants=tr|A0A1J7HR99|A0A1J7HR99_LUPAN Uncharacterized protein, Protein TPLATE-like protein;interpro_id=IPR016024 (Armadillo-type fold);gene_ontology_id=GO:0006897;best_blast_hit_tair=AT3G01780.2 ARM repeat superfamily protein;best_blast_hit_sprot=sp|F4J8D3|TPLAT_ARATH Protein TPLATE;best_blast_hit_trembl_plants=tr|A0A1J7HR99|A0A1J7HR99_LUPAN Uncharacterized protein, Protein TPLATE-like protein;interpro_id=N.A.;gene_ontology_id=GO:0006897;best_blast_hit_tair=AT3G01780.1 ARM repeat superfamily protein;best_blast_hit_sprot=sp|F4J8D3|TPLAT_ARATH Protein TPLATE;best_blast_hit_trembl_plants=tr|A0A1J7HR99|A0A1J7HR99_LUPAN Uncharacterized protein
LjG1.1_chr1:116762536-116763665,LjG1.1_chr1:116762537-116763665	cons_AM	116762536	116763665	16CRd	16	d	Low Nutrient	16_Ln	276456544	LjG1.1_chr1:116762536-116763665	LjG1.1_chr1	+	2	304,123	0,1006	45	circRNA	LotjaGi1g1v0620200	LotjaGi1g1v0620200.1	4,5	LjG1.1_chr1:116762212-116762536|LjG1.1_chr1:116763665-116764127	3.21276	59.3861	0.0542588	CLEAR												Protein TPLATE-like protein;interpro_id=IPR016024 (Armadillo-type fold);gene_ontology_id=GO:0006897;best_blast_hit_tair=AT3G01780.1 ARM repeat superfamily protein;best_blast_hit_sprot=sp|F4J8D3|TPLAT_ARATH Protein TPLATE;best_blast_hit_trembl_plants=tr|A0A1J7HR99|A0A1J7HR99_LUPAN Uncharacterized protein, Protein TPLATE-like protein;interpro_id=IPR016024 (Armadillo-type fold);gene_ontology_id=GO:0006897;best_blast_hit_tair=AT3G01780.2 ARM repeat superfamily protein;best_blast_hit_sprot=sp|F4J8D3|TPLAT_ARATH Protein TPLATE;best_blast_hit_trembl_plants=tr|A0A1J7HR99|A0A1J7HR99_LUPAN Uncharacterized protein, Protein TPLATE-like protein;interpro_id=N.A.;gene_ontology_id=GO:0006897;best_blast_hit_tair=AT3G01780.1 ARM repeat superfamily protein;best_blast_hit_sprot=sp|F4J8D3|TPLAT_ARATH Protein TPLATE;best_blast_hit_trembl_plants=tr|A0A1J7HR99|A0A1J7HR99_LUPAN Uncharacterized protein
LjG1.1_chr1:116762536-116763665,LjG1.1_chr1:116762537-116763665	cons_AM	116762536	116763665	12RRc	12	c	Rhiz	12_Rhiz	290243215	LjG1.1_chr1:116762536-116763665	LjG1.1_chr1	+	2	304,123	0,1006	96	circRNA	LotjaGi1g1v0620200	LotjaGi1g1v0620200.1	4,5	LjG1.1_chr1:116762212-116762536|LjG1.1_chr1:116763665-116764127	4.4007	44.2637	0.0996235	CLEAR												Protein TPLATE-like protein;interpro_id=IPR016024 (Armadillo-type fold);gene_ontology_id=GO:0006897;best_blast_hit_tair=AT3G01780.1 ARM repeat superfamily protein;best_blast_hit_sprot=sp|F4J8D3|TPLAT_ARATH Protein TPLATE;best_blast_hit_trembl_plants=tr|A0A1J7HR99|A0A1J7HR99_LUPAN Uncharacterized protein, Protein TPLATE-like protein;interpro_id=IPR016024 (Armadillo-type fold);gene_ontology_id=GO:0006897;best_blast_hit_tair=AT3G01780.2 ARM repeat superfamily protein;best_blast_hit_sprot=sp|F4J8D3|TPLAT_ARATH Protein TPLATE;best_blast_hit_trembl_plants=tr|A0A1J7HR99|A0A1J7HR99_LUPAN Uncharacterized protein, Protein TPLATE-like protein;interpro_id=N.A.;gene_ontology_id=GO:0006897;best_blast_hit_tair=AT3G01780.1 ARM repeat superfamily protein;best_blast_hit_sprot=sp|F4J8D3|TPLAT_ARATH Protein TPLATE;best_blast_hit_trembl_plants=tr|A0A1J7HR99|A0A1J7HR99_LUPAN Uncharacterized protein
LjG1.1_chr1:116762536-116763665,LjG1.1_chr1:116762537-116763665	cons_AM	116762536	116763665	6RRa	6	a	Rhiz	6_Rhiz	63459418	LjG1.1_chr1:116762536-116763665	LjG1.1_chr1	+	2	304,123	0,1006	18	circRNA	LotjaGi1g1v0620200	LotjaGi1g1v0620200.1	4,5	LjG1.1_chr1:116762212-116762536|LjG1.1_chr1:116763665-116764127	5.1227	59.4802	0.086278	CLEAR												Protein TPLATE-like protein;interpro_id=IPR016024 (Armadillo-type fold);gene_ontology_id=GO:0006897;best_blast_hit_tair=AT3G01780.1 ARM repeat superfamily protein;best_blast_hit_sprot=sp|F4J8D3|TPLAT_ARATH Protein TPLATE;best_blast_hit_trembl_plants=tr|A0A1J7HR99|A0A1J7HR99_LUPAN Uncharacterized protein, Protein TPLATE-like protein;interpro_id=IPR016024 (Armadillo-type fold);gene_ontology_id=GO:0006897;best_blast_hit_tair=AT3G01780.2 ARM repeat superfamily protein;best_blast_hit_sprot=sp|F4J8D3|TPLAT_ARATH Protein TPLATE;best_blast_hit_trembl_plants=tr|A0A1J7HR99|A0A1J7HR99_LUPAN Uncharacterized protein, Protein TPLATE-like protein;interpro_id=N.A.;gene_ontology_id=GO:0006897;best_blast_hit_tair=AT3G01780.1 ARM repeat superfamily protein;best_blast_hit_sprot=sp|F4J8D3|TPLAT_ARATH Protein TPLATE;best_blast_hit_trembl_plants=tr|A0A1J7HR99|A0A1J7HR99_LUPAN Uncharacterized protein
LjG1.1_chr1:116762536-116763665,LjG1.1_chr1:116762537-116763665	cons_AM	116762537	116763665	6RRa	6	a	Rhiz	6_Rhiz	63459418	LjG1.1_chr1:116762537-116763665	LjG1.1_chr1	+					exon	LotjaGi1g1v0620200							CIRI2	22	13_11_2	590	0.069								Protein TPLATE-like protein;interpro_id=IPR016024 (Armadillo-type fold);gene_ontology_id=GO:0006897;best_blast_hit_tair=AT3G01780.1 ARM repeat superfamily protein;best_blast_hit_sprot=sp|F4J8D3|TPLAT_ARATH Protein TPLATE;best_blast_hit_trembl_plants=tr|A0A1J7HR99|A0A1J7HR99_LUPAN Uncharacterized protein, Protein TPLATE-like protein;interpro_id=IPR016024 (Armadillo-type fold);gene_ontology_id=GO:0006897;best_blast_hit_tair=AT3G01780.2 ARM repeat superfamily protein;best_blast_hit_sprot=sp|F4J8D3|TPLAT_ARATH Protein TPLATE;best_blast_hit_trembl_plants=tr|A0A1J7HR99|A0A1J7HR99_LUPAN Uncharacterized protein, Protein TPLATE-like protein;interpro_id=N.A.;gene_ontology_id=GO:0006897;best_blast_hit_tair=AT3G01780.1 ARM repeat superfamily protein;best_blast_hit_sprot=sp|F4J8D3|TPLAT_ARATH Protein TPLATE;best_blast_hit_trembl_plants=tr|A0A1J7HR99|A0A1J7HR99_LUPAN Uncharacterized protein
LjG1.1_chr1:116762536-116763665,LjG1.1_chr1:116762537-116763665	cons_AM	116762537	116763665	8ARb	8	b	AM	8_AM	61744144	LjG1.1_chr1:116762537-116763665	LjG1.1_chr1	+					exon	LotjaGi1g1v0620200							CIRI2	2	2_2_0	775	0.005								Protein TPLATE-like protein;interpro_id=IPR016024 (Armadillo-type fold);gene_ontology_id=GO:0006897;best_blast_hit_tair=AT3G01780.1 ARM repeat superfamily protein;best_blast_hit_sprot=sp|F4J8D3|TPLAT_ARATH Protein TPLATE;best_blast_hit_trembl_plants=tr|A0A1J7HR99|A0A1J7HR99_LUPAN Uncharacterized protein, Protein TPLATE-like protein;interpro_id=IPR016024 (Armadillo-type fold);gene_ontology_id=GO:0006897;best_blast_hit_tair=AT3G01780.2 ARM repeat superfamily protein;best_blast_hit_sprot=sp|F4J8D3|TPLAT_ARATH Protein TPLATE;best_blast_hit_trembl_plants=tr|A0A1J7HR99|A0A1J7HR99_LUPAN Uncharacterized protein, Protein TPLATE-like protein;interpro_id=N.A.;gene_ontology_id=GO:0006897;best_blast_hit_tair=AT3G01780.1 ARM repeat superfamily protein;best_blast_hit_sprot=sp|F4J8D3|TPLAT_ARATH Protein TPLATE;best_blast_hit_trembl_plants=tr|A0A1J7HR99|A0A1J7HR99_LUPAN Uncharacterized protein
LjG1.1_chr1:116762536-116763665,LjG1.1_chr1:116762537-116763665	cons_AM	116762536	116763665	1CRa	1	a	Low Nutrient	1_Ln	48635785	LjG1.1_chr1:116762536-116763665	LjG1.1_chr1	+	2	304,123	0,1006	11	circRNA	LotjaGi1g1v0620200	LotjaGi1g1v0620200.1	4,5	LjG1.1_chr1:116762212-116762536|LjG1.1_chr1:116763665-116764127	2.48613	46.9653	0.0531371	CLEAR												Protein TPLATE-like protein;interpro_id=IPR016024 (Armadillo-type fold);gene_ontology_id=GO:0006897;best_blast_hit_tair=AT3G01780.1 ARM repeat superfamily protein;best_blast_hit_sprot=sp|F4J8D3|TPLAT_ARATH Protein TPLATE;best_blast_hit_trembl_plants=tr|A0A1J7HR99|A0A1J7HR99_LUPAN Uncharacterized protein, Protein TPLATE-like protein;interpro_id=IPR016024 (Armadillo-type fold);gene_ontology_id=GO:0006897;best_blast_hit_tair=AT3G01780.2 ARM repeat superfamily protein;best_blast_hit_sprot=sp|F4J8D3|TPLAT_ARATH Protein TPLATE;best_blast_hit_trembl_plants=tr|A0A1J7HR99|A0A1J7HR99_LUPAN Uncharacterized protein, Protein TPLATE-like protein;interpro_id=N.A.;gene_ontology_id=GO:0006897;best_blast_hit_tair=AT3G01780.1 ARM repeat superfamily protein;best_blast_hit_sprot=sp|F4J8D3|TPLAT_ARATH Protein TPLATE;best_blast_hit_trembl_plants=tr|A0A1J7HR99|A0A1J7HR99_LUPAN Uncharacterized protein
LjG1.1_chr1:116762536-116763665,LjG1.1_chr1:116762537-116763665	cons_AM	116762537	116763665	2ARa	2	a	AM	2_AM	52041926	LjG1.1_chr1:116762537-116763665	LjG1.1_chr1	+					exon	LotjaGi1g1v0620200							CIRI2	4	3_3_0	567	0.014								Protein TPLATE-like protein;interpro_id=IPR016024 (Armadillo-type fold);gene_ontology_id=GO:0006897;best_blast_hit_tair=AT3G01780.1 ARM repeat superfamily protein;best_blast_hit_sprot=sp|F4J8D3|TPLAT_ARATH Protein TPLATE;best_blast_hit_trembl_plants=tr|A0A1J7HR99|A0A1J7HR99_LUPAN Uncharacterized protein, Protein TPLATE-like protein;interpro_id=IPR016024 (Armadillo-type fold);gene_ontology_id=GO:0006897;best_blast_hit_tair=AT3G01780.2 ARM repeat superfamily protein;best_blast_hit_sprot=sp|F4J8D3|TPLAT_ARATH Protein TPLATE;best_blast_hit_trembl_plants=tr|A0A1J7HR99|A0A1J7HR99_LUPAN Uncharacterized protein, Protein TPLATE-like protein;interpro_id=N.A.;gene_ontology_id=GO:0006897;best_blast_hit_tair=AT3G01780.1 ARM repeat superfamily protein;best_blast_hit_sprot=sp|F4J8D3|TPLAT_ARATH Protein TPLATE;best_blast_hit_trembl_plants=tr|A0A1J7HR99|A0A1J7HR99_LUPAN Uncharacterized protein
LjG1.1_chr1:116762536-116763665,LjG1.1_chr1:116762537-116763665	cons_AM	116762537	116763665	21ARd	21	d	AM	21_AM	44780251	LjG1.1_chr1:116762537-116763665	LjG1.1_chr1	+					exon	LotjaGi1g1v0620200							CIRI2	6	5_5_0	435	0.027								Protein TPLATE-like protein;interpro_id=IPR016024 (Armadillo-type fold);gene_ontology_id=GO:0006897;best_blast_hit_tair=AT3G01780.1 ARM repeat superfamily protein;best_blast_hit_sprot=sp|F4J8D3|TPLAT_ARATH Protein TPLATE;best_blast_hit_trembl_plants=tr|A0A1J7HR99|A0A1J7HR99_LUPAN Uncharacterized protein, Protein TPLATE-like protein;interpro_id=IPR016024 (Armadillo-type fold);gene_ontology_id=GO:0006897;best_blast_hit_tair=AT3G01780.2 ARM repeat superfamily protein;best_blast_hit_sprot=sp|F4J8D3|TPLAT_ARATH Protein TPLATE;best_blast_hit_trembl_plants=tr|A0A1J7HR99|A0A1J7HR99_LUPAN Uncharacterized protein, Protein TPLATE-like protein;interpro_id=N.A.;gene_ontology_id=GO:0006897;best_blast_hit_tair=AT3G01780.1 ARM repeat superfamily protein;best_blast_hit_sprot=sp|F4J8D3|TPLAT_ARATH Protein TPLATE;best_blast_hit_trembl_plants=tr|A0A1J7HR99|A0A1J7HR99_LUPAN Uncharacterized protein
LjG1.1_chr1:116762536-116763665,LjG1.1_chr1:116762537-116763665	cons_AM	116762537	116763665	23RRd	23	d	Rhiz	23_Rhiz	253999425	LjG1.1_chr1:116762537-116763665	LjG1.1_chr1	+					exon	LotjaGi1g1v0620200							CIRI2	49	17_15_4	2177	0.043								Protein TPLATE-like protein;interpro_id=IPR016024 (Armadillo-type fold);gene_ontology_id=GO:0006897;best_blast_hit_tair=AT3G01780.1 ARM repeat superfamily protein;best_blast_hit_sprot=sp|F4J8D3|TPLAT_ARATH Protein TPLATE;best_blast_hit_trembl_plants=tr|A0A1J7HR99|A0A1J7HR99_LUPAN Uncharacterized protein, Protein TPLATE-like protein;interpro_id=IPR016024 (Armadillo-type fold);gene_ontology_id=GO:0006897;best_blast_hit_tair=AT3G01780.2 ARM repeat superfamily protein;best_blast_hit_sprot=sp|F4J8D3|TPLAT_ARATH Protein TPLATE;best_blast_hit_trembl_plants=tr|A0A1J7HR99|A0A1J7HR99_LUPAN Uncharacterized protein, Protein TPLATE-like protein;interpro_id=N.A.;gene_ontology_id=GO:0006897;best_blast_hit_tair=AT3G01780.1 ARM repeat superfamily protein;best_blast_hit_sprot=sp|F4J8D3|TPLAT_ARATH Protein TPLATE;best_blast_hit_trembl_plants=tr|A0A1J7HR99|A0A1J7HR99_LUPAN Uncharacterized protein
LjG1.1_chr1:116762536-116763665,LjG1.1_chr1:116762537-116763665	cons_AM	116762537	116763665	15MRd	15	d	High Nutrient	15_Hn	269962678	LjG1.1_chr1:116762537-116763665	LjG1.1_chr1	+					exon	LotjaGi1g1v0620200							CIRI2	80	16_12_5	2846	0.053								Protein TPLATE-like protein;interpro_id=IPR016024 (Armadillo-type fold);gene_ontology_id=GO:0006897;best_blast_hit_tair=AT3G01780.1 ARM repeat superfamily protein;best_blast_hit_sprot=sp|F4J8D3|TPLAT_ARATH Protein TPLATE;best_blast_hit_trembl_plants=tr|A0A1J7HR99|A0A1J7HR99_LUPAN Uncharacterized protein, Protein TPLATE-like protein;interpro_id=IPR016024 (Armadillo-type fold);gene_ontology_id=GO:0006897;best_blast_hit_tair=AT3G01780.2 ARM repeat superfamily protein;best_blast_hit_sprot=sp|F4J8D3|TPLAT_ARATH Protein TPLATE;best_blast_hit_trembl_plants=tr|A0A1J7HR99|A0A1J7HR99_LUPAN Uncharacterized protein, Protein TPLATE-like protein;interpro_id=N.A.;gene_ontology_id=GO:0006897;best_blast_hit_tair=AT3G01780.1 ARM repeat superfamily protein;best_blast_hit_sprot=sp|F4J8D3|TPLAT_ARATH Protein TPLATE;best_blast_hit_trembl_plants=tr|A0A1J7HR99|A0A1J7HR99_LUPAN Uncharacterized protein
LjG1.1_chr1:116762536-116763665,LjG1.1_chr1:116762537-116763665	cons_AM	116762536	116763665	4CRa	4	a	Low Nutrient	4_Ln	258027429	LjG1.1_chr1:116762536-116763665	LjG1.1_chr1	+	2	304,123	0,1006	20	circRNA	LotjaGi1g1v0620200	LotjaGi1g1v0620200.1	4,5	LjG1.1_chr1:116762212-116762536|LjG1.1_chr1:116763665-116764127	1.31065	82.9775	0.0159139	CLEAR												Protein TPLATE-like protein;interpro_id=IPR016024 (Armadillo-type fold);gene_ontology_id=GO:0006897;best_blast_hit_tair=AT3G01780.1 ARM repeat superfamily protein;best_blast_hit_sprot=sp|F4J8D3|TPLAT_ARATH Protein TPLATE;best_blast_hit_trembl_plants=tr|A0A1J7HR99|A0A1J7HR99_LUPAN Uncharacterized protein, Protein TPLATE-like protein;interpro_id=IPR016024 (Armadillo-type fold);gene_ontology_id=GO:0006897;best_blast_hit_tair=AT3G01780.2 ARM repeat superfamily protein;best_blast_hit_sprot=sp|F4J8D3|TPLAT_ARATH Protein TPLATE;best_blast_hit_trembl_plants=tr|A0A1J7HR99|A0A1J7HR99_LUPAN Uncharacterized protein, Protein TPLATE-like protein;interpro_id=N.A.;gene_ontology_id=GO:0006897;best_blast_hit_tair=AT3G01780.1 ARM repeat superfamily protein;best_blast_hit_sprot=sp|F4J8D3|TPLAT_ARATH Protein TPLATE;best_blast_hit_trembl_plants=tr|A0A1J7HR99|A0A1J7HR99_LUPAN Uncharacterized protein
LjG1.1_chr1:116762536-116763665,LjG1.1_chr1:116762537-116763665	cons_AM	116762536	116763665	13MRd	13	d	High Nutrient	13_Hn	257226192	LjG1.1_chr1:116762536-116763665	LjG1.1_chr1	+	2	304,123	0,1006	37	circRNA	LotjaGi1g1v0620200	LotjaGi1g1v0620200.1	4,5	LjG1.1_chr1:116762212-116762536|LjG1.1_chr1:116763665-116764127	2.43082	53.7671	0.0453877	CLEAR												Protein TPLATE-like protein;interpro_id=IPR016024 (Armadillo-type fold);gene_ontology_id=GO:0006897;best_blast_hit_tair=AT3G01780.1 ARM repeat superfamily protein;best_blast_hit_sprot=sp|F4J8D3|TPLAT_ARATH Protein TPLATE;best_blast_hit_trembl_plants=tr|A0A1J7HR99|A0A1J7HR99_LUPAN Uncharacterized protein, Protein TPLATE-like protein;interpro_id=IPR016024 (Armadillo-type fold);gene_ontology_id=GO:0006897;best_blast_hit_tair=AT3G01780.2 ARM repeat superfamily protein;best_blast_hit_sprot=sp|F4J8D3|TPLAT_ARATH Protein TPLATE;best_blast_hit_trembl_plants=tr|A0A1J7HR99|A0A1J7HR99_LUPAN Uncharacterized protein, Protein TPLATE-like protein;interpro_id=N.A.;gene_ontology_id=GO:0006897;best_blast_hit_tair=AT3G01780.1 ARM repeat superfamily protein;best_blast_hit_sprot=sp|F4J8D3|TPLAT_ARATH Protein TPLATE;best_blast_hit_trembl_plants=tr|A0A1J7HR99|A0A1J7HR99_LUPAN Uncharacterized protein
LjG1.1_chr1:116762536-116763665,LjG1.1_chr1:116762537-116763665	cons_AM	116762536	116763665	10CRc	10	c	Low Nutrient	10_Ln	288047605	LjG1.1_chr1:116762536-116763665	LjG1.1_chr1	+	2	304,123	0,1006	35	circRNA	LotjaGi1g1v0620200	LotjaGi1g1v0620200.1	4,5	LjG1.1_chr1:116762212-116762536|LjG1.1_chr1:116763665-116764127	2.21504	61.8059	0.0359946	CLEAR												Protein TPLATE-like protein;interpro_id=IPR016024 (Armadillo-type fold);gene_ontology_id=GO:0006897;best_blast_hit_tair=AT3G01780.1 ARM repeat superfamily protein;best_blast_hit_sprot=sp|F4J8D3|TPLAT_ARATH Protein TPLATE;best_blast_hit_trembl_plants=tr|A0A1J7HR99|A0A1J7HR99_LUPAN Uncharacterized protein, Protein TPLATE-like protein;interpro_id=IPR016024 (Armadillo-type fold);gene_ontology_id=GO:0006897;best_blast_hit_tair=AT3G01780.2 ARM repeat superfamily protein;best_blast_hit_sprot=sp|F4J8D3|TPLAT_ARATH Protein TPLATE;best_blast_hit_trembl_plants=tr|A0A1J7HR99|A0A1J7HR99_LUPAN Uncharacterized protein, Protein TPLATE-like protein;interpro_id=N.A.;gene_ontology_id=GO:0006897;best_blast_hit_tair=AT3G01780.1 ARM repeat superfamily protein;best_blast_hit_sprot=sp|F4J8D3|TPLAT_ARATH Protein TPLATE;best_blast_hit_trembl_plants=tr|A0A1J7HR99|A0A1J7HR99_LUPAN Uncharacterized protein
LjG1.1_chr1:116762536-116763665,LjG1.1_chr1:116762537-116763665	cons_AM	116762537	116763665	20ARd	20	d	AM	20_AM	48473842	LjG1.1_chr1:116762537-116763665	LjG1.1_chr1	+					exon	LotjaGi1g1v0620200							CIRI2	5	4_3_1	406	0.024								Protein TPLATE-like protein;interpro_id=IPR016024 (Armadillo-type fold);gene_ontology_id=GO:0006897;best_blast_hit_tair=AT3G01780.1 ARM repeat superfamily protein;best_blast_hit_sprot=sp|F4J8D3|TPLAT_ARATH Protein TPLATE;best_blast_hit_trembl_plants=tr|A0A1J7HR99|A0A1J7HR99_LUPAN Uncharacterized protein, Protein TPLATE-like protein;interpro_id=IPR016024 (Armadillo-type fold);gene_ontology_id=GO:0006897;best_blast_hit_tair=AT3G01780.2 ARM repeat superfamily protein;best_blast_hit_sprot=sp|F4J8D3|TPLAT_ARATH Protein TPLATE;best_blast_hit_trembl_plants=tr|A0A1J7HR99|A0A1J7HR99_LUPAN Uncharacterized protein, Protein TPLATE-like protein;interpro_id=N.A.;gene_ontology_id=GO:0006897;best_blast_hit_tair=AT3G01780.1 ARM repeat superfamily protein;best_blast_hit_sprot=sp|F4J8D3|TPLAT_ARATH Protein TPLATE;best_blast_hit_trembl_plants=tr|A0A1J7HR99|A0A1J7HR99_LUPAN Uncharacterized protein
LjG1.1_chr1:116762536-116763665,LjG1.1_chr1:116762537-116763665	cons_AM	116762536	116763665	15MRd	15	d	High Nutrient	15_Hn	269962678	LjG1.1_chr1:116762536-116763665	LjG1.1_chr1	+	2	304,123	0,1006	72	circRNA	LotjaGi1g1v0620200	LotjaGi1g1v0620200.1	4,5	LjG1.1_chr1:116762212-116762536|LjG1.1_chr1:116763665-116764127	4.47934	56.3775	0.0796159	CLEAR												Protein TPLATE-like protein;interpro_id=IPR016024 (Armadillo-type fold);gene_ontology_id=GO:0006897;best_blast_hit_tair=AT3G01780.1 ARM repeat superfamily protein;best_blast_hit_sprot=sp|F4J8D3|TPLAT_ARATH Protein TPLATE;best_blast_hit_trembl_plants=tr|A0A1J7HR99|A0A1J7HR99_LUPAN Uncharacterized protein, Protein TPLATE-like protein;interpro_id=IPR016024 (Armadillo-type fold);gene_ontology_id=GO:0006897;best_blast_hit_tair=AT3G01780.2 ARM repeat superfamily protein;best_blast_hit_sprot=sp|F4J8D3|TPLAT_ARATH Protein TPLATE;best_blast_hit_trembl_plants=tr|A0A1J7HR99|A0A1J7HR99_LUPAN Uncharacterized protein, Protein TPLATE-like protein;interpro_id=N.A.;gene_ontology_id=GO:0006897;best_blast_hit_tair=AT3G01780.1 ARM repeat superfamily protein;best_blast_hit_sprot=sp|F4J8D3|TPLAT_ARATH Protein TPLATE;best_blast_hit_trembl_plants=tr|A0A1J7HR99|A0A1J7HR99_LUPAN Uncharacterized protein
LjG1.1_chr1:116762536-116763665,LjG1.1_chr1:116762537-116763665	cons_AM	116762537	116763665	3RRa	3	a	Rhiz	3_Rhiz	234439440	LjG1.1_chr1:116762537-116763665	LjG1.1_chr1	+					exon	LotjaGi1g1v0620200							CIRI2	36	12_9_2	2160	0.032								Protein TPLATE-like protein;interpro_id=IPR016024 (Armadillo-type fold);gene_ontology_id=GO:0006897;best_blast_hit_tair=AT3G01780.1 ARM repeat superfamily protein;best_blast_hit_sprot=sp|F4J8D3|TPLAT_ARATH Protein TPLATE;best_blast_hit_trembl_plants=tr|A0A1J7HR99|A0A1J7HR99_LUPAN Uncharacterized protein, Protein TPLATE-like protein;interpro_id=IPR016024 (Armadillo-type fold);gene_ontology_id=GO:0006897;best_blast_hit_tair=AT3G01780.2 ARM repeat superfamily protein;best_blast_hit_sprot=sp|F4J8D3|TPLAT_ARATH Protein TPLATE;best_blast_hit_trembl_plants=tr|A0A1J7HR99|A0A1J7HR99_LUPAN Uncharacterized protein, Protein TPLATE-like protein;interpro_id=N.A.;gene_ontology_id=GO:0006897;best_blast_hit_tair=AT3G01780.1 ARM repeat superfamily protein;best_blast_hit_sprot=sp|F4J8D3|TPLAT_ARATH Protein TPLATE;best_blast_hit_trembl_plants=tr|A0A1J7HR99|A0A1J7HR99_LUPAN Uncharacterized protein
LjG1.1_chr1:116762536-116763665,LjG1.1_chr1:116762537-116763665	cons_AM	116762537	116763665	24RRd	24	d	Rhiz	24_Rhiz	53741087	LjG1.1_chr1:116762537-116763665	LjG1.1_chr1	+					exon	LotjaGi1g1v0620200							CIRI2	7	3_3_0	418	0.032								Protein TPLATE-like protein;interpro_id=IPR016024 (Armadillo-type fold);gene_ontology_id=GO:0006897;best_blast_hit_tair=AT3G01780.1 ARM repeat superfamily protein;best_blast_hit_sprot=sp|F4J8D3|TPLAT_ARATH Protein TPLATE;best_blast_hit_trembl_plants=tr|A0A1J7HR99|A0A1J7HR99_LUPAN Uncharacterized protein, Protein TPLATE-like protein;interpro_id=IPR016024 (Armadillo-type fold);gene_ontology_id=GO:0006897;best_blast_hit_tair=AT3G01780.2 ARM repeat superfamily protein;best_blast_hit_sprot=sp|F4J8D3|TPLAT_ARATH Protein TPLATE;best_blast_hit_trembl_plants=tr|A0A1J7HR99|A0A1J7HR99_LUPAN Uncharacterized protein, Protein TPLATE-like protein;interpro_id=N.A.;gene_ontology_id=GO:0006897;best_blast_hit_tair=AT3G01780.1 ARM repeat superfamily protein;best_blast_hit_sprot=sp|F4J8D3|TPLAT_ARATH Protein TPLATE;best_blast_hit_trembl_plants=tr|A0A1J7HR99|A0A1J7HR99_LUPAN Uncharacterized protein
LjG1.1_chr1:116762536-116763665,LjG1.1_chr1:116762537-116763665	cons_AM	116762537	116763665	18CRd	18	d	Low Nutrient	18_Ln	48273754	LjG1.1_chr1:116762537-116763665	LjG1.1_chr1	+					exon	LotjaGi1g1v0620200							CIRI2	9	4_6_1	401	0.043								Protein TPLATE-like protein;interpro_id=IPR016024 (Armadillo-type fold);gene_ontology_id=GO:0006897;best_blast_hit_tair=AT3G01780.1 ARM repeat superfamily protein;best_blast_hit_sprot=sp|F4J8D3|TPLAT_ARATH Protein TPLATE;best_blast_hit_trembl_plants=tr|A0A1J7HR99|A0A1J7HR99_LUPAN Uncharacterized protein, Protein TPLATE-like protein;interpro_id=IPR016024 (Armadillo-type fold);gene_ontology_id=GO:0006897;best_blast_hit_tair=AT3G01780.2 ARM repeat superfamily protein;best_blast_hit_sprot=sp|F4J8D3|TPLAT_ARATH Protein TPLATE;best_blast_hit_trembl_plants=tr|A0A1J7HR99|A0A1J7HR99_LUPAN Uncharacterized protein, Protein TPLATE-like protein;interpro_id=N.A.;gene_ontology_id=GO:0006897;best_blast_hit_tair=AT3G01780.1 ARM repeat superfamily protein;best_blast_hit_sprot=sp|F4J8D3|TPLAT_ARATH Protein TPLATE;best_blast_hit_trembl_plants=tr|A0A1J7HR99|A0A1J7HR99_LUPAN Uncharacterized protein
LjG1.1_chr1:116762536-116763665,LjG1.1_chr1:116762537-116763665	cons_AM	116762536	116763665	23RRd	23	d	Rhiz	23_Rhiz	253999425	LjG1.1_chr1:116762536-116763665	LjG1.1_chr1	+	2	304,123	0,1006	46	circRNA	LotjaGi1g1v0620200	LotjaGi1g1v0620200.1	4,5	LjG1.1_chr1:116762212-116762536|LjG1.1_chr1:116763665-116764127	3.53	61.6829	0.057381	CLEAR												Protein TPLATE-like protein;interpro_id=IPR016024 (Armadillo-type fold);gene_ontology_id=GO:0006897;best_blast_hit_tair=AT3G01780.1 ARM repeat superfamily protein;best_blast_hit_sprot=sp|F4J8D3|TPLAT_ARATH Protein TPLATE;best_blast_hit_trembl_plants=tr|A0A1J7HR99|A0A1J7HR99_LUPAN Uncharacterized protein, Protein TPLATE-like protein;interpro_id=IPR016024 (Armadillo-type fold);gene_ontology_id=GO:0006897;best_blast_hit_tair=AT3G01780.2 ARM repeat superfamily protein;best_blast_hit_sprot=sp|F4J8D3|TPLAT_ARATH Protein TPLATE;best_blast_hit_trembl_plants=tr|A0A1J7HR99|A0A1J7HR99_LUPAN Uncharacterized protein, Protein TPLATE-like protein;interpro_id=N.A.;gene_ontology_id=GO:0006897;best_blast_hit_tair=AT3G01780.1 ARM repeat superfamily protein;best_blast_hit_sprot=sp|F4J8D3|TPLAT_ARATH Protein TPLATE;best_blast_hit_trembl_plants=tr|A0A1J7HR99|A0A1J7HR99_LUPAN Uncharacterized protein
LjG1.1_chr1:116762536-116763665,LjG1.1_chr1:116762537-116763665	cons_AM	116762536	116763665	17CRd	17	d	Low Nutrient	17_Ln	283665538	LjG1.1_chr1:116762536-116763665	LjG1.1_chr1	+	2	304,123	0,1006	14	circRNA	LotjaGi1g1v0620200	LotjaGi1g1v0620200.1	4,5	LjG1.1_chr1:116762212-116762536|LjG1.1_chr1:116763665-116764127	0.919146	60.8496	0.015267	CLEAR												Protein TPLATE-like protein;interpro_id=IPR016024 (Armadillo-type fold);gene_ontology_id=GO:0006897;best_blast_hit_tair=AT3G01780.1 ARM repeat superfamily protein;best_blast_hit_sprot=sp|F4J8D3|TPLAT_ARATH Protein TPLATE;best_blast_hit_trembl_plants=tr|A0A1J7HR99|A0A1J7HR99_LUPAN Uncharacterized protein, Protein TPLATE-like protein;interpro_id=IPR016024 (Armadillo-type fold);gene_ontology_id=GO:0006897;best_blast_hit_tair=AT3G01780.2 ARM repeat superfamily protein;best_blast_hit_sprot=sp|F4J8D3|TPLAT_ARATH Protein TPLATE;best_blast_hit_trembl_plants=tr|A0A1J7HR99|A0A1J7HR99_LUPAN Uncharacterized protein, Protein TPLATE-like protein;interpro_id=N.A.;gene_ontology_id=GO:0006897;best_blast_hit_tair=AT3G01780.1 ARM repeat superfamily protein;best_blast_hit_sprot=sp|F4J8D3|TPLAT_ARATH Protein TPLATE;best_blast_hit_trembl_plants=tr|A0A1J7HR99|A0A1J7HR99_LUPAN Uncharacterized protein
LjG1.1_chr1:116762536-116763665,LjG1.1_chr1:116762537-116763665	cons_AM	116762537	116763665	22RRd	22	d	Rhiz	22_Rhiz	241684194	LjG1.1_chr1:116762537-116763665	LjG1.1_chr1	+					exon	LotjaGi1g1v0620200							CIRI2	18	7_5_2	2049	0.017								Protein TPLATE-like protein;interpro_id=IPR016024 (Armadillo-type fold);gene_ontology_id=GO:0006897;best_blast_hit_tair=AT3G01780.1 ARM repeat superfamily protein;best_blast_hit_sprot=sp|F4J8D3|TPLAT_ARATH Protein TPLATE;best_blast_hit_trembl_plants=tr|A0A1J7HR99|A0A1J7HR99_LUPAN Uncharacterized protein, Protein TPLATE-like protein;interpro_id=IPR016024 (Armadillo-type fold);gene_ontology_id=GO:0006897;best_blast_hit_tair=AT3G01780.2 ARM repeat superfamily protein;best_blast_hit_sprot=sp|F4J8D3|TPLAT_ARATH Protein TPLATE;best_blast_hit_trembl_plants=tr|A0A1J7HR99|A0A1J7HR99_LUPAN Uncharacterized protein, Protein TPLATE-like protein;interpro_id=N.A.;gene_ontology_id=GO:0006897;best_blast_hit_tair=AT3G01780.1 ARM repeat superfamily protein;best_blast_hit_sprot=sp|F4J8D3|TPLAT_ARATH Protein TPLATE;best_blast_hit_trembl_plants=tr|A0A1J7HR99|A0A1J7HR99_LUPAN Uncharacterized protein
LjG1.1_chr1:116762536-116763665,LjG1.1_chr1:116762537-116763665	cons_AM	116762536	116763665	7CRb	7	b	Low Nutrient	7_Ln	275651819	LjG1.1_chr1:116762536-116763665	LjG1.1_chr1	+	2	304,123	0,1006	49	circRNA	LotjaGi1g1v0620200	LotjaGi1g1v0620200.1	4,5	LjG1.1_chr1:116762212-116762536|LjG1.1_chr1:116763665-116764127	3.47715	77.2496	0.0451355	CLEAR												Protein TPLATE-like protein;interpro_id=IPR016024 (Armadillo-type fold);gene_ontology_id=GO:0006897;best_blast_hit_tair=AT3G01780.1 ARM repeat superfamily protein;best_blast_hit_sprot=sp|F4J8D3|TPLAT_ARATH Protein TPLATE;best_blast_hit_trembl_plants=tr|A0A1J7HR99|A0A1J7HR99_LUPAN Uncharacterized protein, Protein TPLATE-like protein;interpro_id=IPR016024 (Armadillo-type fold);gene_ontology_id=GO:0006897;best_blast_hit_tair=AT3G01780.2 ARM repeat superfamily protein;best_blast_hit_sprot=sp|F4J8D3|TPLAT_ARATH Protein TPLATE;best_blast_hit_trembl_plants=tr|A0A1J7HR99|A0A1J7HR99_LUPAN Uncharacterized protein, Protein TPLATE-like protein;interpro_id=N.A.;gene_ontology_id=GO:0006897;best_blast_hit_tair=AT3G01780.1 ARM repeat superfamily protein;best_blast_hit_sprot=sp|F4J8D3|TPLAT_ARATH Protein TPLATE;best_blast_hit_trembl_plants=tr|A0A1J7HR99|A0A1J7HR99_LUPAN Uncharacterized protein
LjG1.1_chr1:116890465-116893352	cons_Hn	116890465	116893352	13MRd	13	d	High Nutrient	13_Hn	257226192	LjG1.1_chr1:116890465-116893352	LjG1.1_chr1	+	7	133,168,75,124,109,75,107	0,274,1732,2035,2244,2638,2780	2	circRNA	LotjaGi1g1v0621300_LC	LotjaGi1g1v0621300_LC.1	11,12,13,14,15,16,17	LjG1.1_chr1:116889855-116890465|LjG1.1_chr1:116893352-116893760	0.131396	32.0914	0.00440465	CLEAR												Transposon protein, putative, Mutator sub-class;interpro_id=IPR004332 (Transposase%2C MuDR%2C plant), IPR018289 (MULE transposase domain);gene_ontology_id=GO:0003677, GO:0004803, GO:0006313;best_blast_hit_tair=AT3G05850.1 MuDR family transposase;best_blast_hit_sprot=sp|O88799|ZAN_MOUSE Zonadhesin;best_blast_hit_trembl_plants=tr|A0A1B5Z7A3|A0A1B5Z7A3_TRISU Uncharacterized protein
LjG1.1_chr1:116890465-116893352	cons_Hn	116890465	116893352	14MRd	14	d	High Nutrient	14_Hn	250603405	LjG1.1_chr1:116890465-116893352	LjG1.1_chr1	+	7	133,168,75,124,109,75,107	0,274,1732,2035,2244,2638,2780	1	circRNA	LotjaGi1g1v0621300_LC	LotjaGi1g1v0621300_LC.1	11,12,13,14,15,16,17	LjG1.1_chr1:116889855-116890465|LjG1.1_chr1:116893352-116893760	0.0647944	33.2853	0.0022464	CLEAR												Transposon protein, putative, Mutator sub-class;interpro_id=IPR004332 (Transposase%2C MuDR%2C plant), IPR018289 (MULE transposase domain);gene_ontology_id=GO:0003677, GO:0004803, GO:0006313;best_blast_hit_tair=AT3G05850.1 MuDR family transposase;best_blast_hit_sprot=sp|O88799|ZAN_MOUSE Zonadhesin;best_blast_hit_trembl_plants=tr|A0A1B5Z7A3|A0A1B5Z7A3_TRISU Uncharacterized protein
LjG1.1_chr1:116890465-116893352	cons_Hn	116890465	116893352	8ARb	8	b	AM	8_AM	61744144	LjG1.1_chr1:116890465-116893352	LjG1.1_chr1	+	7	133,168,75,124,109,75,107	0,274,1732,2035,2244,2638,2780	1	circRNA	LotjaGi1g1v0621300_LC	LotjaGi1g1v0621300_LC.1	11,12,13,14,15,16,17	LjG1.1_chr1:116889855-116890465|LjG1.1_chr1:116893352-116893760	0.281642	29.6553	0.0098311	CLEAR												Transposon protein, putative, Mutator sub-class;interpro_id=IPR004332 (Transposase%2C MuDR%2C plant), IPR018289 (MULE transposase domain);gene_ontology_id=GO:0003677, GO:0004803, GO:0006313;best_blast_hit_tair=AT3G05850.1 MuDR family transposase;best_blast_hit_sprot=sp|O88799|ZAN_MOUSE Zonadhesin;best_blast_hit_trembl_plants=tr|A0A1B5Z7A3|A0A1B5Z7A3_TRISU Uncharacterized protein
LjG1.1_chr1:11777582-11778303,LjG1.1_chr1:11777583-11778303	cons_Rhiz	11777583	11778303	4CRa	4	a	Low Nutrient	4_Ln	258027429	LjG1.1_chr1:11777583-11778303	LjG1.1_chr1	-					exon	LotjaGi1g1v0081300							CIRI2	6	3_3_1	2180	0.005								Laccase;interpro_id=IPR017761 (Laccase);gene_ontology_id=GO:0005507, GO:0005576, GO:0016491, GO:0016722, GO:0046274, GO:0046872, GO:0048046, GO:0052716, GO:0055114;best_blast_hit_tair=AT2G38080.1 Laccase/Diphenol oxidase family protein;best_blast_hit_sprot=sp|O80434|LAC4_ARATH Laccase-4;best_blast_hit_trembl_plants=tr|A0A151S1M1|A0A151S1M1_CAJCA Laccase
LjG1.1_chr1:11777582-11778303,LjG1.1_chr1:11777583-11778303	cons_Rhiz	11777582	11778303	15MRd	15	d	High Nutrient	15_Hn	269962678	LjG1.1_chr1:11777582-11778303	LjG1.1_chr1	-	3	129,245,152	0,236,569	3	circRNA	LotjaGi1g1v0081300	LotjaGi1g1v0081300.1	4,3,2	LjG1.1_chr1:11777265-11777582|LjG1.1_chr1:11778303-11778959	0.186639	32.4379	0.00606015	CLEAR												Laccase;interpro_id=IPR017761 (Laccase);gene_ontology_id=GO:0005507, GO:0005576, GO:0016491, GO:0016722, GO:0046274, GO:0046872, GO:0048046, GO:0052716, GO:0055114;best_blast_hit_tair=AT2G38080.1 Laccase/Diphenol oxidase family protein;best_blast_hit_sprot=sp|O80434|LAC4_ARATH Laccase-4;best_blast_hit_trembl_plants=tr|A0A151S1M1|A0A151S1M1_CAJCA Laccase
LjG1.1_chr1:11777582-11778303,LjG1.1_chr1:11777583-11778303	cons_Rhiz	11777582	11778303	3RRa	3	a	Rhiz	3_Rhiz	234439440	LjG1.1_chr1:11777582-11778303	LjG1.1_chr1	-	3	129,245,152	0,236,569	7	circRNA	LotjaGi1g1v0081300	LotjaGi1g1v0081300.1	4,3,2	LjG1.1_chr1:11777265-11777582|LjG1.1_chr1:11778303-11778959	0.451564	29.2872	0.0157546	CLEAR												Laccase;interpro_id=IPR017761 (Laccase);gene_ontology_id=GO:0005507, GO:0005576, GO:0016491, GO:0016722, GO:0046274, GO:0046872, GO:0048046, GO:0052716, GO:0055114;best_blast_hit_tair=AT2G38080.1 Laccase/Diphenol oxidase family protein;best_blast_hit_sprot=sp|O80434|LAC4_ARATH Laccase-4;best_blast_hit_trembl_plants=tr|A0A151S1M1|A0A151S1M1_CAJCA Laccase
LjG1.1_chr1:11777582-11778303,LjG1.1_chr1:11777583-11778303	cons_Rhiz	11777582	11778303	11ARc	11	c	AM	11_AM	60450213	LjG1.1_chr1:11777582-11778303	LjG1.1_chr1	-	3	129,245,152	0,236,569	2	circRNA	LotjaGi1g1v0081300	LotjaGi1g1v0081300.1	4,3,2	LjG1.1_chr1:11777265-11777582|LjG1.1_chr1:11778303-11778959	0.345802	37.5195	0.00948059	CLEAR												Laccase;interpro_id=IPR017761 (Laccase);gene_ontology_id=GO:0005507, GO:0005576, GO:0016491, GO:0016722, GO:0046274, GO:0046872, GO:0048046, GO:0052716, GO:0055114;best_blast_hit_tair=AT2G38080.1 Laccase/Diphenol oxidase family protein;best_blast_hit_sprot=sp|O80434|LAC4_ARATH Laccase-4;best_blast_hit_trembl_plants=tr|A0A151S1M1|A0A151S1M1_CAJCA Laccase
LjG1.1_chr1:11777582-11778303,LjG1.1_chr1:11777583-11778303	cons_Rhiz	11777583	11778303	24RRd	24	d	Rhiz	24_Rhiz	53741087	LjG1.1_chr1:11777583-11778303	LjG1.1_chr1	-					exon	LotjaGi1g1v0081300							CIRI2	5	4_4_0	348	0.028								Laccase;interpro_id=IPR017761 (Laccase);gene_ontology_id=GO:0005507, GO:0005576, GO:0016491, GO:0016722, GO:0046274, GO:0046872, GO:0048046, GO:0052716, GO:0055114;best_blast_hit_tair=AT2G38080.1 Laccase/Diphenol oxidase family protein;best_blast_hit_sprot=sp|O80434|LAC4_ARATH Laccase-4;best_blast_hit_trembl_plants=tr|A0A151S1M1|A0A151S1M1_CAJCA Laccase
LjG1.1_chr1:11777582-11778303,LjG1.1_chr1:11777583-11778303	cons_Rhiz	11777582	11778303	19ARd	19	d	AM	19_AM	49356473	LjG1.1_chr1:11777582-11778303	LjG1.1_chr1	-	3	129,245,152	0,236,569	2	circRNA	LotjaGi1g1v0081300	LotjaGi1g1v0081300.1	4,3,2	LjG1.1_chr1:11777265-11777582|LjG1.1_chr1:11778303-11778959	0.782558	79.5079	0.00996704	CLEAR												Laccase;interpro_id=IPR017761 (Laccase);gene_ontology_id=GO:0005507, GO:0005576, GO:0016491, GO:0016722, GO:0046274, GO:0046872, GO:0048046, GO:0052716, GO:0055114;best_blast_hit_tair=AT2G38080.1 Laccase/Diphenol oxidase family protein;best_blast_hit_sprot=sp|O80434|LAC4_ARATH Laccase-4;best_blast_hit_trembl_plants=tr|A0A151S1M1|A0A151S1M1_CAJCA Laccase
LjG1.1_chr1:11777582-11778303,LjG1.1_chr1:11777583-11778303	cons_Rhiz	11777582	11778303	13MRd	13	d	High Nutrient	13_Hn	257226192	LjG1.1_chr1:11777582-11778303	LjG1.1_chr1	-	3	129,245,152	0,236,569	3	circRNA	LotjaGi1g1v0081300	LotjaGi1g1v0081300.1	4,3,2	LjG1.1_chr1:11777265-11777582|LjG1.1_chr1:11778303-11778959	0.197093	31.3641	0.00660077	CLEAR												Laccase;interpro_id=IPR017761 (Laccase);gene_ontology_id=GO:0005507, GO:0005576, GO:0016491, GO:0016722, GO:0046274, GO:0046872, GO:0048046, GO:0052716, GO:0055114;best_blast_hit_tair=AT2G38080.1 Laccase/Diphenol oxidase family protein;best_blast_hit_sprot=sp|O80434|LAC4_ARATH Laccase-4;best_blast_hit_trembl_plants=tr|A0A151S1M1|A0A151S1M1_CAJCA Laccase
LjG1.1_chr1:11777582-11778303,LjG1.1_chr1:11777583-11778303	cons_Rhiz	11777582	11778303	16CRd	16	d	Low Nutrient	16_Ln	276456544	LjG1.1_chr1:11777582-11778303	LjG1.1_chr1	-	3	129,245,152	0,236,569	10	circRNA	LotjaGi1g1v0081300	LotjaGi1g1v0081300.1	4,3,2	LjG1.1_chr1:11777265-11777582|LjG1.1_chr1:11778303-11778959	0.713947	68.9672	0.0104954	CLEAR												Laccase;interpro_id=IPR017761 (Laccase);gene_ontology_id=GO:0005507, GO:0005576, GO:0016491, GO:0016722, GO:0046274, GO:0046872, GO:0048046, GO:0052716, GO:0055114;best_blast_hit_tair=AT2G38080.1 Laccase/Diphenol oxidase family protein;best_blast_hit_sprot=sp|O80434|LAC4_ARATH Laccase-4;best_blast_hit_trembl_plants=tr|A0A151S1M1|A0A151S1M1_CAJCA Laccase
LjG1.1_chr1:11777582-11778303,LjG1.1_chr1:11777583-11778303	cons_Rhiz	11777582	11778303	17CRd	17	d	Low Nutrient	17_Ln	283665538	LjG1.1_chr1:11777582-11778303	LjG1.1_chr1	-	3	129,245,152	0,236,569	8	circRNA	LotjaGi1g1v0081300	LotjaGi1g1v0081300.1	4,3,2	LjG1.1_chr1:11777265-11777582|LjG1.1_chr1:11778303-11778959	0.525226	87.1219	0.00614271	CLEAR												Laccase;interpro_id=IPR017761 (Laccase);gene_ontology_id=GO:0005507, GO:0005576, GO:0016491, GO:0016722, GO:0046274, GO:0046872, GO:0048046, GO:0052716, GO:0055114;best_blast_hit_tair=AT2G38080.1 Laccase/Diphenol oxidase family protein;best_blast_hit_sprot=sp|O80434|LAC4_ARATH Laccase-4;best_blast_hit_trembl_plants=tr|A0A151S1M1|A0A151S1M1_CAJCA Laccase
LjG1.1_chr1:11777582-11778303,LjG1.1_chr1:11777583-11778303	cons_Rhiz	11777582	11778303	12RRc	12	c	Rhiz	12_Rhiz	290243215	LjG1.1_chr1:11777582-11778303	LjG1.1_chr1	-	3	129,245,152	0,236,569	11	circRNA	LotjaGi1g1v0081300	LotjaGi1g1v0081300.1	4,3,2	LjG1.1_chr1:11777265-11777582|LjG1.1_chr1:11778303-11778959	0.504247	27.7428	0.0185296	CLEAR												Laccase;interpro_id=IPR017761 (Laccase);gene_ontology_id=GO:0005507, GO:0005576, GO:0016491, GO:0016722, GO:0046274, GO:0046872, GO:0048046, GO:0052716, GO:0055114;best_blast_hit_tair=AT2G38080.1 Laccase/Diphenol oxidase family protein;best_blast_hit_sprot=sp|O80434|LAC4_ARATH Laccase-4;best_blast_hit_trembl_plants=tr|A0A151S1M1|A0A151S1M1_CAJCA Laccase
LjG1.1_chr1:11777582-11778303,LjG1.1_chr1:11777583-11778303	cons_Rhiz	11777582	11778303	22RRd	22	d	Rhiz	22_Rhiz	241684194	LjG1.1_chr1:11777582-11778303	LjG1.1_chr1	-	3	129,245,152	0,236,569	6	circRNA	LotjaGi1g1v0081300	LotjaGi1g1v0081300.1	4,3,2	LjG1.1_chr1:11777265-11777582|LjG1.1_chr1:11778303-11778959	0.496919	51.9943	0.00974764	CLEAR												Laccase;interpro_id=IPR017761 (Laccase);gene_ontology_id=GO:0005507, GO:0005576, GO:0016491, GO:0016722, GO:0046274, GO:0046872, GO:0048046, GO:0052716, GO:0055114;best_blast_hit_tair=AT2G38080.1 Laccase/Diphenol oxidase family protein;best_blast_hit_sprot=sp|O80434|LAC4_ARATH Laccase-4;best_blast_hit_trembl_plants=tr|A0A151S1M1|A0A151S1M1_CAJCA Laccase
LjG1.1_chr1:11777582-11778303,LjG1.1_chr1:11777583-11778303	cons_Rhiz	11777583	11778303	1CRa	1	a	Low Nutrient	1_Ln	48635785	LjG1.1_chr1:11777583-11778303	LjG1.1_chr1	-					exon	LotjaGi1g1v0081300							CIRI2	5	2_2_0	291	0.033								Laccase;interpro_id=IPR017761 (Laccase);gene_ontology_id=GO:0005507, GO:0005576, GO:0016491, GO:0016722, GO:0046274, GO:0046872, GO:0048046, GO:0052716, GO:0055114;best_blast_hit_tair=AT2G38080.1 Laccase/Diphenol oxidase family protein;best_blast_hit_sprot=sp|O80434|LAC4_ARATH Laccase-4;best_blast_hit_trembl_plants=tr|A0A151S1M1|A0A151S1M1_CAJCA Laccase
LjG1.1_chr1:11777582-11778303,LjG1.1_chr1:11777583-11778303	cons_Rhiz	11777583	11778303	7CRb	7	b	Low Nutrient	7_Ln	275651819	LjG1.1_chr1:11777583-11778303	LjG1.1_chr1	-					exon	LotjaGi1g1v0081300							CIRI2	7	1_2_0	2170	0.006								Laccase;interpro_id=IPR017761 (Laccase);gene_ontology_id=GO:0005507, GO:0005576, GO:0016491, GO:0016722, GO:0046274, GO:0046872, GO:0048046, GO:0052716, GO:0055114;best_blast_hit_tair=AT2G38080.1 Laccase/Diphenol oxidase family protein;best_blast_hit_sprot=sp|O80434|LAC4_ARATH Laccase-4;best_blast_hit_trembl_plants=tr|A0A151S1M1|A0A151S1M1_CAJCA Laccase
LjG1.1_chr1:11777582-11778303,LjG1.1_chr1:11777583-11778303	cons_Rhiz	11777582	11778303	14MRd	14	d	High Nutrient	14_Hn	250603405	LjG1.1_chr1:11777582-11778303	LjG1.1_chr1	-	3	129,245,152	0,236,569	14	circRNA	LotjaGi1g1v0081300	LotjaGi1g1v0081300.1	4,3,2	LjG1.1_chr1:11777265-11777582|LjG1.1_chr1:11778303-11778959	0.907122	32.786	0.0279645	CLEAR												Laccase;interpro_id=IPR017761 (Laccase);gene_ontology_id=GO:0005507, GO:0005576, GO:0016491, GO:0016722, GO:0046274, GO:0046872, GO:0048046, GO:0052716, GO:0055114;best_blast_hit_tair=AT2G38080.1 Laccase/Diphenol oxidase family protein;best_blast_hit_sprot=sp|O80434|LAC4_ARATH Laccase-4;best_blast_hit_trembl_plants=tr|A0A151S1M1|A0A151S1M1_CAJCA Laccase
LjG1.1_chr1:11777582-11778303,LjG1.1_chr1:11777583-11778303	cons_Rhiz	11777582	11778303	1CRa	1	a	Low Nutrient	1_Ln	48635785	LjG1.1_chr1:11777582-11778303	LjG1.1_chr1	-	3	129,245,152	0,236,569	5	circRNA	LotjaGi1g1v0081300	LotjaGi1g1v0081300.1	4,3,2	LjG1.1_chr1:11777265-11777582|LjG1.1_chr1:11778303-11778959	1.13006	34.8812	0.0326747	CLEAR												Laccase;interpro_id=IPR017761 (Laccase);gene_ontology_id=GO:0005507, GO:0005576, GO:0016491, GO:0016722, GO:0046274, GO:0046872, GO:0048046, GO:0052716, GO:0055114;best_blast_hit_tair=AT2G38080.1 Laccase/Diphenol oxidase family protein;best_blast_hit_sprot=sp|O80434|LAC4_ARATH Laccase-4;best_blast_hit_trembl_plants=tr|A0A151S1M1|A0A151S1M1_CAJCA Laccase
LjG1.1_chr1:11777582-11778303,LjG1.1_chr1:11777583-11778303	cons_Rhiz	11777583	11778303	14MRd	14	d	High Nutrient	14_Hn	250603405	LjG1.1_chr1:11777583-11778303	LjG1.1_chr1	-					exon	LotjaGi1g1v0081300							CIRI2	14	3_4_0	1002	0.027								Laccase;interpro_id=IPR017761 (Laccase);gene_ontology_id=GO:0005507, GO:0005576, GO:0016491, GO:0016722, GO:0046274, GO:0046872, GO:0048046, GO:0052716, GO:0055114;best_blast_hit_tair=AT2G38080.1 Laccase/Diphenol oxidase family protein;best_blast_hit_sprot=sp|O80434|LAC4_ARATH Laccase-4;best_blast_hit_trembl_plants=tr|A0A151S1M1|A0A151S1M1_CAJCA Laccase
LjG1.1_chr1:11777582-11778303,LjG1.1_chr1:11777583-11778303	cons_Rhiz	11777583	11778303	22RRd	22	d	Rhiz	22_Rhiz	241684194	LjG1.1_chr1:11777583-11778303	LjG1.1_chr1	-					exon	LotjaGi1g1v0081300							CIRI2	6	3_4_0	1220	0.01								Laccase;interpro_id=IPR017761 (Laccase);gene_ontology_id=GO:0005507, GO:0005576, GO:0016491, GO:0016722, GO:0046274, GO:0046872, GO:0048046, GO:0052716, GO:0055114;best_blast_hit_tair=AT2G38080.1 Laccase/Diphenol oxidase family protein;best_blast_hit_sprot=sp|O80434|LAC4_ARATH Laccase-4;best_blast_hit_trembl_plants=tr|A0A151S1M1|A0A151S1M1_CAJCA Laccase
LjG1.1_chr1:11777582-11778303,LjG1.1_chr1:11777583-11778303	cons_Rhiz	11777582	11778303	7CRb	7	b	Low Nutrient	7_Ln	275651819	LjG1.1_chr1:11777582-11778303	LjG1.1_chr1	-	3	129,245,152	0,236,569	5	circRNA	LotjaGi1g1v0081300	LotjaGi1g1v0081300.1	4,3,2	LjG1.1_chr1:11777265-11777582|LjG1.1_chr1:11778303-11778959	0.354812	70.1959	0.00519631	CLEAR												Laccase;interpro_id=IPR017761 (Laccase);gene_ontology_id=GO:0005507, GO:0005576, GO:0016491, GO:0016722, GO:0046274, GO:0046872, GO:0048046, GO:0052716, GO:0055114;best_blast_hit_tair=AT2G38080.1 Laccase/Diphenol oxidase family protein;best_blast_hit_sprot=sp|O80434|LAC4_ARATH Laccase-4;best_blast_hit_trembl_plants=tr|A0A151S1M1|A0A151S1M1_CAJCA Laccase
LjG1.1_chr1:11777582-11778303,LjG1.1_chr1:11777583-11778303	cons_Rhiz	11777582	11778303	21ARd	21	d	AM	21_AM	44780251	LjG1.1_chr1:11777582-11778303	LjG1.1_chr1	-	3	129,245,152	0,236,569	1	circRNA	LotjaGi1g1v0081300	LotjaGi1g1v0081300.1	4,3,2	LjG1.1_chr1:11777265-11777582|LjG1.1_chr1:11778303-11778959	0.350832	49.6077	0.00727225	CLEAR												Laccase;interpro_id=IPR017761 (Laccase);gene_ontology_id=GO:0005507, GO:0005576, GO:0016491, GO:0016722, GO:0046274, GO:0046872, GO:0048046, GO:0052716, GO:0055114;best_blast_hit_tair=AT2G38080.1 Laccase/Diphenol oxidase family protein;best_blast_hit_sprot=sp|O80434|LAC4_ARATH Laccase-4;best_blast_hit_trembl_plants=tr|A0A151S1M1|A0A151S1M1_CAJCA Laccase
LjG1.1_chr1:11777582-11778303,LjG1.1_chr1:11777583-11778303	cons_Rhiz	11777583	11778303	13MRd	13	d	High Nutrient	13_Hn	257226192	LjG1.1_chr1:11777583-11778303	LjG1.1_chr1	-					exon	LotjaGi1g1v0081300							CIRI2	3	3_3_0	877	0.007								Laccase;interpro_id=IPR017761 (Laccase);gene_ontology_id=GO:0005507, GO:0005576, GO:0016491, GO:0016722, GO:0046274, GO:0046872, GO:0048046, GO:0052716, GO:0055114;best_blast_hit_tair=AT2G38080.1 Laccase/Diphenol oxidase family protein;best_blast_hit_sprot=sp|O80434|LAC4_ARATH Laccase-4;best_blast_hit_trembl_plants=tr|A0A151S1M1|A0A151S1M1_CAJCA Laccase
LjG1.1_chr1:11777582-11778303,LjG1.1_chr1:11777583-11778303	cons_Rhiz	11777583	11778303	8ARb	8	b	AM	8_AM	61744144	LjG1.1_chr1:11777583-11778303	LjG1.1_chr1	-					exon	LotjaGi1g1v0081300							CIRI2	4	2_2_0	505	0.016								Laccase;interpro_id=IPR017761 (Laccase);gene_ontology_id=GO:0005507, GO:0005576, GO:0016491, GO:0016722, GO:0046274, GO:0046872, GO:0048046, GO:0052716, GO:0055114;best_blast_hit_tair=AT2G38080.1 Laccase/Diphenol oxidase family protein;best_blast_hit_sprot=sp|O80434|LAC4_ARATH Laccase-4;best_blast_hit_trembl_plants=tr|A0A151S1M1|A0A151S1M1_CAJCA Laccase
LjG1.1_chr1:11777582-11778303,LjG1.1_chr1:11777583-11778303	cons_Rhiz	11777583	11778303	12RRc	12	c	Rhiz	12_Rhiz	290243215	LjG1.1_chr1:11777583-11778303	LjG1.1_chr1	-					exon	LotjaGi1g1v0081300							CIRI2	13	2_2_1	1372	0.019								Laccase;interpro_id=IPR017761 (Laccase);gene_ontology_id=GO:0005507, GO:0005576, GO:0016491, GO:0016722, GO:0046274, GO:0046872, GO:0048046, GO:0052716, GO:0055114;best_blast_hit_tair=AT2G38080.1 Laccase/Diphenol oxidase family protein;best_blast_hit_sprot=sp|O80434|LAC4_ARATH Laccase-4;best_blast_hit_trembl_plants=tr|A0A151S1M1|A0A151S1M1_CAJCA Laccase
LjG1.1_chr1:11777582-11778303,LjG1.1_chr1:11777583-11778303	cons_Rhiz	11777582	11778303	9RRb	9	b	Rhiz	9_Rhiz	284867094	LjG1.1_chr1:11777582-11778303	LjG1.1_chr1	-	3	129,245,152	0,236,569	5	circRNA	LotjaGi1g1v0081300	LotjaGi1g1v0081300.1	4,3,2	LjG1.1_chr1:11777265-11777582|LjG1.1_chr1:11778303-11778959	0.357084	33.823	0.0108499	CLEAR												Laccase;interpro_id=IPR017761 (Laccase);gene_ontology_id=GO:0005507, GO:0005576, GO:0016491, GO:0016722, GO:0046274, GO:0046872, GO:0048046, GO:0052716, GO:0055114;best_blast_hit_tair=AT2G38080.1 Laccase/Diphenol oxidase family protein;best_blast_hit_sprot=sp|O80434|LAC4_ARATH Laccase-4;best_blast_hit_trembl_plants=tr|A0A151S1M1|A0A151S1M1_CAJCA Laccase
LjG1.1_chr1:11777582-11778303,LjG1.1_chr1:11777583-11778303	cons_Rhiz	11777583	11778303	3RRa	3	a	Rhiz	3_Rhiz	234439440	LjG1.1_chr1:11777583-11778303	LjG1.1_chr1	-					exon	LotjaGi1g1v0081300							CIRI2	5	2_2_0	783	0.013								Laccase;interpro_id=IPR017761 (Laccase);gene_ontology_id=GO:0005507, GO:0005576, GO:0016491, GO:0016722, GO:0046274, GO:0046872, GO:0048046, GO:0052716, GO:0055114;best_blast_hit_tair=AT2G38080.1 Laccase/Diphenol oxidase family protein;best_blast_hit_sprot=sp|O80434|LAC4_ARATH Laccase-4;best_blast_hit_trembl_plants=tr|A0A151S1M1|A0A151S1M1_CAJCA Laccase
LjG1.1_chr1:11777582-11778303,LjG1.1_chr1:11777583-11778303	cons_Rhiz	11777582	11778303	23RRd	23	d	Rhiz	23_Rhiz	253999425	LjG1.1_chr1:11777582-11778303	LjG1.1_chr1	-	3	129,245,152	0,236,569	4	circRNA	LotjaGi1g1v0081300	LotjaGi1g1v0081300.1	4,3,2	LjG1.1_chr1:11777265-11777582|LjG1.1_chr1:11778303-11778959	0.306957	60.3937	0.0052473	CLEAR												Laccase;interpro_id=IPR017761 (Laccase);gene_ontology_id=GO:0005507, GO:0005576, GO:0016491, GO:0016722, GO:0046274, GO:0046872, GO:0048046, GO:0052716, GO:0055114;best_blast_hit_tair=AT2G38080.1 Laccase/Diphenol oxidase family protein;best_blast_hit_sprot=sp|O80434|LAC4_ARATH Laccase-4;best_blast_hit_trembl_plants=tr|A0A151S1M1|A0A151S1M1_CAJCA Laccase
LjG1.1_chr1:11777582-11778303,LjG1.1_chr1:11777583-11778303	cons_Rhiz	11777583	11778303	23RRd	23	d	Rhiz	23_Rhiz	253999425	LjG1.1_chr1:11777583-11778303	LjG1.1_chr1	-					exon	LotjaGi1g1v0081300							CIRI2	4	3_2_0	1601	0.005								Laccase;interpro_id=IPR017761 (Laccase);gene_ontology_id=GO:0005507, GO:0005576, GO:0016491, GO:0016722, GO:0046274, GO:0046872, GO:0048046, GO:0052716, GO:0055114;best_blast_hit_tair=AT2G38080.1 Laccase/Diphenol oxidase family protein;best_blast_hit_sprot=sp|O80434|LAC4_ARATH Laccase-4;best_blast_hit_trembl_plants=tr|A0A151S1M1|A0A151S1M1_CAJCA Laccase
LjG1.1_chr1:11777582-11778303,LjG1.1_chr1:11777583-11778303	cons_Rhiz	11777582	11778303	24RRd	24	d	Rhiz	24_Rhiz	53741087	LjG1.1_chr1:11777582-11778303	LjG1.1_chr1	-	3	129,245,152	0,236,569	5	circRNA	LotjaGi1g1v0081300	LotjaGi1g1v0081300.1	4,3,2	LjG1.1_chr1:11777265-11777582|LjG1.1_chr1:11778303-11778959	1.24645	44.6228	0.0281508	CLEAR												Laccase;interpro_id=IPR017761 (Laccase);gene_ontology_id=GO:0005507, GO:0005576, GO:0016491, GO:0016722, GO:0046274, GO:0046872, GO:0048046, GO:0052716, GO:0055114;best_blast_hit_tair=AT2G38080.1 Laccase/Diphenol oxidase family protein;best_blast_hit_sprot=sp|O80434|LAC4_ARATH Laccase-4;best_blast_hit_trembl_plants=tr|A0A151S1M1|A0A151S1M1_CAJCA Laccase
LjG1.1_chr1:11777582-11778303,LjG1.1_chr1:11777583-11778303	cons_Rhiz	11777582	11778303	8ARb	8	b	AM	8_AM	61744144	LjG1.1_chr1:11777582-11778303	LjG1.1_chr1	-	3	129,245,152	0,236,569	4	circRNA	LotjaGi1g1v0081300	LotjaGi1g1v0081300.1	4,3,2	LjG1.1_chr1:11777265-11777582|LjG1.1_chr1:11778303-11778959	1.12657	76.4189	0.0148709	CLEAR												Laccase;interpro_id=IPR017761 (Laccase);gene_ontology_id=GO:0005507, GO:0005576, GO:0016491, GO:0016722, GO:0046274, GO:0046872, GO:0048046, GO:0052716, GO:0055114;best_blast_hit_tair=AT2G38080.1 Laccase/Diphenol oxidase family protein;best_blast_hit_sprot=sp|O80434|LAC4_ARATH Laccase-4;best_blast_hit_trembl_plants=tr|A0A151S1M1|A0A151S1M1_CAJCA Laccase
LjG1.1_chr1:11777582-11778303,LjG1.1_chr1:11777583-11778303	cons_Rhiz	11777583	11778303	11ARc	11	c	AM	11_AM	60450213	LjG1.1_chr1:11777583-11778303	LjG1.1_chr1	-					exon	LotjaGi1g1v0081300							CIRI2	2	2_2_0	417	0.01								Laccase;interpro_id=IPR017761 (Laccase);gene_ontology_id=GO:0005507, GO:0005576, GO:0016491, GO:0016722, GO:0046274, GO:0046872, GO:0048046, GO:0052716, GO:0055114;best_blast_hit_tair=AT2G38080.1 Laccase/Diphenol oxidase family protein;best_blast_hit_sprot=sp|O80434|LAC4_ARATH Laccase-4;best_blast_hit_trembl_plants=tr|A0A151S1M1|A0A151S1M1_CAJCA Laccase
LjG1.1_chr1:11777582-11778303,LjG1.1_chr1:11777583-11778303	cons_Rhiz	11777583	11778303	15MRd	15	d	High Nutrient	15_Hn	269962678	LjG1.1_chr1:11777583-11778303	LjG1.1_chr1	-					exon	LotjaGi1g1v0081300							CIRI2	3	2_2_0	1115	0.005								Laccase;interpro_id=IPR017761 (Laccase);gene_ontology_id=GO:0005507, GO:0005576, GO:0016491, GO:0016722, GO:0046274, GO:0046872, GO:0048046, GO:0052716, GO:0055114;best_blast_hit_tair=AT2G38080.1 Laccase/Diphenol oxidase family protein;best_blast_hit_sprot=sp|O80434|LAC4_ARATH Laccase-4;best_blast_hit_trembl_plants=tr|A0A151S1M1|A0A151S1M1_CAJCA Laccase
LjG1.1_chr1:11777582-11778303,LjG1.1_chr1:11777583-11778303	cons_Rhiz	11777582	11778303	4CRa	4	a	Low Nutrient	4_Ln	258027429	LjG1.1_chr1:11777582-11778303	LjG1.1_chr1	-	3	129,245,152	0,236,569	6	circRNA	LotjaGi1g1v0081300	LotjaGi1g1v0081300.1	4,3,2	LjG1.1_chr1:11777265-11777582|LjG1.1_chr1:11778303-11778959	0.393196	73.2524	0.00550345	CLEAR												Laccase;interpro_id=IPR017761 (Laccase);gene_ontology_id=GO:0005507, GO:0005576, GO:0016491, GO:0016722, GO:0046274, GO:0046872, GO:0048046, GO:0052716, GO:0055114;best_blast_hit_tair=AT2G38080.1 Laccase/Diphenol oxidase family protein;best_blast_hit_sprot=sp|O80434|LAC4_ARATH Laccase-4;best_blast_hit_trembl_plants=tr|A0A151S1M1|A0A151S1M1_CAJCA Laccase
LjG1.1_chr1:11777582-11778303,LjG1.1_chr1:11777583-11778303	cons_Ln	11777583	11778303	4CRa	4	a	Low Nutrient	4_Ln	258027429	LjG1.1_chr1:11777583-11778303	LjG1.1_chr1	-					exon	LotjaGi1g1v0081300							CIRI2	6	3_3_1	2180	0.005								Laccase;interpro_id=IPR017761 (Laccase);gene_ontology_id=GO:0005507, GO:0005576, GO:0016491, GO:0016722, GO:0046274, GO:0046872, GO:0048046, GO:0052716, GO:0055114;best_blast_hit_tair=AT2G38080.1 Laccase/Diphenol oxidase family protein;best_blast_hit_sprot=sp|O80434|LAC4_ARATH Laccase-4;best_blast_hit_trembl_plants=tr|A0A151S1M1|A0A151S1M1_CAJCA Laccase
LjG1.1_chr1:11777582-11778303,LjG1.1_chr1:11777583-11778303	cons_Ln	11777582	11778303	15MRd	15	d	High Nutrient	15_Hn	269962678	LjG1.1_chr1:11777582-11778303	LjG1.1_chr1	-	3	129,245,152	0,236,569	3	circRNA	LotjaGi1g1v0081300	LotjaGi1g1v0081300.1	4,3,2	LjG1.1_chr1:11777265-11777582|LjG1.1_chr1:11778303-11778959	0.186639	32.4379	0.00606015	CLEAR												Laccase;interpro_id=IPR017761 (Laccase);gene_ontology_id=GO:0005507, GO:0005576, GO:0016491, GO:0016722, GO:0046274, GO:0046872, GO:0048046, GO:0052716, GO:0055114;best_blast_hit_tair=AT2G38080.1 Laccase/Diphenol oxidase family protein;best_blast_hit_sprot=sp|O80434|LAC4_ARATH Laccase-4;best_blast_hit_trembl_plants=tr|A0A151S1M1|A0A151S1M1_CAJCA Laccase
LjG1.1_chr1:11777582-11778303,LjG1.1_chr1:11777583-11778303	cons_Ln	11777582	11778303	3RRa	3	a	Rhiz	3_Rhiz	234439440	LjG1.1_chr1:11777582-11778303	LjG1.1_chr1	-	3	129,245,152	0,236,569	7	circRNA	LotjaGi1g1v0081300	LotjaGi1g1v0081300.1	4,3,2	LjG1.1_chr1:11777265-11777582|LjG1.1_chr1:11778303-11778959	0.451564	29.2872	0.0157546	CLEAR												Laccase;interpro_id=IPR017761 (Laccase);gene_ontology_id=GO:0005507, GO:0005576, GO:0016491, GO:0016722, GO:0046274, GO:0046872, GO:0048046, GO:0052716, GO:0055114;best_blast_hit_tair=AT2G38080.1 Laccase/Diphenol oxidase family protein;best_blast_hit_sprot=sp|O80434|LAC4_ARATH Laccase-4;best_blast_hit_trembl_plants=tr|A0A151S1M1|A0A151S1M1_CAJCA Laccase
LjG1.1_chr1:11777582-11778303,LjG1.1_chr1:11777583-11778303	cons_Ln	11777582	11778303	11ARc	11	c	AM	11_AM	60450213	LjG1.1_chr1:11777582-11778303	LjG1.1_chr1	-	3	129,245,152	0,236,569	2	circRNA	LotjaGi1g1v0081300	LotjaGi1g1v0081300.1	4,3,2	LjG1.1_chr1:11777265-11777582|LjG1.1_chr1:11778303-11778959	0.345802	37.5195	0.00948059	CLEAR												Laccase;interpro_id=IPR017761 (Laccase);gene_ontology_id=GO:0005507, GO:0005576, GO:0016491, GO:0016722, GO:0046274, GO:0046872, GO:0048046, GO:0052716, GO:0055114;best_blast_hit_tair=AT2G38080.1 Laccase/Diphenol oxidase family protein;best_blast_hit_sprot=sp|O80434|LAC4_ARATH Laccase-4;best_blast_hit_trembl_plants=tr|A0A151S1M1|A0A151S1M1_CAJCA Laccase
LjG1.1_chr1:11777582-11778303,LjG1.1_chr1:11777583-11778303	cons_Ln	11777583	11778303	24RRd	24	d	Rhiz	24_Rhiz	53741087	LjG1.1_chr1:11777583-11778303	LjG1.1_chr1	-					exon	LotjaGi1g1v0081300							CIRI2	5	4_4_0	348	0.028								Laccase;interpro_id=IPR017761 (Laccase);gene_ontology_id=GO:0005507, GO:0005576, GO:0016491, GO:0016722, GO:0046274, GO:0046872, GO:0048046, GO:0052716, GO:0055114;best_blast_hit_tair=AT2G38080.1 Laccase/Diphenol oxidase family protein;best_blast_hit_sprot=sp|O80434|LAC4_ARATH Laccase-4;best_blast_hit_trembl_plants=tr|A0A151S1M1|A0A151S1M1_CAJCA Laccase
LjG1.1_chr1:11777582-11778303,LjG1.1_chr1:11777583-11778303	cons_Ln	11777582	11778303	19ARd	19	d	AM	19_AM	49356473	LjG1.1_chr1:11777582-11778303	LjG1.1_chr1	-	3	129,245,152	0,236,569	2	circRNA	LotjaGi1g1v0081300	LotjaGi1g1v0081300.1	4,3,2	LjG1.1_chr1:11777265-11777582|LjG1.1_chr1:11778303-11778959	0.782558	79.5079	0.00996704	CLEAR												Laccase;interpro_id=IPR017761 (Laccase);gene_ontology_id=GO:0005507, GO:0005576, GO:0016491, GO:0016722, GO:0046274, GO:0046872, GO:0048046, GO:0052716, GO:0055114;best_blast_hit_tair=AT2G38080.1 Laccase/Diphenol oxidase family protein;best_blast_hit_sprot=sp|O80434|LAC4_ARATH Laccase-4;best_blast_hit_trembl_plants=tr|A0A151S1M1|A0A151S1M1_CAJCA Laccase
LjG1.1_chr1:11777582-11778303,LjG1.1_chr1:11777583-11778303	cons_Ln	11777582	11778303	13MRd	13	d	High Nutrient	13_Hn	257226192	LjG1.1_chr1:11777582-11778303	LjG1.1_chr1	-	3	129,245,152	0,236,569	3	circRNA	LotjaGi1g1v0081300	LotjaGi1g1v0081300.1	4,3,2	LjG1.1_chr1:11777265-11777582|LjG1.1_chr1:11778303-11778959	0.197093	31.3641	0.00660077	CLEAR												Laccase;interpro_id=IPR017761 (Laccase);gene_ontology_id=GO:0005507, GO:0005576, GO:0016491, GO:0016722, GO:0046274, GO:0046872, GO:0048046, GO:0052716, GO:0055114;best_blast_hit_tair=AT2G38080.1 Laccase/Diphenol oxidase family protein;best_blast_hit_sprot=sp|O80434|LAC4_ARATH Laccase-4;best_blast_hit_trembl_plants=tr|A0A151S1M1|A0A151S1M1_CAJCA Laccase
LjG1.1_chr1:11777582-11778303,LjG1.1_chr1:11777583-11778303	cons_Ln	11777582	11778303	16CRd	16	d	Low Nutrient	16_Ln	276456544	LjG1.1_chr1:11777582-11778303	LjG1.1_chr1	-	3	129,245,152	0,236,569	10	circRNA	LotjaGi1g1v0081300	LotjaGi1g1v0081300.1	4,3,2	LjG1.1_chr1:11777265-11777582|LjG1.1_chr1:11778303-11778959	0.713947	68.9672	0.0104954	CLEAR												Laccase;interpro_id=IPR017761 (Laccase);gene_ontology_id=GO:0005507, GO:0005576, GO:0016491, GO:0016722, GO:0046274, GO:0046872, GO:0048046, GO:0052716, GO:0055114;best_blast_hit_tair=AT2G38080.1 Laccase/Diphenol oxidase family protein;best_blast_hit_sprot=sp|O80434|LAC4_ARATH Laccase-4;best_blast_hit_trembl_plants=tr|A0A151S1M1|A0A151S1M1_CAJCA Laccase
LjG1.1_chr1:11777582-11778303,LjG1.1_chr1:11777583-11778303	cons_Ln	11777582	11778303	17CRd	17	d	Low Nutrient	17_Ln	283665538	LjG1.1_chr1:11777582-11778303	LjG1.1_chr1	-	3	129,245,152	0,236,569	8	circRNA	LotjaGi1g1v0081300	LotjaGi1g1v0081300.1	4,3,2	LjG1.1_chr1:11777265-11777582|LjG1.1_chr1:11778303-11778959	0.525226	87.1219	0.00614271	CLEAR												Laccase;interpro_id=IPR017761 (Laccase);gene_ontology_id=GO:0005507, GO:0005576, GO:0016491, GO:0016722, GO:0046274, GO:0046872, GO:0048046, GO:0052716, GO:0055114;best_blast_hit_tair=AT2G38080.1 Laccase/Diphenol oxidase family protein;best_blast_hit_sprot=sp|O80434|LAC4_ARATH Laccase-4;best_blast_hit_trembl_plants=tr|A0A151S1M1|A0A151S1M1_CAJCA Laccase
LjG1.1_chr1:11777582-11778303,LjG1.1_chr1:11777583-11778303	cons_Ln	11777582	11778303	12RRc	12	c	Rhiz	12_Rhiz	290243215	LjG1.1_chr1:11777582-11778303	LjG1.1_chr1	-	3	129,245,152	0,236,569	11	circRNA	LotjaGi1g1v0081300	LotjaGi1g1v0081300.1	4,3,2	LjG1.1_chr1:11777265-11777582|LjG1.1_chr1:11778303-11778959	0.504247	27.7428	0.0185296	CLEAR												Laccase;interpro_id=IPR017761 (Laccase);gene_ontology_id=GO:0005507, GO:0005576, GO:0016491, GO:0016722, GO:0046274, GO:0046872, GO:0048046, GO:0052716, GO:0055114;best_blast_hit_tair=AT2G38080.1 Laccase/Diphenol oxidase family protein;best_blast_hit_sprot=sp|O80434|LAC4_ARATH Laccase-4;best_blast_hit_trembl_plants=tr|A0A151S1M1|A0A151S1M1_CAJCA Laccase
LjG1.1_chr1:11777582-11778303,LjG1.1_chr1:11777583-11778303	cons_Ln	11777582	11778303	22RRd	22	d	Rhiz	22_Rhiz	241684194	LjG1.1_chr1:11777582-11778303	LjG1.1_chr1	-	3	129,245,152	0,236,569	6	circRNA	LotjaGi1g1v0081300	LotjaGi1g1v0081300.1	4,3,2	LjG1.1_chr1:11777265-11777582|LjG1.1_chr1:11778303-11778959	0.496919	51.9943	0.00974764	CLEAR												Laccase;interpro_id=IPR017761 (Laccase);gene_ontology_id=GO:0005507, GO:0005576, GO:0016491, GO:0016722, GO:0046274, GO:0046872, GO:0048046, GO:0052716, GO:0055114;best_blast_hit_tair=AT2G38080.1 Laccase/Diphenol oxidase family protein;best_blast_hit_sprot=sp|O80434|LAC4_ARATH Laccase-4;best_blast_hit_trembl_plants=tr|A0A151S1M1|A0A151S1M1_CAJCA Laccase
LjG1.1_chr1:11777582-11778303,LjG1.1_chr1:11777583-11778303	cons_Ln	11777583	11778303	1CRa	1	a	Low Nutrient	1_Ln	48635785	LjG1.1_chr1:11777583-11778303	LjG1.1_chr1	-					exon	LotjaGi1g1v0081300							CIRI2	5	2_2_0	291	0.033								Laccase;interpro_id=IPR017761 (Laccase);gene_ontology_id=GO:0005507, GO:0005576, GO:0016491, GO:0016722, GO:0046274, GO:0046872, GO:0048046, GO:0052716, GO:0055114;best_blast_hit_tair=AT2G38080.1 Laccase/Diphenol oxidase family protein;best_blast_hit_sprot=sp|O80434|LAC4_ARATH Laccase-4;best_blast_hit_trembl_plants=tr|A0A151S1M1|A0A151S1M1_CAJCA Laccase
LjG1.1_chr1:11777582-11778303,LjG1.1_chr1:11777583-11778303	cons_Ln	11777583	11778303	7CRb	7	b	Low Nutrient	7_Ln	275651819	LjG1.1_chr1:11777583-11778303	LjG1.1_chr1	-					exon	LotjaGi1g1v0081300							CIRI2	7	1_2_0	2170	0.006								Laccase;interpro_id=IPR017761 (Laccase);gene_ontology_id=GO:0005507, GO:0005576, GO:0016491, GO:0016722, GO:0046274, GO:0046872, GO:0048046, GO:0052716, GO:0055114;best_blast_hit_tair=AT2G38080.1 Laccase/Diphenol oxidase family protein;best_blast_hit_sprot=sp|O80434|LAC4_ARATH Laccase-4;best_blast_hit_trembl_plants=tr|A0A151S1M1|A0A151S1M1_CAJCA Laccase
LjG1.1_chr1:11777582-11778303,LjG1.1_chr1:11777583-11778303	cons_Ln	11777582	11778303	14MRd	14	d	High Nutrient	14_Hn	250603405	LjG1.1_chr1:11777582-11778303	LjG1.1_chr1	-	3	129,245,152	0,236,569	14	circRNA	LotjaGi1g1v0081300	LotjaGi1g1v0081300.1	4,3,2	LjG1.1_chr1:11777265-11777582|LjG1.1_chr1:11778303-11778959	0.907122	32.786	0.0279645	CLEAR												Laccase;interpro_id=IPR017761 (Laccase);gene_ontology_id=GO:0005507, GO:0005576, GO:0016491, GO:0016722, GO:0046274, GO:0046872, GO:0048046, GO:0052716, GO:0055114;best_blast_hit_tair=AT2G38080.1 Laccase/Diphenol oxidase family protein;best_blast_hit_sprot=sp|O80434|LAC4_ARATH Laccase-4;best_blast_hit_trembl_plants=tr|A0A151S1M1|A0A151S1M1_CAJCA Laccase
LjG1.1_chr1:11777582-11778303,LjG1.1_chr1:11777583-11778303	cons_Ln	11777582	11778303	1CRa	1	a	Low Nutrient	1_Ln	48635785	LjG1.1_chr1:11777582-11778303	LjG1.1_chr1	-	3	129,245,152	0,236,569	5	circRNA	LotjaGi1g1v0081300	LotjaGi1g1v0081300.1	4,3,2	LjG1.1_chr1:11777265-11777582|LjG1.1_chr1:11778303-11778959	1.13006	34.8812	0.0326747	CLEAR												Laccase;interpro_id=IPR017761 (Laccase);gene_ontology_id=GO:0005507, GO:0005576, GO:0016491, GO:0016722, GO:0046274, GO:0046872, GO:0048046, GO:0052716, GO:0055114;best_blast_hit_tair=AT2G38080.1 Laccase/Diphenol oxidase family protein;best_blast_hit_sprot=sp|O80434|LAC4_ARATH Laccase-4;best_blast_hit_trembl_plants=tr|A0A151S1M1|A0A151S1M1_CAJCA Laccase
LjG1.1_chr1:11777582-11778303,LjG1.1_chr1:11777583-11778303	cons_Ln	11777583	11778303	14MRd	14	d	High Nutrient	14_Hn	250603405	LjG1.1_chr1:11777583-11778303	LjG1.1_chr1	-					exon	LotjaGi1g1v0081300							CIRI2	14	3_4_0	1002	0.027								Laccase;interpro_id=IPR017761 (Laccase);gene_ontology_id=GO:0005507, GO:0005576, GO:0016491, GO:0016722, GO:0046274, GO:0046872, GO:0048046, GO:0052716, GO:0055114;best_blast_hit_tair=AT2G38080.1 Laccase/Diphenol oxidase family protein;best_blast_hit_sprot=sp|O80434|LAC4_ARATH Laccase-4;best_blast_hit_trembl_plants=tr|A0A151S1M1|A0A151S1M1_CAJCA Laccase
LjG1.1_chr1:11777582-11778303,LjG1.1_chr1:11777583-11778303	cons_Ln	11777583	11778303	22RRd	22	d	Rhiz	22_Rhiz	241684194	LjG1.1_chr1:11777583-11778303	LjG1.1_chr1	-					exon	LotjaGi1g1v0081300							CIRI2	6	3_4_0	1220	0.01								Laccase;interpro_id=IPR017761 (Laccase);gene_ontology_id=GO:0005507, GO:0005576, GO:0016491, GO:0016722, GO:0046274, GO:0046872, GO:0048046, GO:0052716, GO:0055114;best_blast_hit_tair=AT2G38080.1 Laccase/Diphenol oxidase family protein;best_blast_hit_sprot=sp|O80434|LAC4_ARATH Laccase-4;best_blast_hit_trembl_plants=tr|A0A151S1M1|A0A151S1M1_CAJCA Laccase
LjG1.1_chr1:11777582-11778303,LjG1.1_chr1:11777583-11778303	cons_Ln	11777582	11778303	7CRb	7	b	Low Nutrient	7_Ln	275651819	LjG1.1_chr1:11777582-11778303	LjG1.1_chr1	-	3	129,245,152	0,236,569	5	circRNA	LotjaGi1g1v0081300	LotjaGi1g1v0081300.1	4,3,2	LjG1.1_chr1:11777265-11777582|LjG1.1_chr1:11778303-11778959	0.354812	70.1959	0.00519631	CLEAR												Laccase;interpro_id=IPR017761 (Laccase);gene_ontology_id=GO:0005507, GO:0005576, GO:0016491, GO:0016722, GO:0046274, GO:0046872, GO:0048046, GO:0052716, GO:0055114;best_blast_hit_tair=AT2G38080.1 Laccase/Diphenol oxidase family protein;best_blast_hit_sprot=sp|O80434|LAC4_ARATH Laccase-4;best_blast_hit_trembl_plants=tr|A0A151S1M1|A0A151S1M1_CAJCA Laccase
LjG1.1_chr1:11777582-11778303,LjG1.1_chr1:11777583-11778303	cons_Ln	11777582	11778303	21ARd	21	d	AM	21_AM	44780251	LjG1.1_chr1:11777582-11778303	LjG1.1_chr1	-	3	129,245,152	0,236,569	1	circRNA	LotjaGi1g1v0081300	LotjaGi1g1v0081300.1	4,3,2	LjG1.1_chr1:11777265-11777582|LjG1.1_chr1:11778303-11778959	0.350832	49.6077	0.00727225	CLEAR												Laccase;interpro_id=IPR017761 (Laccase);gene_ontology_id=GO:0005507, GO:0005576, GO:0016491, GO:0016722, GO:0046274, GO:0046872, GO:0048046, GO:0052716, GO:0055114;best_blast_hit_tair=AT2G38080.1 Laccase/Diphenol oxidase family protein;best_blast_hit_sprot=sp|O80434|LAC4_ARATH Laccase-4;best_blast_hit_trembl_plants=tr|A0A151S1M1|A0A151S1M1_CAJCA Laccase
LjG1.1_chr1:11777582-11778303,LjG1.1_chr1:11777583-11778303	cons_Ln	11777583	11778303	13MRd	13	d	High Nutrient	13_Hn	257226192	LjG1.1_chr1:11777583-11778303	LjG1.1_chr1	-					exon	LotjaGi1g1v0081300							CIRI2	3	3_3_0	877	0.007								Laccase;interpro_id=IPR017761 (Laccase);gene_ontology_id=GO:0005507, GO:0005576, GO:0016491, GO:0016722, GO:0046274, GO:0046872, GO:0048046, GO:0052716, GO:0055114;best_blast_hit_tair=AT2G38080.1 Laccase/Diphenol oxidase family protein;best_blast_hit_sprot=sp|O80434|LAC4_ARATH Laccase-4;best_blast_hit_trembl_plants=tr|A0A151S1M1|A0A151S1M1_CAJCA Laccase
LjG1.1_chr1:11777582-11778303,LjG1.1_chr1:11777583-11778303	cons_Ln	11777583	11778303	8ARb	8	b	AM	8_AM	61744144	LjG1.1_chr1:11777583-11778303	LjG1.1_chr1	-					exon	LotjaGi1g1v0081300							CIRI2	4	2_2_0	505	0.016								Laccase;interpro_id=IPR017761 (Laccase);gene_ontology_id=GO:0005507, GO:0005576, GO:0016491, GO:0016722, GO:0046274, GO:0046872, GO:0048046, GO:0052716, GO:0055114;best_blast_hit_tair=AT2G38080.1 Laccase/Diphenol oxidase family protein;best_blast_hit_sprot=sp|O80434|LAC4_ARATH Laccase-4;best_blast_hit_trembl_plants=tr|A0A151S1M1|A0A151S1M1_CAJCA Laccase
LjG1.1_chr1:11777582-11778303,LjG1.1_chr1:11777583-11778303	cons_Ln	11777583	11778303	12RRc	12	c	Rhiz	12_Rhiz	290243215	LjG1.1_chr1:11777583-11778303	LjG1.1_chr1	-					exon	LotjaGi1g1v0081300							CIRI2	13	2_2_1	1372	0.019								Laccase;interpro_id=IPR017761 (Laccase);gene_ontology_id=GO:0005507, GO:0005576, GO:0016491, GO:0016722, GO:0046274, GO:0046872, GO:0048046, GO:0052716, GO:0055114;best_blast_hit_tair=AT2G38080.1 Laccase/Diphenol oxidase family protein;best_blast_hit_sprot=sp|O80434|LAC4_ARATH Laccase-4;best_blast_hit_trembl_plants=tr|A0A151S1M1|A0A151S1M1_CAJCA Laccase
LjG1.1_chr1:11777582-11778303,LjG1.1_chr1:11777583-11778303	cons_Ln	11777582	11778303	9RRb	9	b	Rhiz	9_Rhiz	284867094	LjG1.1_chr1:11777582-11778303	LjG1.1_chr1	-	3	129,245,152	0,236,569	5	circRNA	LotjaGi1g1v0081300	LotjaGi1g1v0081300.1	4,3,2	LjG1.1_chr1:11777265-11777582|LjG1.1_chr1:11778303-11778959	0.357084	33.823	0.0108499	CLEAR												Laccase;interpro_id=IPR017761 (Laccase);gene_ontology_id=GO:0005507, GO:0005576, GO:0016491, GO:0016722, GO:0046274, GO:0046872, GO:0048046, GO:0052716, GO:0055114;best_blast_hit_tair=AT2G38080.1 Laccase/Diphenol oxidase family protein;best_blast_hit_sprot=sp|O80434|LAC4_ARATH Laccase-4;best_blast_hit_trembl_plants=tr|A0A151S1M1|A0A151S1M1_CAJCA Laccase
LjG1.1_chr1:11777582-11778303,LjG1.1_chr1:11777583-11778303	cons_Ln	11777583	11778303	3RRa	3	a	Rhiz	3_Rhiz	234439440	LjG1.1_chr1:11777583-11778303	LjG1.1_chr1	-					exon	LotjaGi1g1v0081300							CIRI2	5	2_2_0	783	0.013								Laccase;interpro_id=IPR017761 (Laccase);gene_ontology_id=GO:0005507, GO:0005576, GO:0016491, GO:0016722, GO:0046274, GO:0046872, GO:0048046, GO:0052716, GO:0055114;best_blast_hit_tair=AT2G38080.1 Laccase/Diphenol oxidase family protein;best_blast_hit_sprot=sp|O80434|LAC4_ARATH Laccase-4;best_blast_hit_trembl_plants=tr|A0A151S1M1|A0A151S1M1_CAJCA Laccase
LjG1.1_chr1:11777582-11778303,LjG1.1_chr1:11777583-11778303	cons_Ln	11777582	11778303	23RRd	23	d	Rhiz	23_Rhiz	253999425	LjG1.1_chr1:11777582-11778303	LjG1.1_chr1	-	3	129,245,152	0,236,569	4	circRNA	LotjaGi1g1v0081300	LotjaGi1g1v0081300.1	4,3,2	LjG1.1_chr1:11777265-11777582|LjG1.1_chr1:11778303-11778959	0.306957	60.3937	0.0052473	CLEAR												Laccase;interpro_id=IPR017761 (Laccase);gene_ontology_id=GO:0005507, GO:0005576, GO:0016491, GO:0016722, GO:0046274, GO:0046872, GO:0048046, GO:0052716, GO:0055114;best_blast_hit_tair=AT2G38080.1 Laccase/Diphenol oxidase family protein;best_blast_hit_sprot=sp|O80434|LAC4_ARATH Laccase-4;best_blast_hit_trembl_plants=tr|A0A151S1M1|A0A151S1M1_CAJCA Laccase
LjG1.1_chr1:11777582-11778303,LjG1.1_chr1:11777583-11778303	cons_Ln	11777583	11778303	23RRd	23	d	Rhiz	23_Rhiz	253999425	LjG1.1_chr1:11777583-11778303	LjG1.1_chr1	-					exon	LotjaGi1g1v0081300							CIRI2	4	3_2_0	1601	0.005								Laccase;interpro_id=IPR017761 (Laccase);gene_ontology_id=GO:0005507, GO:0005576, GO:0016491, GO:0016722, GO:0046274, GO:0046872, GO:0048046, GO:0052716, GO:0055114;best_blast_hit_tair=AT2G38080.1 Laccase/Diphenol oxidase family protein;best_blast_hit_sprot=sp|O80434|LAC4_ARATH Laccase-4;best_blast_hit_trembl_plants=tr|A0A151S1M1|A0A151S1M1_CAJCA Laccase
LjG1.1_chr1:11777582-11778303,LjG1.1_chr1:11777583-11778303	cons_Ln	11777582	11778303	24RRd	24	d	Rhiz	24_Rhiz	53741087	LjG1.1_chr1:11777582-11778303	LjG1.1_chr1	-	3	129,245,152	0,236,569	5	circRNA	LotjaGi1g1v0081300	LotjaGi1g1v0081300.1	4,3,2	LjG1.1_chr1:11777265-11777582|LjG1.1_chr1:11778303-11778959	1.24645	44.6228	0.0281508	CLEAR												Laccase;interpro_id=IPR017761 (Laccase);gene_ontology_id=GO:0005507, GO:0005576, GO:0016491, GO:0016722, GO:0046274, GO:0046872, GO:0048046, GO:0052716, GO:0055114;best_blast_hit_tair=AT2G38080.1 Laccase/Diphenol oxidase family protein;best_blast_hit_sprot=sp|O80434|LAC4_ARATH Laccase-4;best_blast_hit_trembl_plants=tr|A0A151S1M1|A0A151S1M1_CAJCA Laccase
LjG1.1_chr1:11777582-11778303,LjG1.1_chr1:11777583-11778303	cons_Ln	11777582	11778303	8ARb	8	b	AM	8_AM	61744144	LjG1.1_chr1:11777582-11778303	LjG1.1_chr1	-	3	129,245,152	0,236,569	4	circRNA	LotjaGi1g1v0081300	LotjaGi1g1v0081300.1	4,3,2	LjG1.1_chr1:11777265-11777582|LjG1.1_chr1:11778303-11778959	1.12657	76.4189	0.0148709	CLEAR												Laccase;interpro_id=IPR017761 (Laccase);gene_ontology_id=GO:0005507, GO:0005576, GO:0016491, GO:0016722, GO:0046274, GO:0046872, GO:0048046, GO:0052716, GO:0055114;best_blast_hit_tair=AT2G38080.1 Laccase/Diphenol oxidase family protein;best_blast_hit_sprot=sp|O80434|LAC4_ARATH Laccase-4;best_blast_hit_trembl_plants=tr|A0A151S1M1|A0A151S1M1_CAJCA Laccase
LjG1.1_chr1:11777582-11778303,LjG1.1_chr1:11777583-11778303	cons_Ln	11777583	11778303	11ARc	11	c	AM	11_AM	60450213	LjG1.1_chr1:11777583-11778303	LjG1.1_chr1	-					exon	LotjaGi1g1v0081300							CIRI2	2	2_2_0	417	0.01								Laccase;interpro_id=IPR017761 (Laccase);gene_ontology_id=GO:0005507, GO:0005576, GO:0016491, GO:0016722, GO:0046274, GO:0046872, GO:0048046, GO:0052716, GO:0055114;best_blast_hit_tair=AT2G38080.1 Laccase/Diphenol oxidase family protein;best_blast_hit_sprot=sp|O80434|LAC4_ARATH Laccase-4;best_blast_hit_trembl_plants=tr|A0A151S1M1|A0A151S1M1_CAJCA Laccase
LjG1.1_chr1:11777582-11778303,LjG1.1_chr1:11777583-11778303	cons_Ln	11777583	11778303	15MRd	15	d	High Nutrient	15_Hn	269962678	LjG1.1_chr1:11777583-11778303	LjG1.1_chr1	-					exon	LotjaGi1g1v0081300							CIRI2	3	2_2_0	1115	0.005								Laccase;interpro_id=IPR017761 (Laccase);gene_ontology_id=GO:0005507, GO:0005576, GO:0016491, GO:0016722, GO:0046274, GO:0046872, GO:0048046, GO:0052716, GO:0055114;best_blast_hit_tair=AT2G38080.1 Laccase/Diphenol oxidase family protein;best_blast_hit_sprot=sp|O80434|LAC4_ARATH Laccase-4;best_blast_hit_trembl_plants=tr|A0A151S1M1|A0A151S1M1_CAJCA Laccase
LjG1.1_chr1:11777582-11778303,LjG1.1_chr1:11777583-11778303	cons_Ln	11777582	11778303	4CRa	4	a	Low Nutrient	4_Ln	258027429	LjG1.1_chr1:11777582-11778303	LjG1.1_chr1	-	3	129,245,152	0,236,569	6	circRNA	LotjaGi1g1v0081300	LotjaGi1g1v0081300.1	4,3,2	LjG1.1_chr1:11777265-11777582|LjG1.1_chr1:11778303-11778959	0.393196	73.2524	0.00550345	CLEAR												Laccase;interpro_id=IPR017761 (Laccase);gene_ontology_id=GO:0005507, GO:0005576, GO:0016491, GO:0016722, GO:0046274, GO:0046872, GO:0048046, GO:0052716, GO:0055114;best_blast_hit_tair=AT2G38080.1 Laccase/Diphenol oxidase family protein;best_blast_hit_sprot=sp|O80434|LAC4_ARATH Laccase-4;best_blast_hit_trembl_plants=tr|A0A151S1M1|A0A151S1M1_CAJCA Laccase
LjG1.1_chr1:11777582-11778303,LjG1.1_chr1:11777583-11778303	cons_Hn	11777583	11778303	4CRa	4	a	Low Nutrient	4_Ln	258027429	LjG1.1_chr1:11777583-11778303	LjG1.1_chr1	-					exon	LotjaGi1g1v0081300							CIRI2	6	3_3_1	2180	0.005								Laccase;interpro_id=IPR017761 (Laccase);gene_ontology_id=GO:0005507, GO:0005576, GO:0016491, GO:0016722, GO:0046274, GO:0046872, GO:0048046, GO:0052716, GO:0055114;best_blast_hit_tair=AT2G38080.1 Laccase/Diphenol oxidase family protein;best_blast_hit_sprot=sp|O80434|LAC4_ARATH Laccase-4;best_blast_hit_trembl_plants=tr|A0A151S1M1|A0A151S1M1_CAJCA Laccase
LjG1.1_chr1:11777582-11778303,LjG1.1_chr1:11777583-11778303	cons_Hn	11777582	11778303	15MRd	15	d	High Nutrient	15_Hn	269962678	LjG1.1_chr1:11777582-11778303	LjG1.1_chr1	-	3	129,245,152	0,236,569	3	circRNA	LotjaGi1g1v0081300	LotjaGi1g1v0081300.1	4,3,2	LjG1.1_chr1:11777265-11777582|LjG1.1_chr1:11778303-11778959	0.186639	32.4379	0.00606015	CLEAR												Laccase;interpro_id=IPR017761 (Laccase);gene_ontology_id=GO:0005507, GO:0005576, GO:0016491, GO:0016722, GO:0046274, GO:0046872, GO:0048046, GO:0052716, GO:0055114;best_blast_hit_tair=AT2G38080.1 Laccase/Diphenol oxidase family protein;best_blast_hit_sprot=sp|O80434|LAC4_ARATH Laccase-4;best_blast_hit_trembl_plants=tr|A0A151S1M1|A0A151S1M1_CAJCA Laccase
LjG1.1_chr1:11777582-11778303,LjG1.1_chr1:11777583-11778303	cons_Hn	11777582	11778303	3RRa	3	a	Rhiz	3_Rhiz	234439440	LjG1.1_chr1:11777582-11778303	LjG1.1_chr1	-	3	129,245,152	0,236,569	7	circRNA	LotjaGi1g1v0081300	LotjaGi1g1v0081300.1	4,3,2	LjG1.1_chr1:11777265-11777582|LjG1.1_chr1:11778303-11778959	0.451564	29.2872	0.0157546	CLEAR												Laccase;interpro_id=IPR017761 (Laccase);gene_ontology_id=GO:0005507, GO:0005576, GO:0016491, GO:0016722, GO:0046274, GO:0046872, GO:0048046, GO:0052716, GO:0055114;best_blast_hit_tair=AT2G38080.1 Laccase/Diphenol oxidase family protein;best_blast_hit_sprot=sp|O80434|LAC4_ARATH Laccase-4;best_blast_hit_trembl_plants=tr|A0A151S1M1|A0A151S1M1_CAJCA Laccase
LjG1.1_chr1:11777582-11778303,LjG1.1_chr1:11777583-11778303	cons_Hn	11777582	11778303	11ARc	11	c	AM	11_AM	60450213	LjG1.1_chr1:11777582-11778303	LjG1.1_chr1	-	3	129,245,152	0,236,569	2	circRNA	LotjaGi1g1v0081300	LotjaGi1g1v0081300.1	4,3,2	LjG1.1_chr1:11777265-11777582|LjG1.1_chr1:11778303-11778959	0.345802	37.5195	0.00948059	CLEAR												Laccase;interpro_id=IPR017761 (Laccase);gene_ontology_id=GO:0005507, GO:0005576, GO:0016491, GO:0016722, GO:0046274, GO:0046872, GO:0048046, GO:0052716, GO:0055114;best_blast_hit_tair=AT2G38080.1 Laccase/Diphenol oxidase family protein;best_blast_hit_sprot=sp|O80434|LAC4_ARATH Laccase-4;best_blast_hit_trembl_plants=tr|A0A151S1M1|A0A151S1M1_CAJCA Laccase
LjG1.1_chr1:11777582-11778303,LjG1.1_chr1:11777583-11778303	cons_Hn	11777583	11778303	24RRd	24	d	Rhiz	24_Rhiz	53741087	LjG1.1_chr1:11777583-11778303	LjG1.1_chr1	-					exon	LotjaGi1g1v0081300							CIRI2	5	4_4_0	348	0.028								Laccase;interpro_id=IPR017761 (Laccase);gene_ontology_id=GO:0005507, GO:0005576, GO:0016491, GO:0016722, GO:0046274, GO:0046872, GO:0048046, GO:0052716, GO:0055114;best_blast_hit_tair=AT2G38080.1 Laccase/Diphenol oxidase family protein;best_blast_hit_sprot=sp|O80434|LAC4_ARATH Laccase-4;best_blast_hit_trembl_plants=tr|A0A151S1M1|A0A151S1M1_CAJCA Laccase
LjG1.1_chr1:11777582-11778303,LjG1.1_chr1:11777583-11778303	cons_Hn	11777582	11778303	19ARd	19	d	AM	19_AM	49356473	LjG1.1_chr1:11777582-11778303	LjG1.1_chr1	-	3	129,245,152	0,236,569	2	circRNA	LotjaGi1g1v0081300	LotjaGi1g1v0081300.1	4,3,2	LjG1.1_chr1:11777265-11777582|LjG1.1_chr1:11778303-11778959	0.782558	79.5079	0.00996704	CLEAR												Laccase;interpro_id=IPR017761 (Laccase);gene_ontology_id=GO:0005507, GO:0005576, GO:0016491, GO:0016722, GO:0046274, GO:0046872, GO:0048046, GO:0052716, GO:0055114;best_blast_hit_tair=AT2G38080.1 Laccase/Diphenol oxidase family protein;best_blast_hit_sprot=sp|O80434|LAC4_ARATH Laccase-4;best_blast_hit_trembl_plants=tr|A0A151S1M1|A0A151S1M1_CAJCA Laccase
LjG1.1_chr1:11777582-11778303,LjG1.1_chr1:11777583-11778303	cons_Hn	11777582	11778303	13MRd	13	d	High Nutrient	13_Hn	257226192	LjG1.1_chr1:11777582-11778303	LjG1.1_chr1	-	3	129,245,152	0,236,569	3	circRNA	LotjaGi1g1v0081300	LotjaGi1g1v0081300.1	4,3,2	LjG1.1_chr1:11777265-11777582|LjG1.1_chr1:11778303-11778959	0.197093	31.3641	0.00660077	CLEAR												Laccase;interpro_id=IPR017761 (Laccase);gene_ontology_id=GO:0005507, GO:0005576, GO:0016491, GO:0016722, GO:0046274, GO:0046872, GO:0048046, GO:0052716, GO:0055114;best_blast_hit_tair=AT2G38080.1 Laccase/Diphenol oxidase family protein;best_blast_hit_sprot=sp|O80434|LAC4_ARATH Laccase-4;best_blast_hit_trembl_plants=tr|A0A151S1M1|A0A151S1M1_CAJCA Laccase
LjG1.1_chr1:11777582-11778303,LjG1.1_chr1:11777583-11778303	cons_Hn	11777582	11778303	16CRd	16	d	Low Nutrient	16_Ln	276456544	LjG1.1_chr1:11777582-11778303	LjG1.1_chr1	-	3	129,245,152	0,236,569	10	circRNA	LotjaGi1g1v0081300	LotjaGi1g1v0081300.1	4,3,2	LjG1.1_chr1:11777265-11777582|LjG1.1_chr1:11778303-11778959	0.713947	68.9672	0.0104954	CLEAR												Laccase;interpro_id=IPR017761 (Laccase);gene_ontology_id=GO:0005507, GO:0005576, GO:0016491, GO:0016722, GO:0046274, GO:0046872, GO:0048046, GO:0052716, GO:0055114;best_blast_hit_tair=AT2G38080.1 Laccase/Diphenol oxidase family protein;best_blast_hit_sprot=sp|O80434|LAC4_ARATH Laccase-4;best_blast_hit_trembl_plants=tr|A0A151S1M1|A0A151S1M1_CAJCA Laccase
LjG1.1_chr1:11777582-11778303,LjG1.1_chr1:11777583-11778303	cons_Hn	11777582	11778303	17CRd	17	d	Low Nutrient	17_Ln	283665538	LjG1.1_chr1:11777582-11778303	LjG1.1_chr1	-	3	129,245,152	0,236,569	8	circRNA	LotjaGi1g1v0081300	LotjaGi1g1v0081300.1	4,3,2	LjG1.1_chr1:11777265-11777582|LjG1.1_chr1:11778303-11778959	0.525226	87.1219	0.00614271	CLEAR												Laccase;interpro_id=IPR017761 (Laccase);gene_ontology_id=GO:0005507, GO:0005576, GO:0016491, GO:0016722, GO:0046274, GO:0046872, GO:0048046, GO:0052716, GO:0055114;best_blast_hit_tair=AT2G38080.1 Laccase/Diphenol oxidase family protein;best_blast_hit_sprot=sp|O80434|LAC4_ARATH Laccase-4;best_blast_hit_trembl_plants=tr|A0A151S1M1|A0A151S1M1_CAJCA Laccase
LjG1.1_chr1:11777582-11778303,LjG1.1_chr1:11777583-11778303	cons_Hn	11777582	11778303	12RRc	12	c	Rhiz	12_Rhiz	290243215	LjG1.1_chr1:11777582-11778303	LjG1.1_chr1	-	3	129,245,152	0,236,569	11	circRNA	LotjaGi1g1v0081300	LotjaGi1g1v0081300.1	4,3,2	LjG1.1_chr1:11777265-11777582|LjG1.1_chr1:11778303-11778959	0.504247	27.7428	0.0185296	CLEAR												Laccase;interpro_id=IPR017761 (Laccase);gene_ontology_id=GO:0005507, GO:0005576, GO:0016491, GO:0016722, GO:0046274, GO:0046872, GO:0048046, GO:0052716, GO:0055114;best_blast_hit_tair=AT2G38080.1 Laccase/Diphenol oxidase family protein;best_blast_hit_sprot=sp|O80434|LAC4_ARATH Laccase-4;best_blast_hit_trembl_plants=tr|A0A151S1M1|A0A151S1M1_CAJCA Laccase
LjG1.1_chr1:11777582-11778303,LjG1.1_chr1:11777583-11778303	cons_Hn	11777582	11778303	22RRd	22	d	Rhiz	22_Rhiz	241684194	LjG1.1_chr1:11777582-11778303	LjG1.1_chr1	-	3	129,245,152	0,236,569	6	circRNA	LotjaGi1g1v0081300	LotjaGi1g1v0081300.1	4,3,2	LjG1.1_chr1:11777265-11777582|LjG1.1_chr1:11778303-11778959	0.496919	51.9943	0.00974764	CLEAR												Laccase;interpro_id=IPR017761 (Laccase);gene_ontology_id=GO:0005507, GO:0005576, GO:0016491, GO:0016722, GO:0046274, GO:0046872, GO:0048046, GO:0052716, GO:0055114;best_blast_hit_tair=AT2G38080.1 Laccase/Diphenol oxidase family protein;best_blast_hit_sprot=sp|O80434|LAC4_ARATH Laccase-4;best_blast_hit_trembl_plants=tr|A0A151S1M1|A0A151S1M1_CAJCA Laccase
LjG1.1_chr1:11777582-11778303,LjG1.1_chr1:11777583-11778303	cons_Hn	11777583	11778303	1CRa	1	a	Low Nutrient	1_Ln	48635785	LjG1.1_chr1:11777583-11778303	LjG1.1_chr1	-					exon	LotjaGi1g1v0081300							CIRI2	5	2_2_0	291	0.033								Laccase;interpro_id=IPR017761 (Laccase);gene_ontology_id=GO:0005507, GO:0005576, GO:0016491, GO:0016722, GO:0046274, GO:0046872, GO:0048046, GO:0052716, GO:0055114;best_blast_hit_tair=AT2G38080.1 Laccase/Diphenol oxidase family protein;best_blast_hit_sprot=sp|O80434|LAC4_ARATH Laccase-4;best_blast_hit_trembl_plants=tr|A0A151S1M1|A0A151S1M1_CAJCA Laccase
LjG1.1_chr1:11777582-11778303,LjG1.1_chr1:11777583-11778303	cons_Hn	11777583	11778303	7CRb	7	b	Low Nutrient	7_Ln	275651819	LjG1.1_chr1:11777583-11778303	LjG1.1_chr1	-					exon	LotjaGi1g1v0081300							CIRI2	7	1_2_0	2170	0.006								Laccase;interpro_id=IPR017761 (Laccase);gene_ontology_id=GO:0005507, GO:0005576, GO:0016491, GO:0016722, GO:0046274, GO:0046872, GO:0048046, GO:0052716, GO:0055114;best_blast_hit_tair=AT2G38080.1 Laccase/Diphenol oxidase family protein;best_blast_hit_sprot=sp|O80434|LAC4_ARATH Laccase-4;best_blast_hit_trembl_plants=tr|A0A151S1M1|A0A151S1M1_CAJCA Laccase
LjG1.1_chr1:11777582-11778303,LjG1.1_chr1:11777583-11778303	cons_Hn	11777582	11778303	14MRd	14	d	High Nutrient	14_Hn	250603405	LjG1.1_chr1:11777582-11778303	LjG1.1_chr1	-	3	129,245,152	0,236,569	14	circRNA	LotjaGi1g1v0081300	LotjaGi1g1v0081300.1	4,3,2	LjG1.1_chr1:11777265-11777582|LjG1.1_chr1:11778303-11778959	0.907122	32.786	0.0279645	CLEAR												Laccase;interpro_id=IPR017761 (Laccase);gene_ontology_id=GO:0005507, GO:0005576, GO:0016491, GO:0016722, GO:0046274, GO:0046872, GO:0048046, GO:0052716, GO:0055114;best_blast_hit_tair=AT2G38080.1 Laccase/Diphenol oxidase family protein;best_blast_hit_sprot=sp|O80434|LAC4_ARATH Laccase-4;best_blast_hit_trembl_plants=tr|A0A151S1M1|A0A151S1M1_CAJCA Laccase
LjG1.1_chr1:11777582-11778303,LjG1.1_chr1:11777583-11778303	cons_Hn	11777582	11778303	1CRa	1	a	Low Nutrient	1_Ln	48635785	LjG1.1_chr1:11777582-11778303	LjG1.1_chr1	-	3	129,245,152	0,236,569	5	circRNA	LotjaGi1g1v0081300	LotjaGi1g1v0081300.1	4,3,2	LjG1.1_chr1:11777265-11777582|LjG1.1_chr1:11778303-11778959	1.13006	34.8812	0.0326747	CLEAR												Laccase;interpro_id=IPR017761 (Laccase);gene_ontology_id=GO:0005507, GO:0005576, GO:0016491, GO:0016722, GO:0046274, GO:0046872, GO:0048046, GO:0052716, GO:0055114;best_blast_hit_tair=AT2G38080.1 Laccase/Diphenol oxidase family protein;best_blast_hit_sprot=sp|O80434|LAC4_ARATH Laccase-4;best_blast_hit_trembl_plants=tr|A0A151S1M1|A0A151S1M1_CAJCA Laccase
LjG1.1_chr1:11777582-11778303,LjG1.1_chr1:11777583-11778303	cons_Hn	11777583	11778303	14MRd	14	d	High Nutrient	14_Hn	250603405	LjG1.1_chr1:11777583-11778303	LjG1.1_chr1	-					exon	LotjaGi1g1v0081300							CIRI2	14	3_4_0	1002	0.027								Laccase;interpro_id=IPR017761 (Laccase);gene_ontology_id=GO:0005507, GO:0005576, GO:0016491, GO:0016722, GO:0046274, GO:0046872, GO:0048046, GO:0052716, GO:0055114;best_blast_hit_tair=AT2G38080.1 Laccase/Diphenol oxidase family protein;best_blast_hit_sprot=sp|O80434|LAC4_ARATH Laccase-4;best_blast_hit_trembl_plants=tr|A0A151S1M1|A0A151S1M1_CAJCA Laccase
LjG1.1_chr1:11777582-11778303,LjG1.1_chr1:11777583-11778303	cons_Hn	11777583	11778303	22RRd	22	d	Rhiz	22_Rhiz	241684194	LjG1.1_chr1:11777583-11778303	LjG1.1_chr1	-					exon	LotjaGi1g1v0081300							CIRI2	6	3_4_0	1220	0.01								Laccase;interpro_id=IPR017761 (Laccase);gene_ontology_id=GO:0005507, GO:0005576, GO:0016491, GO:0016722, GO:0046274, GO:0046872, GO:0048046, GO:0052716, GO:0055114;best_blast_hit_tair=AT2G38080.1 Laccase/Diphenol oxidase family protein;best_blast_hit_sprot=sp|O80434|LAC4_ARATH Laccase-4;best_blast_hit_trembl_plants=tr|A0A151S1M1|A0A151S1M1_CAJCA Laccase
LjG1.1_chr1:11777582-11778303,LjG1.1_chr1:11777583-11778303	cons_Hn	11777582	11778303	7CRb	7	b	Low Nutrient	7_Ln	275651819	LjG1.1_chr1:11777582-11778303	LjG1.1_chr1	-	3	129,245,152	0,236,569	5	circRNA	LotjaGi1g1v0081300	LotjaGi1g1v0081300.1	4,3,2	LjG1.1_chr1:11777265-11777582|LjG1.1_chr1:11778303-11778959	0.354812	70.1959	0.00519631	CLEAR												Laccase;interpro_id=IPR017761 (Laccase);gene_ontology_id=GO:0005507, GO:0005576, GO:0016491, GO:0016722, GO:0046274, GO:0046872, GO:0048046, GO:0052716, GO:0055114;best_blast_hit_tair=AT2G38080.1 Laccase/Diphenol oxidase family protein;best_blast_hit_sprot=sp|O80434|LAC4_ARATH Laccase-4;best_blast_hit_trembl_plants=tr|A0A151S1M1|A0A151S1M1_CAJCA Laccase
LjG1.1_chr1:11777582-11778303,LjG1.1_chr1:11777583-11778303	cons_Hn	11777582	11778303	21ARd	21	d	AM	21_AM	44780251	LjG1.1_chr1:11777582-11778303	LjG1.1_chr1	-	3	129,245,152	0,236,569	1	circRNA	LotjaGi1g1v0081300	LotjaGi1g1v0081300.1	4,3,2	LjG1.1_chr1:11777265-11777582|LjG1.1_chr1:11778303-11778959	0.350832	49.6077	0.00727225	CLEAR												Laccase;interpro_id=IPR017761 (Laccase);gene_ontology_id=GO:0005507, GO:0005576, GO:0016491, GO:0016722, GO:0046274, GO:0046872, GO:0048046, GO:0052716, GO:0055114;best_blast_hit_tair=AT2G38080.1 Laccase/Diphenol oxidase family protein;best_blast_hit_sprot=sp|O80434|LAC4_ARATH Laccase-4;best_blast_hit_trembl_plants=tr|A0A151S1M1|A0A151S1M1_CAJCA Laccase
LjG1.1_chr1:11777582-11778303,LjG1.1_chr1:11777583-11778303	cons_Hn	11777583	11778303	13MRd	13	d	High Nutrient	13_Hn	257226192	LjG1.1_chr1:11777583-11778303	LjG1.1_chr1	-					exon	LotjaGi1g1v0081300							CIRI2	3	3_3_0	877	0.007								Laccase;interpro_id=IPR017761 (Laccase);gene_ontology_id=GO:0005507, GO:0005576, GO:0016491, GO:0016722, GO:0046274, GO:0046872, GO:0048046, GO:0052716, GO:0055114;best_blast_hit_tair=AT2G38080.1 Laccase/Diphenol oxidase family protein;best_blast_hit_sprot=sp|O80434|LAC4_ARATH Laccase-4;best_blast_hit_trembl_plants=tr|A0A151S1M1|A0A151S1M1_CAJCA Laccase
LjG1.1_chr1:11777582-11778303,LjG1.1_chr1:11777583-11778303	cons_Hn	11777583	11778303	8ARb	8	b	AM	8_AM	61744144	LjG1.1_chr1:11777583-11778303	LjG1.1_chr1	-					exon	LotjaGi1g1v0081300							CIRI2	4	2_2_0	505	0.016								Laccase;interpro_id=IPR017761 (Laccase);gene_ontology_id=GO:0005507, GO:0005576, GO:0016491, GO:0016722, GO:0046274, GO:0046872, GO:0048046, GO:0052716, GO:0055114;best_blast_hit_tair=AT2G38080.1 Laccase/Diphenol oxidase family protein;best_blast_hit_sprot=sp|O80434|LAC4_ARATH Laccase-4;best_blast_hit_trembl_plants=tr|A0A151S1M1|A0A151S1M1_CAJCA Laccase
LjG1.1_chr1:11777582-11778303,LjG1.1_chr1:11777583-11778303	cons_Hn	11777583	11778303	12RRc	12	c	Rhiz	12_Rhiz	290243215	LjG1.1_chr1:11777583-11778303	LjG1.1_chr1	-					exon	LotjaGi1g1v0081300							CIRI2	13	2_2_1	1372	0.019								Laccase;interpro_id=IPR017761 (Laccase);gene_ontology_id=GO:0005507, GO:0005576, GO:0016491, GO:0016722, GO:0046274, GO:0046872, GO:0048046, GO:0052716, GO:0055114;best_blast_hit_tair=AT2G38080.1 Laccase/Diphenol oxidase family protein;best_blast_hit_sprot=sp|O80434|LAC4_ARATH Laccase-4;best_blast_hit_trembl_plants=tr|A0A151S1M1|A0A151S1M1_CAJCA Laccase
LjG1.1_chr1:11777582-11778303,LjG1.1_chr1:11777583-11778303	cons_Hn	11777582	11778303	9RRb	9	b	Rhiz	9_Rhiz	284867094	LjG1.1_chr1:11777582-11778303	LjG1.1_chr1	-	3	129,245,152	0,236,569	5	circRNA	LotjaGi1g1v0081300	LotjaGi1g1v0081300.1	4,3,2	LjG1.1_chr1:11777265-11777582|LjG1.1_chr1:11778303-11778959	0.357084	33.823	0.0108499	CLEAR												Laccase;interpro_id=IPR017761 (Laccase);gene_ontology_id=GO:0005507, GO:0005576, GO:0016491, GO:0016722, GO:0046274, GO:0046872, GO:0048046, GO:0052716, GO:0055114;best_blast_hit_tair=AT2G38080.1 Laccase/Diphenol oxidase family protein;best_blast_hit_sprot=sp|O80434|LAC4_ARATH Laccase-4;best_blast_hit_trembl_plants=tr|A0A151S1M1|A0A151S1M1_CAJCA Laccase
LjG1.1_chr1:11777582-11778303,LjG1.1_chr1:11777583-11778303	cons_Hn	11777583	11778303	3RRa	3	a	Rhiz	3_Rhiz	234439440	LjG1.1_chr1:11777583-11778303	LjG1.1_chr1	-					exon	LotjaGi1g1v0081300							CIRI2	5	2_2_0	783	0.013								Laccase;interpro_id=IPR017761 (Laccase);gene_ontology_id=GO:0005507, GO:0005576, GO:0016491, GO:0016722, GO:0046274, GO:0046872, GO:0048046, GO:0052716, GO:0055114;best_blast_hit_tair=AT2G38080.1 Laccase/Diphenol oxidase family protein;best_blast_hit_sprot=sp|O80434|LAC4_ARATH Laccase-4;best_blast_hit_trembl_plants=tr|A0A151S1M1|A0A151S1M1_CAJCA Laccase
LjG1.1_chr1:11777582-11778303,LjG1.1_chr1:11777583-11778303	cons_Hn	11777582	11778303	23RRd	23	d	Rhiz	23_Rhiz	253999425	LjG1.1_chr1:11777582-11778303	LjG1.1_chr1	-	3	129,245,152	0,236,569	4	circRNA	LotjaGi1g1v0081300	LotjaGi1g1v0081300.1	4,3,2	LjG1.1_chr1:11777265-11777582|LjG1.1_chr1:11778303-11778959	0.306957	60.3937	0.0052473	CLEAR												Laccase;interpro_id=IPR017761 (Laccase);gene_ontology_id=GO:0005507, GO:0005576, GO:0016491, GO:0016722, GO:0046274, GO:0046872, GO:0048046, GO:0052716, GO:0055114;best_blast_hit_tair=AT2G38080.1 Laccase/Diphenol oxidase family protein;best_blast_hit_sprot=sp|O80434|LAC4_ARATH Laccase-4;best_blast_hit_trembl_plants=tr|A0A151S1M1|A0A151S1M1_CAJCA Laccase
LjG1.1_chr1:11777582-11778303,LjG1.1_chr1:11777583-11778303	cons_Hn	11777583	11778303	23RRd	23	d	Rhiz	23_Rhiz	253999425	LjG1.1_chr1:11777583-11778303	LjG1.1_chr1	-					exon	LotjaGi1g1v0081300							CIRI2	4	3_2_0	1601	0.005								Laccase;interpro_id=IPR017761 (Laccase);gene_ontology_id=GO:0005507, GO:0005576, GO:0016491, GO:0016722, GO:0046274, GO:0046872, GO:0048046, GO:0052716, GO:0055114;best_blast_hit_tair=AT2G38080.1 Laccase/Diphenol oxidase family protein;best_blast_hit_sprot=sp|O80434|LAC4_ARATH Laccase-4;best_blast_hit_trembl_plants=tr|A0A151S1M1|A0A151S1M1_CAJCA Laccase
LjG1.1_chr1:11777582-11778303,LjG1.1_chr1:11777583-11778303	cons_Hn	11777582	11778303	24RRd	24	d	Rhiz	24_Rhiz	53741087	LjG1.1_chr1:11777582-11778303	LjG1.1_chr1	-	3	129,245,152	0,236,569	5	circRNA	LotjaGi1g1v0081300	LotjaGi1g1v0081300.1	4,3,2	LjG1.1_chr1:11777265-11777582|LjG1.1_chr1:11778303-11778959	1.24645	44.6228	0.0281508	CLEAR												Laccase;interpro_id=IPR017761 (Laccase);gene_ontology_id=GO:0005507, GO:0005576, GO:0016491, GO:0016722, GO:0046274, GO:0046872, GO:0048046, GO:0052716, GO:0055114;best_blast_hit_tair=AT2G38080.1 Laccase/Diphenol oxidase family protein;best_blast_hit_sprot=sp|O80434|LAC4_ARATH Laccase-4;best_blast_hit_trembl_plants=tr|A0A151S1M1|A0A151S1M1_CAJCA Laccase
LjG1.1_chr1:11777582-11778303,LjG1.1_chr1:11777583-11778303	cons_Hn	11777582	11778303	8ARb	8	b	AM	8_AM	61744144	LjG1.1_chr1:11777582-11778303	LjG1.1_chr1	-	3	129,245,152	0,236,569	4	circRNA	LotjaGi1g1v0081300	LotjaGi1g1v0081300.1	4,3,2	LjG1.1_chr1:11777265-11777582|LjG1.1_chr1:11778303-11778959	1.12657	76.4189	0.0148709	CLEAR												Laccase;interpro_id=IPR017761 (Laccase);gene_ontology_id=GO:0005507, GO:0005576, GO:0016491, GO:0016722, GO:0046274, GO:0046872, GO:0048046, GO:0052716, GO:0055114;best_blast_hit_tair=AT2G38080.1 Laccase/Diphenol oxidase family protein;best_blast_hit_sprot=sp|O80434|LAC4_ARATH Laccase-4;best_blast_hit_trembl_plants=tr|A0A151S1M1|A0A151S1M1_CAJCA Laccase
LjG1.1_chr1:11777582-11778303,LjG1.1_chr1:11777583-11778303	cons_Hn	11777583	11778303	11ARc	11	c	AM	11_AM	60450213	LjG1.1_chr1:11777583-11778303	LjG1.1_chr1	-					exon	LotjaGi1g1v0081300							CIRI2	2	2_2_0	417	0.01								Laccase;interpro_id=IPR017761 (Laccase);gene_ontology_id=GO:0005507, GO:0005576, GO:0016491, GO:0016722, GO:0046274, GO:0046872, GO:0048046, GO:0052716, GO:0055114;best_blast_hit_tair=AT2G38080.1 Laccase/Diphenol oxidase family protein;best_blast_hit_sprot=sp|O80434|LAC4_ARATH Laccase-4;best_blast_hit_trembl_plants=tr|A0A151S1M1|A0A151S1M1_CAJCA Laccase
LjG1.1_chr1:11777582-11778303,LjG1.1_chr1:11777583-11778303	cons_Hn	11777583	11778303	15MRd	15	d	High Nutrient	15_Hn	269962678	LjG1.1_chr1:11777583-11778303	LjG1.1_chr1	-					exon	LotjaGi1g1v0081300							CIRI2	3	2_2_0	1115	0.005								Laccase;interpro_id=IPR017761 (Laccase);gene_ontology_id=GO:0005507, GO:0005576, GO:0016491, GO:0016722, GO:0046274, GO:0046872, GO:0048046, GO:0052716, GO:0055114;best_blast_hit_tair=AT2G38080.1 Laccase/Diphenol oxidase family protein;best_blast_hit_sprot=sp|O80434|LAC4_ARATH Laccase-4;best_blast_hit_trembl_plants=tr|A0A151S1M1|A0A151S1M1_CAJCA Laccase
LjG1.1_chr1:11777582-11778303,LjG1.1_chr1:11777583-11778303	cons_Hn	11777582	11778303	4CRa	4	a	Low Nutrient	4_Ln	258027429	LjG1.1_chr1:11777582-11778303	LjG1.1_chr1	-	3	129,245,152	0,236,569	6	circRNA	LotjaGi1g1v0081300	LotjaGi1g1v0081300.1	4,3,2	LjG1.1_chr1:11777265-11777582|LjG1.1_chr1:11778303-11778959	0.393196	73.2524	0.00550345	CLEAR												Laccase;interpro_id=IPR017761 (Laccase);gene_ontology_id=GO:0005507, GO:0005576, GO:0016491, GO:0016722, GO:0046274, GO:0046872, GO:0048046, GO:0052716, GO:0055114;best_blast_hit_tair=AT2G38080.1 Laccase/Diphenol oxidase family protein;best_blast_hit_sprot=sp|O80434|LAC4_ARATH Laccase-4;best_blast_hit_trembl_plants=tr|A0A151S1M1|A0A151S1M1_CAJCA Laccase
LjG1.1_chr1:11777582-11778303,LjG1.1_chr1:11777583-11778303	cons_AM	11777583	11778303	4CRa	4	a	Low Nutrient	4_Ln	258027429	LjG1.1_chr1:11777583-11778303	LjG1.1_chr1	-					exon	LotjaGi1g1v0081300							CIRI2	6	3_3_1	2180	0.005								Laccase;interpro_id=IPR017761 (Laccase);gene_ontology_id=GO:0005507, GO:0005576, GO:0016491, GO:0016722, GO:0046274, GO:0046872, GO:0048046, GO:0052716, GO:0055114;best_blast_hit_tair=AT2G38080.1 Laccase/Diphenol oxidase family protein;best_blast_hit_sprot=sp|O80434|LAC4_ARATH Laccase-4;best_blast_hit_trembl_plants=tr|A0A151S1M1|A0A151S1M1_CAJCA Laccase
LjG1.1_chr1:11777582-11778303,LjG1.1_chr1:11777583-11778303	cons_AM	11777582	11778303	15MRd	15	d	High Nutrient	15_Hn	269962678	LjG1.1_chr1:11777582-11778303	LjG1.1_chr1	-	3	129,245,152	0,236,569	3	circRNA	LotjaGi1g1v0081300	LotjaGi1g1v0081300.1	4,3,2	LjG1.1_chr1:11777265-11777582|LjG1.1_chr1:11778303-11778959	0.186639	32.4379	0.00606015	CLEAR												Laccase;interpro_id=IPR017761 (Laccase);gene_ontology_id=GO:0005507, GO:0005576, GO:0016491, GO:0016722, GO:0046274, GO:0046872, GO:0048046, GO:0052716, GO:0055114;best_blast_hit_tair=AT2G38080.1 Laccase/Diphenol oxidase family protein;best_blast_hit_sprot=sp|O80434|LAC4_ARATH Laccase-4;best_blast_hit_trembl_plants=tr|A0A151S1M1|A0A151S1M1_CAJCA Laccase
LjG1.1_chr1:11777582-11778303,LjG1.1_chr1:11777583-11778303	cons_AM	11777582	11778303	3RRa	3	a	Rhiz	3_Rhiz	234439440	LjG1.1_chr1:11777582-11778303	LjG1.1_chr1	-	3	129,245,152	0,236,569	7	circRNA	LotjaGi1g1v0081300	LotjaGi1g1v0081300.1	4,3,2	LjG1.1_chr1:11777265-11777582|LjG1.1_chr1:11778303-11778959	0.451564	29.2872	0.0157546	CLEAR												Laccase;interpro_id=IPR017761 (Laccase);gene_ontology_id=GO:0005507, GO:0005576, GO:0016491, GO:0016722, GO:0046274, GO:0046872, GO:0048046, GO:0052716, GO:0055114;best_blast_hit_tair=AT2G38080.1 Laccase/Diphenol oxidase family protein;best_blast_hit_sprot=sp|O80434|LAC4_ARATH Laccase-4;best_blast_hit_trembl_plants=tr|A0A151S1M1|A0A151S1M1_CAJCA Laccase
LjG1.1_chr1:11777582-11778303,LjG1.1_chr1:11777583-11778303	cons_AM	11777582	11778303	11ARc	11	c	AM	11_AM	60450213	LjG1.1_chr1:11777582-11778303	LjG1.1_chr1	-	3	129,245,152	0,236,569	2	circRNA	LotjaGi1g1v0081300	LotjaGi1g1v0081300.1	4,3,2	LjG1.1_chr1:11777265-11777582|LjG1.1_chr1:11778303-11778959	0.345802	37.5195	0.00948059	CLEAR												Laccase;interpro_id=IPR017761 (Laccase);gene_ontology_id=GO:0005507, GO:0005576, GO:0016491, GO:0016722, GO:0046274, GO:0046872, GO:0048046, GO:0052716, GO:0055114;best_blast_hit_tair=AT2G38080.1 Laccase/Diphenol oxidase family protein;best_blast_hit_sprot=sp|O80434|LAC4_ARATH Laccase-4;best_blast_hit_trembl_plants=tr|A0A151S1M1|A0A151S1M1_CAJCA Laccase
LjG1.1_chr1:11777582-11778303,LjG1.1_chr1:11777583-11778303	cons_AM	11777583	11778303	24RRd	24	d	Rhiz	24_Rhiz	53741087	LjG1.1_chr1:11777583-11778303	LjG1.1_chr1	-					exon	LotjaGi1g1v0081300							CIRI2	5	4_4_0	348	0.028								Laccase;interpro_id=IPR017761 (Laccase);gene_ontology_id=GO:0005507, GO:0005576, GO:0016491, GO:0016722, GO:0046274, GO:0046872, GO:0048046, GO:0052716, GO:0055114;best_blast_hit_tair=AT2G38080.1 Laccase/Diphenol oxidase family protein;best_blast_hit_sprot=sp|O80434|LAC4_ARATH Laccase-4;best_blast_hit_trembl_plants=tr|A0A151S1M1|A0A151S1M1_CAJCA Laccase
LjG1.1_chr1:11777582-11778303,LjG1.1_chr1:11777583-11778303	cons_AM	11777582	11778303	19ARd	19	d	AM	19_AM	49356473	LjG1.1_chr1:11777582-11778303	LjG1.1_chr1	-	3	129,245,152	0,236,569	2	circRNA	LotjaGi1g1v0081300	LotjaGi1g1v0081300.1	4,3,2	LjG1.1_chr1:11777265-11777582|LjG1.1_chr1:11778303-11778959	0.782558	79.5079	0.00996704	CLEAR												Laccase;interpro_id=IPR017761 (Laccase);gene_ontology_id=GO:0005507, GO:0005576, GO:0016491, GO:0016722, GO:0046274, GO:0046872, GO:0048046, GO:0052716, GO:0055114;best_blast_hit_tair=AT2G38080.1 Laccase/Diphenol oxidase family protein;best_blast_hit_sprot=sp|O80434|LAC4_ARATH Laccase-4;best_blast_hit_trembl_plants=tr|A0A151S1M1|A0A151S1M1_CAJCA Laccase
LjG1.1_chr1:11777582-11778303,LjG1.1_chr1:11777583-11778303	cons_AM	11777582	11778303	13MRd	13	d	High Nutrient	13_Hn	257226192	LjG1.1_chr1:11777582-11778303	LjG1.1_chr1	-	3	129,245,152	0,236,569	3	circRNA	LotjaGi1g1v0081300	LotjaGi1g1v0081300.1	4,3,2	LjG1.1_chr1:11777265-11777582|LjG1.1_chr1:11778303-11778959	0.197093	31.3641	0.00660077	CLEAR												Laccase;interpro_id=IPR017761 (Laccase);gene_ontology_id=GO:0005507, GO:0005576, GO:0016491, GO:0016722, GO:0046274, GO:0046872, GO:0048046, GO:0052716, GO:0055114;best_blast_hit_tair=AT2G38080.1 Laccase/Diphenol oxidase family protein;best_blast_hit_sprot=sp|O80434|LAC4_ARATH Laccase-4;best_blast_hit_trembl_plants=tr|A0A151S1M1|A0A151S1M1_CAJCA Laccase
LjG1.1_chr1:11777582-11778303,LjG1.1_chr1:11777583-11778303	cons_AM	11777582	11778303	16CRd	16	d	Low Nutrient	16_Ln	276456544	LjG1.1_chr1:11777582-11778303	LjG1.1_chr1	-	3	129,245,152	0,236,569	10	circRNA	LotjaGi1g1v0081300	LotjaGi1g1v0081300.1	4,3,2	LjG1.1_chr1:11777265-11777582|LjG1.1_chr1:11778303-11778959	0.713947	68.9672	0.0104954	CLEAR												Laccase;interpro_id=IPR017761 (Laccase);gene_ontology_id=GO:0005507, GO:0005576, GO:0016491, GO:0016722, GO:0046274, GO:0046872, GO:0048046, GO:0052716, GO:0055114;best_blast_hit_tair=AT2G38080.1 Laccase/Diphenol oxidase family protein;best_blast_hit_sprot=sp|O80434|LAC4_ARATH Laccase-4;best_blast_hit_trembl_plants=tr|A0A151S1M1|A0A151S1M1_CAJCA Laccase
LjG1.1_chr1:11777582-11778303,LjG1.1_chr1:11777583-11778303	cons_AM	11777582	11778303	17CRd	17	d	Low Nutrient	17_Ln	283665538	LjG1.1_chr1:11777582-11778303	LjG1.1_chr1	-	3	129,245,152	0,236,569	8	circRNA	LotjaGi1g1v0081300	LotjaGi1g1v0081300.1	4,3,2	LjG1.1_chr1:11777265-11777582|LjG1.1_chr1:11778303-11778959	0.525226	87.1219	0.00614271	CLEAR												Laccase;interpro_id=IPR017761 (Laccase);gene_ontology_id=GO:0005507, GO:0005576, GO:0016491, GO:0016722, GO:0046274, GO:0046872, GO:0048046, GO:0052716, GO:0055114;best_blast_hit_tair=AT2G38080.1 Laccase/Diphenol oxidase family protein;best_blast_hit_sprot=sp|O80434|LAC4_ARATH Laccase-4;best_blast_hit_trembl_plants=tr|A0A151S1M1|A0A151S1M1_CAJCA Laccase
LjG1.1_chr1:11777582-11778303,LjG1.1_chr1:11777583-11778303	cons_AM	11777582	11778303	12RRc	12	c	Rhiz	12_Rhiz	290243215	LjG1.1_chr1:11777582-11778303	LjG1.1_chr1	-	3	129,245,152	0,236,569	11	circRNA	LotjaGi1g1v0081300	LotjaGi1g1v0081300.1	4,3,2	LjG1.1_chr1:11777265-11777582|LjG1.1_chr1:11778303-11778959	0.504247	27.7428	0.0185296	CLEAR												Laccase;interpro_id=IPR017761 (Laccase);gene_ontology_id=GO:0005507, GO:0005576, GO:0016491, GO:0016722, GO:0046274, GO:0046872, GO:0048046, GO:0052716, GO:0055114;best_blast_hit_tair=AT2G38080.1 Laccase/Diphenol oxidase family protein;best_blast_hit_sprot=sp|O80434|LAC4_ARATH Laccase-4;best_blast_hit_trembl_plants=tr|A0A151S1M1|A0A151S1M1_CAJCA Laccase
LjG1.1_chr1:11777582-11778303,LjG1.1_chr1:11777583-11778303	cons_AM	11777582	11778303	22RRd	22	d	Rhiz	22_Rhiz	241684194	LjG1.1_chr1:11777582-11778303	LjG1.1_chr1	-	3	129,245,152	0,236,569	6	circRNA	LotjaGi1g1v0081300	LotjaGi1g1v0081300.1	4,3,2	LjG1.1_chr1:11777265-11777582|LjG1.1_chr1:11778303-11778959	0.496919	51.9943	0.00974764	CLEAR												Laccase;interpro_id=IPR017761 (Laccase);gene_ontology_id=GO:0005507, GO:0005576, GO:0016491, GO:0016722, GO:0046274, GO:0046872, GO:0048046, GO:0052716, GO:0055114;best_blast_hit_tair=AT2G38080.1 Laccase/Diphenol oxidase family protein;best_blast_hit_sprot=sp|O80434|LAC4_ARATH Laccase-4;best_blast_hit_trembl_plants=tr|A0A151S1M1|A0A151S1M1_CAJCA Laccase
LjG1.1_chr1:11777582-11778303,LjG1.1_chr1:11777583-11778303	cons_AM	11777583	11778303	1CRa	1	a	Low Nutrient	1_Ln	48635785	LjG1.1_chr1:11777583-11778303	LjG1.1_chr1	-					exon	LotjaGi1g1v0081300							CIRI2	5	2_2_0	291	0.033								Laccase;interpro_id=IPR017761 (Laccase);gene_ontology_id=GO:0005507, GO:0005576, GO:0016491, GO:0016722, GO:0046274, GO:0046872, GO:0048046, GO:0052716, GO:0055114;best_blast_hit_tair=AT2G38080.1 Laccase/Diphenol oxidase family protein;best_blast_hit_sprot=sp|O80434|LAC4_ARATH Laccase-4;best_blast_hit_trembl_plants=tr|A0A151S1M1|A0A151S1M1_CAJCA Laccase
LjG1.1_chr1:11777582-11778303,LjG1.1_chr1:11777583-11778303	cons_AM	11777583	11778303	7CRb	7	b	Low Nutrient	7_Ln	275651819	LjG1.1_chr1:11777583-11778303	LjG1.1_chr1	-					exon	LotjaGi1g1v0081300							CIRI2	7	1_2_0	2170	0.006								Laccase;interpro_id=IPR017761 (Laccase);gene_ontology_id=GO:0005507, GO:0005576, GO:0016491, GO:0016722, GO:0046274, GO:0046872, GO:0048046, GO:0052716, GO:0055114;best_blast_hit_tair=AT2G38080.1 Laccase/Diphenol oxidase family protein;best_blast_hit_sprot=sp|O80434|LAC4_ARATH Laccase-4;best_blast_hit_trembl_plants=tr|A0A151S1M1|A0A151S1M1_CAJCA Laccase
LjG1.1_chr1:11777582-11778303,LjG1.1_chr1:11777583-11778303	cons_AM	11777582	11778303	14MRd	14	d	High Nutrient	14_Hn	250603405	LjG1.1_chr1:11777582-11778303	LjG1.1_chr1	-	3	129,245,152	0,236,569	14	circRNA	LotjaGi1g1v0081300	LotjaGi1g1v0081300.1	4,3,2	LjG1.1_chr1:11777265-11777582|LjG1.1_chr1:11778303-11778959	0.907122	32.786	0.0279645	CLEAR												Laccase;interpro_id=IPR017761 (Laccase);gene_ontology_id=GO:0005507, GO:0005576, GO:0016491, GO:0016722, GO:0046274, GO:0046872, GO:0048046, GO:0052716, GO:0055114;best_blast_hit_tair=AT2G38080.1 Laccase/Diphenol oxidase family protein;best_blast_hit_sprot=sp|O80434|LAC4_ARATH Laccase-4;best_blast_hit_trembl_plants=tr|A0A151S1M1|A0A151S1M1_CAJCA Laccase
LjG1.1_chr1:11777582-11778303,LjG1.1_chr1:11777583-11778303	cons_AM	11777582	11778303	1CRa	1	a	Low Nutrient	1_Ln	48635785	LjG1.1_chr1:11777582-11778303	LjG1.1_chr1	-	3	129,245,152	0,236,569	5	circRNA	LotjaGi1g1v0081300	LotjaGi1g1v0081300.1	4,3,2	LjG1.1_chr1:11777265-11777582|LjG1.1_chr1:11778303-11778959	1.13006	34.8812	0.0326747	CLEAR												Laccase;interpro_id=IPR017761 (Laccase);gene_ontology_id=GO:0005507, GO:0005576, GO:0016491, GO:0016722, GO:0046274, GO:0046872, GO:0048046, GO:0052716, GO:0055114;best_blast_hit_tair=AT2G38080.1 Laccase/Diphenol oxidase family protein;best_blast_hit_sprot=sp|O80434|LAC4_ARATH Laccase-4;best_blast_hit_trembl_plants=tr|A0A151S1M1|A0A151S1M1_CAJCA Laccase
LjG1.1_chr1:11777582-11778303,LjG1.1_chr1:11777583-11778303	cons_AM	11777583	11778303	14MRd	14	d	High Nutrient	14_Hn	250603405	LjG1.1_chr1:11777583-11778303	LjG1.1_chr1	-					exon	LotjaGi1g1v0081300							CIRI2	14	3_4_0	1002	0.027								Laccase;interpro_id=IPR017761 (Laccase);gene_ontology_id=GO:0005507, GO:0005576, GO:0016491, GO:0016722, GO:0046274, GO:0046872, GO:0048046, GO:0052716, GO:0055114;best_blast_hit_tair=AT2G38080.1 Laccase/Diphenol oxidase family protein;best_blast_hit_sprot=sp|O80434|LAC4_ARATH Laccase-4;best_blast_hit_trembl_plants=tr|A0A151S1M1|A0A151S1M1_CAJCA Laccase
LjG1.1_chr1:11777582-11778303,LjG1.1_chr1:11777583-11778303	cons_AM	11777583	11778303	22RRd	22	d	Rhiz	22_Rhiz	241684194	LjG1.1_chr1:11777583-11778303	LjG1.1_chr1	-					exon	LotjaGi1g1v0081300							CIRI2	6	3_4_0	1220	0.01								Laccase;interpro_id=IPR017761 (Laccase);gene_ontology_id=GO:0005507, GO:0005576, GO:0016491, GO:0016722, GO:0046274, GO:0046872, GO:0048046, GO:0052716, GO:0055114;best_blast_hit_tair=AT2G38080.1 Laccase/Diphenol oxidase family protein;best_blast_hit_sprot=sp|O80434|LAC4_ARATH Laccase-4;best_blast_hit_trembl_plants=tr|A0A151S1M1|A0A151S1M1_CAJCA Laccase
LjG1.1_chr1:11777582-11778303,LjG1.1_chr1:11777583-11778303	cons_AM	11777582	11778303	7CRb	7	b	Low Nutrient	7_Ln	275651819	LjG1.1_chr1:11777582-11778303	LjG1.1_chr1	-	3	129,245,152	0,236,569	5	circRNA	LotjaGi1g1v0081300	LotjaGi1g1v0081300.1	4,3,2	LjG1.1_chr1:11777265-11777582|LjG1.1_chr1:11778303-11778959	0.354812	70.1959	0.00519631	CLEAR												Laccase;interpro_id=IPR017761 (Laccase);gene_ontology_id=GO:0005507, GO:0005576, GO:0016491, GO:0016722, GO:0046274, GO:0046872, GO:0048046, GO:0052716, GO:0055114;best_blast_hit_tair=AT2G38080.1 Laccase/Diphenol oxidase family protein;best_blast_hit_sprot=sp|O80434|LAC4_ARATH Laccase-4;best_blast_hit_trembl_plants=tr|A0A151S1M1|A0A151S1M1_CAJCA Laccase
LjG1.1_chr1:11777582-11778303,LjG1.1_chr1:11777583-11778303	cons_AM	11777582	11778303	21ARd	21	d	AM	21_AM	44780251	LjG1.1_chr1:11777582-11778303	LjG1.1_chr1	-	3	129,245,152	0,236,569	1	circRNA	LotjaGi1g1v0081300	LotjaGi1g1v0081300.1	4,3,2	LjG1.1_chr1:11777265-11777582|LjG1.1_chr1:11778303-11778959	0.350832	49.6077	0.00727225	CLEAR												Laccase;interpro_id=IPR017761 (Laccase);gene_ontology_id=GO:0005507, GO:0005576, GO:0016491, GO:0016722, GO:0046274, GO:0046872, GO:0048046, GO:0052716, GO:0055114;best_blast_hit_tair=AT2G38080.1 Laccase/Diphenol oxidase family protein;best_blast_hit_sprot=sp|O80434|LAC4_ARATH Laccase-4;best_blast_hit_trembl_plants=tr|A0A151S1M1|A0A151S1M1_CAJCA Laccase
LjG1.1_chr1:11777582-11778303,LjG1.1_chr1:11777583-11778303	cons_AM	11777583	11778303	13MRd	13	d	High Nutrient	13_Hn	257226192	LjG1.1_chr1:11777583-11778303	LjG1.1_chr1	-					exon	LotjaGi1g1v0081300							CIRI2	3	3_3_0	877	0.007								Laccase;interpro_id=IPR017761 (Laccase);gene_ontology_id=GO:0005507, GO:0005576, GO:0016491, GO:0016722, GO:0046274, GO:0046872, GO:0048046, GO:0052716, GO:0055114;best_blast_hit_tair=AT2G38080.1 Laccase/Diphenol oxidase family protein;best_blast_hit_sprot=sp|O80434|LAC4_ARATH Laccase-4;best_blast_hit_trembl_plants=tr|A0A151S1M1|A0A151S1M1_CAJCA Laccase
LjG1.1_chr1:11777582-11778303,LjG1.1_chr1:11777583-11778303	cons_AM	11777583	11778303	8ARb	8	b	AM	8_AM	61744144	LjG1.1_chr1:11777583-11778303	LjG1.1_chr1	-					exon	LotjaGi1g1v0081300							CIRI2	4	2_2_0	505	0.016								Laccase;interpro_id=IPR017761 (Laccase);gene_ontology_id=GO:0005507, GO:0005576, GO:0016491, GO:0016722, GO:0046274, GO:0046872, GO:0048046, GO:0052716, GO:0055114;best_blast_hit_tair=AT2G38080.1 Laccase/Diphenol oxidase family protein;best_blast_hit_sprot=sp|O80434|LAC4_ARATH Laccase-4;best_blast_hit_trembl_plants=tr|A0A151S1M1|A0A151S1M1_CAJCA Laccase
LjG1.1_chr1:11777582-11778303,LjG1.1_chr1:11777583-11778303	cons_AM	11777583	11778303	12RRc	12	c	Rhiz	12_Rhiz	290243215	LjG1.1_chr1:11777583-11778303	LjG1.1_chr1	-					exon	LotjaGi1g1v0081300							CIRI2	13	2_2_1	1372	0.019								Laccase;interpro_id=IPR017761 (Laccase);gene_ontology_id=GO:0005507, GO:0005576, GO:0016491, GO:0016722, GO:0046274, GO:0046872, GO:0048046, GO:0052716, GO:0055114;best_blast_hit_tair=AT2G38080.1 Laccase/Diphenol oxidase family protein;best_blast_hit_sprot=sp|O80434|LAC4_ARATH Laccase-4;best_blast_hit_trembl_plants=tr|A0A151S1M1|A0A151S1M1_CAJCA Laccase
LjG1.1_chr1:11777582-11778303,LjG1.1_chr1:11777583-11778303	cons_AM	11777582	11778303	9RRb	9	b	Rhiz	9_Rhiz	284867094	LjG1.1_chr1:11777582-11778303	LjG1.1_chr1	-	3	129,245,152	0,236,569	5	circRNA	LotjaGi1g1v0081300	LotjaGi1g1v0081300.1	4,3,2	LjG1.1_chr1:11777265-11777582|LjG1.1_chr1:11778303-11778959	0.357084	33.823	0.0108499	CLEAR												Laccase;interpro_id=IPR017761 (Laccase);gene_ontology_id=GO:0005507, GO:0005576, GO:0016491, GO:0016722, GO:0046274, GO:0046872, GO:0048046, GO:0052716, GO:0055114;best_blast_hit_tair=AT2G38080.1 Laccase/Diphenol oxidase family protein;best_blast_hit_sprot=sp|O80434|LAC4_ARATH Laccase-4;best_blast_hit_trembl_plants=tr|A0A151S1M1|A0A151S1M1_CAJCA Laccase
LjG1.1_chr1:11777582-11778303,LjG1.1_chr1:11777583-11778303	cons_AM	11777583	11778303	3RRa	3	a	Rhiz	3_Rhiz	234439440	LjG1.1_chr1:11777583-11778303	LjG1.1_chr1	-					exon	LotjaGi1g1v0081300							CIRI2	5	2_2_0	783	0.013								Laccase;interpro_id=IPR017761 (Laccase);gene_ontology_id=GO:0005507, GO:0005576, GO:0016491, GO:0016722, GO:0046274, GO:0046872, GO:0048046, GO:0052716, GO:0055114;best_blast_hit_tair=AT2G38080.1 Laccase/Diphenol oxidase family protein;best_blast_hit_sprot=sp|O80434|LAC4_ARATH Laccase-4;best_blast_hit_trembl_plants=tr|A0A151S1M1|A0A151S1M1_CAJCA Laccase
LjG1.1_chr1:11777582-11778303,LjG1.1_chr1:11777583-11778303	cons_AM	11777582	11778303	23RRd	23	d	Rhiz	23_Rhiz	253999425	LjG1.1_chr1:11777582-11778303	LjG1.1_chr1	-	3	129,245,152	0,236,569	4	circRNA	LotjaGi1g1v0081300	LotjaGi1g1v0081300.1	4,3,2	LjG1.1_chr1:11777265-11777582|LjG1.1_chr1:11778303-11778959	0.306957	60.3937	0.0052473	CLEAR												Laccase;interpro_id=IPR017761 (Laccase);gene_ontology_id=GO:0005507, GO:0005576, GO:0016491, GO:0016722, GO:0046274, GO:0046872, GO:0048046, GO:0052716, GO:0055114;best_blast_hit_tair=AT2G38080.1 Laccase/Diphenol oxidase family protein;best_blast_hit_sprot=sp|O80434|LAC4_ARATH Laccase-4;best_blast_hit_trembl_plants=tr|A0A151S1M1|A0A151S1M1_CAJCA Laccase
LjG1.1_chr1:11777582-11778303,LjG1.1_chr1:11777583-11778303	cons_AM	11777583	11778303	23RRd	23	d	Rhiz	23_Rhiz	253999425	LjG1.1_chr1:11777583-11778303	LjG1.1_chr1	-					exon	LotjaGi1g1v0081300							CIRI2	4	3_2_0	1601	0.005								Laccase;interpro_id=IPR017761 (Laccase);gene_ontology_id=GO:0005507, GO:0005576, GO:0016491, GO:0016722, GO:0046274, GO:0046872, GO:0048046, GO:0052716, GO:0055114;best_blast_hit_tair=AT2G38080.1 Laccase/Diphenol oxidase family protein;best_blast_hit_sprot=sp|O80434|LAC4_ARATH Laccase-4;best_blast_hit_trembl_plants=tr|A0A151S1M1|A0A151S1M1_CAJCA Laccase
LjG1.1_chr1:11777582-11778303,LjG1.1_chr1:11777583-11778303	cons_AM	11777582	11778303	24RRd	24	d	Rhiz	24_Rhiz	53741087	LjG1.1_chr1:11777582-11778303	LjG1.1_chr1	-	3	129,245,152	0,236,569	5	circRNA	LotjaGi1g1v0081300	LotjaGi1g1v0081300.1	4,3,2	LjG1.1_chr1:11777265-11777582|LjG1.1_chr1:11778303-11778959	1.24645	44.6228	0.0281508	CLEAR												Laccase;interpro_id=IPR017761 (Laccase);gene_ontology_id=GO:0005507, GO:0005576, GO:0016491, GO:0016722, GO:0046274, GO:0046872, GO:0048046, GO:0052716, GO:0055114;best_blast_hit_tair=AT2G38080.1 Laccase/Diphenol oxidase family protein;best_blast_hit_sprot=sp|O80434|LAC4_ARATH Laccase-4;best_blast_hit_trembl_plants=tr|A0A151S1M1|A0A151S1M1_CAJCA Laccase
LjG1.1_chr1:11777582-11778303,LjG1.1_chr1:11777583-11778303	cons_AM	11777582	11778303	8ARb	8	b	AM	8_AM	61744144	LjG1.1_chr1:11777582-11778303	LjG1.1_chr1	-	3	129,245,152	0,236,569	4	circRNA	LotjaGi1g1v0081300	LotjaGi1g1v0081300.1	4,3,2	LjG1.1_chr1:11777265-11777582|LjG1.1_chr1:11778303-11778959	1.12657	76.4189	0.0148709	CLEAR												Laccase;interpro_id=IPR017761 (Laccase);gene_ontology_id=GO:0005507, GO:0005576, GO:0016491, GO:0016722, GO:0046274, GO:0046872, GO:0048046, GO:0052716, GO:0055114;best_blast_hit_tair=AT2G38080.1 Laccase/Diphenol oxidase family protein;best_blast_hit_sprot=sp|O80434|LAC4_ARATH Laccase-4;best_blast_hit_trembl_plants=tr|A0A151S1M1|A0A151S1M1_CAJCA Laccase
LjG1.1_chr1:11777582-11778303,LjG1.1_chr1:11777583-11778303	cons_AM	11777583	11778303	11ARc	11	c	AM	11_AM	60450213	LjG1.1_chr1:11777583-11778303	LjG1.1_chr1	-					exon	LotjaGi1g1v0081300							CIRI2	2	2_2_0	417	0.01								Laccase;interpro_id=IPR017761 (Laccase);gene_ontology_id=GO:0005507, GO:0005576, GO:0016491, GO:0016722, GO:0046274, GO:0046872, GO:0048046, GO:0052716, GO:0055114;best_blast_hit_tair=AT2G38080.1 Laccase/Diphenol oxidase family protein;best_blast_hit_sprot=sp|O80434|LAC4_ARATH Laccase-4;best_blast_hit_trembl_plants=tr|A0A151S1M1|A0A151S1M1_CAJCA Laccase
LjG1.1_chr1:11777582-11778303,LjG1.1_chr1:11777583-11778303	cons_AM	11777583	11778303	15MRd	15	d	High Nutrient	15_Hn	269962678	LjG1.1_chr1:11777583-11778303	LjG1.1_chr1	-					exon	LotjaGi1g1v0081300							CIRI2	3	2_2_0	1115	0.005								Laccase;interpro_id=IPR017761 (Laccase);gene_ontology_id=GO:0005507, GO:0005576, GO:0016491, GO:0016722, GO:0046274, GO:0046872, GO:0048046, GO:0052716, GO:0055114;best_blast_hit_tair=AT2G38080.1 Laccase/Diphenol oxidase family protein;best_blast_hit_sprot=sp|O80434|LAC4_ARATH Laccase-4;best_blast_hit_trembl_plants=tr|A0A151S1M1|A0A151S1M1_CAJCA Laccase
LjG1.1_chr1:11777582-11778303,LjG1.1_chr1:11777583-11778303	cons_AM	11777582	11778303	4CRa	4	a	Low Nutrient	4_Ln	258027429	LjG1.1_chr1:11777582-11778303	LjG1.1_chr1	-	3	129,245,152	0,236,569	6	circRNA	LotjaGi1g1v0081300	LotjaGi1g1v0081300.1	4,3,2	LjG1.1_chr1:11777265-11777582|LjG1.1_chr1:11778303-11778959	0.393196	73.2524	0.00550345	CLEAR												Laccase;interpro_id=IPR017761 (Laccase);gene_ontology_id=GO:0005507, GO:0005576, GO:0016491, GO:0016722, GO:0046274, GO:0046872, GO:0048046, GO:0052716, GO:0055114;best_blast_hit_tair=AT2G38080.1 Laccase/Diphenol oxidase family protein;best_blast_hit_sprot=sp|O80434|LAC4_ARATH Laccase-4;best_blast_hit_trembl_plants=tr|A0A151S1M1|A0A151S1M1_CAJCA Laccase
LjG1.1_chr1:118081110-118082065,LjG1.1_chr1:118081111-118082065	cons_Hn	118081111	118082065	13MRd	13	d	High Nutrient	13_Hn	257226192	LjG1.1_chr1:118081111-118082065	LjG1.1_chr1	+					exon	LotjaGi1g1v0629500							CIRI2	7	2_1_0	2420	0.006								Hydroxyproline-rich glycoprotein family protein;interpro_id=IPR004148 (BAR domain);gene_ontology_id=N.A.;best_blast_hit_tair=AT2G33490.1 hydroxyproline-rich glycoprotein family protein;best_blast_hit_sprot=sp|O22799|Y2349_ARATH Uncharacterized protein At2g33490;best_blast_hit_trembl_plants=tr|A0A0L9U6Q1|A0A0L9U6Q1_PHAAN Uncharacterized protein, Hydroxyproline-rich glycoprotein family protein;interpro_id=IPR004148 (BAR domain);gene_ontology_id=N.A.;best_blast_hit_tair=AT2G33490.1 hydroxyproline-rich glycoprotein family protein;best_blast_hit_sprot=sp|O22799|Y2349_ARATH Uncharacterized protein At2g33490;best_blast_hit_trembl_plants=tr|V7CU24|V7CU24_PHAVU Uncharacterized protein, Hydroxyproline-rich glycoprotein family protein;interpro_id=N.A.;gene_ontology_id=N.A.;best_blast_hit_tair=AT2G33490.1 hydroxyproline-rich glycoprotein family protein;best_blast_hit_sprot=sp|O22799|Y2349_ARATH Uncharacterized protein At2g33490;best_blast_hit_trembl_plants=tr|A0A151SM30|A0A151SM30_CAJCA Uncharacterized protein family
LjG1.1_chr1:118081110-118082065,LjG1.1_chr1:118081111-118082065	cons_Hn	118081110	118082065	20ARd	20	d	AM	20_AM	48473842	LjG1.1_chr1:118081110-118082065	LjG1.1_chr1	+	1	955	0	1	circRNA	LotjaGi1g1v0629500	LotjaGi1g1v0629500.1	10	LjG1.1_chr1:118080638-118081110|LjG1.1_chr1:118082065-118083036	0.361738	48.5452	0.00765598	CLEAR												Hydroxyproline-rich glycoprotein family protein;interpro_id=IPR004148 (BAR domain);gene_ontology_id=N.A.;best_blast_hit_tair=AT2G33490.1 hydroxyproline-rich glycoprotein family protein;best_blast_hit_sprot=sp|O22799|Y2349_ARATH Uncharacterized protein At2g33490;best_blast_hit_trembl_plants=tr|A0A0L9U6Q1|A0A0L9U6Q1_PHAAN Uncharacterized protein, Hydroxyproline-rich glycoprotein family protein;interpro_id=IPR004148 (BAR domain);gene_ontology_id=N.A.;best_blast_hit_tair=AT2G33490.1 hydroxyproline-rich glycoprotein family protein;best_blast_hit_sprot=sp|O22799|Y2349_ARATH Uncharacterized protein At2g33490;best_blast_hit_trembl_plants=tr|V7CU24|V7CU24_PHAVU Uncharacterized protein, Hydroxyproline-rich glycoprotein family protein;interpro_id=N.A.;gene_ontology_id=N.A.;best_blast_hit_tair=AT2G33490.1 hydroxyproline-rich glycoprotein family protein;best_blast_hit_sprot=sp|O22799|Y2349_ARATH Uncharacterized protein At2g33490;best_blast_hit_trembl_plants=tr|A0A151SM30|A0A151SM30_CAJCA Uncharacterized protein family
LjG1.1_chr1:118081110-118082065,LjG1.1_chr1:118081111-118082065	cons_Hn	118081110	118082065	16CRd	16	d	Low Nutrient	16_Ln	276456544	LjG1.1_chr1:118081110-118082065	LjG1.1_chr1	+	1	955	0	3	circRNA	LotjaGi1g1v0629500	LotjaGi1g1v0629500.1	10	LjG1.1_chr1:118080638-118081110|LjG1.1_chr1:118082065-118083036	0.214184	71.8302	0.00312059	CLEAR												Hydroxyproline-rich glycoprotein family protein;interpro_id=IPR004148 (BAR domain);gene_ontology_id=N.A.;best_blast_hit_tair=AT2G33490.1 hydroxyproline-rich glycoprotein family protein;best_blast_hit_sprot=sp|O22799|Y2349_ARATH Uncharacterized protein At2g33490;best_blast_hit_trembl_plants=tr|A0A0L9U6Q1|A0A0L9U6Q1_PHAAN Uncharacterized protein, Hydroxyproline-rich glycoprotein family protein;interpro_id=IPR004148 (BAR domain);gene_ontology_id=N.A.;best_blast_hit_tair=AT2G33490.1 hydroxyproline-rich glycoprotein family protein;best_blast_hit_sprot=sp|O22799|Y2349_ARATH Uncharacterized protein At2g33490;best_blast_hit_trembl_plants=tr|V7CU24|V7CU24_PHAVU Uncharacterized protein, Hydroxyproline-rich glycoprotein family protein;interpro_id=N.A.;gene_ontology_id=N.A.;best_blast_hit_tair=AT2G33490.1 hydroxyproline-rich glycoprotein family protein;best_blast_hit_sprot=sp|O22799|Y2349_ARATH Uncharacterized protein At2g33490;best_blast_hit_trembl_plants=tr|A0A151SM30|A0A151SM30_CAJCA Uncharacterized protein family
LjG1.1_chr1:118081110-118082065,LjG1.1_chr1:118081111-118082065	cons_Hn	118081111	118082065	14MRd	14	d	High Nutrient	14_Hn	250603405	LjG1.1_chr1:118081111-118082065	LjG1.1_chr1	+					exon	LotjaGi1g1v0629500							CIRI2	5	2_2_0	2905	0.003								Hydroxyproline-rich glycoprotein family protein;interpro_id=IPR004148 (BAR domain);gene_ontology_id=N.A.;best_blast_hit_tair=AT2G33490.1 hydroxyproline-rich glycoprotein family protein;best_blast_hit_sprot=sp|O22799|Y2349_ARATH Uncharacterized protein At2g33490;best_blast_hit_trembl_plants=tr|A0A0L9U6Q1|A0A0L9U6Q1_PHAAN Uncharacterized protein, Hydroxyproline-rich glycoprotein family protein;interpro_id=IPR004148 (BAR domain);gene_ontology_id=N.A.;best_blast_hit_tair=AT2G33490.1 hydroxyproline-rich glycoprotein family protein;best_blast_hit_sprot=sp|O22799|Y2349_ARATH Uncharacterized protein At2g33490;best_blast_hit_trembl_plants=tr|V7CU24|V7CU24_PHAVU Uncharacterized protein, Hydroxyproline-rich glycoprotein family protein;interpro_id=N.A.;gene_ontology_id=N.A.;best_blast_hit_tair=AT2G33490.1 hydroxyproline-rich glycoprotein family protein;best_blast_hit_sprot=sp|O22799|Y2349_ARATH Uncharacterized protein At2g33490;best_blast_hit_trembl_plants=tr|A0A151SM30|A0A151SM30_CAJCA Uncharacterized protein family
LjG1.1_chr1:118081110-118082065,LjG1.1_chr1:118081111-118082065	cons_Hn	118081110	118082065	2ARa	2	a	AM	2_AM	52041926	LjG1.1_chr1:118081110-118082065	LjG1.1_chr1	+	1	955	0	1	circRNA	LotjaGi1g1v0629500	LotjaGi1g1v0629500.1	10	LjG1.1_chr1:118080638-118081110|LjG1.1_chr1:118082065-118083036	0.271819	37.6197	0.00748926	CLEAR												Hydroxyproline-rich glycoprotein family protein;interpro_id=IPR004148 (BAR domain);gene_ontology_id=N.A.;best_blast_hit_tair=AT2G33490.1 hydroxyproline-rich glycoprotein family protein;best_blast_hit_sprot=sp|O22799|Y2349_ARATH Uncharacterized protein At2g33490;best_blast_hit_trembl_plants=tr|A0A0L9U6Q1|A0A0L9U6Q1_PHAAN Uncharacterized protein, Hydroxyproline-rich glycoprotein family protein;interpro_id=IPR004148 (BAR domain);gene_ontology_id=N.A.;best_blast_hit_tair=AT2G33490.1 hydroxyproline-rich glycoprotein family protein;best_blast_hit_sprot=sp|O22799|Y2349_ARATH Uncharacterized protein At2g33490;best_blast_hit_trembl_plants=tr|V7CU24|V7CU24_PHAVU Uncharacterized protein, Hydroxyproline-rich glycoprotein family protein;interpro_id=N.A.;gene_ontology_id=N.A.;best_blast_hit_tair=AT2G33490.1 hydroxyproline-rich glycoprotein family protein;best_blast_hit_sprot=sp|O22799|Y2349_ARATH Uncharacterized protein At2g33490;best_blast_hit_trembl_plants=tr|A0A151SM30|A0A151SM30_CAJCA Uncharacterized protein family
LjG1.1_chr1:118081110-118082065,LjG1.1_chr1:118081111-118082065	cons_Hn	118081111	118082065	23RRd	23	d	Rhiz	23_Rhiz	253999425	LjG1.1_chr1:118081111-118082065	LjG1.1_chr1	+					exon	LotjaGi1g1v0629500							CIRI2	3	2_2_0	2050	0.003								Hydroxyproline-rich glycoprotein family protein;interpro_id=IPR004148 (BAR domain);gene_ontology_id=N.A.;best_blast_hit_tair=AT2G33490.1 hydroxyproline-rich glycoprotein family protein;best_blast_hit_sprot=sp|O22799|Y2349_ARATH Uncharacterized protein At2g33490;best_blast_hit_trembl_plants=tr|A0A0L9U6Q1|A0A0L9U6Q1_PHAAN Uncharacterized protein, Hydroxyproline-rich glycoprotein family protein;interpro_id=IPR004148 (BAR domain);gene_ontology_id=N.A.;best_blast_hit_tair=AT2G33490.1 hydroxyproline-rich glycoprotein family protein;best_blast_hit_sprot=sp|O22799|Y2349_ARATH Uncharacterized protein At2g33490;best_blast_hit_trembl_plants=tr|V7CU24|V7CU24_PHAVU Uncharacterized protein, Hydroxyproline-rich glycoprotein family protein;interpro_id=N.A.;gene_ontology_id=N.A.;best_blast_hit_tair=AT2G33490.1 hydroxyproline-rich glycoprotein family protein;best_blast_hit_sprot=sp|O22799|Y2349_ARATH Uncharacterized protein At2g33490;best_blast_hit_trembl_plants=tr|A0A151SM30|A0A151SM30_CAJCA Uncharacterized protein family
LjG1.1_chr1:118081110-118082065,LjG1.1_chr1:118081111-118082065	cons_Hn	118081110	118082065	9RRb	9	b	Rhiz	9_Rhiz	284867094	LjG1.1_chr1:118081110-118082065	LjG1.1_chr1	+	1	955	0	9	circRNA	LotjaGi1g1v0629500	LotjaGi1g1v0629500.1	10	LjG1.1_chr1:118080638-118081110|LjG1.1_chr1:118082065-118083036	0.642751	61.4042	0.0106287	CLEAR												Hydroxyproline-rich glycoprotein family protein;interpro_id=IPR004148 (BAR domain);gene_ontology_id=N.A.;best_blast_hit_tair=AT2G33490.1 hydroxyproline-rich glycoprotein family protein;best_blast_hit_sprot=sp|O22799|Y2349_ARATH Uncharacterized protein At2g33490;best_blast_hit_trembl_plants=tr|A0A0L9U6Q1|A0A0L9U6Q1_PHAAN Uncharacterized protein, Hydroxyproline-rich glycoprotein family protein;interpro_id=IPR004148 (BAR domain);gene_ontology_id=N.A.;best_blast_hit_tair=AT2G33490.1 hydroxyproline-rich glycoprotein family protein;best_blast_hit_sprot=sp|O22799|Y2349_ARATH Uncharacterized protein At2g33490;best_blast_hit_trembl_plants=tr|V7CU24|V7CU24_PHAVU Uncharacterized protein, Hydroxyproline-rich glycoprotein family protein;interpro_id=N.A.;gene_ontology_id=N.A.;best_blast_hit_tair=AT2G33490.1 hydroxyproline-rich glycoprotein family protein;best_blast_hit_sprot=sp|O22799|Y2349_ARATH Uncharacterized protein At2g33490;best_blast_hit_trembl_plants=tr|A0A151SM30|A0A151SM30_CAJCA Uncharacterized protein family
LjG1.1_chr1:118081110-118082065,LjG1.1_chr1:118081111-118082065	cons_Hn	118081110	118082065	4CRa	4	a	Low Nutrient	4_Ln	258027429	LjG1.1_chr1:118081110-118082065	LjG1.1_chr1	+	1	955	0	3	circRNA	LotjaGi1g1v0629500	LotjaGi1g1v0629500.1	10	LjG1.1_chr1:118080638-118081110|LjG1.1_chr1:118082065-118083036	0.196598	47.6685	0.00433315	CLEAR												Hydroxyproline-rich glycoprotein family protein;interpro_id=IPR004148 (BAR domain);gene_ontology_id=N.A.;best_blast_hit_tair=AT2G33490.1 hydroxyproline-rich glycoprotein family protein;best_blast_hit_sprot=sp|O22799|Y2349_ARATH Uncharacterized protein At2g33490;best_blast_hit_trembl_plants=tr|A0A0L9U6Q1|A0A0L9U6Q1_PHAAN Uncharacterized protein, Hydroxyproline-rich glycoprotein family protein;interpro_id=IPR004148 (BAR domain);gene_ontology_id=N.A.;best_blast_hit_tair=AT2G33490.1 hydroxyproline-rich glycoprotein family protein;best_blast_hit_sprot=sp|O22799|Y2349_ARATH Uncharacterized protein At2g33490;best_blast_hit_trembl_plants=tr|V7CU24|V7CU24_PHAVU Uncharacterized protein, Hydroxyproline-rich glycoprotein family protein;interpro_id=N.A.;gene_ontology_id=N.A.;best_blast_hit_tair=AT2G33490.1 hydroxyproline-rich glycoprotein family protein;best_blast_hit_sprot=sp|O22799|Y2349_ARATH Uncharacterized protein At2g33490;best_blast_hit_trembl_plants=tr|A0A151SM30|A0A151SM30_CAJCA Uncharacterized protein family
LjG1.1_chr1:118081110-118082065,LjG1.1_chr1:118081111-118082065	cons_Hn	118081110	118082065	23RRd	23	d	Rhiz	23_Rhiz	253999425	LjG1.1_chr1:118081110-118082065	LjG1.1_chr1	+	1	955	0	3	circRNA	LotjaGi1g1v0629500	LotjaGi1g1v0629500.1	10	LjG1.1_chr1:118080638-118081110|LjG1.1_chr1:118082065-118083036	0.230217	51.0929	0.00470066	CLEAR												Hydroxyproline-rich glycoprotein family protein;interpro_id=IPR004148 (BAR domain);gene_ontology_id=N.A.;best_blast_hit_tair=AT2G33490.1 hydroxyproline-rich glycoprotein family protein;best_blast_hit_sprot=sp|O22799|Y2349_ARATH Uncharacterized protein At2g33490;best_blast_hit_trembl_plants=tr|A0A0L9U6Q1|A0A0L9U6Q1_PHAAN Uncharacterized protein, Hydroxyproline-rich glycoprotein family protein;interpro_id=IPR004148 (BAR domain);gene_ontology_id=N.A.;best_blast_hit_tair=AT2G33490.1 hydroxyproline-rich glycoprotein family protein;best_blast_hit_sprot=sp|O22799|Y2349_ARATH Uncharacterized protein At2g33490;best_blast_hit_trembl_plants=tr|V7CU24|V7CU24_PHAVU Uncharacterized protein, Hydroxyproline-rich glycoprotein family protein;interpro_id=N.A.;gene_ontology_id=N.A.;best_blast_hit_tair=AT2G33490.1 hydroxyproline-rich glycoprotein family protein;best_blast_hit_sprot=sp|O22799|Y2349_ARATH Uncharacterized protein At2g33490;best_blast_hit_trembl_plants=tr|A0A151SM30|A0A151SM30_CAJCA Uncharacterized protein family
LjG1.1_chr1:118081110-118082065,LjG1.1_chr1:118081111-118082065	cons_Hn	118081110	118082065	13MRd	13	d	High Nutrient	13_Hn	257226192	LjG1.1_chr1:118081110-118082065	LjG1.1_chr1	+	1	955	0	7	circRNA	LotjaGi1g1v0629500	LotjaGi1g1v0629500.1	10	LjG1.1_chr1:118080638-118081110|LjG1.1_chr1:118082065-118083036	0.459885	46.6914	0.0100615	CLEAR												Hydroxyproline-rich glycoprotein family protein;interpro_id=IPR004148 (BAR domain);gene_ontology_id=N.A.;best_blast_hit_tair=AT2G33490.1 hydroxyproline-rich glycoprotein family protein;best_blast_hit_sprot=sp|O22799|Y2349_ARATH Uncharacterized protein At2g33490;best_blast_hit_trembl_plants=tr|A0A0L9U6Q1|A0A0L9U6Q1_PHAAN Uncharacterized protein, Hydroxyproline-rich glycoprotein family protein;interpro_id=IPR004148 (BAR domain);gene_ontology_id=N.A.;best_blast_hit_tair=AT2G33490.1 hydroxyproline-rich glycoprotein family protein;best_blast_hit_sprot=sp|O22799|Y2349_ARATH Uncharacterized protein At2g33490;best_blast_hit_trembl_plants=tr|V7CU24|V7CU24_PHAVU Uncharacterized protein, Hydroxyproline-rich glycoprotein family protein;interpro_id=N.A.;gene_ontology_id=N.A.;best_blast_hit_tair=AT2G33490.1 hydroxyproline-rich glycoprotein family protein;best_blast_hit_sprot=sp|O22799|Y2349_ARATH Uncharacterized protein At2g33490;best_blast_hit_trembl_plants=tr|A0A151SM30|A0A151SM30_CAJCA Uncharacterized protein family
LjG1.1_chr1:118081110-118082065,LjG1.1_chr1:118081111-118082065	cons_Hn	118081110	118082065	14MRd	14	d	High Nutrient	14_Hn	250603405	LjG1.1_chr1:118081110-118082065	LjG1.1_chr1	+	1	955	0	5	circRNA	LotjaGi1g1v0629500	LotjaGi1g1v0629500.1	10	LjG1.1_chr1:118080638-118081110|LjG1.1_chr1:118082065-118083036	0.323972	55.5483	0.00601121	CLEAR												Hydroxyproline-rich glycoprotein family protein;interpro_id=IPR004148 (BAR domain);gene_ontology_id=N.A.;best_blast_hit_tair=AT2G33490.1 hydroxyproline-rich glycoprotein family protein;best_blast_hit_sprot=sp|O22799|Y2349_ARATH Uncharacterized protein At2g33490;best_blast_hit_trembl_plants=tr|A0A0L9U6Q1|A0A0L9U6Q1_PHAAN Uncharacterized protein, Hydroxyproline-rich glycoprotein family protein;interpro_id=IPR004148 (BAR domain);gene_ontology_id=N.A.;best_blast_hit_tair=AT2G33490.1 hydroxyproline-rich glycoprotein family protein;best_blast_hit_sprot=sp|O22799|Y2349_ARATH Uncharacterized protein At2g33490;best_blast_hit_trembl_plants=tr|V7CU24|V7CU24_PHAVU Uncharacterized protein, Hydroxyproline-rich glycoprotein family protein;interpro_id=N.A.;gene_ontology_id=N.A.;best_blast_hit_tair=AT2G33490.1 hydroxyproline-rich glycoprotein family protein;best_blast_hit_sprot=sp|O22799|Y2349_ARATH Uncharacterized protein At2g33490;best_blast_hit_trembl_plants=tr|A0A151SM30|A0A151SM30_CAJCA Uncharacterized protein family
LjG1.1_chr1:118552479-118552878,LjG1.1_chr1:118552480-118552878	cons_AM	118552479	118552878	18CRd	18	d	Low Nutrient	18_Ln	48273754	LjG1.1_chr1:118552479-118552878	LjG1.1_chr1	+	2	142,117	0,282	8	circRNA	LotjaGi1g1v0631600	LotjaGi1g1v0631600.1	6,7	LjG1.1_chr1:118552403-118552479|LjG1.1_chr1:118552878-118553101	2.51287	236.28	0.010677	CLEAR												V-type proton ATPase subunit C;interpro_id=IPR004907 (ATPase%2C V1 complex%2C subunit C);gene_ontology_id=N.A.;best_blast_hit_tair=AT1G12840.1 vacuolar ATP synthase subunit C (VATC) / V-ATPase C subunit / vacuolar proton pump C subunit (DET3);best_blast_hit_sprot=sp|Q9SDS7|VATC_ARATH V-type proton ATPase subunit C;best_blast_hit_trembl_plants=tr|A0A0B2R9D5|A0A0B2R9D5_GLYSO V-type proton ATPase subunit C, V-type proton ATPase subunit C;interpro_id=IPR004907 (ATPase%2C V1 complex%2C subunit C);gene_ontology_id=N.A.;best_blast_hit_tair=AT1G12840.1 vacuolar ATP synthase subunit C (VATC) / V-ATPase C subunit / vacuolar proton pump C subunit (DET3);best_blast_hit_sprot=sp|Q9SDS7|VATC_ARATH V-type proton ATPase subunit C;best_blast_hit_trembl_plants=tr|I1N7Z4|I1N7Z4_SOYBN Uncharacterized protein
LjG1.1_chr1:118552479-118552878,LjG1.1_chr1:118552480-118552878	cons_AM	118552480	118552878	13MRd	13	d	High Nutrient	13_Hn	257226192	LjG1.1_chr1:118552480-118552878	LjG1.1_chr1	+					exon	LotjaGi1g1v0631600							CIRI2	14	7_6_0	4268	0.007								V-type proton ATPase subunit C;interpro_id=IPR004907 (ATPase%2C V1 complex%2C subunit C);gene_ontology_id=N.A.;best_blast_hit_tair=AT1G12840.1 vacuolar ATP synthase subunit C (VATC) / V-ATPase C subunit / vacuolar proton pump C subunit (DET3);best_blast_hit_sprot=sp|Q9SDS7|VATC_ARATH V-type proton ATPase subunit C;best_blast_hit_trembl_plants=tr|A0A0B2R9D5|A0A0B2R9D5_GLYSO V-type proton ATPase subunit C, V-type proton ATPase subunit C;interpro_id=IPR004907 (ATPase%2C V1 complex%2C subunit C);gene_ontology_id=N.A.;best_blast_hit_tair=AT1G12840.1 vacuolar ATP synthase subunit C (VATC) / V-ATPase C subunit / vacuolar proton pump C subunit (DET3);best_blast_hit_sprot=sp|Q9SDS7|VATC_ARATH V-type proton ATPase subunit C;best_blast_hit_trembl_plants=tr|I1N7Z4|I1N7Z4_SOYBN Uncharacterized protein
LjG1.1_chr1:118552479-118552878,LjG1.1_chr1:118552480-118552878	cons_AM	118552479	118552878	8ARb	8	b	AM	8_AM	61744144	LjG1.1_chr1:118552479-118552878	LjG1.1_chr1	+	2	142,117	0,282	3	circRNA	LotjaGi1g1v0631600	LotjaGi1g1v0631600.1	6,7	LjG1.1_chr1:118552403-118552479|LjG1.1_chr1:118552878-118553101	0.844927	355.714	0.00240334	CLEAR												V-type proton ATPase subunit C;interpro_id=IPR004907 (ATPase%2C V1 complex%2C subunit C);gene_ontology_id=N.A.;best_blast_hit_tair=AT1G12840.1 vacuolar ATP synthase subunit C (VATC) / V-ATPase C subunit / vacuolar proton pump C subunit (DET3);best_blast_hit_sprot=sp|Q9SDS7|VATC_ARATH V-type proton ATPase subunit C;best_blast_hit_trembl_plants=tr|A0A0B2R9D5|A0A0B2R9D5_GLYSO V-type proton ATPase subunit C, V-type proton ATPase subunit C;interpro_id=IPR004907 (ATPase%2C V1 complex%2C subunit C);gene_ontology_id=N.A.;best_blast_hit_tair=AT1G12840.1 vacuolar ATP synthase subunit C (VATC) / V-ATPase C subunit / vacuolar proton pump C subunit (DET3);best_blast_hit_sprot=sp|Q9SDS7|VATC_ARATH V-type proton ATPase subunit C;best_blast_hit_trembl_plants=tr|I1N7Z4|I1N7Z4_SOYBN Uncharacterized protein
LjG1.1_chr1:118552479-118552878,LjG1.1_chr1:118552480-118552878	cons_AM	118552480	118552878	18CRd	18	d	Low Nutrient	18_Ln	48273754	LjG1.1_chr1:118552480-118552878	LjG1.1_chr1	+					exon	LotjaGi1g1v0631600							CIRI2	5	3_2_1	854	0.012								V-type proton ATPase subunit C;interpro_id=IPR004907 (ATPase%2C V1 complex%2C subunit C);gene_ontology_id=N.A.;best_blast_hit_tair=AT1G12840.1 vacuolar ATP synthase subunit C (VATC) / V-ATPase C subunit / vacuolar proton pump C subunit (DET3);best_blast_hit_sprot=sp|Q9SDS7|VATC_ARATH V-type proton ATPase subunit C;best_blast_hit_trembl_plants=tr|A0A0B2R9D5|A0A0B2R9D5_GLYSO V-type proton ATPase subunit C, V-type proton ATPase subunit C;interpro_id=IPR004907 (ATPase%2C V1 complex%2C subunit C);gene_ontology_id=N.A.;best_blast_hit_tair=AT1G12840.1 vacuolar ATP synthase subunit C (VATC) / V-ATPase C subunit / vacuolar proton pump C subunit (DET3);best_blast_hit_sprot=sp|Q9SDS7|VATC_ARATH V-type proton ATPase subunit C;best_blast_hit_trembl_plants=tr|I1N7Z4|I1N7Z4_SOYBN Uncharacterized protein
LjG1.1_chr1:118552479-118552878,LjG1.1_chr1:118552480-118552878	cons_AM	118552480	118552878	8ARb	8	b	AM	8_AM	61744144	LjG1.1_chr1:118552480-118552878	LjG1.1_chr1	+					exon	LotjaGi1g1v0631600							CIRI2	3	2_2_0	1617	0.004								V-type proton ATPase subunit C;interpro_id=IPR004907 (ATPase%2C V1 complex%2C subunit C);gene_ontology_id=N.A.;best_blast_hit_tair=AT1G12840.1 vacuolar ATP synthase subunit C (VATC) / V-ATPase C subunit / vacuolar proton pump C subunit (DET3);best_blast_hit_sprot=sp|Q9SDS7|VATC_ARATH V-type proton ATPase subunit C;best_blast_hit_trembl_plants=tr|A0A0B2R9D5|A0A0B2R9D5_GLYSO V-type proton ATPase subunit C, V-type proton ATPase subunit C;interpro_id=IPR004907 (ATPase%2C V1 complex%2C subunit C);gene_ontology_id=N.A.;best_blast_hit_tair=AT1G12840.1 vacuolar ATP synthase subunit C (VATC) / V-ATPase C subunit / vacuolar proton pump C subunit (DET3);best_blast_hit_sprot=sp|Q9SDS7|VATC_ARATH V-type proton ATPase subunit C;best_blast_hit_trembl_plants=tr|I1N7Z4|I1N7Z4_SOYBN Uncharacterized protein
LjG1.1_chr1:118552479-118552878,LjG1.1_chr1:118552480-118552878	cons_AM	118552480	118552878	6RRa	6	a	Rhiz	6_Rhiz	63459418	LjG1.1_chr1:118552480-118552878	LjG1.1_chr1	+					exon	LotjaGi1g1v0631600							CIRI2	3	1_1_1	1009	0.006								V-type proton ATPase subunit C;interpro_id=IPR004907 (ATPase%2C V1 complex%2C subunit C);gene_ontology_id=N.A.;best_blast_hit_tair=AT1G12840.1 vacuolar ATP synthase subunit C (VATC) / V-ATPase C subunit / vacuolar proton pump C subunit (DET3);best_blast_hit_sprot=sp|Q9SDS7|VATC_ARATH V-type proton ATPase subunit C;best_blast_hit_trembl_plants=tr|A0A0B2R9D5|A0A0B2R9D5_GLYSO V-type proton ATPase subunit C, V-type proton ATPase subunit C;interpro_id=IPR004907 (ATPase%2C V1 complex%2C subunit C);gene_ontology_id=N.A.;best_blast_hit_tair=AT1G12840.1 vacuolar ATP synthase subunit C (VATC) / V-ATPase C subunit / vacuolar proton pump C subunit (DET3);best_blast_hit_sprot=sp|Q9SDS7|VATC_ARATH V-type proton ATPase subunit C;best_blast_hit_trembl_plants=tr|I1N7Z4|I1N7Z4_SOYBN Uncharacterized protein
LjG1.1_chr1:118552479-118552878,LjG1.1_chr1:118552480-118552878	cons_AM	118552479	118552878	1CRa	1	a	Low Nutrient	1_Ln	48635785	LjG1.1_chr1:118552479-118552878	LjG1.1_chr1	+	2	142,117	0,282	2	circRNA	LotjaGi1g1v0631600	LotjaGi1g1v0631600.1	6,7	LjG1.1_chr1:118552403-118552479|LjG1.1_chr1:118552878-118553101	0.452024	205.829	0.00224459	CLEAR												V-type proton ATPase subunit C;interpro_id=IPR004907 (ATPase%2C V1 complex%2C subunit C);gene_ontology_id=N.A.;best_blast_hit_tair=AT1G12840.1 vacuolar ATP synthase subunit C (VATC) / V-ATPase C subunit / vacuolar proton pump C subunit (DET3);best_blast_hit_sprot=sp|Q9SDS7|VATC_ARATH V-type proton ATPase subunit C;best_blast_hit_trembl_plants=tr|A0A0B2R9D5|A0A0B2R9D5_GLYSO V-type proton ATPase subunit C, V-type proton ATPase subunit C;interpro_id=IPR004907 (ATPase%2C V1 complex%2C subunit C);gene_ontology_id=N.A.;best_blast_hit_tair=AT1G12840.1 vacuolar ATP synthase subunit C (VATC) / V-ATPase C subunit / vacuolar proton pump C subunit (DET3);best_blast_hit_sprot=sp|Q9SDS7|VATC_ARATH V-type proton ATPase subunit C;best_blast_hit_trembl_plants=tr|I1N7Z4|I1N7Z4_SOYBN Uncharacterized protein
LjG1.1_chr1:118552479-118552878,LjG1.1_chr1:118552480-118552878	cons_AM	118552479	118552878	2ARa	2	a	AM	2_AM	52041926	LjG1.1_chr1:118552479-118552878	LjG1.1_chr1	+	2	142,117	0,282	2	circRNA	LotjaGi1g1v0631600	LotjaGi1g1v0631600.1	6,7	LjG1.1_chr1:118552403-118552479|LjG1.1_chr1:118552878-118553101	0.543638	233.357	0.0023724	CLEAR												V-type proton ATPase subunit C;interpro_id=IPR004907 (ATPase%2C V1 complex%2C subunit C);gene_ontology_id=N.A.;best_blast_hit_tair=AT1G12840.1 vacuolar ATP synthase subunit C (VATC) / V-ATPase C subunit / vacuolar proton pump C subunit (DET3);best_blast_hit_sprot=sp|Q9SDS7|VATC_ARATH V-type proton ATPase subunit C;best_blast_hit_trembl_plants=tr|A0A0B2R9D5|A0A0B2R9D5_GLYSO V-type proton ATPase subunit C, V-type proton ATPase subunit C;interpro_id=IPR004907 (ATPase%2C V1 complex%2C subunit C);gene_ontology_id=N.A.;best_blast_hit_tair=AT1G12840.1 vacuolar ATP synthase subunit C (VATC) / V-ATPase C subunit / vacuolar proton pump C subunit (DET3);best_blast_hit_sprot=sp|Q9SDS7|VATC_ARATH V-type proton ATPase subunit C;best_blast_hit_trembl_plants=tr|I1N7Z4|I1N7Z4_SOYBN Uncharacterized protein
LjG1.1_chr1:118552479-118552878,LjG1.1_chr1:118552480-118552878	cons_AM	118552480	118552878	22RRd	22	d	Rhiz	22_Rhiz	241684194	LjG1.1_chr1:118552480-118552878	LjG1.1_chr1	+					exon	LotjaGi1g1v0631600							CIRI2	15	6_5_1	4198	0.007								V-type proton ATPase subunit C;interpro_id=IPR004907 (ATPase%2C V1 complex%2C subunit C);gene_ontology_id=N.A.;best_blast_hit_tair=AT1G12840.1 vacuolar ATP synthase subunit C (VATC) / V-ATPase C subunit / vacuolar proton pump C subunit (DET3);best_blast_hit_sprot=sp|Q9SDS7|VATC_ARATH V-type proton ATPase subunit C;best_blast_hit_trembl_plants=tr|A0A0B2R9D5|A0A0B2R9D5_GLYSO V-type proton ATPase subunit C, V-type proton ATPase subunit C;interpro_id=IPR004907 (ATPase%2C V1 complex%2C subunit C);gene_ontology_id=N.A.;best_blast_hit_tair=AT1G12840.1 vacuolar ATP synthase subunit C (VATC) / V-ATPase C subunit / vacuolar proton pump C subunit (DET3);best_blast_hit_sprot=sp|Q9SDS7|VATC_ARATH V-type proton ATPase subunit C;best_blast_hit_trembl_plants=tr|I1N7Z4|I1N7Z4_SOYBN Uncharacterized protein
LjG1.1_chr1:118552479-118552878,LjG1.1_chr1:118552480-118552878	cons_AM	118552479	118552878	14MRd	14	d	High Nutrient	14_Hn	250603405	LjG1.1_chr1:118552479-118552878	LjG1.1_chr1	+	2	142,117	0,282	8	circRNA	LotjaGi1g1v0631600	LotjaGi1g1v0631600.1	6,7	LjG1.1_chr1:118552403-118552479|LjG1.1_chr1:118552878-118553101	0.518356	253.955	0.00208042	CLEAR												V-type proton ATPase subunit C;interpro_id=IPR004907 (ATPase%2C V1 complex%2C subunit C);gene_ontology_id=N.A.;best_blast_hit_tair=AT1G12840.1 vacuolar ATP synthase subunit C (VATC) / V-ATPase C subunit / vacuolar proton pump C subunit (DET3);best_blast_hit_sprot=sp|Q9SDS7|VATC_ARATH V-type proton ATPase subunit C;best_blast_hit_trembl_plants=tr|A0A0B2R9D5|A0A0B2R9D5_GLYSO V-type proton ATPase subunit C, V-type proton ATPase subunit C;interpro_id=IPR004907 (ATPase%2C V1 complex%2C subunit C);gene_ontology_id=N.A.;best_blast_hit_tair=AT1G12840.1 vacuolar ATP synthase subunit C (VATC) / V-ATPase C subunit / vacuolar proton pump C subunit (DET3);best_blast_hit_sprot=sp|Q9SDS7|VATC_ARATH V-type proton ATPase subunit C;best_blast_hit_trembl_plants=tr|I1N7Z4|I1N7Z4_SOYBN Uncharacterized protein
LjG1.1_chr1:118552479-118552878,LjG1.1_chr1:118552480-118552878	cons_AM	118552479	118552878	7CRb	7	b	Low Nutrient	7_Ln	275651819	LjG1.1_chr1:118552479-118552878	LjG1.1_chr1	+	2	142,117	0,282	9	circRNA	LotjaGi1g1v0631600	LotjaGi1g1v0631600.1	6,7	LjG1.1_chr1:118552403-118552479|LjG1.1_chr1:118552878-118553101	0.638661	334.325	0.00194015	CLEAR												V-type proton ATPase subunit C;interpro_id=IPR004907 (ATPase%2C V1 complex%2C subunit C);gene_ontology_id=N.A.;best_blast_hit_tair=AT1G12840.1 vacuolar ATP synthase subunit C (VATC) / V-ATPase C subunit / vacuolar proton pump C subunit (DET3);best_blast_hit_sprot=sp|Q9SDS7|VATC_ARATH V-type proton ATPase subunit C;best_blast_hit_trembl_plants=tr|A0A0B2R9D5|A0A0B2R9D5_GLYSO V-type proton ATPase subunit C, V-type proton ATPase subunit C;interpro_id=IPR004907 (ATPase%2C V1 complex%2C subunit C);gene_ontology_id=N.A.;best_blast_hit_tair=AT1G12840.1 vacuolar ATP synthase subunit C (VATC) / V-ATPase C subunit / vacuolar proton pump C subunit (DET3);best_blast_hit_sprot=sp|Q9SDS7|VATC_ARATH V-type proton ATPase subunit C;best_blast_hit_trembl_plants=tr|I1N7Z4|I1N7Z4_SOYBN Uncharacterized protein
LjG1.1_chr1:118552479-118552878,LjG1.1_chr1:118552480-118552878	cons_AM	118552479	118552878	17CRd	17	d	Low Nutrient	17_Ln	283665538	LjG1.1_chr1:118552479-118552878	LjG1.1_chr1	+	2	142,117	0,282	9	circRNA	LotjaGi1g1v0631600	LotjaGi1g1v0631600.1	6,7	LjG1.1_chr1:118552403-118552479|LjG1.1_chr1:118552878-118553101	0.590879	335.764	0.00178954	CLEAR												V-type proton ATPase subunit C;interpro_id=IPR004907 (ATPase%2C V1 complex%2C subunit C);gene_ontology_id=N.A.;best_blast_hit_tair=AT1G12840.1 vacuolar ATP synthase subunit C (VATC) / V-ATPase C subunit / vacuolar proton pump C subunit (DET3);best_blast_hit_sprot=sp|Q9SDS7|VATC_ARATH V-type proton ATPase subunit C;best_blast_hit_trembl_plants=tr|A0A0B2R9D5|A0A0B2R9D5_GLYSO V-type proton ATPase subunit C, V-type proton ATPase subunit C;interpro_id=IPR004907 (ATPase%2C V1 complex%2C subunit C);gene_ontology_id=N.A.;best_blast_hit_tair=AT1G12840.1 vacuolar ATP synthase subunit C (VATC) / V-ATPase C subunit / vacuolar proton pump C subunit (DET3);best_blast_hit_sprot=sp|Q9SDS7|VATC_ARATH V-type proton ATPase subunit C;best_blast_hit_trembl_plants=tr|I1N7Z4|I1N7Z4_SOYBN Uncharacterized protein
LjG1.1_chr1:118552479-118552878,LjG1.1_chr1:118552480-118552878	cons_AM	118552479	118552878	19ARd	19	d	AM	19_AM	49356473	LjG1.1_chr1:118552479-118552878	LjG1.1_chr1	+	2	142,117	0,282	1	circRNA	LotjaGi1g1v0631600	LotjaGi1g1v0631600.1	6,7	LjG1.1_chr1:118552403-118552479|LjG1.1_chr1:118552878-118553101	0.391279	286.573	0.00140022	CLEAR												V-type proton ATPase subunit C;interpro_id=IPR004907 (ATPase%2C V1 complex%2C subunit C);gene_ontology_id=N.A.;best_blast_hit_tair=AT1G12840.1 vacuolar ATP synthase subunit C (VATC) / V-ATPase C subunit / vacuolar proton pump C subunit (DET3);best_blast_hit_sprot=sp|Q9SDS7|VATC_ARATH V-type proton ATPase subunit C;best_blast_hit_trembl_plants=tr|A0A0B2R9D5|A0A0B2R9D5_GLYSO V-type proton ATPase subunit C, V-type proton ATPase subunit C;interpro_id=IPR004907 (ATPase%2C V1 complex%2C subunit C);gene_ontology_id=N.A.;best_blast_hit_tair=AT1G12840.1 vacuolar ATP synthase subunit C (VATC) / V-ATPase C subunit / vacuolar proton pump C subunit (DET3);best_blast_hit_sprot=sp|Q9SDS7|VATC_ARATH V-type proton ATPase subunit C;best_blast_hit_trembl_plants=tr|I1N7Z4|I1N7Z4_SOYBN Uncharacterized protein
LjG1.1_chr1:118552479-118552878,LjG1.1_chr1:118552480-118552878	cons_AM	118552479	118552878	4CRa	4	a	Low Nutrient	4_Ln	258027429	LjG1.1_chr1:118552479-118552878	LjG1.1_chr1	+	2	142,117	0,282	1	circRNA	LotjaGi1g1v0631600	LotjaGi1g1v0631600.1	6,7	LjG1.1_chr1:118552403-118552479|LjG1.1_chr1:118552878-118553101	0.0655327	377.639	0.000200008	CLEAR												V-type proton ATPase subunit C;interpro_id=IPR004907 (ATPase%2C V1 complex%2C subunit C);gene_ontology_id=N.A.;best_blast_hit_tair=AT1G12840.1 vacuolar ATP synthase subunit C (VATC) / V-ATPase C subunit / vacuolar proton pump C subunit (DET3);best_blast_hit_sprot=sp|Q9SDS7|VATC_ARATH V-type proton ATPase subunit C;best_blast_hit_trembl_plants=tr|A0A0B2R9D5|A0A0B2R9D5_GLYSO V-type proton ATPase subunit C, V-type proton ATPase subunit C;interpro_id=IPR004907 (ATPase%2C V1 complex%2C subunit C);gene_ontology_id=N.A.;best_blast_hit_tair=AT1G12840.1 vacuolar ATP synthase subunit C (VATC) / V-ATPase C subunit / vacuolar proton pump C subunit (DET3);best_blast_hit_sprot=sp|Q9SDS7|VATC_ARATH V-type proton ATPase subunit C;best_blast_hit_trembl_plants=tr|I1N7Z4|I1N7Z4_SOYBN Uncharacterized protein
LjG1.1_chr1:118552479-118552878,LjG1.1_chr1:118552480-118552878	cons_AM	118552479	118552878	15MRd	15	d	High Nutrient	15_Hn	269962678	LjG1.1_chr1:118552479-118552878	LjG1.1_chr1	+	2	142,117	0,282	5	circRNA	LotjaGi1g1v0631600	LotjaGi1g1v0631600.1	6,7	LjG1.1_chr1:118552403-118552479|LjG1.1_chr1:118552878-118553101	0.311065	247.708	0.00129609	CLEAR												V-type proton ATPase subunit C;interpro_id=IPR004907 (ATPase%2C V1 complex%2C subunit C);gene_ontology_id=N.A.;best_blast_hit_tair=AT1G12840.1 vacuolar ATP synthase subunit C (VATC) / V-ATPase C subunit / vacuolar proton pump C subunit (DET3);best_blast_hit_sprot=sp|Q9SDS7|VATC_ARATH V-type proton ATPase subunit C;best_blast_hit_trembl_plants=tr|A0A0B2R9D5|A0A0B2R9D5_GLYSO V-type proton ATPase subunit C, V-type proton ATPase subunit C;interpro_id=IPR004907 (ATPase%2C V1 complex%2C subunit C);gene_ontology_id=N.A.;best_blast_hit_tair=AT1G12840.1 vacuolar ATP synthase subunit C (VATC) / V-ATPase C subunit / vacuolar proton pump C subunit (DET3);best_blast_hit_sprot=sp|Q9SDS7|VATC_ARATH V-type proton ATPase subunit C;best_blast_hit_trembl_plants=tr|I1N7Z4|I1N7Z4_SOYBN Uncharacterized protein
LjG1.1_chr1:118552479-118552878,LjG1.1_chr1:118552480-118552878	cons_AM	118552480	118552878	9RRb	9	b	Rhiz	9_Rhiz	284867094	LjG1.1_chr1:118552480-118552878	LjG1.1_chr1	+					exon	LotjaGi1g1v0631600							CIRI2	3	2_2_0	3799	0.002								V-type proton ATPase subunit C;interpro_id=IPR004907 (ATPase%2C V1 complex%2C subunit C);gene_ontology_id=N.A.;best_blast_hit_tair=AT1G12840.1 vacuolar ATP synthase subunit C (VATC) / V-ATPase C subunit / vacuolar proton pump C subunit (DET3);best_blast_hit_sprot=sp|Q9SDS7|VATC_ARATH V-type proton ATPase subunit C;best_blast_hit_trembl_plants=tr|A0A0B2R9D5|A0A0B2R9D5_GLYSO V-type proton ATPase subunit C, V-type proton ATPase subunit C;interpro_id=IPR004907 (ATPase%2C V1 complex%2C subunit C);gene_ontology_id=N.A.;best_blast_hit_tair=AT1G12840.1 vacuolar ATP synthase subunit C (VATC) / V-ATPase C subunit / vacuolar proton pump C subunit (DET3);best_blast_hit_sprot=sp|Q9SDS7|VATC_ARATH V-type proton ATPase subunit C;best_blast_hit_trembl_plants=tr|I1N7Z4|I1N7Z4_SOYBN Uncharacterized protein
LjG1.1_chr1:118552479-118552878,LjG1.1_chr1:118552480-118552878	cons_AM	118552480	118552878	14MRd	14	d	High Nutrient	14_Hn	250603405	LjG1.1_chr1:118552480-118552878	LjG1.1_chr1	+					exon	LotjaGi1g1v0631600							CIRI2	11	4_4_2	4662	0.005								V-type proton ATPase subunit C;interpro_id=IPR004907 (ATPase%2C V1 complex%2C subunit C);gene_ontology_id=N.A.;best_blast_hit_tair=AT1G12840.1 vacuolar ATP synthase subunit C (VATC) / V-ATPase C subunit / vacuolar proton pump C subunit (DET3);best_blast_hit_sprot=sp|Q9SDS7|VATC_ARATH V-type proton ATPase subunit C;best_blast_hit_trembl_plants=tr|A0A0B2R9D5|A0A0B2R9D5_GLYSO V-type proton ATPase subunit C, V-type proton ATPase subunit C;interpro_id=IPR004907 (ATPase%2C V1 complex%2C subunit C);gene_ontology_id=N.A.;best_blast_hit_tair=AT1G12840.1 vacuolar ATP synthase subunit C (VATC) / V-ATPase C subunit / vacuolar proton pump C subunit (DET3);best_blast_hit_sprot=sp|Q9SDS7|VATC_ARATH V-type proton ATPase subunit C;best_blast_hit_trembl_plants=tr|I1N7Z4|I1N7Z4_SOYBN Uncharacterized protein
LjG1.1_chr1:118552479-118552878,LjG1.1_chr1:118552480-118552878	cons_AM	118552480	118552878	23RRd	23	d	Rhiz	23_Rhiz	253999425	LjG1.1_chr1:118552480-118552878	LjG1.1_chr1	+					exon	LotjaGi1g1v0631600							CIRI2	21	4_5_2	5021	0.008								V-type proton ATPase subunit C;interpro_id=IPR004907 (ATPase%2C V1 complex%2C subunit C);gene_ontology_id=N.A.;best_blast_hit_tair=AT1G12840.1 vacuolar ATP synthase subunit C (VATC) / V-ATPase C subunit / vacuolar proton pump C subunit (DET3);best_blast_hit_sprot=sp|Q9SDS7|VATC_ARATH V-type proton ATPase subunit C;best_blast_hit_trembl_plants=tr|A0A0B2R9D5|A0A0B2R9D5_GLYSO V-type proton ATPase subunit C, V-type proton ATPase subunit C;interpro_id=IPR004907 (ATPase%2C V1 complex%2C subunit C);gene_ontology_id=N.A.;best_blast_hit_tair=AT1G12840.1 vacuolar ATP synthase subunit C (VATC) / V-ATPase C subunit / vacuolar proton pump C subunit (DET3);best_blast_hit_sprot=sp|Q9SDS7|VATC_ARATH V-type proton ATPase subunit C;best_blast_hit_trembl_plants=tr|I1N7Z4|I1N7Z4_SOYBN Uncharacterized protein
LjG1.1_chr1:118552479-118552878,LjG1.1_chr1:118552480-118552878	cons_AM	118552479	118552878	9RRb	9	b	Rhiz	9_Rhiz	284867094	LjG1.1_chr1:118552479-118552878	LjG1.1_chr1	+	2	142,117	0,282	3	circRNA	LotjaGi1g1v0631600	LotjaGi1g1v0631600.1	6,7	LjG1.1_chr1:118552403-118552479|LjG1.1_chr1:118552878-118553101	0.21425	234.026	0.000958189	CLEAR												V-type proton ATPase subunit C;interpro_id=IPR004907 (ATPase%2C V1 complex%2C subunit C);gene_ontology_id=N.A.;best_blast_hit_tair=AT1G12840.1 vacuolar ATP synthase subunit C (VATC) / V-ATPase C subunit / vacuolar proton pump C subunit (DET3);best_blast_hit_sprot=sp|Q9SDS7|VATC_ARATH V-type proton ATPase subunit C;best_blast_hit_trembl_plants=tr|A0A0B2R9D5|A0A0B2R9D5_GLYSO V-type proton ATPase subunit C, V-type proton ATPase subunit C;interpro_id=IPR004907 (ATPase%2C V1 complex%2C subunit C);gene_ontology_id=N.A.;best_blast_hit_tair=AT1G12840.1 vacuolar ATP synthase subunit C (VATC) / V-ATPase C subunit / vacuolar proton pump C subunit (DET3);best_blast_hit_sprot=sp|Q9SDS7|VATC_ARATH V-type proton ATPase subunit C;best_blast_hit_trembl_plants=tr|I1N7Z4|I1N7Z4_SOYBN Uncharacterized protein
LjG1.1_chr1:118552479-118552878,LjG1.1_chr1:118552480-118552878	cons_AM	118552479	118552878	21ARd	21	d	AM	21_AM	44780251	LjG1.1_chr1:118552479-118552878	LjG1.1_chr1	+	2	142,117	0,282	1	circRNA	LotjaGi1g1v0631600	LotjaGi1g1v0631600.1	6,7	LjG1.1_chr1:118552403-118552479|LjG1.1_chr1:118552878-118553101	0.350832	267.299	0.00134987	CLEAR												V-type proton ATPase subunit C;interpro_id=IPR004907 (ATPase%2C V1 complex%2C subunit C);gene_ontology_id=N.A.;best_blast_hit_tair=AT1G12840.1 vacuolar ATP synthase subunit C (VATC) / V-ATPase C subunit / vacuolar proton pump C subunit (DET3);best_blast_hit_sprot=sp|Q9SDS7|VATC_ARATH V-type proton ATPase subunit C;best_blast_hit_trembl_plants=tr|A0A0B2R9D5|A0A0B2R9D5_GLYSO V-type proton ATPase subunit C, V-type proton ATPase subunit C;interpro_id=IPR004907 (ATPase%2C V1 complex%2C subunit C);gene_ontology_id=N.A.;best_blast_hit_tair=AT1G12840.1 vacuolar ATP synthase subunit C (VATC) / V-ATPase C subunit / vacuolar proton pump C subunit (DET3);best_blast_hit_sprot=sp|Q9SDS7|VATC_ARATH V-type proton ATPase subunit C;best_blast_hit_trembl_plants=tr|I1N7Z4|I1N7Z4_SOYBN Uncharacterized protein
LjG1.1_chr1:118552479-118552878,LjG1.1_chr1:118552480-118552878	cons_AM	118552479	118552878	3RRa	3	a	Rhiz	3_Rhiz	234439440	LjG1.1_chr1:118552479-118552878	LjG1.1_chr1	+	2	142,117	0,282	5	circRNA	LotjaGi1g1v0631600	LotjaGi1g1v0631600.1	6,7	LjG1.1_chr1:118552403-118552479|LjG1.1_chr1:118552878-118553101	0.322546	219.099	0.00151772	CLEAR												V-type proton ATPase subunit C;interpro_id=IPR004907 (ATPase%2C V1 complex%2C subunit C);gene_ontology_id=N.A.;best_blast_hit_tair=AT1G12840.1 vacuolar ATP synthase subunit C (VATC) / V-ATPase C subunit / vacuolar proton pump C subunit (DET3);best_blast_hit_sprot=sp|Q9SDS7|VATC_ARATH V-type proton ATPase subunit C;best_blast_hit_trembl_plants=tr|A0A0B2R9D5|A0A0B2R9D5_GLYSO V-type proton ATPase subunit C, V-type proton ATPase subunit C;interpro_id=IPR004907 (ATPase%2C V1 complex%2C subunit C);gene_ontology_id=N.A.;best_blast_hit_tair=AT1G12840.1 vacuolar ATP synthase subunit C (VATC) / V-ATPase C subunit / vacuolar proton pump C subunit (DET3);best_blast_hit_sprot=sp|Q9SDS7|VATC_ARATH V-type proton ATPase subunit C;best_blast_hit_trembl_plants=tr|I1N7Z4|I1N7Z4_SOYBN Uncharacterized protein
LjG1.1_chr1:118552479-118552878,LjG1.1_chr1:118552480-118552878	cons_AM	118552479	118552878	5ARa	5	a	AM	5_AM	53481219	LjG1.1_chr1:118552479-118552878	LjG1.1_chr1	+	2	142,117	0,282	8	circRNA	LotjaGi1g1v0631600	LotjaGi1g1v0631600.1	6,7	LjG1.1_chr1:118552403-118552479|LjG1.1_chr1:118552878-118553101	2.04898	267.791	0.00768849	CLEAR												V-type proton ATPase subunit C;interpro_id=IPR004907 (ATPase%2C V1 complex%2C subunit C);gene_ontology_id=N.A.;best_blast_hit_tair=AT1G12840.1 vacuolar ATP synthase subunit C (VATC) / V-ATPase C subunit / vacuolar proton pump C subunit (DET3);best_blast_hit_sprot=sp|Q9SDS7|VATC_ARATH V-type proton ATPase subunit C;best_blast_hit_trembl_plants=tr|A0A0B2R9D5|A0A0B2R9D5_GLYSO V-type proton ATPase subunit C, V-type proton ATPase subunit C;interpro_id=IPR004907 (ATPase%2C V1 complex%2C subunit C);gene_ontology_id=N.A.;best_blast_hit_tair=AT1G12840.1 vacuolar ATP synthase subunit C (VATC) / V-ATPase C subunit / vacuolar proton pump C subunit (DET3);best_blast_hit_sprot=sp|Q9SDS7|VATC_ARATH V-type proton ATPase subunit C;best_blast_hit_trembl_plants=tr|I1N7Z4|I1N7Z4_SOYBN Uncharacterized protein
LjG1.1_chr1:118552479-118552878,LjG1.1_chr1:118552480-118552878	cons_AM	118552479	118552878	13MRd	13	d	High Nutrient	13_Hn	257226192	LjG1.1_chr1:118552479-118552878	LjG1.1_chr1	+	2	142,117	0,282	17	circRNA	LotjaGi1g1v0631600	LotjaGi1g1v0631600.1	6,7	LjG1.1_chr1:118552403-118552479|LjG1.1_chr1:118552878-118553101	1.11686	255.36	0.00441267	CLEAR												V-type proton ATPase subunit C;interpro_id=IPR004907 (ATPase%2C V1 complex%2C subunit C);gene_ontology_id=N.A.;best_blast_hit_tair=AT1G12840.1 vacuolar ATP synthase subunit C (VATC) / V-ATPase C subunit / vacuolar proton pump C subunit (DET3);best_blast_hit_sprot=sp|Q9SDS7|VATC_ARATH V-type proton ATPase subunit C;best_blast_hit_trembl_plants=tr|A0A0B2R9D5|A0A0B2R9D5_GLYSO V-type proton ATPase subunit C, V-type proton ATPase subunit C;interpro_id=IPR004907 (ATPase%2C V1 complex%2C subunit C);gene_ontology_id=N.A.;best_blast_hit_tair=AT1G12840.1 vacuolar ATP synthase subunit C (VATC) / V-ATPase C subunit / vacuolar proton pump C subunit (DET3);best_blast_hit_sprot=sp|Q9SDS7|VATC_ARATH V-type proton ATPase subunit C;best_blast_hit_trembl_plants=tr|I1N7Z4|I1N7Z4_SOYBN Uncharacterized protein
LjG1.1_chr1:118552479-118552878,LjG1.1_chr1:118552480-118552878	cons_AM	118552479	118552878	23RRd	23	d	Rhiz	23_Rhiz	253999425	LjG1.1_chr1:118552479-118552878	LjG1.1_chr1	+	2	142,117	0,282	19	circRNA	LotjaGi1g1v0631600	LotjaGi1g1v0631600.1	6,7	LjG1.1_chr1:118552403-118552479|LjG1.1_chr1:118552878-118553101	1.45804	310.205	0.00473234	CLEAR												V-type proton ATPase subunit C;interpro_id=IPR004907 (ATPase%2C V1 complex%2C subunit C);gene_ontology_id=N.A.;best_blast_hit_tair=AT1G12840.1 vacuolar ATP synthase subunit C (VATC) / V-ATPase C subunit / vacuolar proton pump C subunit (DET3);best_blast_hit_sprot=sp|Q9SDS7|VATC_ARATH V-type proton ATPase subunit C;best_blast_hit_trembl_plants=tr|A0A0B2R9D5|A0A0B2R9D5_GLYSO V-type proton ATPase subunit C, V-type proton ATPase subunit C;interpro_id=IPR004907 (ATPase%2C V1 complex%2C subunit C);gene_ontology_id=N.A.;best_blast_hit_tair=AT1G12840.1 vacuolar ATP synthase subunit C (VATC) / V-ATPase C subunit / vacuolar proton pump C subunit (DET3);best_blast_hit_sprot=sp|Q9SDS7|VATC_ARATH V-type proton ATPase subunit C;best_blast_hit_trembl_plants=tr|I1N7Z4|I1N7Z4_SOYBN Uncharacterized protein
LjG1.1_chr1:118552479-118552878,LjG1.1_chr1:118552480-118552878	cons_AM	118552479	118552878	20ARd	20	d	AM	20_AM	48473842	LjG1.1_chr1:118552479-118552878	LjG1.1_chr1	+	2	142,117	0,282	1	circRNA	LotjaGi1g1v0631600	LotjaGi1g1v0631600.1	6,7	LjG1.1_chr1:118552403-118552479|LjG1.1_chr1:118552878-118553101	0.361738	308.273	0.00120583	CLEAR												V-type proton ATPase subunit C;interpro_id=IPR004907 (ATPase%2C V1 complex%2C subunit C);gene_ontology_id=N.A.;best_blast_hit_tair=AT1G12840.1 vacuolar ATP synthase subunit C (VATC) / V-ATPase C subunit / vacuolar proton pump C subunit (DET3);best_blast_hit_sprot=sp|Q9SDS7|VATC_ARATH V-type proton ATPase subunit C;best_blast_hit_trembl_plants=tr|A0A0B2R9D5|A0A0B2R9D5_GLYSO V-type proton ATPase subunit C, V-type proton ATPase subunit C;interpro_id=IPR004907 (ATPase%2C V1 complex%2C subunit C);gene_ontology_id=N.A.;best_blast_hit_tair=AT1G12840.1 vacuolar ATP synthase subunit C (VATC) / V-ATPase C subunit / vacuolar proton pump C subunit (DET3);best_blast_hit_sprot=sp|Q9SDS7|VATC_ARATH V-type proton ATPase subunit C;best_blast_hit_trembl_plants=tr|I1N7Z4|I1N7Z4_SOYBN Uncharacterized protein
LjG1.1_chr1:118552479-118552878,LjG1.1_chr1:118552480-118552878	cons_AM	118552480	118552878	15MRd	15	d	High Nutrient	15_Hn	269962678	LjG1.1_chr1:118552480-118552878	LjG1.1_chr1	+					exon	LotjaGi1g1v0631600							CIRI2	4	2_2_0	4762	0.002								V-type proton ATPase subunit C;interpro_id=IPR004907 (ATPase%2C V1 complex%2C subunit C);gene_ontology_id=N.A.;best_blast_hit_tair=AT1G12840.1 vacuolar ATP synthase subunit C (VATC) / V-ATPase C subunit / vacuolar proton pump C subunit (DET3);best_blast_hit_sprot=sp|Q9SDS7|VATC_ARATH V-type proton ATPase subunit C;best_blast_hit_trembl_plants=tr|A0A0B2R9D5|A0A0B2R9D5_GLYSO V-type proton ATPase subunit C, V-type proton ATPase subunit C;interpro_id=IPR004907 (ATPase%2C V1 complex%2C subunit C);gene_ontology_id=N.A.;best_blast_hit_tair=AT1G12840.1 vacuolar ATP synthase subunit C (VATC) / V-ATPase C subunit / vacuolar proton pump C subunit (DET3);best_blast_hit_sprot=sp|Q9SDS7|VATC_ARATH V-type proton ATPase subunit C;best_blast_hit_trembl_plants=tr|I1N7Z4|I1N7Z4_SOYBN Uncharacterized protein
LjG1.1_chr1:118552479-118552878,LjG1.1_chr1:118552480-118552878	cons_AM	118552480	118552878	3RRa	3	a	Rhiz	3_Rhiz	234439440	LjG1.1_chr1:118552480-118552878	LjG1.1_chr1	+					exon	LotjaGi1g1v0631600							CIRI2	9	4_3_2	4252	0.004								V-type proton ATPase subunit C;interpro_id=IPR004907 (ATPase%2C V1 complex%2C subunit C);gene_ontology_id=N.A.;best_blast_hit_tair=AT1G12840.1 vacuolar ATP synthase subunit C (VATC) / V-ATPase C subunit / vacuolar proton pump C subunit (DET3);best_blast_hit_sprot=sp|Q9SDS7|VATC_ARATH V-type proton ATPase subunit C;best_blast_hit_trembl_plants=tr|A0A0B2R9D5|A0A0B2R9D5_GLYSO V-type proton ATPase subunit C, V-type proton ATPase subunit C;interpro_id=IPR004907 (ATPase%2C V1 complex%2C subunit C);gene_ontology_id=N.A.;best_blast_hit_tair=AT1G12840.1 vacuolar ATP synthase subunit C (VATC) / V-ATPase C subunit / vacuolar proton pump C subunit (DET3);best_blast_hit_sprot=sp|Q9SDS7|VATC_ARATH V-type proton ATPase subunit C;best_blast_hit_trembl_plants=tr|I1N7Z4|I1N7Z4_SOYBN Uncharacterized protein
LjG1.1_chr1:118552479-118552878,LjG1.1_chr1:118552480-118552878	cons_AM	118552480	118552878	1CRa	1	a	Low Nutrient	1_Ln	48635785	LjG1.1_chr1:118552480-118552878	LjG1.1_chr1	+					exon	LotjaGi1g1v0631600							CIRI2	3	2_1_0	1077	0.006								V-type proton ATPase subunit C;interpro_id=IPR004907 (ATPase%2C V1 complex%2C subunit C);gene_ontology_id=N.A.;best_blast_hit_tair=AT1G12840.1 vacuolar ATP synthase subunit C (VATC) / V-ATPase C subunit / vacuolar proton pump C subunit (DET3);best_blast_hit_sprot=sp|Q9SDS7|VATC_ARATH V-type proton ATPase subunit C;best_blast_hit_trembl_plants=tr|A0A0B2R9D5|A0A0B2R9D5_GLYSO V-type proton ATPase subunit C, V-type proton ATPase subunit C;interpro_id=IPR004907 (ATPase%2C V1 complex%2C subunit C);gene_ontology_id=N.A.;best_blast_hit_tair=AT1G12840.1 vacuolar ATP synthase subunit C (VATC) / V-ATPase C subunit / vacuolar proton pump C subunit (DET3);best_blast_hit_sprot=sp|Q9SDS7|VATC_ARATH V-type proton ATPase subunit C;best_blast_hit_trembl_plants=tr|I1N7Z4|I1N7Z4_SOYBN Uncharacterized protein
LjG1.1_chr1:118552479-118552878,LjG1.1_chr1:118552480-118552878	cons_AM	118552480	118552878	5ARa	5	a	AM	5_AM	53481219	LjG1.1_chr1:118552480-118552878	LjG1.1_chr1	+					exon	LotjaGi1g1v0631600							CIRI2	10	4_3_0	1260	0.016								V-type proton ATPase subunit C;interpro_id=IPR004907 (ATPase%2C V1 complex%2C subunit C);gene_ontology_id=N.A.;best_blast_hit_tair=AT1G12840.1 vacuolar ATP synthase subunit C (VATC) / V-ATPase C subunit / vacuolar proton pump C subunit (DET3);best_blast_hit_sprot=sp|Q9SDS7|VATC_ARATH V-type proton ATPase subunit C;best_blast_hit_trembl_plants=tr|A0A0B2R9D5|A0A0B2R9D5_GLYSO V-type proton ATPase subunit C, V-type proton ATPase subunit C;interpro_id=IPR004907 (ATPase%2C V1 complex%2C subunit C);gene_ontology_id=N.A.;best_blast_hit_tair=AT1G12840.1 vacuolar ATP synthase subunit C (VATC) / V-ATPase C subunit / vacuolar proton pump C subunit (DET3);best_blast_hit_sprot=sp|Q9SDS7|VATC_ARATH V-type proton ATPase subunit C;best_blast_hit_trembl_plants=tr|I1N7Z4|I1N7Z4_SOYBN Uncharacterized protein
LjG1.1_chr1:118552479-118552878,LjG1.1_chr1:118552480-118552878	cons_AM	118552479	118552878	24RRd	24	d	Rhiz	24_Rhiz	53741087	LjG1.1_chr1:118552479-118552878	LjG1.1_chr1	+	2	142,117	0,282	1	circRNA	LotjaGi1g1v0631600	LotjaGi1g1v0631600.1	6,7	LjG1.1_chr1:118552403-118552479|LjG1.1_chr1:118552878-118553101	0.24929	166.55	0.00155673	CLEAR												V-type proton ATPase subunit C;interpro_id=IPR004907 (ATPase%2C V1 complex%2C subunit C);gene_ontology_id=N.A.;best_blast_hit_tair=AT1G12840.1 vacuolar ATP synthase subunit C (VATC) / V-ATPase C subunit / vacuolar proton pump C subunit (DET3);best_blast_hit_sprot=sp|Q9SDS7|VATC_ARATH V-type proton ATPase subunit C;best_blast_hit_trembl_plants=tr|A0A0B2R9D5|A0A0B2R9D5_GLYSO V-type proton ATPase subunit C, V-type proton ATPase subunit C;interpro_id=IPR004907 (ATPase%2C V1 complex%2C subunit C);gene_ontology_id=N.A.;best_blast_hit_tair=AT1G12840.1 vacuolar ATP synthase subunit C (VATC) / V-ATPase C subunit / vacuolar proton pump C subunit (DET3);best_blast_hit_sprot=sp|Q9SDS7|VATC_ARATH V-type proton ATPase subunit C;best_blast_hit_trembl_plants=tr|I1N7Z4|I1N7Z4_SOYBN Uncharacterized protein
LjG1.1_chr1:118552479-118552878,LjG1.1_chr1:118552480-118552878	cons_AM	118552479	118552878	6RRa	6	a	Rhiz	6_Rhiz	63459418	LjG1.1_chr1:118552479-118552878	LjG1.1_chr1	+	2	142,117	0,282	3	circRNA	LotjaGi1g1v0631600	LotjaGi1g1v0631600.1	6,7	LjG1.1_chr1:118552403-118552479|LjG1.1_chr1:118552878-118553101	0.853783	230.92	0.00374046	CLEAR												V-type proton ATPase subunit C;interpro_id=IPR004907 (ATPase%2C V1 complex%2C subunit C);gene_ontology_id=N.A.;best_blast_hit_tair=AT1G12840.1 vacuolar ATP synthase subunit C (VATC) / V-ATPase C subunit / vacuolar proton pump C subunit (DET3);best_blast_hit_sprot=sp|Q9SDS7|VATC_ARATH V-type proton ATPase subunit C;best_blast_hit_trembl_plants=tr|A0A0B2R9D5|A0A0B2R9D5_GLYSO V-type proton ATPase subunit C, V-type proton ATPase subunit C;interpro_id=IPR004907 (ATPase%2C V1 complex%2C subunit C);gene_ontology_id=N.A.;best_blast_hit_tair=AT1G12840.1 vacuolar ATP synthase subunit C (VATC) / V-ATPase C subunit / vacuolar proton pump C subunit (DET3);best_blast_hit_sprot=sp|Q9SDS7|VATC_ARATH V-type proton ATPase subunit C;best_blast_hit_trembl_plants=tr|I1N7Z4|I1N7Z4_SOYBN Uncharacterized protein
LjG1.1_chr1:118552479-118552878,LjG1.1_chr1:118552480-118552878	cons_AM	118552480	118552878	7CRb	7	b	Low Nutrient	7_Ln	275651819	LjG1.1_chr1:118552480-118552878	LjG1.1_chr1	+					exon	LotjaGi1g1v0631600							CIRI2	9	2_2_0	6308	0.003								V-type proton ATPase subunit C;interpro_id=IPR004907 (ATPase%2C V1 complex%2C subunit C);gene_ontology_id=N.A.;best_blast_hit_tair=AT1G12840.1 vacuolar ATP synthase subunit C (VATC) / V-ATPase C subunit / vacuolar proton pump C subunit (DET3);best_blast_hit_sprot=sp|Q9SDS7|VATC_ARATH V-type proton ATPase subunit C;best_blast_hit_trembl_plants=tr|A0A0B2R9D5|A0A0B2R9D5_GLYSO V-type proton ATPase subunit C, V-type proton ATPase subunit C;interpro_id=IPR004907 (ATPase%2C V1 complex%2C subunit C);gene_ontology_id=N.A.;best_blast_hit_tair=AT1G12840.1 vacuolar ATP synthase subunit C (VATC) / V-ATPase C subunit / vacuolar proton pump C subunit (DET3);best_blast_hit_sprot=sp|Q9SDS7|VATC_ARATH V-type proton ATPase subunit C;best_blast_hit_trembl_plants=tr|I1N7Z4|I1N7Z4_SOYBN Uncharacterized protein
LjG1.1_chr1:118552479-118552878,LjG1.1_chr1:118552480-118552878	cons_AM	118552479	118552878	22RRd	22	d	Rhiz	22_Rhiz	241684194	LjG1.1_chr1:118552479-118552878	LjG1.1_chr1	+	2	142,117	0,282	13	circRNA	LotjaGi1g1v0631600	LotjaGi1g1v0631600.1	6,7	LjG1.1_chr1:118552403-118552479|LjG1.1_chr1:118552878-118553101	1.07666	300.673	0.00361397	CLEAR												V-type proton ATPase subunit C;interpro_id=IPR004907 (ATPase%2C V1 complex%2C subunit C);gene_ontology_id=N.A.;best_blast_hit_tair=AT1G12840.1 vacuolar ATP synthase subunit C (VATC) / V-ATPase C subunit / vacuolar proton pump C subunit (DET3);best_blast_hit_sprot=sp|Q9SDS7|VATC_ARATH V-type proton ATPase subunit C;best_blast_hit_trembl_plants=tr|A0A0B2R9D5|A0A0B2R9D5_GLYSO V-type proton ATPase subunit C, V-type proton ATPase subunit C;interpro_id=IPR004907 (ATPase%2C V1 complex%2C subunit C);gene_ontology_id=N.A.;best_blast_hit_tair=AT1G12840.1 vacuolar ATP synthase subunit C (VATC) / V-ATPase C subunit / vacuolar proton pump C subunit (DET3);best_blast_hit_sprot=sp|Q9SDS7|VATC_ARATH V-type proton ATPase subunit C;best_blast_hit_trembl_plants=tr|I1N7Z4|I1N7Z4_SOYBN Uncharacterized protein
LjG1.1_chr1:118552479-118552878,LjG1.1_chr1:118552480-118552878	cons_Rhiz	118552479	118552878	18CRd	18	d	Low Nutrient	18_Ln	48273754	LjG1.1_chr1:118552479-118552878	LjG1.1_chr1	+	2	142,117	0,282	8	circRNA	LotjaGi1g1v0631600	LotjaGi1g1v0631600.1	6,7	LjG1.1_chr1:118552403-118552479|LjG1.1_chr1:118552878-118553101	2.51287	236.28	0.010677	CLEAR												V-type proton ATPase subunit C;interpro_id=IPR004907 (ATPase%2C V1 complex%2C subunit C);gene_ontology_id=N.A.;best_blast_hit_tair=AT1G12840.1 vacuolar ATP synthase subunit C (VATC) / V-ATPase C subunit / vacuolar proton pump C subunit (DET3);best_blast_hit_sprot=sp|Q9SDS7|VATC_ARATH V-type proton ATPase subunit C;best_blast_hit_trembl_plants=tr|A0A0B2R9D5|A0A0B2R9D5_GLYSO V-type proton ATPase subunit C, V-type proton ATPase subunit C;interpro_id=IPR004907 (ATPase%2C V1 complex%2C subunit C);gene_ontology_id=N.A.;best_blast_hit_tair=AT1G12840.1 vacuolar ATP synthase subunit C (VATC) / V-ATPase C subunit / vacuolar proton pump C subunit (DET3);best_blast_hit_sprot=sp|Q9SDS7|VATC_ARATH V-type proton ATPase subunit C;best_blast_hit_trembl_plants=tr|I1N7Z4|I1N7Z4_SOYBN Uncharacterized protein
LjG1.1_chr1:118552479-118552878,LjG1.1_chr1:118552480-118552878	cons_Rhiz	118552480	118552878	13MRd	13	d	High Nutrient	13_Hn	257226192	LjG1.1_chr1:118552480-118552878	LjG1.1_chr1	+					exon	LotjaGi1g1v0631600							CIRI2	14	7_6_0	4268	0.007								V-type proton ATPase subunit C;interpro_id=IPR004907 (ATPase%2C V1 complex%2C subunit C);gene_ontology_id=N.A.;best_blast_hit_tair=AT1G12840.1 vacuolar ATP synthase subunit C (VATC) / V-ATPase C subunit / vacuolar proton pump C subunit (DET3);best_blast_hit_sprot=sp|Q9SDS7|VATC_ARATH V-type proton ATPase subunit C;best_blast_hit_trembl_plants=tr|A0A0B2R9D5|A0A0B2R9D5_GLYSO V-type proton ATPase subunit C, V-type proton ATPase subunit C;interpro_id=IPR004907 (ATPase%2C V1 complex%2C subunit C);gene_ontology_id=N.A.;best_blast_hit_tair=AT1G12840.1 vacuolar ATP synthase subunit C (VATC) / V-ATPase C subunit / vacuolar proton pump C subunit (DET3);best_blast_hit_sprot=sp|Q9SDS7|VATC_ARATH V-type proton ATPase subunit C;best_blast_hit_trembl_plants=tr|I1N7Z4|I1N7Z4_SOYBN Uncharacterized protein
LjG1.1_chr1:118552479-118552878,LjG1.1_chr1:118552480-118552878	cons_Rhiz	118552479	118552878	8ARb	8	b	AM	8_AM	61744144	LjG1.1_chr1:118552479-118552878	LjG1.1_chr1	+	2	142,117	0,282	3	circRNA	LotjaGi1g1v0631600	LotjaGi1g1v0631600.1	6,7	LjG1.1_chr1:118552403-118552479|LjG1.1_chr1:118552878-118553101	0.844927	355.714	0.00240334	CLEAR												V-type proton ATPase subunit C;interpro_id=IPR004907 (ATPase%2C V1 complex%2C subunit C);gene_ontology_id=N.A.;best_blast_hit_tair=AT1G12840.1 vacuolar ATP synthase subunit C (VATC) / V-ATPase C subunit / vacuolar proton pump C subunit (DET3);best_blast_hit_sprot=sp|Q9SDS7|VATC_ARATH V-type proton ATPase subunit C;best_blast_hit_trembl_plants=tr|A0A0B2R9D5|A0A0B2R9D5_GLYSO V-type proton ATPase subunit C, V-type proton ATPase subunit C;interpro_id=IPR004907 (ATPase%2C V1 complex%2C subunit C);gene_ontology_id=N.A.;best_blast_hit_tair=AT1G12840.1 vacuolar ATP synthase subunit C (VATC) / V-ATPase C subunit / vacuolar proton pump C subunit (DET3);best_blast_hit_sprot=sp|Q9SDS7|VATC_ARATH V-type proton ATPase subunit C;best_blast_hit_trembl_plants=tr|I1N7Z4|I1N7Z4_SOYBN Uncharacterized protein
LjG1.1_chr1:118552479-118552878,LjG1.1_chr1:118552480-118552878	cons_Rhiz	118552480	118552878	18CRd	18	d	Low Nutrient	18_Ln	48273754	LjG1.1_chr1:118552480-118552878	LjG1.1_chr1	+					exon	LotjaGi1g1v0631600							CIRI2	5	3_2_1	854	0.012								V-type proton ATPase subunit C;interpro_id=IPR004907 (ATPase%2C V1 complex%2C subunit C);gene_ontology_id=N.A.;best_blast_hit_tair=AT1G12840.1 vacuolar ATP synthase subunit C (VATC) / V-ATPase C subunit / vacuolar proton pump C subunit (DET3);best_blast_hit_sprot=sp|Q9SDS7|VATC_ARATH V-type proton ATPase subunit C;best_blast_hit_trembl_plants=tr|A0A0B2R9D5|A0A0B2R9D5_GLYSO V-type proton ATPase subunit C, V-type proton ATPase subunit C;interpro_id=IPR004907 (ATPase%2C V1 complex%2C subunit C);gene_ontology_id=N.A.;best_blast_hit_tair=AT1G12840.1 vacuolar ATP synthase subunit C (VATC) / V-ATPase C subunit / vacuolar proton pump C subunit (DET3);best_blast_hit_sprot=sp|Q9SDS7|VATC_ARATH V-type proton ATPase subunit C;best_blast_hit_trembl_plants=tr|I1N7Z4|I1N7Z4_SOYBN Uncharacterized protein
LjG1.1_chr1:118552479-118552878,LjG1.1_chr1:118552480-118552878	cons_Rhiz	118552480	118552878	8ARb	8	b	AM	8_AM	61744144	LjG1.1_chr1:118552480-118552878	LjG1.1_chr1	+					exon	LotjaGi1g1v0631600							CIRI2	3	2_2_0	1617	0.004								V-type proton ATPase subunit C;interpro_id=IPR004907 (ATPase%2C V1 complex%2C subunit C);gene_ontology_id=N.A.;best_blast_hit_tair=AT1G12840.1 vacuolar ATP synthase subunit C (VATC) / V-ATPase C subunit / vacuolar proton pump C subunit (DET3);best_blast_hit_sprot=sp|Q9SDS7|VATC_ARATH V-type proton ATPase subunit C;best_blast_hit_trembl_plants=tr|A0A0B2R9D5|A0A0B2R9D5_GLYSO V-type proton ATPase subunit C, V-type proton ATPase subunit C;interpro_id=IPR004907 (ATPase%2C V1 complex%2C subunit C);gene_ontology_id=N.A.;best_blast_hit_tair=AT1G12840.1 vacuolar ATP synthase subunit C (VATC) / V-ATPase C subunit / vacuolar proton pump C subunit (DET3);best_blast_hit_sprot=sp|Q9SDS7|VATC_ARATH V-type proton ATPase subunit C;best_blast_hit_trembl_plants=tr|I1N7Z4|I1N7Z4_SOYBN Uncharacterized protein
LjG1.1_chr1:118552479-118552878,LjG1.1_chr1:118552480-118552878	cons_Rhiz	118552480	118552878	6RRa	6	a	Rhiz	6_Rhiz	63459418	LjG1.1_chr1:118552480-118552878	LjG1.1_chr1	+					exon	LotjaGi1g1v0631600							CIRI2	3	1_1_1	1009	0.006								V-type proton ATPase subunit C;interpro_id=IPR004907 (ATPase%2C V1 complex%2C subunit C);gene_ontology_id=N.A.;best_blast_hit_tair=AT1G12840.1 vacuolar ATP synthase subunit C (VATC) / V-ATPase C subunit / vacuolar proton pump C subunit (DET3);best_blast_hit_sprot=sp|Q9SDS7|VATC_ARATH V-type proton ATPase subunit C;best_blast_hit_trembl_plants=tr|A0A0B2R9D5|A0A0B2R9D5_GLYSO V-type proton ATPase subunit C, V-type proton ATPase subunit C;interpro_id=IPR004907 (ATPase%2C V1 complex%2C subunit C);gene_ontology_id=N.A.;best_blast_hit_tair=AT1G12840.1 vacuolar ATP synthase subunit C (VATC) / V-ATPase C subunit / vacuolar proton pump C subunit (DET3);best_blast_hit_sprot=sp|Q9SDS7|VATC_ARATH V-type proton ATPase subunit C;best_blast_hit_trembl_plants=tr|I1N7Z4|I1N7Z4_SOYBN Uncharacterized protein
LjG1.1_chr1:118552479-118552878,LjG1.1_chr1:118552480-118552878	cons_Rhiz	118552479	118552878	1CRa	1	a	Low Nutrient	1_Ln	48635785	LjG1.1_chr1:118552479-118552878	LjG1.1_chr1	+	2	142,117	0,282	2	circRNA	LotjaGi1g1v0631600	LotjaGi1g1v0631600.1	6,7	LjG1.1_chr1:118552403-118552479|LjG1.1_chr1:118552878-118553101	0.452024	205.829	0.00224459	CLEAR												V-type proton ATPase subunit C;interpro_id=IPR004907 (ATPase%2C V1 complex%2C subunit C);gene_ontology_id=N.A.;best_blast_hit_tair=AT1G12840.1 vacuolar ATP synthase subunit C (VATC) / V-ATPase C subunit / vacuolar proton pump C subunit (DET3);best_blast_hit_sprot=sp|Q9SDS7|VATC_ARATH V-type proton ATPase subunit C;best_blast_hit_trembl_plants=tr|A0A0B2R9D5|A0A0B2R9D5_GLYSO V-type proton ATPase subunit C, V-type proton ATPase subunit C;interpro_id=IPR004907 (ATPase%2C V1 complex%2C subunit C);gene_ontology_id=N.A.;best_blast_hit_tair=AT1G12840.1 vacuolar ATP synthase subunit C (VATC) / V-ATPase C subunit / vacuolar proton pump C subunit (DET3);best_blast_hit_sprot=sp|Q9SDS7|VATC_ARATH V-type proton ATPase subunit C;best_blast_hit_trembl_plants=tr|I1N7Z4|I1N7Z4_SOYBN Uncharacterized protein
LjG1.1_chr1:118552479-118552878,LjG1.1_chr1:118552480-118552878	cons_Rhiz	118552479	118552878	2ARa	2	a	AM	2_AM	52041926	LjG1.1_chr1:118552479-118552878	LjG1.1_chr1	+	2	142,117	0,282	2	circRNA	LotjaGi1g1v0631600	LotjaGi1g1v0631600.1	6,7	LjG1.1_chr1:118552403-118552479|LjG1.1_chr1:118552878-118553101	0.543638	233.357	0.0023724	CLEAR												V-type proton ATPase subunit C;interpro_id=IPR004907 (ATPase%2C V1 complex%2C subunit C);gene_ontology_id=N.A.;best_blast_hit_tair=AT1G12840.1 vacuolar ATP synthase subunit C (VATC) / V-ATPase C subunit / vacuolar proton pump C subunit (DET3);best_blast_hit_sprot=sp|Q9SDS7|VATC_ARATH V-type proton ATPase subunit C;best_blast_hit_trembl_plants=tr|A0A0B2R9D5|A0A0B2R9D5_GLYSO V-type proton ATPase subunit C, V-type proton ATPase subunit C;interpro_id=IPR004907 (ATPase%2C V1 complex%2C subunit C);gene_ontology_id=N.A.;best_blast_hit_tair=AT1G12840.1 vacuolar ATP synthase subunit C (VATC) / V-ATPase C subunit / vacuolar proton pump C subunit (DET3);best_blast_hit_sprot=sp|Q9SDS7|VATC_ARATH V-type proton ATPase subunit C;best_blast_hit_trembl_plants=tr|I1N7Z4|I1N7Z4_SOYBN Uncharacterized protein
LjG1.1_chr1:118552479-118552878,LjG1.1_chr1:118552480-118552878	cons_Rhiz	118552480	118552878	22RRd	22	d	Rhiz	22_Rhiz	241684194	LjG1.1_chr1:118552480-118552878	LjG1.1_chr1	+					exon	LotjaGi1g1v0631600							CIRI2	15	6_5_1	4198	0.007								V-type proton ATPase subunit C;interpro_id=IPR004907 (ATPase%2C V1 complex%2C subunit C);gene_ontology_id=N.A.;best_blast_hit_tair=AT1G12840.1 vacuolar ATP synthase subunit C (VATC) / V-ATPase C subunit / vacuolar proton pump C subunit (DET3);best_blast_hit_sprot=sp|Q9SDS7|VATC_ARATH V-type proton ATPase subunit C;best_blast_hit_trembl_plants=tr|A0A0B2R9D5|A0A0B2R9D5_GLYSO V-type proton ATPase subunit C, V-type proton ATPase subunit C;interpro_id=IPR004907 (ATPase%2C V1 complex%2C subunit C);gene_ontology_id=N.A.;best_blast_hit_tair=AT1G12840.1 vacuolar ATP synthase subunit C (VATC) / V-ATPase C subunit / vacuolar proton pump C subunit (DET3);best_blast_hit_sprot=sp|Q9SDS7|VATC_ARATH V-type proton ATPase subunit C;best_blast_hit_trembl_plants=tr|I1N7Z4|I1N7Z4_SOYBN Uncharacterized protein
LjG1.1_chr1:118552479-118552878,LjG1.1_chr1:118552480-118552878	cons_Rhiz	118552479	118552878	14MRd	14	d	High Nutrient	14_Hn	250603405	LjG1.1_chr1:118552479-118552878	LjG1.1_chr1	+	2	142,117	0,282	8	circRNA	LotjaGi1g1v0631600	LotjaGi1g1v0631600.1	6,7	LjG1.1_chr1:118552403-118552479|LjG1.1_chr1:118552878-118553101	0.518356	253.955	0.00208042	CLEAR												V-type proton ATPase subunit C;interpro_id=IPR004907 (ATPase%2C V1 complex%2C subunit C);gene_ontology_id=N.A.;best_blast_hit_tair=AT1G12840.1 vacuolar ATP synthase subunit C (VATC) / V-ATPase C subunit / vacuolar proton pump C subunit (DET3);best_blast_hit_sprot=sp|Q9SDS7|VATC_ARATH V-type proton ATPase subunit C;best_blast_hit_trembl_plants=tr|A0A0B2R9D5|A0A0B2R9D5_GLYSO V-type proton ATPase subunit C, V-type proton ATPase subunit C;interpro_id=IPR004907 (ATPase%2C V1 complex%2C subunit C);gene_ontology_id=N.A.;best_blast_hit_tair=AT1G12840.1 vacuolar ATP synthase subunit C (VATC) / V-ATPase C subunit / vacuolar proton pump C subunit (DET3);best_blast_hit_sprot=sp|Q9SDS7|VATC_ARATH V-type proton ATPase subunit C;best_blast_hit_trembl_plants=tr|I1N7Z4|I1N7Z4_SOYBN Uncharacterized protein
LjG1.1_chr1:118552479-118552878,LjG1.1_chr1:118552480-118552878	cons_Rhiz	118552479	118552878	7CRb	7	b	Low Nutrient	7_Ln	275651819	LjG1.1_chr1:118552479-118552878	LjG1.1_chr1	+	2	142,117	0,282	9	circRNA	LotjaGi1g1v0631600	LotjaGi1g1v0631600.1	6,7	LjG1.1_chr1:118552403-118552479|LjG1.1_chr1:118552878-118553101	0.638661	334.325	0.00194015	CLEAR												V-type proton ATPase subunit C;interpro_id=IPR004907 (ATPase%2C V1 complex%2C subunit C);gene_ontology_id=N.A.;best_blast_hit_tair=AT1G12840.1 vacuolar ATP synthase subunit C (VATC) / V-ATPase C subunit / vacuolar proton pump C subunit (DET3);best_blast_hit_sprot=sp|Q9SDS7|VATC_ARATH V-type proton ATPase subunit C;best_blast_hit_trembl_plants=tr|A0A0B2R9D5|A0A0B2R9D5_GLYSO V-type proton ATPase subunit C, V-type proton ATPase subunit C;interpro_id=IPR004907 (ATPase%2C V1 complex%2C subunit C);gene_ontology_id=N.A.;best_blast_hit_tair=AT1G12840.1 vacuolar ATP synthase subunit C (VATC) / V-ATPase C subunit / vacuolar proton pump C subunit (DET3);best_blast_hit_sprot=sp|Q9SDS7|VATC_ARATH V-type proton ATPase subunit C;best_blast_hit_trembl_plants=tr|I1N7Z4|I1N7Z4_SOYBN Uncharacterized protein
LjG1.1_chr1:118552479-118552878,LjG1.1_chr1:118552480-118552878	cons_Rhiz	118552479	118552878	17CRd	17	d	Low Nutrient	17_Ln	283665538	LjG1.1_chr1:118552479-118552878	LjG1.1_chr1	+	2	142,117	0,282	9	circRNA	LotjaGi1g1v0631600	LotjaGi1g1v0631600.1	6,7	LjG1.1_chr1:118552403-118552479|LjG1.1_chr1:118552878-118553101	0.590879	335.764	0.00178954	CLEAR												V-type proton ATPase subunit C;interpro_id=IPR004907 (ATPase%2C V1 complex%2C subunit C);gene_ontology_id=N.A.;best_blast_hit_tair=AT1G12840.1 vacuolar ATP synthase subunit C (VATC) / V-ATPase C subunit / vacuolar proton pump C subunit (DET3);best_blast_hit_sprot=sp|Q9SDS7|VATC_ARATH V-type proton ATPase subunit C;best_blast_hit_trembl_plants=tr|A0A0B2R9D5|A0A0B2R9D5_GLYSO V-type proton ATPase subunit C, V-type proton ATPase subunit C;interpro_id=IPR004907 (ATPase%2C V1 complex%2C subunit C);gene_ontology_id=N.A.;best_blast_hit_tair=AT1G12840.1 vacuolar ATP synthase subunit C (VATC) / V-ATPase C subunit / vacuolar proton pump C subunit (DET3);best_blast_hit_sprot=sp|Q9SDS7|VATC_ARATH V-type proton ATPase subunit C;best_blast_hit_trembl_plants=tr|I1N7Z4|I1N7Z4_SOYBN Uncharacterized protein
LjG1.1_chr1:118552479-118552878,LjG1.1_chr1:118552480-118552878	cons_Rhiz	118552479	118552878	19ARd	19	d	AM	19_AM	49356473	LjG1.1_chr1:118552479-118552878	LjG1.1_chr1	+	2	142,117	0,282	1	circRNA	LotjaGi1g1v0631600	LotjaGi1g1v0631600.1	6,7	LjG1.1_chr1:118552403-118552479|LjG1.1_chr1:118552878-118553101	0.391279	286.573	0.00140022	CLEAR												V-type proton ATPase subunit C;interpro_id=IPR004907 (ATPase%2C V1 complex%2C subunit C);gene_ontology_id=N.A.;best_blast_hit_tair=AT1G12840.1 vacuolar ATP synthase subunit C (VATC) / V-ATPase C subunit / vacuolar proton pump C subunit (DET3);best_blast_hit_sprot=sp|Q9SDS7|VATC_ARATH V-type proton ATPase subunit C;best_blast_hit_trembl_plants=tr|A0A0B2R9D5|A0A0B2R9D5_GLYSO V-type proton ATPase subunit C, V-type proton ATPase subunit C;interpro_id=IPR004907 (ATPase%2C V1 complex%2C subunit C);gene_ontology_id=N.A.;best_blast_hit_tair=AT1G12840.1 vacuolar ATP synthase subunit C (VATC) / V-ATPase C subunit / vacuolar proton pump C subunit (DET3);best_blast_hit_sprot=sp|Q9SDS7|VATC_ARATH V-type proton ATPase subunit C;best_blast_hit_trembl_plants=tr|I1N7Z4|I1N7Z4_SOYBN Uncharacterized protein
LjG1.1_chr1:118552479-118552878,LjG1.1_chr1:118552480-118552878	cons_Rhiz	118552479	118552878	4CRa	4	a	Low Nutrient	4_Ln	258027429	LjG1.1_chr1:118552479-118552878	LjG1.1_chr1	+	2	142,117	0,282	1	circRNA	LotjaGi1g1v0631600	LotjaGi1g1v0631600.1	6,7	LjG1.1_chr1:118552403-118552479|LjG1.1_chr1:118552878-118553101	0.0655327	377.639	0.000200008	CLEAR												V-type proton ATPase subunit C;interpro_id=IPR004907 (ATPase%2C V1 complex%2C subunit C);gene_ontology_id=N.A.;best_blast_hit_tair=AT1G12840.1 vacuolar ATP synthase subunit C (VATC) / V-ATPase C subunit / vacuolar proton pump C subunit (DET3);best_blast_hit_sprot=sp|Q9SDS7|VATC_ARATH V-type proton ATPase subunit C;best_blast_hit_trembl_plants=tr|A0A0B2R9D5|A0A0B2R9D5_GLYSO V-type proton ATPase subunit C, V-type proton ATPase subunit C;interpro_id=IPR004907 (ATPase%2C V1 complex%2C subunit C);gene_ontology_id=N.A.;best_blast_hit_tair=AT1G12840.1 vacuolar ATP synthase subunit C (VATC) / V-ATPase C subunit / vacuolar proton pump C subunit (DET3);best_blast_hit_sprot=sp|Q9SDS7|VATC_ARATH V-type proton ATPase subunit C;best_blast_hit_trembl_plants=tr|I1N7Z4|I1N7Z4_SOYBN Uncharacterized protein
LjG1.1_chr1:118552479-118552878,LjG1.1_chr1:118552480-118552878	cons_Rhiz	118552479	118552878	15MRd	15	d	High Nutrient	15_Hn	269962678	LjG1.1_chr1:118552479-118552878	LjG1.1_chr1	+	2	142,117	0,282	5	circRNA	LotjaGi1g1v0631600	LotjaGi1g1v0631600.1	6,7	LjG1.1_chr1:118552403-118552479|LjG1.1_chr1:118552878-118553101	0.311065	247.708	0.00129609	CLEAR												V-type proton ATPase subunit C;interpro_id=IPR004907 (ATPase%2C V1 complex%2C subunit C);gene_ontology_id=N.A.;best_blast_hit_tair=AT1G12840.1 vacuolar ATP synthase subunit C (VATC) / V-ATPase C subunit / vacuolar proton pump C subunit (DET3);best_blast_hit_sprot=sp|Q9SDS7|VATC_ARATH V-type proton ATPase subunit C;best_blast_hit_trembl_plants=tr|A0A0B2R9D5|A0A0B2R9D5_GLYSO V-type proton ATPase subunit C, V-type proton ATPase subunit C;interpro_id=IPR004907 (ATPase%2C V1 complex%2C subunit C);gene_ontology_id=N.A.;best_blast_hit_tair=AT1G12840.1 vacuolar ATP synthase subunit C (VATC) / V-ATPase C subunit / vacuolar proton pump C subunit (DET3);best_blast_hit_sprot=sp|Q9SDS7|VATC_ARATH V-type proton ATPase subunit C;best_blast_hit_trembl_plants=tr|I1N7Z4|I1N7Z4_SOYBN Uncharacterized protein
LjG1.1_chr1:118552479-118552878,LjG1.1_chr1:118552480-118552878	cons_Rhiz	118552480	118552878	9RRb	9	b	Rhiz	9_Rhiz	284867094	LjG1.1_chr1:118552480-118552878	LjG1.1_chr1	+					exon	LotjaGi1g1v0631600							CIRI2	3	2_2_0	3799	0.002								V-type proton ATPase subunit C;interpro_id=IPR004907 (ATPase%2C V1 complex%2C subunit C);gene_ontology_id=N.A.;best_blast_hit_tair=AT1G12840.1 vacuolar ATP synthase subunit C (VATC) / V-ATPase C subunit / vacuolar proton pump C subunit (DET3);best_blast_hit_sprot=sp|Q9SDS7|VATC_ARATH V-type proton ATPase subunit C;best_blast_hit_trembl_plants=tr|A0A0B2R9D5|A0A0B2R9D5_GLYSO V-type proton ATPase subunit C, V-type proton ATPase subunit C;interpro_id=IPR004907 (ATPase%2C V1 complex%2C subunit C);gene_ontology_id=N.A.;best_blast_hit_tair=AT1G12840.1 vacuolar ATP synthase subunit C (VATC) / V-ATPase C subunit / vacuolar proton pump C subunit (DET3);best_blast_hit_sprot=sp|Q9SDS7|VATC_ARATH V-type proton ATPase subunit C;best_blast_hit_trembl_plants=tr|I1N7Z4|I1N7Z4_SOYBN Uncharacterized protein
LjG1.1_chr1:118552479-118552878,LjG1.1_chr1:118552480-118552878	cons_Rhiz	118552480	118552878	14MRd	14	d	High Nutrient	14_Hn	250603405	LjG1.1_chr1:118552480-118552878	LjG1.1_chr1	+					exon	LotjaGi1g1v0631600							CIRI2	11	4_4_2	4662	0.005								V-type proton ATPase subunit C;interpro_id=IPR004907 (ATPase%2C V1 complex%2C subunit C);gene_ontology_id=N.A.;best_blast_hit_tair=AT1G12840.1 vacuolar ATP synthase subunit C (VATC) / V-ATPase C subunit / vacuolar proton pump C subunit (DET3);best_blast_hit_sprot=sp|Q9SDS7|VATC_ARATH V-type proton ATPase subunit C;best_blast_hit_trembl_plants=tr|A0A0B2R9D5|A0A0B2R9D5_GLYSO V-type proton ATPase subunit C, V-type proton ATPase subunit C;interpro_id=IPR004907 (ATPase%2C V1 complex%2C subunit C);gene_ontology_id=N.A.;best_blast_hit_tair=AT1G12840.1 vacuolar ATP synthase subunit C (VATC) / V-ATPase C subunit / vacuolar proton pump C subunit (DET3);best_blast_hit_sprot=sp|Q9SDS7|VATC_ARATH V-type proton ATPase subunit C;best_blast_hit_trembl_plants=tr|I1N7Z4|I1N7Z4_SOYBN Uncharacterized protein
LjG1.1_chr1:118552479-118552878,LjG1.1_chr1:118552480-118552878	cons_Rhiz	118552480	118552878	23RRd	23	d	Rhiz	23_Rhiz	253999425	LjG1.1_chr1:118552480-118552878	LjG1.1_chr1	+					exon	LotjaGi1g1v0631600							CIRI2	21	4_5_2	5021	0.008								V-type proton ATPase subunit C;interpro_id=IPR004907 (ATPase%2C V1 complex%2C subunit C);gene_ontology_id=N.A.;best_blast_hit_tair=AT1G12840.1 vacuolar ATP synthase subunit C (VATC) / V-ATPase C subunit / vacuolar proton pump C subunit (DET3);best_blast_hit_sprot=sp|Q9SDS7|VATC_ARATH V-type proton ATPase subunit C;best_blast_hit_trembl_plants=tr|A0A0B2R9D5|A0A0B2R9D5_GLYSO V-type proton ATPase subunit C, V-type proton ATPase subunit C;interpro_id=IPR004907 (ATPase%2C V1 complex%2C subunit C);gene_ontology_id=N.A.;best_blast_hit_tair=AT1G12840.1 vacuolar ATP synthase subunit C (VATC) / V-ATPase C subunit / vacuolar proton pump C subunit (DET3);best_blast_hit_sprot=sp|Q9SDS7|VATC_ARATH V-type proton ATPase subunit C;best_blast_hit_trembl_plants=tr|I1N7Z4|I1N7Z4_SOYBN Uncharacterized protein
LjG1.1_chr1:118552479-118552878,LjG1.1_chr1:118552480-118552878	cons_Rhiz	118552479	118552878	9RRb	9	b	Rhiz	9_Rhiz	284867094	LjG1.1_chr1:118552479-118552878	LjG1.1_chr1	+	2	142,117	0,282	3	circRNA	LotjaGi1g1v0631600	LotjaGi1g1v0631600.1	6,7	LjG1.1_chr1:118552403-118552479|LjG1.1_chr1:118552878-118553101	0.21425	234.026	0.000958189	CLEAR												V-type proton ATPase subunit C;interpro_id=IPR004907 (ATPase%2C V1 complex%2C subunit C);gene_ontology_id=N.A.;best_blast_hit_tair=AT1G12840.1 vacuolar ATP synthase subunit C (VATC) / V-ATPase C subunit / vacuolar proton pump C subunit (DET3);best_blast_hit_sprot=sp|Q9SDS7|VATC_ARATH V-type proton ATPase subunit C;best_blast_hit_trembl_plants=tr|A0A0B2R9D5|A0A0B2R9D5_GLYSO V-type proton ATPase subunit C, V-type proton ATPase subunit C;interpro_id=IPR004907 (ATPase%2C V1 complex%2C subunit C);gene_ontology_id=N.A.;best_blast_hit_tair=AT1G12840.1 vacuolar ATP synthase subunit C (VATC) / V-ATPase C subunit / vacuolar proton pump C subunit (DET3);best_blast_hit_sprot=sp|Q9SDS7|VATC_ARATH V-type proton ATPase subunit C;best_blast_hit_trembl_plants=tr|I1N7Z4|I1N7Z4_SOYBN Uncharacterized protein
LjG1.1_chr1:118552479-118552878,LjG1.1_chr1:118552480-118552878	cons_Rhiz	118552479	118552878	21ARd	21	d	AM	21_AM	44780251	LjG1.1_chr1:118552479-118552878	LjG1.1_chr1	+	2	142,117	0,282	1	circRNA	LotjaGi1g1v0631600	LotjaGi1g1v0631600.1	6,7	LjG1.1_chr1:118552403-118552479|LjG1.1_chr1:118552878-118553101	0.350832	267.299	0.00134987	CLEAR												V-type proton ATPase subunit C;interpro_id=IPR004907 (ATPase%2C V1 complex%2C subunit C);gene_ontology_id=N.A.;best_blast_hit_tair=AT1G12840.1 vacuolar ATP synthase subunit C (VATC) / V-ATPase C subunit / vacuolar proton pump C subunit (DET3);best_blast_hit_sprot=sp|Q9SDS7|VATC_ARATH V-type proton ATPase subunit C;best_blast_hit_trembl_plants=tr|A0A0B2R9D5|A0A0B2R9D5_GLYSO V-type proton ATPase subunit C, V-type proton ATPase subunit C;interpro_id=IPR004907 (ATPase%2C V1 complex%2C subunit C);gene_ontology_id=N.A.;best_blast_hit_tair=AT1G12840.1 vacuolar ATP synthase subunit C (VATC) / V-ATPase C subunit / vacuolar proton pump C subunit (DET3);best_blast_hit_sprot=sp|Q9SDS7|VATC_ARATH V-type proton ATPase subunit C;best_blast_hit_trembl_plants=tr|I1N7Z4|I1N7Z4_SOYBN Uncharacterized protein
LjG1.1_chr1:118552479-118552878,LjG1.1_chr1:118552480-118552878	cons_Rhiz	118552479	118552878	3RRa	3	a	Rhiz	3_Rhiz	234439440	LjG1.1_chr1:118552479-118552878	LjG1.1_chr1	+	2	142,117	0,282	5	circRNA	LotjaGi1g1v0631600	LotjaGi1g1v0631600.1	6,7	LjG1.1_chr1:118552403-118552479|LjG1.1_chr1:118552878-118553101	0.322546	219.099	0.00151772	CLEAR												V-type proton ATPase subunit C;interpro_id=IPR004907 (ATPase%2C V1 complex%2C subunit C);gene_ontology_id=N.A.;best_blast_hit_tair=AT1G12840.1 vacuolar ATP synthase subunit C (VATC) / V-ATPase C subunit / vacuolar proton pump C subunit (DET3);best_blast_hit_sprot=sp|Q9SDS7|VATC_ARATH V-type proton ATPase subunit C;best_blast_hit_trembl_plants=tr|A0A0B2R9D5|A0A0B2R9D5_GLYSO V-type proton ATPase subunit C, V-type proton ATPase subunit C;interpro_id=IPR004907 (ATPase%2C V1 complex%2C subunit C);gene_ontology_id=N.A.;best_blast_hit_tair=AT1G12840.1 vacuolar ATP synthase subunit C (VATC) / V-ATPase C subunit / vacuolar proton pump C subunit (DET3);best_blast_hit_sprot=sp|Q9SDS7|VATC_ARATH V-type proton ATPase subunit C;best_blast_hit_trembl_plants=tr|I1N7Z4|I1N7Z4_SOYBN Uncharacterized protein
LjG1.1_chr1:118552479-118552878,LjG1.1_chr1:118552480-118552878	cons_Rhiz	118552479	118552878	5ARa	5	a	AM	5_AM	53481219	LjG1.1_chr1:118552479-118552878	LjG1.1_chr1	+	2	142,117	0,282	8	circRNA	LotjaGi1g1v0631600	LotjaGi1g1v0631600.1	6,7	LjG1.1_chr1:118552403-118552479|LjG1.1_chr1:118552878-118553101	2.04898	267.791	0.00768849	CLEAR												V-type proton ATPase subunit C;interpro_id=IPR004907 (ATPase%2C V1 complex%2C subunit C);gene_ontology_id=N.A.;best_blast_hit_tair=AT1G12840.1 vacuolar ATP synthase subunit C (VATC) / V-ATPase C subunit / vacuolar proton pump C subunit (DET3);best_blast_hit_sprot=sp|Q9SDS7|VATC_ARATH V-type proton ATPase subunit C;best_blast_hit_trembl_plants=tr|A0A0B2R9D5|A0A0B2R9D5_GLYSO V-type proton ATPase subunit C, V-type proton ATPase subunit C;interpro_id=IPR004907 (ATPase%2C V1 complex%2C subunit C);gene_ontology_id=N.A.;best_blast_hit_tair=AT1G12840.1 vacuolar ATP synthase subunit C (VATC) / V-ATPase C subunit / vacuolar proton pump C subunit (DET3);best_blast_hit_sprot=sp|Q9SDS7|VATC_ARATH V-type proton ATPase subunit C;best_blast_hit_trembl_plants=tr|I1N7Z4|I1N7Z4_SOYBN Uncharacterized protein
LjG1.1_chr1:118552479-118552878,LjG1.1_chr1:118552480-118552878	cons_Rhiz	118552479	118552878	13MRd	13	d	High Nutrient	13_Hn	257226192	LjG1.1_chr1:118552479-118552878	LjG1.1_chr1	+	2	142,117	0,282	17	circRNA	LotjaGi1g1v0631600	LotjaGi1g1v0631600.1	6,7	LjG1.1_chr1:118552403-118552479|LjG1.1_chr1:118552878-118553101	1.11686	255.36	0.00441267	CLEAR												V-type proton ATPase subunit C;interpro_id=IPR004907 (ATPase%2C V1 complex%2C subunit C);gene_ontology_id=N.A.;best_blast_hit_tair=AT1G12840.1 vacuolar ATP synthase subunit C (VATC) / V-ATPase C subunit / vacuolar proton pump C subunit (DET3);best_blast_hit_sprot=sp|Q9SDS7|VATC_ARATH V-type proton ATPase subunit C;best_blast_hit_trembl_plants=tr|A0A0B2R9D5|A0A0B2R9D5_GLYSO V-type proton ATPase subunit C, V-type proton ATPase subunit C;interpro_id=IPR004907 (ATPase%2C V1 complex%2C subunit C);gene_ontology_id=N.A.;best_blast_hit_tair=AT1G12840.1 vacuolar ATP synthase subunit C (VATC) / V-ATPase C subunit / vacuolar proton pump C subunit (DET3);best_blast_hit_sprot=sp|Q9SDS7|VATC_ARATH V-type proton ATPase subunit C;best_blast_hit_trembl_plants=tr|I1N7Z4|I1N7Z4_SOYBN Uncharacterized protein
LjG1.1_chr1:118552479-118552878,LjG1.1_chr1:118552480-118552878	cons_Rhiz	118552479	118552878	23RRd	23	d	Rhiz	23_Rhiz	253999425	LjG1.1_chr1:118552479-118552878	LjG1.1_chr1	+	2	142,117	0,282	19	circRNA	LotjaGi1g1v0631600	LotjaGi1g1v0631600.1	6,7	LjG1.1_chr1:118552403-118552479|LjG1.1_chr1:118552878-118553101	1.45804	310.205	0.00473234	CLEAR												V-type proton ATPase subunit C;interpro_id=IPR004907 (ATPase%2C V1 complex%2C subunit C);gene_ontology_id=N.A.;best_blast_hit_tair=AT1G12840.1 vacuolar ATP synthase subunit C (VATC) / V-ATPase C subunit / vacuolar proton pump C subunit (DET3);best_blast_hit_sprot=sp|Q9SDS7|VATC_ARATH V-type proton ATPase subunit C;best_blast_hit_trembl_plants=tr|A0A0B2R9D5|A0A0B2R9D5_GLYSO V-type proton ATPase subunit C, V-type proton ATPase subunit C;interpro_id=IPR004907 (ATPase%2C V1 complex%2C subunit C);gene_ontology_id=N.A.;best_blast_hit_tair=AT1G12840.1 vacuolar ATP synthase subunit C (VATC) / V-ATPase C subunit / vacuolar proton pump C subunit (DET3);best_blast_hit_sprot=sp|Q9SDS7|VATC_ARATH V-type proton ATPase subunit C;best_blast_hit_trembl_plants=tr|I1N7Z4|I1N7Z4_SOYBN Uncharacterized protein
LjG1.1_chr1:118552479-118552878,LjG1.1_chr1:118552480-118552878	cons_Rhiz	118552479	118552878	20ARd	20	d	AM	20_AM	48473842	LjG1.1_chr1:118552479-118552878	LjG1.1_chr1	+	2	142,117	0,282	1	circRNA	LotjaGi1g1v0631600	LotjaGi1g1v0631600.1	6,7	LjG1.1_chr1:118552403-118552479|LjG1.1_chr1:118552878-118553101	0.361738	308.273	0.00120583	CLEAR												V-type proton ATPase subunit C;interpro_id=IPR004907 (ATPase%2C V1 complex%2C subunit C);gene_ontology_id=N.A.;best_blast_hit_tair=AT1G12840.1 vacuolar ATP synthase subunit C (VATC) / V-ATPase C subunit / vacuolar proton pump C subunit (DET3);best_blast_hit_sprot=sp|Q9SDS7|VATC_ARATH V-type proton ATPase subunit C;best_blast_hit_trembl_plants=tr|A0A0B2R9D5|A0A0B2R9D5_GLYSO V-type proton ATPase subunit C, V-type proton ATPase subunit C;interpro_id=IPR004907 (ATPase%2C V1 complex%2C subunit C);gene_ontology_id=N.A.;best_blast_hit_tair=AT1G12840.1 vacuolar ATP synthase subunit C (VATC) / V-ATPase C subunit / vacuolar proton pump C subunit (DET3);best_blast_hit_sprot=sp|Q9SDS7|VATC_ARATH V-type proton ATPase subunit C;best_blast_hit_trembl_plants=tr|I1N7Z4|I1N7Z4_SOYBN Uncharacterized protein
LjG1.1_chr1:118552479-118552878,LjG1.1_chr1:118552480-118552878	cons_Rhiz	118552480	118552878	15MRd	15	d	High Nutrient	15_Hn	269962678	LjG1.1_chr1:118552480-118552878	LjG1.1_chr1	+					exon	LotjaGi1g1v0631600							CIRI2	4	2_2_0	4762	0.002								V-type proton ATPase subunit C;interpro_id=IPR004907 (ATPase%2C V1 complex%2C subunit C);gene_ontology_id=N.A.;best_blast_hit_tair=AT1G12840.1 vacuolar ATP synthase subunit C (VATC) / V-ATPase C subunit / vacuolar proton pump C subunit (DET3);best_blast_hit_sprot=sp|Q9SDS7|VATC_ARATH V-type proton ATPase subunit C;best_blast_hit_trembl_plants=tr|A0A0B2R9D5|A0A0B2R9D5_GLYSO V-type proton ATPase subunit C, V-type proton ATPase subunit C;interpro_id=IPR004907 (ATPase%2C V1 complex%2C subunit C);gene_ontology_id=N.A.;best_blast_hit_tair=AT1G12840.1 vacuolar ATP synthase subunit C (VATC) / V-ATPase C subunit / vacuolar proton pump C subunit (DET3);best_blast_hit_sprot=sp|Q9SDS7|VATC_ARATH V-type proton ATPase subunit C;best_blast_hit_trembl_plants=tr|I1N7Z4|I1N7Z4_SOYBN Uncharacterized protein
LjG1.1_chr1:118552479-118552878,LjG1.1_chr1:118552480-118552878	cons_Rhiz	118552480	118552878	3RRa	3	a	Rhiz	3_Rhiz	234439440	LjG1.1_chr1:118552480-118552878	LjG1.1_chr1	+					exon	LotjaGi1g1v0631600							CIRI2	9	4_3_2	4252	0.004								V-type proton ATPase subunit C;interpro_id=IPR004907 (ATPase%2C V1 complex%2C subunit C);gene_ontology_id=N.A.;best_blast_hit_tair=AT1G12840.1 vacuolar ATP synthase subunit C (VATC) / V-ATPase C subunit / vacuolar proton pump C subunit (DET3);best_blast_hit_sprot=sp|Q9SDS7|VATC_ARATH V-type proton ATPase subunit C;best_blast_hit_trembl_plants=tr|A0A0B2R9D5|A0A0B2R9D5_GLYSO V-type proton ATPase subunit C, V-type proton ATPase subunit C;interpro_id=IPR004907 (ATPase%2C V1 complex%2C subunit C);gene_ontology_id=N.A.;best_blast_hit_tair=AT1G12840.1 vacuolar ATP synthase subunit C (VATC) / V-ATPase C subunit / vacuolar proton pump C subunit (DET3);best_blast_hit_sprot=sp|Q9SDS7|VATC_ARATH V-type proton ATPase subunit C;best_blast_hit_trembl_plants=tr|I1N7Z4|I1N7Z4_SOYBN Uncharacterized protein
LjG1.1_chr1:118552479-118552878,LjG1.1_chr1:118552480-118552878	cons_Rhiz	118552480	118552878	1CRa	1	a	Low Nutrient	1_Ln	48635785	LjG1.1_chr1:118552480-118552878	LjG1.1_chr1	+					exon	LotjaGi1g1v0631600							CIRI2	3	2_1_0	1077	0.006								V-type proton ATPase subunit C;interpro_id=IPR004907 (ATPase%2C V1 complex%2C subunit C);gene_ontology_id=N.A.;best_blast_hit_tair=AT1G12840.1 vacuolar ATP synthase subunit C (VATC) / V-ATPase C subunit / vacuolar proton pump C subunit (DET3);best_blast_hit_sprot=sp|Q9SDS7|VATC_ARATH V-type proton ATPase subunit C;best_blast_hit_trembl_plants=tr|A0A0B2R9D5|A0A0B2R9D5_GLYSO V-type proton ATPase subunit C, V-type proton ATPase subunit C;interpro_id=IPR004907 (ATPase%2C V1 complex%2C subunit C);gene_ontology_id=N.A.;best_blast_hit_tair=AT1G12840.1 vacuolar ATP synthase subunit C (VATC) / V-ATPase C subunit / vacuolar proton pump C subunit (DET3);best_blast_hit_sprot=sp|Q9SDS7|VATC_ARATH V-type proton ATPase subunit C;best_blast_hit_trembl_plants=tr|I1N7Z4|I1N7Z4_SOYBN Uncharacterized protein
LjG1.1_chr1:118552479-118552878,LjG1.1_chr1:118552480-118552878	cons_Rhiz	118552480	118552878	5ARa	5	a	AM	5_AM	53481219	LjG1.1_chr1:118552480-118552878	LjG1.1_chr1	+					exon	LotjaGi1g1v0631600							CIRI2	10	4_3_0	1260	0.016								V-type proton ATPase subunit C;interpro_id=IPR004907 (ATPase%2C V1 complex%2C subunit C);gene_ontology_id=N.A.;best_blast_hit_tair=AT1G12840.1 vacuolar ATP synthase subunit C (VATC) / V-ATPase C subunit / vacuolar proton pump C subunit (DET3);best_blast_hit_sprot=sp|Q9SDS7|VATC_ARATH V-type proton ATPase subunit C;best_blast_hit_trembl_plants=tr|A0A0B2R9D5|A0A0B2R9D5_GLYSO V-type proton ATPase subunit C, V-type proton ATPase subunit C;interpro_id=IPR004907 (ATPase%2C V1 complex%2C subunit C);gene_ontology_id=N.A.;best_blast_hit_tair=AT1G12840.1 vacuolar ATP synthase subunit C (VATC) / V-ATPase C subunit / vacuolar proton pump C subunit (DET3);best_blast_hit_sprot=sp|Q9SDS7|VATC_ARATH V-type proton ATPase subunit C;best_blast_hit_trembl_plants=tr|I1N7Z4|I1N7Z4_SOYBN Uncharacterized protein
LjG1.1_chr1:118552479-118552878,LjG1.1_chr1:118552480-118552878	cons_Rhiz	118552479	118552878	24RRd	24	d	Rhiz	24_Rhiz	53741087	LjG1.1_chr1:118552479-118552878	LjG1.1_chr1	+	2	142,117	0,282	1	circRNA	LotjaGi1g1v0631600	LotjaGi1g1v0631600.1	6,7	LjG1.1_chr1:118552403-118552479|LjG1.1_chr1:118552878-118553101	0.24929	166.55	0.00155673	CLEAR												V-type proton ATPase subunit C;interpro_id=IPR004907 (ATPase%2C V1 complex%2C subunit C);gene_ontology_id=N.A.;best_blast_hit_tair=AT1G12840.1 vacuolar ATP synthase subunit C (VATC) / V-ATPase C subunit / vacuolar proton pump C subunit (DET3);best_blast_hit_sprot=sp|Q9SDS7|VATC_ARATH V-type proton ATPase subunit C;best_blast_hit_trembl_plants=tr|A0A0B2R9D5|A0A0B2R9D5_GLYSO V-type proton ATPase subunit C, V-type proton ATPase subunit C;interpro_id=IPR004907 (ATPase%2C V1 complex%2C subunit C);gene_ontology_id=N.A.;best_blast_hit_tair=AT1G12840.1 vacuolar ATP synthase subunit C (VATC) / V-ATPase C subunit / vacuolar proton pump C subunit (DET3);best_blast_hit_sprot=sp|Q9SDS7|VATC_ARATH V-type proton ATPase subunit C;best_blast_hit_trembl_plants=tr|I1N7Z4|I1N7Z4_SOYBN Uncharacterized protein
LjG1.1_chr1:118552479-118552878,LjG1.1_chr1:118552480-118552878	cons_Rhiz	118552479	118552878	6RRa	6	a	Rhiz	6_Rhiz	63459418	LjG1.1_chr1:118552479-118552878	LjG1.1_chr1	+	2	142,117	0,282	3	circRNA	LotjaGi1g1v0631600	LotjaGi1g1v0631600.1	6,7	LjG1.1_chr1:118552403-118552479|LjG1.1_chr1:118552878-118553101	0.853783	230.92	0.00374046	CLEAR												V-type proton ATPase subunit C;interpro_id=IPR004907 (ATPase%2C V1 complex%2C subunit C);gene_ontology_id=N.A.;best_blast_hit_tair=AT1G12840.1 vacuolar ATP synthase subunit C (VATC) / V-ATPase C subunit / vacuolar proton pump C subunit (DET3);best_blast_hit_sprot=sp|Q9SDS7|VATC_ARATH V-type proton ATPase subunit C;best_blast_hit_trembl_plants=tr|A0A0B2R9D5|A0A0B2R9D5_GLYSO V-type proton ATPase subunit C, V-type proton ATPase subunit C;interpro_id=IPR004907 (ATPase%2C V1 complex%2C subunit C);gene_ontology_id=N.A.;best_blast_hit_tair=AT1G12840.1 vacuolar ATP synthase subunit C (VATC) / V-ATPase C subunit / vacuolar proton pump C subunit (DET3);best_blast_hit_sprot=sp|Q9SDS7|VATC_ARATH V-type proton ATPase subunit C;best_blast_hit_trembl_plants=tr|I1N7Z4|I1N7Z4_SOYBN Uncharacterized protein
LjG1.1_chr1:118552479-118552878,LjG1.1_chr1:118552480-118552878	cons_Rhiz	118552480	118552878	7CRb	7	b	Low Nutrient	7_Ln	275651819	LjG1.1_chr1:118552480-118552878	LjG1.1_chr1	+					exon	LotjaGi1g1v0631600							CIRI2	9	2_2_0	6308	0.003								V-type proton ATPase subunit C;interpro_id=IPR004907 (ATPase%2C V1 complex%2C subunit C);gene_ontology_id=N.A.;best_blast_hit_tair=AT1G12840.1 vacuolar ATP synthase subunit C (VATC) / V-ATPase C subunit / vacuolar proton pump C subunit (DET3);best_blast_hit_sprot=sp|Q9SDS7|VATC_ARATH V-type proton ATPase subunit C;best_blast_hit_trembl_plants=tr|A0A0B2R9D5|A0A0B2R9D5_GLYSO V-type proton ATPase subunit C, V-type proton ATPase subunit C;interpro_id=IPR004907 (ATPase%2C V1 complex%2C subunit C);gene_ontology_id=N.A.;best_blast_hit_tair=AT1G12840.1 vacuolar ATP synthase subunit C (VATC) / V-ATPase C subunit / vacuolar proton pump C subunit (DET3);best_blast_hit_sprot=sp|Q9SDS7|VATC_ARATH V-type proton ATPase subunit C;best_blast_hit_trembl_plants=tr|I1N7Z4|I1N7Z4_SOYBN Uncharacterized protein
LjG1.1_chr1:118552479-118552878,LjG1.1_chr1:118552480-118552878	cons_Rhiz	118552479	118552878	22RRd	22	d	Rhiz	22_Rhiz	241684194	LjG1.1_chr1:118552479-118552878	LjG1.1_chr1	+	2	142,117	0,282	13	circRNA	LotjaGi1g1v0631600	LotjaGi1g1v0631600.1	6,7	LjG1.1_chr1:118552403-118552479|LjG1.1_chr1:118552878-118553101	1.07666	300.673	0.00361397	CLEAR												V-type proton ATPase subunit C;interpro_id=IPR004907 (ATPase%2C V1 complex%2C subunit C);gene_ontology_id=N.A.;best_blast_hit_tair=AT1G12840.1 vacuolar ATP synthase subunit C (VATC) / V-ATPase C subunit / vacuolar proton pump C subunit (DET3);best_blast_hit_sprot=sp|Q9SDS7|VATC_ARATH V-type proton ATPase subunit C;best_blast_hit_trembl_plants=tr|A0A0B2R9D5|A0A0B2R9D5_GLYSO V-type proton ATPase subunit C, V-type proton ATPase subunit C;interpro_id=IPR004907 (ATPase%2C V1 complex%2C subunit C);gene_ontology_id=N.A.;best_blast_hit_tair=AT1G12840.1 vacuolar ATP synthase subunit C (VATC) / V-ATPase C subunit / vacuolar proton pump C subunit (DET3);best_blast_hit_sprot=sp|Q9SDS7|VATC_ARATH V-type proton ATPase subunit C;best_blast_hit_trembl_plants=tr|I1N7Z4|I1N7Z4_SOYBN Uncharacterized protein
LjG1.1_chr1:118552479-118552878,LjG1.1_chr1:118552480-118552878	cons_Ln	118552479	118552878	18CRd	18	d	Low Nutrient	18_Ln	48273754	LjG1.1_chr1:118552479-118552878	LjG1.1_chr1	+	2	142,117	0,282	8	circRNA	LotjaGi1g1v0631600	LotjaGi1g1v0631600.1	6,7	LjG1.1_chr1:118552403-118552479|LjG1.1_chr1:118552878-118553101	2.51287	236.28	0.010677	CLEAR												V-type proton ATPase subunit C;interpro_id=IPR004907 (ATPase%2C V1 complex%2C subunit C);gene_ontology_id=N.A.;best_blast_hit_tair=AT1G12840.1 vacuolar ATP synthase subunit C (VATC) / V-ATPase C subunit / vacuolar proton pump C subunit (DET3);best_blast_hit_sprot=sp|Q9SDS7|VATC_ARATH V-type proton ATPase subunit C;best_blast_hit_trembl_plants=tr|A0A0B2R9D5|A0A0B2R9D5_GLYSO V-type proton ATPase subunit C, V-type proton ATPase subunit C;interpro_id=IPR004907 (ATPase%2C V1 complex%2C subunit C);gene_ontology_id=N.A.;best_blast_hit_tair=AT1G12840.1 vacuolar ATP synthase subunit C (VATC) / V-ATPase C subunit / vacuolar proton pump C subunit (DET3);best_blast_hit_sprot=sp|Q9SDS7|VATC_ARATH V-type proton ATPase subunit C;best_blast_hit_trembl_plants=tr|I1N7Z4|I1N7Z4_SOYBN Uncharacterized protein
LjG1.1_chr1:118552479-118552878,LjG1.1_chr1:118552480-118552878	cons_Ln	118552480	118552878	13MRd	13	d	High Nutrient	13_Hn	257226192	LjG1.1_chr1:118552480-118552878	LjG1.1_chr1	+					exon	LotjaGi1g1v0631600							CIRI2	14	7_6_0	4268	0.007								V-type proton ATPase subunit C;interpro_id=IPR004907 (ATPase%2C V1 complex%2C subunit C);gene_ontology_id=N.A.;best_blast_hit_tair=AT1G12840.1 vacuolar ATP synthase subunit C (VATC) / V-ATPase C subunit / vacuolar proton pump C subunit (DET3);best_blast_hit_sprot=sp|Q9SDS7|VATC_ARATH V-type proton ATPase subunit C;best_blast_hit_trembl_plants=tr|A0A0B2R9D5|A0A0B2R9D5_GLYSO V-type proton ATPase subunit C, V-type proton ATPase subunit C;interpro_id=IPR004907 (ATPase%2C V1 complex%2C subunit C);gene_ontology_id=N.A.;best_blast_hit_tair=AT1G12840.1 vacuolar ATP synthase subunit C (VATC) / V-ATPase C subunit / vacuolar proton pump C subunit (DET3);best_blast_hit_sprot=sp|Q9SDS7|VATC_ARATH V-type proton ATPase subunit C;best_blast_hit_trembl_plants=tr|I1N7Z4|I1N7Z4_SOYBN Uncharacterized protein
LjG1.1_chr1:118552479-118552878,LjG1.1_chr1:118552480-118552878	cons_Ln	118552479	118552878	8ARb	8	b	AM	8_AM	61744144	LjG1.1_chr1:118552479-118552878	LjG1.1_chr1	+	2	142,117	0,282	3	circRNA	LotjaGi1g1v0631600	LotjaGi1g1v0631600.1	6,7	LjG1.1_chr1:118552403-118552479|LjG1.1_chr1:118552878-118553101	0.844927	355.714	0.00240334	CLEAR												V-type proton ATPase subunit C;interpro_id=IPR004907 (ATPase%2C V1 complex%2C subunit C);gene_ontology_id=N.A.;best_blast_hit_tair=AT1G12840.1 vacuolar ATP synthase subunit C (VATC) / V-ATPase C subunit / vacuolar proton pump C subunit (DET3);best_blast_hit_sprot=sp|Q9SDS7|VATC_ARATH V-type proton ATPase subunit C;best_blast_hit_trembl_plants=tr|A0A0B2R9D5|A0A0B2R9D5_GLYSO V-type proton ATPase subunit C, V-type proton ATPase subunit C;interpro_id=IPR004907 (ATPase%2C V1 complex%2C subunit C);gene_ontology_id=N.A.;best_blast_hit_tair=AT1G12840.1 vacuolar ATP synthase subunit C (VATC) / V-ATPase C subunit / vacuolar proton pump C subunit (DET3);best_blast_hit_sprot=sp|Q9SDS7|VATC_ARATH V-type proton ATPase subunit C;best_blast_hit_trembl_plants=tr|I1N7Z4|I1N7Z4_SOYBN Uncharacterized protein
LjG1.1_chr1:118552479-118552878,LjG1.1_chr1:118552480-118552878	cons_Ln	118552480	118552878	18CRd	18	d	Low Nutrient	18_Ln	48273754	LjG1.1_chr1:118552480-118552878	LjG1.1_chr1	+					exon	LotjaGi1g1v0631600							CIRI2	5	3_2_1	854	0.012								V-type proton ATPase subunit C;interpro_id=IPR004907 (ATPase%2C V1 complex%2C subunit C);gene_ontology_id=N.A.;best_blast_hit_tair=AT1G12840.1 vacuolar ATP synthase subunit C (VATC) / V-ATPase C subunit / vacuolar proton pump C subunit (DET3);best_blast_hit_sprot=sp|Q9SDS7|VATC_ARATH V-type proton ATPase subunit C;best_blast_hit_trembl_plants=tr|A0A0B2R9D5|A0A0B2R9D5_GLYSO V-type proton ATPase subunit C, V-type proton ATPase subunit C;interpro_id=IPR004907 (ATPase%2C V1 complex%2C subunit C);gene_ontology_id=N.A.;best_blast_hit_tair=AT1G12840.1 vacuolar ATP synthase subunit C (VATC) / V-ATPase C subunit / vacuolar proton pump C subunit (DET3);best_blast_hit_sprot=sp|Q9SDS7|VATC_ARATH V-type proton ATPase subunit C;best_blast_hit_trembl_plants=tr|I1N7Z4|I1N7Z4_SOYBN Uncharacterized protein
LjG1.1_chr1:118552479-118552878,LjG1.1_chr1:118552480-118552878	cons_Ln	118552480	118552878	8ARb	8	b	AM	8_AM	61744144	LjG1.1_chr1:118552480-118552878	LjG1.1_chr1	+					exon	LotjaGi1g1v0631600							CIRI2	3	2_2_0	1617	0.004								V-type proton ATPase subunit C;interpro_id=IPR004907 (ATPase%2C V1 complex%2C subunit C);gene_ontology_id=N.A.;best_blast_hit_tair=AT1G12840.1 vacuolar ATP synthase subunit C (VATC) / V-ATPase C subunit / vacuolar proton pump C subunit (DET3);best_blast_hit_sprot=sp|Q9SDS7|VATC_ARATH V-type proton ATPase subunit C;best_blast_hit_trembl_plants=tr|A0A0B2R9D5|A0A0B2R9D5_GLYSO V-type proton ATPase subunit C, V-type proton ATPase subunit C;interpro_id=IPR004907 (ATPase%2C V1 complex%2C subunit C);gene_ontology_id=N.A.;best_blast_hit_tair=AT1G12840.1 vacuolar ATP synthase subunit C (VATC) / V-ATPase C subunit / vacuolar proton pump C subunit (DET3);best_blast_hit_sprot=sp|Q9SDS7|VATC_ARATH V-type proton ATPase subunit C;best_blast_hit_trembl_plants=tr|I1N7Z4|I1N7Z4_SOYBN Uncharacterized protein
LjG1.1_chr1:118552479-118552878,LjG1.1_chr1:118552480-118552878	cons_Ln	118552480	118552878	6RRa	6	a	Rhiz	6_Rhiz	63459418	LjG1.1_chr1:118552480-118552878	LjG1.1_chr1	+					exon	LotjaGi1g1v0631600							CIRI2	3	1_1_1	1009	0.006								V-type proton ATPase subunit C;interpro_id=IPR004907 (ATPase%2C V1 complex%2C subunit C);gene_ontology_id=N.A.;best_blast_hit_tair=AT1G12840.1 vacuolar ATP synthase subunit C (VATC) / V-ATPase C subunit / vacuolar proton pump C subunit (DET3);best_blast_hit_sprot=sp|Q9SDS7|VATC_ARATH V-type proton ATPase subunit C;best_blast_hit_trembl_plants=tr|A0A0B2R9D5|A0A0B2R9D5_GLYSO V-type proton ATPase subunit C, V-type proton ATPase subunit C;interpro_id=IPR004907 (ATPase%2C V1 complex%2C subunit C);gene_ontology_id=N.A.;best_blast_hit_tair=AT1G12840.1 vacuolar ATP synthase subunit C (VATC) / V-ATPase C subunit / vacuolar proton pump C subunit (DET3);best_blast_hit_sprot=sp|Q9SDS7|VATC_ARATH V-type proton ATPase subunit C;best_blast_hit_trembl_plants=tr|I1N7Z4|I1N7Z4_SOYBN Uncharacterized protein
LjG1.1_chr1:118552479-118552878,LjG1.1_chr1:118552480-118552878	cons_Ln	118552479	118552878	1CRa	1	a	Low Nutrient	1_Ln	48635785	LjG1.1_chr1:118552479-118552878	LjG1.1_chr1	+	2	142,117	0,282	2	circRNA	LotjaGi1g1v0631600	LotjaGi1g1v0631600.1	6,7	LjG1.1_chr1:118552403-118552479|LjG1.1_chr1:118552878-118553101	0.452024	205.829	0.00224459	CLEAR												V-type proton ATPase subunit C;interpro_id=IPR004907 (ATPase%2C V1 complex%2C subunit C);gene_ontology_id=N.A.;best_blast_hit_tair=AT1G12840.1 vacuolar ATP synthase subunit C (VATC) / V-ATPase C subunit / vacuolar proton pump C subunit (DET3);best_blast_hit_sprot=sp|Q9SDS7|VATC_ARATH V-type proton ATPase subunit C;best_blast_hit_trembl_plants=tr|A0A0B2R9D5|A0A0B2R9D5_GLYSO V-type proton ATPase subunit C, V-type proton ATPase subunit C;interpro_id=IPR004907 (ATPase%2C V1 complex%2C subunit C);gene_ontology_id=N.A.;best_blast_hit_tair=AT1G12840.1 vacuolar ATP synthase subunit C (VATC) / V-ATPase C subunit / vacuolar proton pump C subunit (DET3);best_blast_hit_sprot=sp|Q9SDS7|VATC_ARATH V-type proton ATPase subunit C;best_blast_hit_trembl_plants=tr|I1N7Z4|I1N7Z4_SOYBN Uncharacterized protein
LjG1.1_chr1:118552479-118552878,LjG1.1_chr1:118552480-118552878	cons_Ln	118552479	118552878	2ARa	2	a	AM	2_AM	52041926	LjG1.1_chr1:118552479-118552878	LjG1.1_chr1	+	2	142,117	0,282	2	circRNA	LotjaGi1g1v0631600	LotjaGi1g1v0631600.1	6,7	LjG1.1_chr1:118552403-118552479|LjG1.1_chr1:118552878-118553101	0.543638	233.357	0.0023724	CLEAR												V-type proton ATPase subunit C;interpro_id=IPR004907 (ATPase%2C V1 complex%2C subunit C);gene_ontology_id=N.A.;best_blast_hit_tair=AT1G12840.1 vacuolar ATP synthase subunit C (VATC) / V-ATPase C subunit / vacuolar proton pump C subunit (DET3);best_blast_hit_sprot=sp|Q9SDS7|VATC_ARATH V-type proton ATPase subunit C;best_blast_hit_trembl_plants=tr|A0A0B2R9D5|A0A0B2R9D5_GLYSO V-type proton ATPase subunit C, V-type proton ATPase subunit C;interpro_id=IPR004907 (ATPase%2C V1 complex%2C subunit C);gene_ontology_id=N.A.;best_blast_hit_tair=AT1G12840.1 vacuolar ATP synthase subunit C (VATC) / V-ATPase C subunit / vacuolar proton pump C subunit (DET3);best_blast_hit_sprot=sp|Q9SDS7|VATC_ARATH V-type proton ATPase subunit C;best_blast_hit_trembl_plants=tr|I1N7Z4|I1N7Z4_SOYBN Uncharacterized protein
LjG1.1_chr1:118552479-118552878,LjG1.1_chr1:118552480-118552878	cons_Ln	118552480	118552878	22RRd	22	d	Rhiz	22_Rhiz	241684194	LjG1.1_chr1:118552480-118552878	LjG1.1_chr1	+					exon	LotjaGi1g1v0631600							CIRI2	15	6_5_1	4198	0.007								V-type proton ATPase subunit C;interpro_id=IPR004907 (ATPase%2C V1 complex%2C subunit C);gene_ontology_id=N.A.;best_blast_hit_tair=AT1G12840.1 vacuolar ATP synthase subunit C (VATC) / V-ATPase C subunit / vacuolar proton pump C subunit (DET3);best_blast_hit_sprot=sp|Q9SDS7|VATC_ARATH V-type proton ATPase subunit C;best_blast_hit_trembl_plants=tr|A0A0B2R9D5|A0A0B2R9D5_GLYSO V-type proton ATPase subunit C, V-type proton ATPase subunit C;interpro_id=IPR004907 (ATPase%2C V1 complex%2C subunit C);gene_ontology_id=N.A.;best_blast_hit_tair=AT1G12840.1 vacuolar ATP synthase subunit C (VATC) / V-ATPase C subunit / vacuolar proton pump C subunit (DET3);best_blast_hit_sprot=sp|Q9SDS7|VATC_ARATH V-type proton ATPase subunit C;best_blast_hit_trembl_plants=tr|I1N7Z4|I1N7Z4_SOYBN Uncharacterized protein
LjG1.1_chr1:118552479-118552878,LjG1.1_chr1:118552480-118552878	cons_Ln	118552479	118552878	14MRd	14	d	High Nutrient	14_Hn	250603405	LjG1.1_chr1:118552479-118552878	LjG1.1_chr1	+	2	142,117	0,282	8	circRNA	LotjaGi1g1v0631600	LotjaGi1g1v0631600.1	6,7	LjG1.1_chr1:118552403-118552479|LjG1.1_chr1:118552878-118553101	0.518356	253.955	0.00208042	CLEAR												V-type proton ATPase subunit C;interpro_id=IPR004907 (ATPase%2C V1 complex%2C subunit C);gene_ontology_id=N.A.;best_blast_hit_tair=AT1G12840.1 vacuolar ATP synthase subunit C (VATC) / V-ATPase C subunit / vacuolar proton pump C subunit (DET3);best_blast_hit_sprot=sp|Q9SDS7|VATC_ARATH V-type proton ATPase subunit C;best_blast_hit_trembl_plants=tr|A0A0B2R9D5|A0A0B2R9D5_GLYSO V-type proton ATPase subunit C, V-type proton ATPase subunit C;interpro_id=IPR004907 (ATPase%2C V1 complex%2C subunit C);gene_ontology_id=N.A.;best_blast_hit_tair=AT1G12840.1 vacuolar ATP synthase subunit C (VATC) / V-ATPase C subunit / vacuolar proton pump C subunit (DET3);best_blast_hit_sprot=sp|Q9SDS7|VATC_ARATH V-type proton ATPase subunit C;best_blast_hit_trembl_plants=tr|I1N7Z4|I1N7Z4_SOYBN Uncharacterized protein
LjG1.1_chr1:118552479-118552878,LjG1.1_chr1:118552480-118552878	cons_Ln	118552479	118552878	7CRb	7	b	Low Nutrient	7_Ln	275651819	LjG1.1_chr1:118552479-118552878	LjG1.1_chr1	+	2	142,117	0,282	9	circRNA	LotjaGi1g1v0631600	LotjaGi1g1v0631600.1	6,7	LjG1.1_chr1:118552403-118552479|LjG1.1_chr1:118552878-118553101	0.638661	334.325	0.00194015	CLEAR												V-type proton ATPase subunit C;interpro_id=IPR004907 (ATPase%2C V1 complex%2C subunit C);gene_ontology_id=N.A.;best_blast_hit_tair=AT1G12840.1 vacuolar ATP synthase subunit C (VATC) / V-ATPase C subunit / vacuolar proton pump C subunit (DET3);best_blast_hit_sprot=sp|Q9SDS7|VATC_ARATH V-type proton ATPase subunit C;best_blast_hit_trembl_plants=tr|A0A0B2R9D5|A0A0B2R9D5_GLYSO V-type proton ATPase subunit C, V-type proton ATPase subunit C;interpro_id=IPR004907 (ATPase%2C V1 complex%2C subunit C);gene_ontology_id=N.A.;best_blast_hit_tair=AT1G12840.1 vacuolar ATP synthase subunit C (VATC) / V-ATPase C subunit / vacuolar proton pump C subunit (DET3);best_blast_hit_sprot=sp|Q9SDS7|VATC_ARATH V-type proton ATPase subunit C;best_blast_hit_trembl_plants=tr|I1N7Z4|I1N7Z4_SOYBN Uncharacterized protein
LjG1.1_chr1:118552479-118552878,LjG1.1_chr1:118552480-118552878	cons_Ln	118552479	118552878	17CRd	17	d	Low Nutrient	17_Ln	283665538	LjG1.1_chr1:118552479-118552878	LjG1.1_chr1	+	2	142,117	0,282	9	circRNA	LotjaGi1g1v0631600	LotjaGi1g1v0631600.1	6,7	LjG1.1_chr1:118552403-118552479|LjG1.1_chr1:118552878-118553101	0.590879	335.764	0.00178954	CLEAR												V-type proton ATPase subunit C;interpro_id=IPR004907 (ATPase%2C V1 complex%2C subunit C);gene_ontology_id=N.A.;best_blast_hit_tair=AT1G12840.1 vacuolar ATP synthase subunit C (VATC) / V-ATPase C subunit / vacuolar proton pump C subunit (DET3);best_blast_hit_sprot=sp|Q9SDS7|VATC_ARATH V-type proton ATPase subunit C;best_blast_hit_trembl_plants=tr|A0A0B2R9D5|A0A0B2R9D5_GLYSO V-type proton ATPase subunit C, V-type proton ATPase subunit C;interpro_id=IPR004907 (ATPase%2C V1 complex%2C subunit C);gene_ontology_id=N.A.;best_blast_hit_tair=AT1G12840.1 vacuolar ATP synthase subunit C (VATC) / V-ATPase C subunit / vacuolar proton pump C subunit (DET3);best_blast_hit_sprot=sp|Q9SDS7|VATC_ARATH V-type proton ATPase subunit C;best_blast_hit_trembl_plants=tr|I1N7Z4|I1N7Z4_SOYBN Uncharacterized protein
LjG1.1_chr1:118552479-118552878,LjG1.1_chr1:118552480-118552878	cons_Ln	118552479	118552878	19ARd	19	d	AM	19_AM	49356473	LjG1.1_chr1:118552479-118552878	LjG1.1_chr1	+	2	142,117	0,282	1	circRNA	LotjaGi1g1v0631600	LotjaGi1g1v0631600.1	6,7	LjG1.1_chr1:118552403-118552479|LjG1.1_chr1:118552878-118553101	0.391279	286.573	0.00140022	CLEAR												V-type proton ATPase subunit C;interpro_id=IPR004907 (ATPase%2C V1 complex%2C subunit C);gene_ontology_id=N.A.;best_blast_hit_tair=AT1G12840.1 vacuolar ATP synthase subunit C (VATC) / V-ATPase C subunit / vacuolar proton pump C subunit (DET3);best_blast_hit_sprot=sp|Q9SDS7|VATC_ARATH V-type proton ATPase subunit C;best_blast_hit_trembl_plants=tr|A0A0B2R9D5|A0A0B2R9D5_GLYSO V-type proton ATPase subunit C, V-type proton ATPase subunit C;interpro_id=IPR004907 (ATPase%2C V1 complex%2C subunit C);gene_ontology_id=N.A.;best_blast_hit_tair=AT1G12840.1 vacuolar ATP synthase subunit C (VATC) / V-ATPase C subunit / vacuolar proton pump C subunit (DET3);best_blast_hit_sprot=sp|Q9SDS7|VATC_ARATH V-type proton ATPase subunit C;best_blast_hit_trembl_plants=tr|I1N7Z4|I1N7Z4_SOYBN Uncharacterized protein
LjG1.1_chr1:118552479-118552878,LjG1.1_chr1:118552480-118552878	cons_Ln	118552479	118552878	4CRa	4	a	Low Nutrient	4_Ln	258027429	LjG1.1_chr1:118552479-118552878	LjG1.1_chr1	+	2	142,117	0,282	1	circRNA	LotjaGi1g1v0631600	LotjaGi1g1v0631600.1	6,7	LjG1.1_chr1:118552403-118552479|LjG1.1_chr1:118552878-118553101	0.0655327	377.639	0.000200008	CLEAR												V-type proton ATPase subunit C;interpro_id=IPR004907 (ATPase%2C V1 complex%2C subunit C);gene_ontology_id=N.A.;best_blast_hit_tair=AT1G12840.1 vacuolar ATP synthase subunit C (VATC) / V-ATPase C subunit / vacuolar proton pump C subunit (DET3);best_blast_hit_sprot=sp|Q9SDS7|VATC_ARATH V-type proton ATPase subunit C;best_blast_hit_trembl_plants=tr|A0A0B2R9D5|A0A0B2R9D5_GLYSO V-type proton ATPase subunit C, V-type proton ATPase subunit C;interpro_id=IPR004907 (ATPase%2C V1 complex%2C subunit C);gene_ontology_id=N.A.;best_blast_hit_tair=AT1G12840.1 vacuolar ATP synthase subunit C (VATC) / V-ATPase C subunit / vacuolar proton pump C subunit (DET3);best_blast_hit_sprot=sp|Q9SDS7|VATC_ARATH V-type proton ATPase subunit C;best_blast_hit_trembl_plants=tr|I1N7Z4|I1N7Z4_SOYBN Uncharacterized protein
LjG1.1_chr1:118552479-118552878,LjG1.1_chr1:118552480-118552878	cons_Ln	118552479	118552878	15MRd	15	d	High Nutrient	15_Hn	269962678	LjG1.1_chr1:118552479-118552878	LjG1.1_chr1	+	2	142,117	0,282	5	circRNA	LotjaGi1g1v0631600	LotjaGi1g1v0631600.1	6,7	LjG1.1_chr1:118552403-118552479|LjG1.1_chr1:118552878-118553101	0.311065	247.708	0.00129609	CLEAR												V-type proton ATPase subunit C;interpro_id=IPR004907 (ATPase%2C V1 complex%2C subunit C);gene_ontology_id=N.A.;best_blast_hit_tair=AT1G12840.1 vacuolar ATP synthase subunit C (VATC) / V-ATPase C subunit / vacuolar proton pump C subunit (DET3);best_blast_hit_sprot=sp|Q9SDS7|VATC_ARATH V-type proton ATPase subunit C;best_blast_hit_trembl_plants=tr|A0A0B2R9D5|A0A0B2R9D5_GLYSO V-type proton ATPase subunit C, V-type proton ATPase subunit C;interpro_id=IPR004907 (ATPase%2C V1 complex%2C subunit C);gene_ontology_id=N.A.;best_blast_hit_tair=AT1G12840.1 vacuolar ATP synthase subunit C (VATC) / V-ATPase C subunit / vacuolar proton pump C subunit (DET3);best_blast_hit_sprot=sp|Q9SDS7|VATC_ARATH V-type proton ATPase subunit C;best_blast_hit_trembl_plants=tr|I1N7Z4|I1N7Z4_SOYBN Uncharacterized protein
LjG1.1_chr1:118552479-118552878,LjG1.1_chr1:118552480-118552878	cons_Ln	118552480	118552878	9RRb	9	b	Rhiz	9_Rhiz	284867094	LjG1.1_chr1:118552480-118552878	LjG1.1_chr1	+					exon	LotjaGi1g1v0631600							CIRI2	3	2_2_0	3799	0.002								V-type proton ATPase subunit C;interpro_id=IPR004907 (ATPase%2C V1 complex%2C subunit C);gene_ontology_id=N.A.;best_blast_hit_tair=AT1G12840.1 vacuolar ATP synthase subunit C (VATC) / V-ATPase C subunit / vacuolar proton pump C subunit (DET3);best_blast_hit_sprot=sp|Q9SDS7|VATC_ARATH V-type proton ATPase subunit C;best_blast_hit_trembl_plants=tr|A0A0B2R9D5|A0A0B2R9D5_GLYSO V-type proton ATPase subunit C, V-type proton ATPase subunit C;interpro_id=IPR004907 (ATPase%2C V1 complex%2C subunit C);gene_ontology_id=N.A.;best_blast_hit_tair=AT1G12840.1 vacuolar ATP synthase subunit C (VATC) / V-ATPase C subunit / vacuolar proton pump C subunit (DET3);best_blast_hit_sprot=sp|Q9SDS7|VATC_ARATH V-type proton ATPase subunit C;best_blast_hit_trembl_plants=tr|I1N7Z4|I1N7Z4_SOYBN Uncharacterized protein
LjG1.1_chr1:118552479-118552878,LjG1.1_chr1:118552480-118552878	cons_Ln	118552480	118552878	14MRd	14	d	High Nutrient	14_Hn	250603405	LjG1.1_chr1:118552480-118552878	LjG1.1_chr1	+					exon	LotjaGi1g1v0631600							CIRI2	11	4_4_2	4662	0.005								V-type proton ATPase subunit C;interpro_id=IPR004907 (ATPase%2C V1 complex%2C subunit C);gene_ontology_id=N.A.;best_blast_hit_tair=AT1G12840.1 vacuolar ATP synthase subunit C (VATC) / V-ATPase C subunit / vacuolar proton pump C subunit (DET3);best_blast_hit_sprot=sp|Q9SDS7|VATC_ARATH V-type proton ATPase subunit C;best_blast_hit_trembl_plants=tr|A0A0B2R9D5|A0A0B2R9D5_GLYSO V-type proton ATPase subunit C, V-type proton ATPase subunit C;interpro_id=IPR004907 (ATPase%2C V1 complex%2C subunit C);gene_ontology_id=N.A.;best_blast_hit_tair=AT1G12840.1 vacuolar ATP synthase subunit C (VATC) / V-ATPase C subunit / vacuolar proton pump C subunit (DET3);best_blast_hit_sprot=sp|Q9SDS7|VATC_ARATH V-type proton ATPase subunit C;best_blast_hit_trembl_plants=tr|I1N7Z4|I1N7Z4_SOYBN Uncharacterized protein
LjG1.1_chr1:118552479-118552878,LjG1.1_chr1:118552480-118552878	cons_Ln	118552480	118552878	23RRd	23	d	Rhiz	23_Rhiz	253999425	LjG1.1_chr1:118552480-118552878	LjG1.1_chr1	+					exon	LotjaGi1g1v0631600							CIRI2	21	4_5_2	5021	0.008								V-type proton ATPase subunit C;interpro_id=IPR004907 (ATPase%2C V1 complex%2C subunit C);gene_ontology_id=N.A.;best_blast_hit_tair=AT1G12840.1 vacuolar ATP synthase subunit C (VATC) / V-ATPase C subunit / vacuolar proton pump C subunit (DET3);best_blast_hit_sprot=sp|Q9SDS7|VATC_ARATH V-type proton ATPase subunit C;best_blast_hit_trembl_plants=tr|A0A0B2R9D5|A0A0B2R9D5_GLYSO V-type proton ATPase subunit C, V-type proton ATPase subunit C;interpro_id=IPR004907 (ATPase%2C V1 complex%2C subunit C);gene_ontology_id=N.A.;best_blast_hit_tair=AT1G12840.1 vacuolar ATP synthase subunit C (VATC) / V-ATPase C subunit / vacuolar proton pump C subunit (DET3);best_blast_hit_sprot=sp|Q9SDS7|VATC_ARATH V-type proton ATPase subunit C;best_blast_hit_trembl_plants=tr|I1N7Z4|I1N7Z4_SOYBN Uncharacterized protein
LjG1.1_chr1:118552479-118552878,LjG1.1_chr1:118552480-118552878	cons_Ln	118552479	118552878	9RRb	9	b	Rhiz	9_Rhiz	284867094	LjG1.1_chr1:118552479-118552878	LjG1.1_chr1	+	2	142,117	0,282	3	circRNA	LotjaGi1g1v0631600	LotjaGi1g1v0631600.1	6,7	LjG1.1_chr1:118552403-118552479|LjG1.1_chr1:118552878-118553101	0.21425	234.026	0.000958189	CLEAR												V-type proton ATPase subunit C;interpro_id=IPR004907 (ATPase%2C V1 complex%2C subunit C);gene_ontology_id=N.A.;best_blast_hit_tair=AT1G12840.1 vacuolar ATP synthase subunit C (VATC) / V-ATPase C subunit / vacuolar proton pump C subunit (DET3);best_blast_hit_sprot=sp|Q9SDS7|VATC_ARATH V-type proton ATPase subunit C;best_blast_hit_trembl_plants=tr|A0A0B2R9D5|A0A0B2R9D5_GLYSO V-type proton ATPase subunit C, V-type proton ATPase subunit C;interpro_id=IPR004907 (ATPase%2C V1 complex%2C subunit C);gene_ontology_id=N.A.;best_blast_hit_tair=AT1G12840.1 vacuolar ATP synthase subunit C (VATC) / V-ATPase C subunit / vacuolar proton pump C subunit (DET3);best_blast_hit_sprot=sp|Q9SDS7|VATC_ARATH V-type proton ATPase subunit C;best_blast_hit_trembl_plants=tr|I1N7Z4|I1N7Z4_SOYBN Uncharacterized protein
LjG1.1_chr1:118552479-118552878,LjG1.1_chr1:118552480-118552878	cons_Ln	118552479	118552878	21ARd	21	d	AM	21_AM	44780251	LjG1.1_chr1:118552479-118552878	LjG1.1_chr1	+	2	142,117	0,282	1	circRNA	LotjaGi1g1v0631600	LotjaGi1g1v0631600.1	6,7	LjG1.1_chr1:118552403-118552479|LjG1.1_chr1:118552878-118553101	0.350832	267.299	0.00134987	CLEAR												V-type proton ATPase subunit C;interpro_id=IPR004907 (ATPase%2C V1 complex%2C subunit C);gene_ontology_id=N.A.;best_blast_hit_tair=AT1G12840.1 vacuolar ATP synthase subunit C (VATC) / V-ATPase C subunit / vacuolar proton pump C subunit (DET3);best_blast_hit_sprot=sp|Q9SDS7|VATC_ARATH V-type proton ATPase subunit C;best_blast_hit_trembl_plants=tr|A0A0B2R9D5|A0A0B2R9D5_GLYSO V-type proton ATPase subunit C, V-type proton ATPase subunit C;interpro_id=IPR004907 (ATPase%2C V1 complex%2C subunit C);gene_ontology_id=N.A.;best_blast_hit_tair=AT1G12840.1 vacuolar ATP synthase subunit C (VATC) / V-ATPase C subunit / vacuolar proton pump C subunit (DET3);best_blast_hit_sprot=sp|Q9SDS7|VATC_ARATH V-type proton ATPase subunit C;best_blast_hit_trembl_plants=tr|I1N7Z4|I1N7Z4_SOYBN Uncharacterized protein
LjG1.1_chr1:118552479-118552878,LjG1.1_chr1:118552480-118552878	cons_Ln	118552479	118552878	3RRa	3	a	Rhiz	3_Rhiz	234439440	LjG1.1_chr1:118552479-118552878	LjG1.1_chr1	+	2	142,117	0,282	5	circRNA	LotjaGi1g1v0631600	LotjaGi1g1v0631600.1	6,7	LjG1.1_chr1:118552403-118552479|LjG1.1_chr1:118552878-118553101	0.322546	219.099	0.00151772	CLEAR												V-type proton ATPase subunit C;interpro_id=IPR004907 (ATPase%2C V1 complex%2C subunit C);gene_ontology_id=N.A.;best_blast_hit_tair=AT1G12840.1 vacuolar ATP synthase subunit C (VATC) / V-ATPase C subunit / vacuolar proton pump C subunit (DET3);best_blast_hit_sprot=sp|Q9SDS7|VATC_ARATH V-type proton ATPase subunit C;best_blast_hit_trembl_plants=tr|A0A0B2R9D5|A0A0B2R9D5_GLYSO V-type proton ATPase subunit C, V-type proton ATPase subunit C;interpro_id=IPR004907 (ATPase%2C V1 complex%2C subunit C);gene_ontology_id=N.A.;best_blast_hit_tair=AT1G12840.1 vacuolar ATP synthase subunit C (VATC) / V-ATPase C subunit / vacuolar proton pump C subunit (DET3);best_blast_hit_sprot=sp|Q9SDS7|VATC_ARATH V-type proton ATPase subunit C;best_blast_hit_trembl_plants=tr|I1N7Z4|I1N7Z4_SOYBN Uncharacterized protein
LjG1.1_chr1:118552479-118552878,LjG1.1_chr1:118552480-118552878	cons_Ln	118552479	118552878	5ARa	5	a	AM	5_AM	53481219	LjG1.1_chr1:118552479-118552878	LjG1.1_chr1	+	2	142,117	0,282	8	circRNA	LotjaGi1g1v0631600	LotjaGi1g1v0631600.1	6,7	LjG1.1_chr1:118552403-118552479|LjG1.1_chr1:118552878-118553101	2.04898	267.791	0.00768849	CLEAR												V-type proton ATPase subunit C;interpro_id=IPR004907 (ATPase%2C V1 complex%2C subunit C);gene_ontology_id=N.A.;best_blast_hit_tair=AT1G12840.1 vacuolar ATP synthase subunit C (VATC) / V-ATPase C subunit / vacuolar proton pump C subunit (DET3);best_blast_hit_sprot=sp|Q9SDS7|VATC_ARATH V-type proton ATPase subunit C;best_blast_hit_trembl_plants=tr|A0A0B2R9D5|A0A0B2R9D5_GLYSO V-type proton ATPase subunit C, V-type proton ATPase subunit C;interpro_id=IPR004907 (ATPase%2C V1 complex%2C subunit C);gene_ontology_id=N.A.;best_blast_hit_tair=AT1G12840.1 vacuolar ATP synthase subunit C (VATC) / V-ATPase C subunit / vacuolar proton pump C subunit (DET3);best_blast_hit_sprot=sp|Q9SDS7|VATC_ARATH V-type proton ATPase subunit C;best_blast_hit_trembl_plants=tr|I1N7Z4|I1N7Z4_SOYBN Uncharacterized protein
LjG1.1_chr1:118552479-118552878,LjG1.1_chr1:118552480-118552878	cons_Ln	118552479	118552878	13MRd	13	d	High Nutrient	13_Hn	257226192	LjG1.1_chr1:118552479-118552878	LjG1.1_chr1	+	2	142,117	0,282	17	circRNA	LotjaGi1g1v0631600	LotjaGi1g1v0631600.1	6,7	LjG1.1_chr1:118552403-118552479|LjG1.1_chr1:118552878-118553101	1.11686	255.36	0.00441267	CLEAR												V-type proton ATPase subunit C;interpro_id=IPR004907 (ATPase%2C V1 complex%2C subunit C);gene_ontology_id=N.A.;best_blast_hit_tair=AT1G12840.1 vacuolar ATP synthase subunit C (VATC) / V-ATPase C subunit / vacuolar proton pump C subunit (DET3);best_blast_hit_sprot=sp|Q9SDS7|VATC_ARATH V-type proton ATPase subunit C;best_blast_hit_trembl_plants=tr|A0A0B2R9D5|A0A0B2R9D5_GLYSO V-type proton ATPase subunit C, V-type proton ATPase subunit C;interpro_id=IPR004907 (ATPase%2C V1 complex%2C subunit C);gene_ontology_id=N.A.;best_blast_hit_tair=AT1G12840.1 vacuolar ATP synthase subunit C (VATC) / V-ATPase C subunit / vacuolar proton pump C subunit (DET3);best_blast_hit_sprot=sp|Q9SDS7|VATC_ARATH V-type proton ATPase subunit C;best_blast_hit_trembl_plants=tr|I1N7Z4|I1N7Z4_SOYBN Uncharacterized protein
LjG1.1_chr1:118552479-118552878,LjG1.1_chr1:118552480-118552878	cons_Ln	118552479	118552878	23RRd	23	d	Rhiz	23_Rhiz	253999425	LjG1.1_chr1:118552479-118552878	LjG1.1_chr1	+	2	142,117	0,282	19	circRNA	LotjaGi1g1v0631600	LotjaGi1g1v0631600.1	6,7	LjG1.1_chr1:118552403-118552479|LjG1.1_chr1:118552878-118553101	1.45804	310.205	0.00473234	CLEAR												V-type proton ATPase subunit C;interpro_id=IPR004907 (ATPase%2C V1 complex%2C subunit C);gene_ontology_id=N.A.;best_blast_hit_tair=AT1G12840.1 vacuolar ATP synthase subunit C (VATC) / V-ATPase C subunit / vacuolar proton pump C subunit (DET3);best_blast_hit_sprot=sp|Q9SDS7|VATC_ARATH V-type proton ATPase subunit C;best_blast_hit_trembl_plants=tr|A0A0B2R9D5|A0A0B2R9D5_GLYSO V-type proton ATPase subunit C, V-type proton ATPase subunit C;interpro_id=IPR004907 (ATPase%2C V1 complex%2C subunit C);gene_ontology_id=N.A.;best_blast_hit_tair=AT1G12840.1 vacuolar ATP synthase subunit C (VATC) / V-ATPase C subunit / vacuolar proton pump C subunit (DET3);best_blast_hit_sprot=sp|Q9SDS7|VATC_ARATH V-type proton ATPase subunit C;best_blast_hit_trembl_plants=tr|I1N7Z4|I1N7Z4_SOYBN Uncharacterized protein
LjG1.1_chr1:118552479-118552878,LjG1.1_chr1:118552480-118552878	cons_Ln	118552479	118552878	20ARd	20	d	AM	20_AM	48473842	LjG1.1_chr1:118552479-118552878	LjG1.1_chr1	+	2	142,117	0,282	1	circRNA	LotjaGi1g1v0631600	LotjaGi1g1v0631600.1	6,7	LjG1.1_chr1:118552403-118552479|LjG1.1_chr1:118552878-118553101	0.361738	308.273	0.00120583	CLEAR												V-type proton ATPase subunit C;interpro_id=IPR004907 (ATPase%2C V1 complex%2C subunit C);gene_ontology_id=N.A.;best_blast_hit_tair=AT1G12840.1 vacuolar ATP synthase subunit C (VATC) / V-ATPase C subunit / vacuolar proton pump C subunit (DET3);best_blast_hit_sprot=sp|Q9SDS7|VATC_ARATH V-type proton ATPase subunit C;best_blast_hit_trembl_plants=tr|A0A0B2R9D5|A0A0B2R9D5_GLYSO V-type proton ATPase subunit C, V-type proton ATPase subunit C;interpro_id=IPR004907 (ATPase%2C V1 complex%2C subunit C);gene_ontology_id=N.A.;best_blast_hit_tair=AT1G12840.1 vacuolar ATP synthase subunit C (VATC) / V-ATPase C subunit / vacuolar proton pump C subunit (DET3);best_blast_hit_sprot=sp|Q9SDS7|VATC_ARATH V-type proton ATPase subunit C;best_blast_hit_trembl_plants=tr|I1N7Z4|I1N7Z4_SOYBN Uncharacterized protein
LjG1.1_chr1:118552479-118552878,LjG1.1_chr1:118552480-118552878	cons_Ln	118552480	118552878	15MRd	15	d	High Nutrient	15_Hn	269962678	LjG1.1_chr1:118552480-118552878	LjG1.1_chr1	+					exon	LotjaGi1g1v0631600							CIRI2	4	2_2_0	4762	0.002								V-type proton ATPase subunit C;interpro_id=IPR004907 (ATPase%2C V1 complex%2C subunit C);gene_ontology_id=N.A.;best_blast_hit_tair=AT1G12840.1 vacuolar ATP synthase subunit C (VATC) / V-ATPase C subunit / vacuolar proton pump C subunit (DET3);best_blast_hit_sprot=sp|Q9SDS7|VATC_ARATH V-type proton ATPase subunit C;best_blast_hit_trembl_plants=tr|A0A0B2R9D5|A0A0B2R9D5_GLYSO V-type proton ATPase subunit C, V-type proton ATPase subunit C;interpro_id=IPR004907 (ATPase%2C V1 complex%2C subunit C);gene_ontology_id=N.A.;best_blast_hit_tair=AT1G12840.1 vacuolar ATP synthase subunit C (VATC) / V-ATPase C subunit / vacuolar proton pump C subunit (DET3);best_blast_hit_sprot=sp|Q9SDS7|VATC_ARATH V-type proton ATPase subunit C;best_blast_hit_trembl_plants=tr|I1N7Z4|I1N7Z4_SOYBN Uncharacterized protein
LjG1.1_chr1:118552479-118552878,LjG1.1_chr1:118552480-118552878	cons_Ln	118552480	118552878	3RRa	3	a	Rhiz	3_Rhiz	234439440	LjG1.1_chr1:118552480-118552878	LjG1.1_chr1	+					exon	LotjaGi1g1v0631600							CIRI2	9	4_3_2	4252	0.004								V-type proton ATPase subunit C;interpro_id=IPR004907 (ATPase%2C V1 complex%2C subunit C);gene_ontology_id=N.A.;best_blast_hit_tair=AT1G12840.1 vacuolar ATP synthase subunit C (VATC) / V-ATPase C subunit / vacuolar proton pump C subunit (DET3);best_blast_hit_sprot=sp|Q9SDS7|VATC_ARATH V-type proton ATPase subunit C;best_blast_hit_trembl_plants=tr|A0A0B2R9D5|A0A0B2R9D5_GLYSO V-type proton ATPase subunit C, V-type proton ATPase subunit C;interpro_id=IPR004907 (ATPase%2C V1 complex%2C subunit C);gene_ontology_id=N.A.;best_blast_hit_tair=AT1G12840.1 vacuolar ATP synthase subunit C (VATC) / V-ATPase C subunit / vacuolar proton pump C subunit (DET3);best_blast_hit_sprot=sp|Q9SDS7|VATC_ARATH V-type proton ATPase subunit C;best_blast_hit_trembl_plants=tr|I1N7Z4|I1N7Z4_SOYBN Uncharacterized protein
LjG1.1_chr1:118552479-118552878,LjG1.1_chr1:118552480-118552878	cons_Ln	118552480	118552878	1CRa	1	a	Low Nutrient	1_Ln	48635785	LjG1.1_chr1:118552480-118552878	LjG1.1_chr1	+					exon	LotjaGi1g1v0631600							CIRI2	3	2_1_0	1077	0.006								V-type proton ATPase subunit C;interpro_id=IPR004907 (ATPase%2C V1 complex%2C subunit C);gene_ontology_id=N.A.;best_blast_hit_tair=AT1G12840.1 vacuolar ATP synthase subunit C (VATC) / V-ATPase C subunit / vacuolar proton pump C subunit (DET3);best_blast_hit_sprot=sp|Q9SDS7|VATC_ARATH V-type proton ATPase subunit C;best_blast_hit_trembl_plants=tr|A0A0B2R9D5|A0A0B2R9D5_GLYSO V-type proton ATPase subunit C, V-type proton ATPase subunit C;interpro_id=IPR004907 (ATPase%2C V1 complex%2C subunit C);gene_ontology_id=N.A.;best_blast_hit_tair=AT1G12840.1 vacuolar ATP synthase subunit C (VATC) / V-ATPase C subunit / vacuolar proton pump C subunit (DET3);best_blast_hit_sprot=sp|Q9SDS7|VATC_ARATH V-type proton ATPase subunit C;best_blast_hit_trembl_plants=tr|I1N7Z4|I1N7Z4_SOYBN Uncharacterized protein
LjG1.1_chr1:118552479-118552878,LjG1.1_chr1:118552480-118552878	cons_Ln	118552480	118552878	5ARa	5	a	AM	5_AM	53481219	LjG1.1_chr1:118552480-118552878	LjG1.1_chr1	+					exon	LotjaGi1g1v0631600							CIRI2	10	4_3_0	1260	0.016								V-type proton ATPase subunit C;interpro_id=IPR004907 (ATPase%2C V1 complex%2C subunit C);gene_ontology_id=N.A.;best_blast_hit_tair=AT1G12840.1 vacuolar ATP synthase subunit C (VATC) / V-ATPase C subunit / vacuolar proton pump C subunit (DET3);best_blast_hit_sprot=sp|Q9SDS7|VATC_ARATH V-type proton ATPase subunit C;best_blast_hit_trembl_plants=tr|A0A0B2R9D5|A0A0B2R9D5_GLYSO V-type proton ATPase subunit C, V-type proton ATPase subunit C;interpro_id=IPR004907 (ATPase%2C V1 complex%2C subunit C);gene_ontology_id=N.A.;best_blast_hit_tair=AT1G12840.1 vacuolar ATP synthase subunit C (VATC) / V-ATPase C subunit / vacuolar proton pump C subunit (DET3);best_blast_hit_sprot=sp|Q9SDS7|VATC_ARATH V-type proton ATPase subunit C;best_blast_hit_trembl_plants=tr|I1N7Z4|I1N7Z4_SOYBN Uncharacterized protein
LjG1.1_chr1:118552479-118552878,LjG1.1_chr1:118552480-118552878	cons_Ln	118552479	118552878	24RRd	24	d	Rhiz	24_Rhiz	53741087	LjG1.1_chr1:118552479-118552878	LjG1.1_chr1	+	2	142,117	0,282	1	circRNA	LotjaGi1g1v0631600	LotjaGi1g1v0631600.1	6,7	LjG1.1_chr1:118552403-118552479|LjG1.1_chr1:118552878-118553101	0.24929	166.55	0.00155673	CLEAR												V-type proton ATPase subunit C;interpro_id=IPR004907 (ATPase%2C V1 complex%2C subunit C);gene_ontology_id=N.A.;best_blast_hit_tair=AT1G12840.1 vacuolar ATP synthase subunit C (VATC) / V-ATPase C subunit / vacuolar proton pump C subunit (DET3);best_blast_hit_sprot=sp|Q9SDS7|VATC_ARATH V-type proton ATPase subunit C;best_blast_hit_trembl_plants=tr|A0A0B2R9D5|A0A0B2R9D5_GLYSO V-type proton ATPase subunit C, V-type proton ATPase subunit C;interpro_id=IPR004907 (ATPase%2C V1 complex%2C subunit C);gene_ontology_id=N.A.;best_blast_hit_tair=AT1G12840.1 vacuolar ATP synthase subunit C (VATC) / V-ATPase C subunit / vacuolar proton pump C subunit (DET3);best_blast_hit_sprot=sp|Q9SDS7|VATC_ARATH V-type proton ATPase subunit C;best_blast_hit_trembl_plants=tr|I1N7Z4|I1N7Z4_SOYBN Uncharacterized protein
LjG1.1_chr1:118552479-118552878,LjG1.1_chr1:118552480-118552878	cons_Ln	118552479	118552878	6RRa	6	a	Rhiz	6_Rhiz	63459418	LjG1.1_chr1:118552479-118552878	LjG1.1_chr1	+	2	142,117	0,282	3	circRNA	LotjaGi1g1v0631600	LotjaGi1g1v0631600.1	6,7	LjG1.1_chr1:118552403-118552479|LjG1.1_chr1:118552878-118553101	0.853783	230.92	0.00374046	CLEAR												V-type proton ATPase subunit C;interpro_id=IPR004907 (ATPase%2C V1 complex%2C subunit C);gene_ontology_id=N.A.;best_blast_hit_tair=AT1G12840.1 vacuolar ATP synthase subunit C (VATC) / V-ATPase C subunit / vacuolar proton pump C subunit (DET3);best_blast_hit_sprot=sp|Q9SDS7|VATC_ARATH V-type proton ATPase subunit C;best_blast_hit_trembl_plants=tr|A0A0B2R9D5|A0A0B2R9D5_GLYSO V-type proton ATPase subunit C, V-type proton ATPase subunit C;interpro_id=IPR004907 (ATPase%2C V1 complex%2C subunit C);gene_ontology_id=N.A.;best_blast_hit_tair=AT1G12840.1 vacuolar ATP synthase subunit C (VATC) / V-ATPase C subunit / vacuolar proton pump C subunit (DET3);best_blast_hit_sprot=sp|Q9SDS7|VATC_ARATH V-type proton ATPase subunit C;best_blast_hit_trembl_plants=tr|I1N7Z4|I1N7Z4_SOYBN Uncharacterized protein
LjG1.1_chr1:118552479-118552878,LjG1.1_chr1:118552480-118552878	cons_Ln	118552480	118552878	7CRb	7	b	Low Nutrient	7_Ln	275651819	LjG1.1_chr1:118552480-118552878	LjG1.1_chr1	+					exon	LotjaGi1g1v0631600							CIRI2	9	2_2_0	6308	0.003								V-type proton ATPase subunit C;interpro_id=IPR004907 (ATPase%2C V1 complex%2C subunit C);gene_ontology_id=N.A.;best_blast_hit_tair=AT1G12840.1 vacuolar ATP synthase subunit C (VATC) / V-ATPase C subunit / vacuolar proton pump C subunit (DET3);best_blast_hit_sprot=sp|Q9SDS7|VATC_ARATH V-type proton ATPase subunit C;best_blast_hit_trembl_plants=tr|A0A0B2R9D5|A0A0B2R9D5_GLYSO V-type proton ATPase subunit C, V-type proton ATPase subunit C;interpro_id=IPR004907 (ATPase%2C V1 complex%2C subunit C);gene_ontology_id=N.A.;best_blast_hit_tair=AT1G12840.1 vacuolar ATP synthase subunit C (VATC) / V-ATPase C subunit / vacuolar proton pump C subunit (DET3);best_blast_hit_sprot=sp|Q9SDS7|VATC_ARATH V-type proton ATPase subunit C;best_blast_hit_trembl_plants=tr|I1N7Z4|I1N7Z4_SOYBN Uncharacterized protein
LjG1.1_chr1:118552479-118552878,LjG1.1_chr1:118552480-118552878	cons_Ln	118552479	118552878	22RRd	22	d	Rhiz	22_Rhiz	241684194	LjG1.1_chr1:118552479-118552878	LjG1.1_chr1	+	2	142,117	0,282	13	circRNA	LotjaGi1g1v0631600	LotjaGi1g1v0631600.1	6,7	LjG1.1_chr1:118552403-118552479|LjG1.1_chr1:118552878-118553101	1.07666	300.673	0.00361397	CLEAR												V-type proton ATPase subunit C;interpro_id=IPR004907 (ATPase%2C V1 complex%2C subunit C);gene_ontology_id=N.A.;best_blast_hit_tair=AT1G12840.1 vacuolar ATP synthase subunit C (VATC) / V-ATPase C subunit / vacuolar proton pump C subunit (DET3);best_blast_hit_sprot=sp|Q9SDS7|VATC_ARATH V-type proton ATPase subunit C;best_blast_hit_trembl_plants=tr|A0A0B2R9D5|A0A0B2R9D5_GLYSO V-type proton ATPase subunit C, V-type proton ATPase subunit C;interpro_id=IPR004907 (ATPase%2C V1 complex%2C subunit C);gene_ontology_id=N.A.;best_blast_hit_tair=AT1G12840.1 vacuolar ATP synthase subunit C (VATC) / V-ATPase C subunit / vacuolar proton pump C subunit (DET3);best_blast_hit_sprot=sp|Q9SDS7|VATC_ARATH V-type proton ATPase subunit C;best_blast_hit_trembl_plants=tr|I1N7Z4|I1N7Z4_SOYBN Uncharacterized protein
LjG1.1_chr1:118552479-118552878,LjG1.1_chr1:118552480-118552878	cons_Hn	118552479	118552878	18CRd	18	d	Low Nutrient	18_Ln	48273754	LjG1.1_chr1:118552479-118552878	LjG1.1_chr1	+	2	142,117	0,282	8	circRNA	LotjaGi1g1v0631600	LotjaGi1g1v0631600.1	6,7	LjG1.1_chr1:118552403-118552479|LjG1.1_chr1:118552878-118553101	2.51287	236.28	0.010677	CLEAR												V-type proton ATPase subunit C;interpro_id=IPR004907 (ATPase%2C V1 complex%2C subunit C);gene_ontology_id=N.A.;best_blast_hit_tair=AT1G12840.1 vacuolar ATP synthase subunit C (VATC) / V-ATPase C subunit / vacuolar proton pump C subunit (DET3);best_blast_hit_sprot=sp|Q9SDS7|VATC_ARATH V-type proton ATPase subunit C;best_blast_hit_trembl_plants=tr|A0A0B2R9D5|A0A0B2R9D5_GLYSO V-type proton ATPase subunit C, V-type proton ATPase subunit C;interpro_id=IPR004907 (ATPase%2C V1 complex%2C subunit C);gene_ontology_id=N.A.;best_blast_hit_tair=AT1G12840.1 vacuolar ATP synthase subunit C (VATC) / V-ATPase C subunit / vacuolar proton pump C subunit (DET3);best_blast_hit_sprot=sp|Q9SDS7|VATC_ARATH V-type proton ATPase subunit C;best_blast_hit_trembl_plants=tr|I1N7Z4|I1N7Z4_SOYBN Uncharacterized protein
LjG1.1_chr1:118552479-118552878,LjG1.1_chr1:118552480-118552878	cons_Hn	118552480	118552878	13MRd	13	d	High Nutrient	13_Hn	257226192	LjG1.1_chr1:118552480-118552878	LjG1.1_chr1	+					exon	LotjaGi1g1v0631600							CIRI2	14	7_6_0	4268	0.007								V-type proton ATPase subunit C;interpro_id=IPR004907 (ATPase%2C V1 complex%2C subunit C);gene_ontology_id=N.A.;best_blast_hit_tair=AT1G12840.1 vacuolar ATP synthase subunit C (VATC) / V-ATPase C subunit / vacuolar proton pump C subunit (DET3);best_blast_hit_sprot=sp|Q9SDS7|VATC_ARATH V-type proton ATPase subunit C;best_blast_hit_trembl_plants=tr|A0A0B2R9D5|A0A0B2R9D5_GLYSO V-type proton ATPase subunit C, V-type proton ATPase subunit C;interpro_id=IPR004907 (ATPase%2C V1 complex%2C subunit C);gene_ontology_id=N.A.;best_blast_hit_tair=AT1G12840.1 vacuolar ATP synthase subunit C (VATC) / V-ATPase C subunit / vacuolar proton pump C subunit (DET3);best_blast_hit_sprot=sp|Q9SDS7|VATC_ARATH V-type proton ATPase subunit C;best_blast_hit_trembl_plants=tr|I1N7Z4|I1N7Z4_SOYBN Uncharacterized protein
LjG1.1_chr1:118552479-118552878,LjG1.1_chr1:118552480-118552878	cons_Hn	118552479	118552878	8ARb	8	b	AM	8_AM	61744144	LjG1.1_chr1:118552479-118552878	LjG1.1_chr1	+	2	142,117	0,282	3	circRNA	LotjaGi1g1v0631600	LotjaGi1g1v0631600.1	6,7	LjG1.1_chr1:118552403-118552479|LjG1.1_chr1:118552878-118553101	0.844927	355.714	0.00240334	CLEAR												V-type proton ATPase subunit C;interpro_id=IPR004907 (ATPase%2C V1 complex%2C subunit C);gene_ontology_id=N.A.;best_blast_hit_tair=AT1G12840.1 vacuolar ATP synthase subunit C (VATC) / V-ATPase C subunit / vacuolar proton pump C subunit (DET3);best_blast_hit_sprot=sp|Q9SDS7|VATC_ARATH V-type proton ATPase subunit C;best_blast_hit_trembl_plants=tr|A0A0B2R9D5|A0A0B2R9D5_GLYSO V-type proton ATPase subunit C, V-type proton ATPase subunit C;interpro_id=IPR004907 (ATPase%2C V1 complex%2C subunit C);gene_ontology_id=N.A.;best_blast_hit_tair=AT1G12840.1 vacuolar ATP synthase subunit C (VATC) / V-ATPase C subunit / vacuolar proton pump C subunit (DET3);best_blast_hit_sprot=sp|Q9SDS7|VATC_ARATH V-type proton ATPase subunit C;best_blast_hit_trembl_plants=tr|I1N7Z4|I1N7Z4_SOYBN Uncharacterized protein
LjG1.1_chr1:118552479-118552878,LjG1.1_chr1:118552480-118552878	cons_Hn	118552480	118552878	18CRd	18	d	Low Nutrient	18_Ln	48273754	LjG1.1_chr1:118552480-118552878	LjG1.1_chr1	+					exon	LotjaGi1g1v0631600							CIRI2	5	3_2_1	854	0.012								V-type proton ATPase subunit C;interpro_id=IPR004907 (ATPase%2C V1 complex%2C subunit C);gene_ontology_id=N.A.;best_blast_hit_tair=AT1G12840.1 vacuolar ATP synthase subunit C (VATC) / V-ATPase C subunit / vacuolar proton pump C subunit (DET3);best_blast_hit_sprot=sp|Q9SDS7|VATC_ARATH V-type proton ATPase subunit C;best_blast_hit_trembl_plants=tr|A0A0B2R9D5|A0A0B2R9D5_GLYSO V-type proton ATPase subunit C, V-type proton ATPase subunit C;interpro_id=IPR004907 (ATPase%2C V1 complex%2C subunit C);gene_ontology_id=N.A.;best_blast_hit_tair=AT1G12840.1 vacuolar ATP synthase subunit C (VATC) / V-ATPase C subunit / vacuolar proton pump C subunit (DET3);best_blast_hit_sprot=sp|Q9SDS7|VATC_ARATH V-type proton ATPase subunit C;best_blast_hit_trembl_plants=tr|I1N7Z4|I1N7Z4_SOYBN Uncharacterized protein
LjG1.1_chr1:118552479-118552878,LjG1.1_chr1:118552480-118552878	cons_Hn	118552480	118552878	8ARb	8	b	AM	8_AM	61744144	LjG1.1_chr1:118552480-118552878	LjG1.1_chr1	+					exon	LotjaGi1g1v0631600							CIRI2	3	2_2_0	1617	0.004								V-type proton ATPase subunit C;interpro_id=IPR004907 (ATPase%2C V1 complex%2C subunit C);gene_ontology_id=N.A.;best_blast_hit_tair=AT1G12840.1 vacuolar ATP synthase subunit C (VATC) / V-ATPase C subunit / vacuolar proton pump C subunit (DET3);best_blast_hit_sprot=sp|Q9SDS7|VATC_ARATH V-type proton ATPase subunit C;best_blast_hit_trembl_plants=tr|A0A0B2R9D5|A0A0B2R9D5_GLYSO V-type proton ATPase subunit C, V-type proton ATPase subunit C;interpro_id=IPR004907 (ATPase%2C V1 complex%2C subunit C);gene_ontology_id=N.A.;best_blast_hit_tair=AT1G12840.1 vacuolar ATP synthase subunit C (VATC) / V-ATPase C subunit / vacuolar proton pump C subunit (DET3);best_blast_hit_sprot=sp|Q9SDS7|VATC_ARATH V-type proton ATPase subunit C;best_blast_hit_trembl_plants=tr|I1N7Z4|I1N7Z4_SOYBN Uncharacterized protein
LjG1.1_chr1:118552479-118552878,LjG1.1_chr1:118552480-118552878	cons_Hn	118552480	118552878	6RRa	6	a	Rhiz	6_Rhiz	63459418	LjG1.1_chr1:118552480-118552878	LjG1.1_chr1	+					exon	LotjaGi1g1v0631600							CIRI2	3	1_1_1	1009	0.006								V-type proton ATPase subunit C;interpro_id=IPR004907 (ATPase%2C V1 complex%2C subunit C);gene_ontology_id=N.A.;best_blast_hit_tair=AT1G12840.1 vacuolar ATP synthase subunit C (VATC) / V-ATPase C subunit / vacuolar proton pump C subunit (DET3);best_blast_hit_sprot=sp|Q9SDS7|VATC_ARATH V-type proton ATPase subunit C;best_blast_hit_trembl_plants=tr|A0A0B2R9D5|A0A0B2R9D5_GLYSO V-type proton ATPase subunit C, V-type proton ATPase subunit C;interpro_id=IPR004907 (ATPase%2C V1 complex%2C subunit C);gene_ontology_id=N.A.;best_blast_hit_tair=AT1G12840.1 vacuolar ATP synthase subunit C (VATC) / V-ATPase C subunit / vacuolar proton pump C subunit (DET3);best_blast_hit_sprot=sp|Q9SDS7|VATC_ARATH V-type proton ATPase subunit C;best_blast_hit_trembl_plants=tr|I1N7Z4|I1N7Z4_SOYBN Uncharacterized protein
LjG1.1_chr1:118552479-118552878,LjG1.1_chr1:118552480-118552878	cons_Hn	118552479	118552878	1CRa	1	a	Low Nutrient	1_Ln	48635785	LjG1.1_chr1:118552479-118552878	LjG1.1_chr1	+	2	142,117	0,282	2	circRNA	LotjaGi1g1v0631600	LotjaGi1g1v0631600.1	6,7	LjG1.1_chr1:118552403-118552479|LjG1.1_chr1:118552878-118553101	0.452024	205.829	0.00224459	CLEAR												V-type proton ATPase subunit C;interpro_id=IPR004907 (ATPase%2C V1 complex%2C subunit C);gene_ontology_id=N.A.;best_blast_hit_tair=AT1G12840.1 vacuolar ATP synthase subunit C (VATC) / V-ATPase C subunit / vacuolar proton pump C subunit (DET3);best_blast_hit_sprot=sp|Q9SDS7|VATC_ARATH V-type proton ATPase subunit C;best_blast_hit_trembl_plants=tr|A0A0B2R9D5|A0A0B2R9D5_GLYSO V-type proton ATPase subunit C, V-type proton ATPase subunit C;interpro_id=IPR004907 (ATPase%2C V1 complex%2C subunit C);gene_ontology_id=N.A.;best_blast_hit_tair=AT1G12840.1 vacuolar ATP synthase subunit C (VATC) / V-ATPase C subunit / vacuolar proton pump C subunit (DET3);best_blast_hit_sprot=sp|Q9SDS7|VATC_ARATH V-type proton ATPase subunit C;best_blast_hit_trembl_plants=tr|I1N7Z4|I1N7Z4_SOYBN Uncharacterized protein
LjG1.1_chr1:118552479-118552878,LjG1.1_chr1:118552480-118552878	cons_Hn	118552479	118552878	2ARa	2	a	AM	2_AM	52041926	LjG1.1_chr1:118552479-118552878	LjG1.1_chr1	+	2	142,117	0,282	2	circRNA	LotjaGi1g1v0631600	LotjaGi1g1v0631600.1	6,7	LjG1.1_chr1:118552403-118552479|LjG1.1_chr1:118552878-118553101	0.543638	233.357	0.0023724	CLEAR												V-type proton ATPase subunit C;interpro_id=IPR004907 (ATPase%2C V1 complex%2C subunit C);gene_ontology_id=N.A.;best_blast_hit_tair=AT1G12840.1 vacuolar ATP synthase subunit C (VATC) / V-ATPase C subunit / vacuolar proton pump C subunit (DET3);best_blast_hit_sprot=sp|Q9SDS7|VATC_ARATH V-type proton ATPase subunit C;best_blast_hit_trembl_plants=tr|A0A0B2R9D5|A0A0B2R9D5_GLYSO V-type proton ATPase subunit C, V-type proton ATPase subunit C;interpro_id=IPR004907 (ATPase%2C V1 complex%2C subunit C);gene_ontology_id=N.A.;best_blast_hit_tair=AT1G12840.1 vacuolar ATP synthase subunit C (VATC) / V-ATPase C subunit / vacuolar proton pump C subunit (DET3);best_blast_hit_sprot=sp|Q9SDS7|VATC_ARATH V-type proton ATPase subunit C;best_blast_hit_trembl_plants=tr|I1N7Z4|I1N7Z4_SOYBN Uncharacterized protein
LjG1.1_chr1:118552479-118552878,LjG1.1_chr1:118552480-118552878	cons_Hn	118552480	118552878	22RRd	22	d	Rhiz	22_Rhiz	241684194	LjG1.1_chr1:118552480-118552878	LjG1.1_chr1	+					exon	LotjaGi1g1v0631600							CIRI2	15	6_5_1	4198	0.007								V-type proton ATPase subunit C;interpro_id=IPR004907 (ATPase%2C V1 complex%2C subunit C);gene_ontology_id=N.A.;best_blast_hit_tair=AT1G12840.1 vacuolar ATP synthase subunit C (VATC) / V-ATPase C subunit / vacuolar proton pump C subunit (DET3);best_blast_hit_sprot=sp|Q9SDS7|VATC_ARATH V-type proton ATPase subunit C;best_blast_hit_trembl_plants=tr|A0A0B2R9D5|A0A0B2R9D5_GLYSO V-type proton ATPase subunit C, V-type proton ATPase subunit C;interpro_id=IPR004907 (ATPase%2C V1 complex%2C subunit C);gene_ontology_id=N.A.;best_blast_hit_tair=AT1G12840.1 vacuolar ATP synthase subunit C (VATC) / V-ATPase C subunit / vacuolar proton pump C subunit (DET3);best_blast_hit_sprot=sp|Q9SDS7|VATC_ARATH V-type proton ATPase subunit C;best_blast_hit_trembl_plants=tr|I1N7Z4|I1N7Z4_SOYBN Uncharacterized protein
LjG1.1_chr1:118552479-118552878,LjG1.1_chr1:118552480-118552878	cons_Hn	118552479	118552878	14MRd	14	d	High Nutrient	14_Hn	250603405	LjG1.1_chr1:118552479-118552878	LjG1.1_chr1	+	2	142,117	0,282	8	circRNA	LotjaGi1g1v0631600	LotjaGi1g1v0631600.1	6,7	LjG1.1_chr1:118552403-118552479|LjG1.1_chr1:118552878-118553101	0.518356	253.955	0.00208042	CLEAR												V-type proton ATPase subunit C;interpro_id=IPR004907 (ATPase%2C V1 complex%2C subunit C);gene_ontology_id=N.A.;best_blast_hit_tair=AT1G12840.1 vacuolar ATP synthase subunit C (VATC) / V-ATPase C subunit / vacuolar proton pump C subunit (DET3);best_blast_hit_sprot=sp|Q9SDS7|VATC_ARATH V-type proton ATPase subunit C;best_blast_hit_trembl_plants=tr|A0A0B2R9D5|A0A0B2R9D5_GLYSO V-type proton ATPase subunit C, V-type proton ATPase subunit C;interpro_id=IPR004907 (ATPase%2C V1 complex%2C subunit C);gene_ontology_id=N.A.;best_blast_hit_tair=AT1G12840.1 vacuolar ATP synthase subunit C (VATC) / V-ATPase C subunit / vacuolar proton pump C subunit (DET3);best_blast_hit_sprot=sp|Q9SDS7|VATC_ARATH V-type proton ATPase subunit C;best_blast_hit_trembl_plants=tr|I1N7Z4|I1N7Z4_SOYBN Uncharacterized protein
LjG1.1_chr1:118552479-118552878,LjG1.1_chr1:118552480-118552878	cons_Hn	118552479	118552878	7CRb	7	b	Low Nutrient	7_Ln	275651819	LjG1.1_chr1:118552479-118552878	LjG1.1_chr1	+	2	142,117	0,282	9	circRNA	LotjaGi1g1v0631600	LotjaGi1g1v0631600.1	6,7	LjG1.1_chr1:118552403-118552479|LjG1.1_chr1:118552878-118553101	0.638661	334.325	0.00194015	CLEAR												V-type proton ATPase subunit C;interpro_id=IPR004907 (ATPase%2C V1 complex%2C subunit C);gene_ontology_id=N.A.;best_blast_hit_tair=AT1G12840.1 vacuolar ATP synthase subunit C (VATC) / V-ATPase C subunit / vacuolar proton pump C subunit (DET3);best_blast_hit_sprot=sp|Q9SDS7|VATC_ARATH V-type proton ATPase subunit C;best_blast_hit_trembl_plants=tr|A0A0B2R9D5|A0A0B2R9D5_GLYSO V-type proton ATPase subunit C, V-type proton ATPase subunit C;interpro_id=IPR004907 (ATPase%2C V1 complex%2C subunit C);gene_ontology_id=N.A.;best_blast_hit_tair=AT1G12840.1 vacuolar ATP synthase subunit C (VATC) / V-ATPase C subunit / vacuolar proton pump C subunit (DET3);best_blast_hit_sprot=sp|Q9SDS7|VATC_ARATH V-type proton ATPase subunit C;best_blast_hit_trembl_plants=tr|I1N7Z4|I1N7Z4_SOYBN Uncharacterized protein
LjG1.1_chr1:118552479-118552878,LjG1.1_chr1:118552480-118552878	cons_Hn	118552479	118552878	17CRd	17	d	Low Nutrient	17_Ln	283665538	LjG1.1_chr1:118552479-118552878	LjG1.1_chr1	+	2	142,117	0,282	9	circRNA	LotjaGi1g1v0631600	LotjaGi1g1v0631600.1	6,7	LjG1.1_chr1:118552403-118552479|LjG1.1_chr1:118552878-118553101	0.590879	335.764	0.00178954	CLEAR												V-type proton ATPase subunit C;interpro_id=IPR004907 (ATPase%2C V1 complex%2C subunit C);gene_ontology_id=N.A.;best_blast_hit_tair=AT1G12840.1 vacuolar ATP synthase subunit C (VATC) / V-ATPase C subunit / vacuolar proton pump C subunit (DET3);best_blast_hit_sprot=sp|Q9SDS7|VATC_ARATH V-type proton ATPase subunit C;best_blast_hit_trembl_plants=tr|A0A0B2R9D5|A0A0B2R9D5_GLYSO V-type proton ATPase subunit C, V-type proton ATPase subunit C;interpro_id=IPR004907 (ATPase%2C V1 complex%2C subunit C);gene_ontology_id=N.A.;best_blast_hit_tair=AT1G12840.1 vacuolar ATP synthase subunit C (VATC) / V-ATPase C subunit / vacuolar proton pump C subunit (DET3);best_blast_hit_sprot=sp|Q9SDS7|VATC_ARATH V-type proton ATPase subunit C;best_blast_hit_trembl_plants=tr|I1N7Z4|I1N7Z4_SOYBN Uncharacterized protein
LjG1.1_chr1:118552479-118552878,LjG1.1_chr1:118552480-118552878	cons_Hn	118552479	118552878	19ARd	19	d	AM	19_AM	49356473	LjG1.1_chr1:118552479-118552878	LjG1.1_chr1	+	2	142,117	0,282	1	circRNA	LotjaGi1g1v0631600	LotjaGi1g1v0631600.1	6,7	LjG1.1_chr1:118552403-118552479|LjG1.1_chr1:118552878-118553101	0.391279	286.573	0.00140022	CLEAR												V-type proton ATPase subunit C;interpro_id=IPR004907 (ATPase%2C V1 complex%2C subunit C);gene_ontology_id=N.A.;best_blast_hit_tair=AT1G12840.1 vacuolar ATP synthase subunit C (VATC) / V-ATPase C subunit / vacuolar proton pump C subunit (DET3);best_blast_hit_sprot=sp|Q9SDS7|VATC_ARATH V-type proton ATPase subunit C;best_blast_hit_trembl_plants=tr|A0A0B2R9D5|A0A0B2R9D5_GLYSO V-type proton ATPase subunit C, V-type proton ATPase subunit C;interpro_id=IPR004907 (ATPase%2C V1 complex%2C subunit C);gene_ontology_id=N.A.;best_blast_hit_tair=AT1G12840.1 vacuolar ATP synthase subunit C (VATC) / V-ATPase C subunit / vacuolar proton pump C subunit (DET3);best_blast_hit_sprot=sp|Q9SDS7|VATC_ARATH V-type proton ATPase subunit C;best_blast_hit_trembl_plants=tr|I1N7Z4|I1N7Z4_SOYBN Uncharacterized protein
LjG1.1_chr1:118552479-118552878,LjG1.1_chr1:118552480-118552878	cons_Hn	118552479	118552878	4CRa	4	a	Low Nutrient	4_Ln	258027429	LjG1.1_chr1:118552479-118552878	LjG1.1_chr1	+	2	142,117	0,282	1	circRNA	LotjaGi1g1v0631600	LotjaGi1g1v0631600.1	6,7	LjG1.1_chr1:118552403-118552479|LjG1.1_chr1:118552878-118553101	0.0655327	377.639	0.000200008	CLEAR												V-type proton ATPase subunit C;interpro_id=IPR004907 (ATPase%2C V1 complex%2C subunit C);gene_ontology_id=N.A.;best_blast_hit_tair=AT1G12840.1 vacuolar ATP synthase subunit C (VATC) / V-ATPase C subunit / vacuolar proton pump C subunit (DET3);best_blast_hit_sprot=sp|Q9SDS7|VATC_ARATH V-type proton ATPase subunit C;best_blast_hit_trembl_plants=tr|A0A0B2R9D5|A0A0B2R9D5_GLYSO V-type proton ATPase subunit C, V-type proton ATPase subunit C;interpro_id=IPR004907 (ATPase%2C V1 complex%2C subunit C);gene_ontology_id=N.A.;best_blast_hit_tair=AT1G12840.1 vacuolar ATP synthase subunit C (VATC) / V-ATPase C subunit / vacuolar proton pump C subunit (DET3);best_blast_hit_sprot=sp|Q9SDS7|VATC_ARATH V-type proton ATPase subunit C;best_blast_hit_trembl_plants=tr|I1N7Z4|I1N7Z4_SOYBN Uncharacterized protein
LjG1.1_chr1:118552479-118552878,LjG1.1_chr1:118552480-118552878	cons_Hn	118552479	118552878	15MRd	15	d	High Nutrient	15_Hn	269962678	LjG1.1_chr1:118552479-118552878	LjG1.1_chr1	+	2	142,117	0,282	5	circRNA	LotjaGi1g1v0631600	LotjaGi1g1v0631600.1	6,7	LjG1.1_chr1:118552403-118552479|LjG1.1_chr1:118552878-118553101	0.311065	247.708	0.00129609	CLEAR												V-type proton ATPase subunit C;interpro_id=IPR004907 (ATPase%2C V1 complex%2C subunit C);gene_ontology_id=N.A.;best_blast_hit_tair=AT1G12840.1 vacuolar ATP synthase subunit C (VATC) / V-ATPase C subunit / vacuolar proton pump C subunit (DET3);best_blast_hit_sprot=sp|Q9SDS7|VATC_ARATH V-type proton ATPase subunit C;best_blast_hit_trembl_plants=tr|A0A0B2R9D5|A0A0B2R9D5_GLYSO V-type proton ATPase subunit C, V-type proton ATPase subunit C;interpro_id=IPR004907 (ATPase%2C V1 complex%2C subunit C);gene_ontology_id=N.A.;best_blast_hit_tair=AT1G12840.1 vacuolar ATP synthase subunit C (VATC) / V-ATPase C subunit / vacuolar proton pump C subunit (DET3);best_blast_hit_sprot=sp|Q9SDS7|VATC_ARATH V-type proton ATPase subunit C;best_blast_hit_trembl_plants=tr|I1N7Z4|I1N7Z4_SOYBN Uncharacterized protein
LjG1.1_chr1:118552479-118552878,LjG1.1_chr1:118552480-118552878	cons_Hn	118552480	118552878	9RRb	9	b	Rhiz	9_Rhiz	284867094	LjG1.1_chr1:118552480-118552878	LjG1.1_chr1	+					exon	LotjaGi1g1v0631600							CIRI2	3	2_2_0	3799	0.002								V-type proton ATPase subunit C;interpro_id=IPR004907 (ATPase%2C V1 complex%2C subunit C);gene_ontology_id=N.A.;best_blast_hit_tair=AT1G12840.1 vacuolar ATP synthase subunit C (VATC) / V-ATPase C subunit / vacuolar proton pump C subunit (DET3);best_blast_hit_sprot=sp|Q9SDS7|VATC_ARATH V-type proton ATPase subunit C;best_blast_hit_trembl_plants=tr|A0A0B2R9D5|A0A0B2R9D5_GLYSO V-type proton ATPase subunit C, V-type proton ATPase subunit C;interpro_id=IPR004907 (ATPase%2C V1 complex%2C subunit C);gene_ontology_id=N.A.;best_blast_hit_tair=AT1G12840.1 vacuolar ATP synthase subunit C (VATC) / V-ATPase C subunit / vacuolar proton pump C subunit (DET3);best_blast_hit_sprot=sp|Q9SDS7|VATC_ARATH V-type proton ATPase subunit C;best_blast_hit_trembl_plants=tr|I1N7Z4|I1N7Z4_SOYBN Uncharacterized protein
LjG1.1_chr1:118552479-118552878,LjG1.1_chr1:118552480-118552878	cons_Hn	118552480	118552878	14MRd	14	d	High Nutrient	14_Hn	250603405	LjG1.1_chr1:118552480-118552878	LjG1.1_chr1	+					exon	LotjaGi1g1v0631600							CIRI2	11	4_4_2	4662	0.005								V-type proton ATPase subunit C;interpro_id=IPR004907 (ATPase%2C V1 complex%2C subunit C);gene_ontology_id=N.A.;best_blast_hit_tair=AT1G12840.1 vacuolar ATP synthase subunit C (VATC) / V-ATPase C subunit / vacuolar proton pump C subunit (DET3);best_blast_hit_sprot=sp|Q9SDS7|VATC_ARATH V-type proton ATPase subunit C;best_blast_hit_trembl_plants=tr|A0A0B2R9D5|A0A0B2R9D5_GLYSO V-type proton ATPase subunit C, V-type proton ATPase subunit C;interpro_id=IPR004907 (ATPase%2C V1 complex%2C subunit C);gene_ontology_id=N.A.;best_blast_hit_tair=AT1G12840.1 vacuolar ATP synthase subunit C (VATC) / V-ATPase C subunit / vacuolar proton pump C subunit (DET3);best_blast_hit_sprot=sp|Q9SDS7|VATC_ARATH V-type proton ATPase subunit C;best_blast_hit_trembl_plants=tr|I1N7Z4|I1N7Z4_SOYBN Uncharacterized protein
LjG1.1_chr1:118552479-118552878,LjG1.1_chr1:118552480-118552878	cons_Hn	118552480	118552878	23RRd	23	d	Rhiz	23_Rhiz	253999425	LjG1.1_chr1:118552480-118552878	LjG1.1_chr1	+					exon	LotjaGi1g1v0631600							CIRI2	21	4_5_2	5021	0.008								V-type proton ATPase subunit C;interpro_id=IPR004907 (ATPase%2C V1 complex%2C subunit C);gene_ontology_id=N.A.;best_blast_hit_tair=AT1G12840.1 vacuolar ATP synthase subunit C (VATC) / V-ATPase C subunit / vacuolar proton pump C subunit (DET3);best_blast_hit_sprot=sp|Q9SDS7|VATC_ARATH V-type proton ATPase subunit C;best_blast_hit_trembl_plants=tr|A0A0B2R9D5|A0A0B2R9D5_GLYSO V-type proton ATPase subunit C, V-type proton ATPase subunit C;interpro_id=IPR004907 (ATPase%2C V1 complex%2C subunit C);gene_ontology_id=N.A.;best_blast_hit_tair=AT1G12840.1 vacuolar ATP synthase subunit C (VATC) / V-ATPase C subunit / vacuolar proton pump C subunit (DET3);best_blast_hit_sprot=sp|Q9SDS7|VATC_ARATH V-type proton ATPase subunit C;best_blast_hit_trembl_plants=tr|I1N7Z4|I1N7Z4_SOYBN Uncharacterized protein
LjG1.1_chr1:118552479-118552878,LjG1.1_chr1:118552480-118552878	cons_Hn	118552479	118552878	9RRb	9	b	Rhiz	9_Rhiz	284867094	LjG1.1_chr1:118552479-118552878	LjG1.1_chr1	+	2	142,117	0,282	3	circRNA	LotjaGi1g1v0631600	LotjaGi1g1v0631600.1	6,7	LjG1.1_chr1:118552403-118552479|LjG1.1_chr1:118552878-118553101	0.21425	234.026	0.000958189	CLEAR												V-type proton ATPase subunit C;interpro_id=IPR004907 (ATPase%2C V1 complex%2C subunit C);gene_ontology_id=N.A.;best_blast_hit_tair=AT1G12840.1 vacuolar ATP synthase subunit C (VATC) / V-ATPase C subunit / vacuolar proton pump C subunit (DET3);best_blast_hit_sprot=sp|Q9SDS7|VATC_ARATH V-type proton ATPase subunit C;best_blast_hit_trembl_plants=tr|A0A0B2R9D5|A0A0B2R9D5_GLYSO V-type proton ATPase subunit C, V-type proton ATPase subunit C;interpro_id=IPR004907 (ATPase%2C V1 complex%2C subunit C);gene_ontology_id=N.A.;best_blast_hit_tair=AT1G12840.1 vacuolar ATP synthase subunit C (VATC) / V-ATPase C subunit / vacuolar proton pump C subunit (DET3);best_blast_hit_sprot=sp|Q9SDS7|VATC_ARATH V-type proton ATPase subunit C;best_blast_hit_trembl_plants=tr|I1N7Z4|I1N7Z4_SOYBN Uncharacterized protein
LjG1.1_chr1:118552479-118552878,LjG1.1_chr1:118552480-118552878	cons_Hn	118552479	118552878	21ARd	21	d	AM	21_AM	44780251	LjG1.1_chr1:118552479-118552878	LjG1.1_chr1	+	2	142,117	0,282	1	circRNA	LotjaGi1g1v0631600	LotjaGi1g1v0631600.1	6,7	LjG1.1_chr1:118552403-118552479|LjG1.1_chr1:118552878-118553101	0.350832	267.299	0.00134987	CLEAR												V-type proton ATPase subunit C;interpro_id=IPR004907 (ATPase%2C V1 complex%2C subunit C);gene_ontology_id=N.A.;best_blast_hit_tair=AT1G12840.1 vacuolar ATP synthase subunit C (VATC) / V-ATPase C subunit / vacuolar proton pump C subunit (DET3);best_blast_hit_sprot=sp|Q9SDS7|VATC_ARATH V-type proton ATPase subunit C;best_blast_hit_trembl_plants=tr|A0A0B2R9D5|A0A0B2R9D5_GLYSO V-type proton ATPase subunit C, V-type proton ATPase subunit C;interpro_id=IPR004907 (ATPase%2C V1 complex%2C subunit C);gene_ontology_id=N.A.;best_blast_hit_tair=AT1G12840.1 vacuolar ATP synthase subunit C (VATC) / V-ATPase C subunit / vacuolar proton pump C subunit (DET3);best_blast_hit_sprot=sp|Q9SDS7|VATC_ARATH V-type proton ATPase subunit C;best_blast_hit_trembl_plants=tr|I1N7Z4|I1N7Z4_SOYBN Uncharacterized protein
LjG1.1_chr1:118552479-118552878,LjG1.1_chr1:118552480-118552878	cons_Hn	118552479	118552878	3RRa	3	a	Rhiz	3_Rhiz	234439440	LjG1.1_chr1:118552479-118552878	LjG1.1_chr1	+	2	142,117	0,282	5	circRNA	LotjaGi1g1v0631600	LotjaGi1g1v0631600.1	6,7	LjG1.1_chr1:118552403-118552479|LjG1.1_chr1:118552878-118553101	0.322546	219.099	0.00151772	CLEAR												V-type proton ATPase subunit C;interpro_id=IPR004907 (ATPase%2C V1 complex%2C subunit C);gene_ontology_id=N.A.;best_blast_hit_tair=AT1G12840.1 vacuolar ATP synthase subunit C (VATC) / V-ATPase C subunit / vacuolar proton pump C subunit (DET3);best_blast_hit_sprot=sp|Q9SDS7|VATC_ARATH V-type proton ATPase subunit C;best_blast_hit_trembl_plants=tr|A0A0B2R9D5|A0A0B2R9D5_GLYSO V-type proton ATPase subunit C, V-type proton ATPase subunit C;interpro_id=IPR004907 (ATPase%2C V1 complex%2C subunit C);gene_ontology_id=N.A.;best_blast_hit_tair=AT1G12840.1 vacuolar ATP synthase subunit C (VATC) / V-ATPase C subunit / vacuolar proton pump C subunit (DET3);best_blast_hit_sprot=sp|Q9SDS7|VATC_ARATH V-type proton ATPase subunit C;best_blast_hit_trembl_plants=tr|I1N7Z4|I1N7Z4_SOYBN Uncharacterized protein
LjG1.1_chr1:118552479-118552878,LjG1.1_chr1:118552480-118552878	cons_Hn	118552479	118552878	5ARa	5	a	AM	5_AM	53481219	LjG1.1_chr1:118552479-118552878	LjG1.1_chr1	+	2	142,117	0,282	8	circRNA	LotjaGi1g1v0631600	LotjaGi1g1v0631600.1	6,7	LjG1.1_chr1:118552403-118552479|LjG1.1_chr1:118552878-118553101	2.04898	267.791	0.00768849	CLEAR												V-type proton ATPase subunit C;interpro_id=IPR004907 (ATPase%2C V1 complex%2C subunit C);gene_ontology_id=N.A.;best_blast_hit_tair=AT1G12840.1 vacuolar ATP synthase subunit C (VATC) / V-ATPase C subunit / vacuolar proton pump C subunit (DET3);best_blast_hit_sprot=sp|Q9SDS7|VATC_ARATH V-type proton ATPase subunit C;best_blast_hit_trembl_plants=tr|A0A0B2R9D5|A0A0B2R9D5_GLYSO V-type proton ATPase subunit C, V-type proton ATPase subunit C;interpro_id=IPR004907 (ATPase%2C V1 complex%2C subunit C);gene_ontology_id=N.A.;best_blast_hit_tair=AT1G12840.1 vacuolar ATP synthase subunit C (VATC) / V-ATPase C subunit / vacuolar proton pump C subunit (DET3);best_blast_hit_sprot=sp|Q9SDS7|VATC_ARATH V-type proton ATPase subunit C;best_blast_hit_trembl_plants=tr|I1N7Z4|I1N7Z4_SOYBN Uncharacterized protein
LjG1.1_chr1:118552479-118552878,LjG1.1_chr1:118552480-118552878	cons_Hn	118552479	118552878	13MRd	13	d	High Nutrient	13_Hn	257226192	LjG1.1_chr1:118552479-118552878	LjG1.1_chr1	+	2	142,117	0,282	17	circRNA	LotjaGi1g1v0631600	LotjaGi1g1v0631600.1	6,7	LjG1.1_chr1:118552403-118552479|LjG1.1_chr1:118552878-118553101	1.11686	255.36	0.00441267	CLEAR												V-type proton ATPase subunit C;interpro_id=IPR004907 (ATPase%2C V1 complex%2C subunit C);gene_ontology_id=N.A.;best_blast_hit_tair=AT1G12840.1 vacuolar ATP synthase subunit C (VATC) / V-ATPase C subunit / vacuolar proton pump C subunit (DET3);best_blast_hit_sprot=sp|Q9SDS7|VATC_ARATH V-type proton ATPase subunit C;best_blast_hit_trembl_plants=tr|A0A0B2R9D5|A0A0B2R9D5_GLYSO V-type proton ATPase subunit C, V-type proton ATPase subunit C;interpro_id=IPR004907 (ATPase%2C V1 complex%2C subunit C);gene_ontology_id=N.A.;best_blast_hit_tair=AT1G12840.1 vacuolar ATP synthase subunit C (VATC) / V-ATPase C subunit / vacuolar proton pump C subunit (DET3);best_blast_hit_sprot=sp|Q9SDS7|VATC_ARATH V-type proton ATPase subunit C;best_blast_hit_trembl_plants=tr|I1N7Z4|I1N7Z4_SOYBN Uncharacterized protein
LjG1.1_chr1:118552479-118552878,LjG1.1_chr1:118552480-118552878	cons_Hn	118552479	118552878	23RRd	23	d	Rhiz	23_Rhiz	253999425	LjG1.1_chr1:118552479-118552878	LjG1.1_chr1	+	2	142,117	0,282	19	circRNA	LotjaGi1g1v0631600	LotjaGi1g1v0631600.1	6,7	LjG1.1_chr1:118552403-118552479|LjG1.1_chr1:118552878-118553101	1.45804	310.205	0.00473234	CLEAR												V-type proton ATPase subunit C;interpro_id=IPR004907 (ATPase%2C V1 complex%2C subunit C);gene_ontology_id=N.A.;best_blast_hit_tair=AT1G12840.1 vacuolar ATP synthase subunit C (VATC) / V-ATPase C subunit / vacuolar proton pump C subunit (DET3);best_blast_hit_sprot=sp|Q9SDS7|VATC_ARATH V-type proton ATPase subunit C;best_blast_hit_trembl_plants=tr|A0A0B2R9D5|A0A0B2R9D5_GLYSO V-type proton ATPase subunit C, V-type proton ATPase subunit C;interpro_id=IPR004907 (ATPase%2C V1 complex%2C subunit C);gene_ontology_id=N.A.;best_blast_hit_tair=AT1G12840.1 vacuolar ATP synthase subunit C (VATC) / V-ATPase C subunit / vacuolar proton pump C subunit (DET3);best_blast_hit_sprot=sp|Q9SDS7|VATC_ARATH V-type proton ATPase subunit C;best_blast_hit_trembl_plants=tr|I1N7Z4|I1N7Z4_SOYBN Uncharacterized protein
LjG1.1_chr1:118552479-118552878,LjG1.1_chr1:118552480-118552878	cons_Hn	118552479	118552878	20ARd	20	d	AM	20_AM	48473842	LjG1.1_chr1:118552479-118552878	LjG1.1_chr1	+	2	142,117	0,282	1	circRNA	LotjaGi1g1v0631600	LotjaGi1g1v0631600.1	6,7	LjG1.1_chr1:118552403-118552479|LjG1.1_chr1:118552878-118553101	0.361738	308.273	0.00120583	CLEAR												V-type proton ATPase subunit C;interpro_id=IPR004907 (ATPase%2C V1 complex%2C subunit C);gene_ontology_id=N.A.;best_blast_hit_tair=AT1G12840.1 vacuolar ATP synthase subunit C (VATC) / V-ATPase C subunit / vacuolar proton pump C subunit (DET3);best_blast_hit_sprot=sp|Q9SDS7|VATC_ARATH V-type proton ATPase subunit C;best_blast_hit_trembl_plants=tr|A0A0B2R9D5|A0A0B2R9D5_GLYSO V-type proton ATPase subunit C, V-type proton ATPase subunit C;interpro_id=IPR004907 (ATPase%2C V1 complex%2C subunit C);gene_ontology_id=N.A.;best_blast_hit_tair=AT1G12840.1 vacuolar ATP synthase subunit C (VATC) / V-ATPase C subunit / vacuolar proton pump C subunit (DET3);best_blast_hit_sprot=sp|Q9SDS7|VATC_ARATH V-type proton ATPase subunit C;best_blast_hit_trembl_plants=tr|I1N7Z4|I1N7Z4_SOYBN Uncharacterized protein
LjG1.1_chr1:118552479-118552878,LjG1.1_chr1:118552480-118552878	cons_Hn	118552480	118552878	15MRd	15	d	High Nutrient	15_Hn	269962678	LjG1.1_chr1:118552480-118552878	LjG1.1_chr1	+					exon	LotjaGi1g1v0631600							CIRI2	4	2_2_0	4762	0.002								V-type proton ATPase subunit C;interpro_id=IPR004907 (ATPase%2C V1 complex%2C subunit C);gene_ontology_id=N.A.;best_blast_hit_tair=AT1G12840.1 vacuolar ATP synthase subunit C (VATC) / V-ATPase C subunit / vacuolar proton pump C subunit (DET3);best_blast_hit_sprot=sp|Q9SDS7|VATC_ARATH V-type proton ATPase subunit C;best_blast_hit_trembl_plants=tr|A0A0B2R9D5|A0A0B2R9D5_GLYSO V-type proton ATPase subunit C, V-type proton ATPase subunit C;interpro_id=IPR004907 (ATPase%2C V1 complex%2C subunit C);gene_ontology_id=N.A.;best_blast_hit_tair=AT1G12840.1 vacuolar ATP synthase subunit C (VATC) / V-ATPase C subunit / vacuolar proton pump C subunit (DET3);best_blast_hit_sprot=sp|Q9SDS7|VATC_ARATH V-type proton ATPase subunit C;best_blast_hit_trembl_plants=tr|I1N7Z4|I1N7Z4_SOYBN Uncharacterized protein
LjG1.1_chr1:118552479-118552878,LjG1.1_chr1:118552480-118552878	cons_Hn	118552480	118552878	3RRa	3	a	Rhiz	3_Rhiz	234439440	LjG1.1_chr1:118552480-118552878	LjG1.1_chr1	+					exon	LotjaGi1g1v0631600							CIRI2	9	4_3_2	4252	0.004								V-type proton ATPase subunit C;interpro_id=IPR004907 (ATPase%2C V1 complex%2C subunit C);gene_ontology_id=N.A.;best_blast_hit_tair=AT1G12840.1 vacuolar ATP synthase subunit C (VATC) / V-ATPase C subunit / vacuolar proton pump C subunit (DET3);best_blast_hit_sprot=sp|Q9SDS7|VATC_ARATH V-type proton ATPase subunit C;best_blast_hit_trembl_plants=tr|A0A0B2R9D5|A0A0B2R9D5_GLYSO V-type proton ATPase subunit C, V-type proton ATPase subunit C;interpro_id=IPR004907 (ATPase%2C V1 complex%2C subunit C);gene_ontology_id=N.A.;best_blast_hit_tair=AT1G12840.1 vacuolar ATP synthase subunit C (VATC) / V-ATPase C subunit / vacuolar proton pump C subunit (DET3);best_blast_hit_sprot=sp|Q9SDS7|VATC_ARATH V-type proton ATPase subunit C;best_blast_hit_trembl_plants=tr|I1N7Z4|I1N7Z4_SOYBN Uncharacterized protein
LjG1.1_chr1:118552479-118552878,LjG1.1_chr1:118552480-118552878	cons_Hn	118552480	118552878	1CRa	1	a	Low Nutrient	1_Ln	48635785	LjG1.1_chr1:118552480-118552878	LjG1.1_chr1	+					exon	LotjaGi1g1v0631600							CIRI2	3	2_1_0	1077	0.006								V-type proton ATPase subunit C;interpro_id=IPR004907 (ATPase%2C V1 complex%2C subunit C);gene_ontology_id=N.A.;best_blast_hit_tair=AT1G12840.1 vacuolar ATP synthase subunit C (VATC) / V-ATPase C subunit / vacuolar proton pump C subunit (DET3);best_blast_hit_sprot=sp|Q9SDS7|VATC_ARATH V-type proton ATPase subunit C;best_blast_hit_trembl_plants=tr|A0A0B2R9D5|A0A0B2R9D5_GLYSO V-type proton ATPase subunit C, V-type proton ATPase subunit C;interpro_id=IPR004907 (ATPase%2C V1 complex%2C subunit C);gene_ontology_id=N.A.;best_blast_hit_tair=AT1G12840.1 vacuolar ATP synthase subunit C (VATC) / V-ATPase C subunit / vacuolar proton pump C subunit (DET3);best_blast_hit_sprot=sp|Q9SDS7|VATC_ARATH V-type proton ATPase subunit C;best_blast_hit_trembl_plants=tr|I1N7Z4|I1N7Z4_SOYBN Uncharacterized protein
LjG1.1_chr1:118552479-118552878,LjG1.1_chr1:118552480-118552878	cons_Hn	118552480	118552878	5ARa	5	a	AM	5_AM	53481219	LjG1.1_chr1:118552480-118552878	LjG1.1_chr1	+					exon	LotjaGi1g1v0631600							CIRI2	10	4_3_0	1260	0.016								V-type proton ATPase subunit C;interpro_id=IPR004907 (ATPase%2C V1 complex%2C subunit C);gene_ontology_id=N.A.;best_blast_hit_tair=AT1G12840.1 vacuolar ATP synthase subunit C (VATC) / V-ATPase C subunit / vacuolar proton pump C subunit (DET3);best_blast_hit_sprot=sp|Q9SDS7|VATC_ARATH V-type proton ATPase subunit C;best_blast_hit_trembl_plants=tr|A0A0B2R9D5|A0A0B2R9D5_GLYSO V-type proton ATPase subunit C, V-type proton ATPase subunit C;interpro_id=IPR004907 (ATPase%2C V1 complex%2C subunit C);gene_ontology_id=N.A.;best_blast_hit_tair=AT1G12840.1 vacuolar ATP synthase subunit C (VATC) / V-ATPase C subunit / vacuolar proton pump C subunit (DET3);best_blast_hit_sprot=sp|Q9SDS7|VATC_ARATH V-type proton ATPase subunit C;best_blast_hit_trembl_plants=tr|I1N7Z4|I1N7Z4_SOYBN Uncharacterized protein
LjG1.1_chr1:118552479-118552878,LjG1.1_chr1:118552480-118552878	cons_Hn	118552479	118552878	24RRd	24	d	Rhiz	24_Rhiz	53741087	LjG1.1_chr1:118552479-118552878	LjG1.1_chr1	+	2	142,117	0,282	1	circRNA	LotjaGi1g1v0631600	LotjaGi1g1v0631600.1	6,7	LjG1.1_chr1:118552403-118552479|LjG1.1_chr1:118552878-118553101	0.24929	166.55	0.00155673	CLEAR												V-type proton ATPase subunit C;interpro_id=IPR004907 (ATPase%2C V1 complex%2C subunit C);gene_ontology_id=N.A.;best_blast_hit_tair=AT1G12840.1 vacuolar ATP synthase subunit C (VATC) / V-ATPase C subunit / vacuolar proton pump C subunit (DET3);best_blast_hit_sprot=sp|Q9SDS7|VATC_ARATH V-type proton ATPase subunit C;best_blast_hit_trembl_plants=tr|A0A0B2R9D5|A0A0B2R9D5_GLYSO V-type proton ATPase subunit C, V-type proton ATPase subunit C;interpro_id=IPR004907 (ATPase%2C V1 complex%2C subunit C);gene_ontology_id=N.A.;best_blast_hit_tair=AT1G12840.1 vacuolar ATP synthase subunit C (VATC) / V-ATPase C subunit / vacuolar proton pump C subunit (DET3);best_blast_hit_sprot=sp|Q9SDS7|VATC_ARATH V-type proton ATPase subunit C;best_blast_hit_trembl_plants=tr|I1N7Z4|I1N7Z4_SOYBN Uncharacterized protein
LjG1.1_chr1:118552479-118552878,LjG1.1_chr1:118552480-118552878	cons_Hn	118552479	118552878	6RRa	6	a	Rhiz	6_Rhiz	63459418	LjG1.1_chr1:118552479-118552878	LjG1.1_chr1	+	2	142,117	0,282	3	circRNA	LotjaGi1g1v0631600	LotjaGi1g1v0631600.1	6,7	LjG1.1_chr1:118552403-118552479|LjG1.1_chr1:118552878-118553101	0.853783	230.92	0.00374046	CLEAR												V-type proton ATPase subunit C;interpro_id=IPR004907 (ATPase%2C V1 complex%2C subunit C);gene_ontology_id=N.A.;best_blast_hit_tair=AT1G12840.1 vacuolar ATP synthase subunit C (VATC) / V-ATPase C subunit / vacuolar proton pump C subunit (DET3);best_blast_hit_sprot=sp|Q9SDS7|VATC_ARATH V-type proton ATPase subunit C;best_blast_hit_trembl_plants=tr|A0A0B2R9D5|A0A0B2R9D5_GLYSO V-type proton ATPase subunit C, V-type proton ATPase subunit C;interpro_id=IPR004907 (ATPase%2C V1 complex%2C subunit C);gene_ontology_id=N.A.;best_blast_hit_tair=AT1G12840.1 vacuolar ATP synthase subunit C (VATC) / V-ATPase C subunit / vacuolar proton pump C subunit (DET3);best_blast_hit_sprot=sp|Q9SDS7|VATC_ARATH V-type proton ATPase subunit C;best_blast_hit_trembl_plants=tr|I1N7Z4|I1N7Z4_SOYBN Uncharacterized protein
LjG1.1_chr1:118552479-118552878,LjG1.1_chr1:118552480-118552878	cons_Hn	118552480	118552878	7CRb	7	b	Low Nutrient	7_Ln	275651819	LjG1.1_chr1:118552480-118552878	LjG1.1_chr1	+					exon	LotjaGi1g1v0631600							CIRI2	9	2_2_0	6308	0.003								V-type proton ATPase subunit C;interpro_id=IPR004907 (ATPase%2C V1 complex%2C subunit C);gene_ontology_id=N.A.;best_blast_hit_tair=AT1G12840.1 vacuolar ATP synthase subunit C (VATC) / V-ATPase C subunit / vacuolar proton pump C subunit (DET3);best_blast_hit_sprot=sp|Q9SDS7|VATC_ARATH V-type proton ATPase subunit C;best_blast_hit_trembl_plants=tr|A0A0B2R9D5|A0A0B2R9D5_GLYSO V-type proton ATPase subunit C, V-type proton ATPase subunit C;interpro_id=IPR004907 (ATPase%2C V1 complex%2C subunit C);gene_ontology_id=N.A.;best_blast_hit_tair=AT1G12840.1 vacuolar ATP synthase subunit C (VATC) / V-ATPase C subunit / vacuolar proton pump C subunit (DET3);best_blast_hit_sprot=sp|Q9SDS7|VATC_ARATH V-type proton ATPase subunit C;best_blast_hit_trembl_plants=tr|I1N7Z4|I1N7Z4_SOYBN Uncharacterized protein
LjG1.1_chr1:118552479-118552878,LjG1.1_chr1:118552480-118552878	cons_Hn	118552479	118552878	22RRd	22	d	Rhiz	22_Rhiz	241684194	LjG1.1_chr1:118552479-118552878	LjG1.1_chr1	+	2	142,117	0,282	13	circRNA	LotjaGi1g1v0631600	LotjaGi1g1v0631600.1	6,7	LjG1.1_chr1:118552403-118552479|LjG1.1_chr1:118552878-118553101	1.07666	300.673	0.00361397	CLEAR												V-type proton ATPase subunit C;interpro_id=IPR004907 (ATPase%2C V1 complex%2C subunit C);gene_ontology_id=N.A.;best_blast_hit_tair=AT1G12840.1 vacuolar ATP synthase subunit C (VATC) / V-ATPase C subunit / vacuolar proton pump C subunit (DET3);best_blast_hit_sprot=sp|Q9SDS7|VATC_ARATH V-type proton ATPase subunit C;best_blast_hit_trembl_plants=tr|A0A0B2R9D5|A0A0B2R9D5_GLYSO V-type proton ATPase subunit C, V-type proton ATPase subunit C;interpro_id=IPR004907 (ATPase%2C V1 complex%2C subunit C);gene_ontology_id=N.A.;best_blast_hit_tair=AT1G12840.1 vacuolar ATP synthase subunit C (VATC) / V-ATPase C subunit / vacuolar proton pump C subunit (DET3);best_blast_hit_sprot=sp|Q9SDS7|VATC_ARATH V-type proton ATPase subunit C;best_blast_hit_trembl_plants=tr|I1N7Z4|I1N7Z4_SOYBN Uncharacterized protein
LjG1.1_chr1:118711223-118712070,LjG1.1_chr1:118711224-118712070	cons_Hn	118711224	118712070	23RRd	23	d	Rhiz	23_Rhiz	253999425	LjG1.1_chr1:118711224-118712070	LjG1.1_chr1	-					exon	LotjaGi1g1v0632900							CIRI2	4	0_2_1	2063	0.004								Alpha-mannosidase;interpro_id=IPR011013 (Galactose mutarotase-like domain), IPR011330 (Glycoside hydrolase/deacetylase%2C beta/alpha-barrel), IPR028995 (Glycoside hydrolase families 57/38%2C central domain);gene_ontology_id=GO:0003824, GO:0004559, GO:0005773, GO:0005774, GO:0005975, GO:0006013, GO:0008152, GO:0009505, GO:0016787, GO:0016798, GO:0030246, GO:0046872;best_blast_hit_tair=AT3G26720.1 Glycosyl hydrolase family 38 protein;best_blast_hit_sprot=sp|P94078|MANA1_ARATH Alpha-mannosidase At3g26720;best_blast_hit_trembl_plants=tr|G7KX96|G7KX96_MEDTR Alpha-mannosidase
LjG1.1_chr1:118711223-118712070,LjG1.1_chr1:118711224-118712070	cons_Hn	118711224	118712070	22RRd	22	d	Rhiz	22_Rhiz	241684194	LjG1.1_chr1:118711224-118712070	LjG1.1_chr1	-					exon	LotjaGi1g1v0632900							CIRI2	8	1_4_3	1826	0.009								Alpha-mannosidase;interpro_id=IPR011013 (Galactose mutarotase-like domain), IPR011330 (Glycoside hydrolase/deacetylase%2C beta/alpha-barrel), IPR028995 (Glycoside hydrolase families 57/38%2C central domain);gene_ontology_id=GO:0003824, GO:0004559, GO:0005773, GO:0005774, GO:0005975, GO:0006013, GO:0008152, GO:0009505, GO:0016787, GO:0016798, GO:0030246, GO:0046872;best_blast_hit_tair=AT3G26720.1 Glycosyl hydrolase family 38 protein;best_blast_hit_sprot=sp|P94078|MANA1_ARATH Alpha-mannosidase At3g26720;best_blast_hit_trembl_plants=tr|G7KX96|G7KX96_MEDTR Alpha-mannosidase
LjG1.1_chr1:118711223-118712070,LjG1.1_chr1:118711224-118712070	cons_Hn	118711224	118712070	14MRd	14	d	High Nutrient	14_Hn	250603405	LjG1.1_chr1:118711224-118712070	LjG1.1_chr1	-					exon	LotjaGi1g1v0632900							CIRI2	13	1_3_2	2199	0.012								Alpha-mannosidase;interpro_id=IPR011013 (Galactose mutarotase-like domain), IPR011330 (Glycoside hydrolase/deacetylase%2C beta/alpha-barrel), IPR028995 (Glycoside hydrolase families 57/38%2C central domain);gene_ontology_id=GO:0003824, GO:0004559, GO:0005773, GO:0005774, GO:0005975, GO:0006013, GO:0008152, GO:0009505, GO:0016787, GO:0016798, GO:0030246, GO:0046872;best_blast_hit_tair=AT3G26720.1 Glycosyl hydrolase family 38 protein;best_blast_hit_sprot=sp|P94078|MANA1_ARATH Alpha-mannosidase At3g26720;best_blast_hit_trembl_plants=tr|G7KX96|G7KX96_MEDTR Alpha-mannosidase
LjG1.1_chr1:118711223-118712070,LjG1.1_chr1:118711224-118712070	cons_Hn	118711224	118712070	15MRd	15	d	High Nutrient	15_Hn	269962678	LjG1.1_chr1:118711224-118712070	LjG1.1_chr1	-					exon	LotjaGi1g1v0632900							CIRI2	7	0_3_3	2137	0.007								Alpha-mannosidase;interpro_id=IPR011013 (Galactose mutarotase-like domain), IPR011330 (Glycoside hydrolase/deacetylase%2C beta/alpha-barrel), IPR028995 (Glycoside hydrolase families 57/38%2C central domain);gene_ontology_id=GO:0003824, GO:0004559, GO:0005773, GO:0005774, GO:0005975, GO:0006013, GO:0008152, GO:0009505, GO:0016787, GO:0016798, GO:0030246, GO:0046872;best_blast_hit_tair=AT3G26720.1 Glycosyl hydrolase family 38 protein;best_blast_hit_sprot=sp|P94078|MANA1_ARATH Alpha-mannosidase At3g26720;best_blast_hit_trembl_plants=tr|G7KX96|G7KX96_MEDTR Alpha-mannosidase
LjG1.1_chr1:118711223-118712070,LjG1.1_chr1:118711224-118712070	cons_Hn	118711224	118712070	16CRd	16	d	Low Nutrient	16_Ln	276456544	LjG1.1_chr1:118711224-118712070	LjG1.1_chr1	-					exon	LotjaGi1g1v0632900							CIRI2	7	0_1_2	2124	0.007								Alpha-mannosidase;interpro_id=IPR011013 (Galactose mutarotase-like domain), IPR011330 (Glycoside hydrolase/deacetylase%2C beta/alpha-barrel), IPR028995 (Glycoside hydrolase families 57/38%2C central domain);gene_ontology_id=GO:0003824, GO:0004559, GO:0005773, GO:0005774, GO:0005975, GO:0006013, GO:0008152, GO:0009505, GO:0016787, GO:0016798, GO:0030246, GO:0046872;best_blast_hit_tair=AT3G26720.1 Glycosyl hydrolase family 38 protein;best_blast_hit_sprot=sp|P94078|MANA1_ARATH Alpha-mannosidase At3g26720;best_blast_hit_trembl_plants=tr|G7KX96|G7KX96_MEDTR Alpha-mannosidase
LjG1.1_chr1:118711223-118712070,LjG1.1_chr1:118711224-118712070	cons_Hn	118711223	118712070	22RRd	22	d	Rhiz	22_Rhiz	241684194	LjG1.1_chr1:118711223-118712070	LjG1.1_chr1	-	3	69,140,220	0,175,627	7	circRNA	LotjaGi1g1v0632900	LotjaGi1g1v0632900.1	17,16,15	LjG1.1_chr1:118708558-118711223|LjG1.1_chr1:118712070-118712656	0.579739	49.4967	0.0119123	CLEAR												Alpha-mannosidase;interpro_id=IPR011013 (Galactose mutarotase-like domain), IPR011330 (Glycoside hydrolase/deacetylase%2C beta/alpha-barrel), IPR028995 (Glycoside hydrolase families 57/38%2C central domain);gene_ontology_id=GO:0003824, GO:0004559, GO:0005773, GO:0005774, GO:0005975, GO:0006013, GO:0008152, GO:0009505, GO:0016787, GO:0016798, GO:0030246, GO:0046872;best_blast_hit_tair=AT3G26720.1 Glycosyl hydrolase family 38 protein;best_blast_hit_sprot=sp|P94078|MANA1_ARATH Alpha-mannosidase At3g26720;best_blast_hit_trembl_plants=tr|G7KX96|G7KX96_MEDTR Alpha-mannosidase
LjG1.1_chr1:118711223-118712070,LjG1.1_chr1:118711224-118712070	cons_Hn	118711223	118712070	14MRd	14	d	High Nutrient	14_Hn	250603405	LjG1.1_chr1:118711223-118712070	LjG1.1_chr1	-	3	69,140,220	0,175,627	13	circRNA	LotjaGi1g1v0632900	LotjaGi1g1v0632900.1	17,16,15	LjG1.1_chr1:118708558-118711223|LjG1.1_chr1:118712070-118712656	0.842328	45.7888	0.0186102	CLEAR												Alpha-mannosidase;interpro_id=IPR011013 (Galactose mutarotase-like domain), IPR011330 (Glycoside hydrolase/deacetylase%2C beta/alpha-barrel), IPR028995 (Glycoside hydrolase families 57/38%2C central domain);gene_ontology_id=GO:0003824, GO:0004559, GO:0005773, GO:0005774, GO:0005975, GO:0006013, GO:0008152, GO:0009505, GO:0016787, GO:0016798, GO:0030246, GO:0046872;best_blast_hit_tair=AT3G26720.1 Glycosyl hydrolase family 38 protein;best_blast_hit_sprot=sp|P94078|MANA1_ARATH Alpha-mannosidase At3g26720;best_blast_hit_trembl_plants=tr|G7KX96|G7KX96_MEDTR Alpha-mannosidase
LjG1.1_chr1:118790136-118794065,LjG1.1_chr1:118790137-118794065	cons_Rhiz	118790137	118794065	23RRd	23	d	Rhiz	23_Rhiz	253999425	LjG1.1_chr1:118790137-118794065	LjG1.1_chr1	+					exon	LotjaGi1g1v0633900							CIRI2	12	3_4_1	1240	0.019								Aminopeptidase;interpro_id=IPR022227 (Protein of unknown function DUF3754);gene_ontology_id=GO:0004177, GO:0006508, GO:0016020, GO:0016021;best_blast_hit_tair=AT3G19340.1 aminopeptidase (DUF3754);best_blast_hit_sprot=sp|P29558|RBMS1_HUMAN RNA-binding motif, single-stranded-interacting protein 1;best_blast_hit_trembl_plants=tr|A0A0L9T7L3|A0A0L9T7L3_PHAAN Uncharacterized protein, Aminopeptidase;interpro_id=IPR022227 (Protein of unknown function DUF3754);gene_ontology_id=GO:0004177, GO:0006508, GO:0016020, GO:0016021;best_blast_hit_tair=AT3G19340.1 aminopeptidase (DUF3754);best_blast_hit_sprot=sp|P29558|RBMS1_HUMAN RNA-binding motif, single-stranded-interacting protein 1;best_blast_hit_trembl_plants=tr|K7MXN7|K7MXN7_SOYBN Uncharacterized protein, Aminopeptidase;interpro_id=IPR022227 (Protein of unknown function DUF3754);gene_ontology_id=GO:0004177, GO:0006508, GO:0016020, GO:0016021;best_blast_hit_tair=AT3G19340.1 aminopeptidase (DUF3754);best_blast_hit_sprot=sp|Q96AN5|TM143_HUMAN Transmembrane protein 143;best_blast_hit_trembl_plants=tr|V7CTT2|V7CTT2_PHAVU Uncharacterized protein, Aminopeptidase;interpro_id=N.A.;gene_ontology_id=GO:0004177, GO:0006508, GO:0016020, GO:0016021;best_blast_hit_tair=AT3G19340.1 aminopeptidase (DUF3754);best_blast_hit_sprot=sp|P29558|RBMS1_HUMAN RNA-binding motif, single-stranded-interacting protein 1;best_blast_hit_trembl_plants=tr|K7MXN7|K7MXN7_SOYBN Uncharacterized protein
LjG1.1_chr1:118790136-118794065,LjG1.1_chr1:118790137-118794065	cons_Rhiz	118790137	118794065	3RRa	3	a	Rhiz	3_Rhiz	234439440	LjG1.1_chr1:118790137-118794065	LjG1.1_chr1	+					exon	LotjaGi1g1v0633900							CIRI2	3	1_1_2	1420	0.004								Aminopeptidase;interpro_id=IPR022227 (Protein of unknown function DUF3754);gene_ontology_id=GO:0004177, GO:0006508, GO:0016020, GO:0016021;best_blast_hit_tair=AT3G19340.1 aminopeptidase (DUF3754);best_blast_hit_sprot=sp|P29558|RBMS1_HUMAN RNA-binding motif, single-stranded-interacting protein 1;best_blast_hit_trembl_plants=tr|A0A0L9T7L3|A0A0L9T7L3_PHAAN Uncharacterized protein, Aminopeptidase;interpro_id=IPR022227 (Protein of unknown function DUF3754);gene_ontology_id=GO:0004177, GO:0006508, GO:0016020, GO:0016021;best_blast_hit_tair=AT3G19340.1 aminopeptidase (DUF3754);best_blast_hit_sprot=sp|P29558|RBMS1_HUMAN RNA-binding motif, single-stranded-interacting protein 1;best_blast_hit_trembl_plants=tr|K7MXN7|K7MXN7_SOYBN Uncharacterized protein, Aminopeptidase;interpro_id=IPR022227 (Protein of unknown function DUF3754);gene_ontology_id=GO:0004177, GO:0006508, GO:0016020, GO:0016021;best_blast_hit_tair=AT3G19340.1 aminopeptidase (DUF3754);best_blast_hit_sprot=sp|Q96AN5|TM143_HUMAN Transmembrane protein 143;best_blast_hit_trembl_plants=tr|V7CTT2|V7CTT2_PHAVU Uncharacterized protein, Aminopeptidase;interpro_id=N.A.;gene_ontology_id=GO:0004177, GO:0006508, GO:0016020, GO:0016021;best_blast_hit_tair=AT3G19340.1 aminopeptidase (DUF3754);best_blast_hit_sprot=sp|P29558|RBMS1_HUMAN RNA-binding motif, single-stranded-interacting protein 1;best_blast_hit_trembl_plants=tr|K7MXN7|K7MXN7_SOYBN Uncharacterized protein
LjG1.1_chr1:118790136-118794065,LjG1.1_chr1:118790137-118794065	cons_Rhiz	118790137	118794065	17CRd	17	d	Low Nutrient	17_Ln	283665538	LjG1.1_chr1:118790137-118794065	LjG1.1_chr1	+					exon	LotjaGi1g1v0633900							CIRI2	13	2_2_0	2142	0.012								Aminopeptidase;interpro_id=IPR022227 (Protein of unknown function DUF3754);gene_ontology_id=GO:0004177, GO:0006508, GO:0016020, GO:0016021;best_blast_hit_tair=AT3G19340.1 aminopeptidase (DUF3754);best_blast_hit_sprot=sp|P29558|RBMS1_HUMAN RNA-binding motif, single-stranded-interacting protein 1;best_blast_hit_trembl_plants=tr|A0A0L9T7L3|A0A0L9T7L3_PHAAN Uncharacterized protein, Aminopeptidase;interpro_id=IPR022227 (Protein of unknown function DUF3754);gene_ontology_id=GO:0004177, GO:0006508, GO:0016020, GO:0016021;best_blast_hit_tair=AT3G19340.1 aminopeptidase (DUF3754);best_blast_hit_sprot=sp|P29558|RBMS1_HUMAN RNA-binding motif, single-stranded-interacting protein 1;best_blast_hit_trembl_plants=tr|K7MXN7|K7MXN7_SOYBN Uncharacterized protein, Aminopeptidase;interpro_id=IPR022227 (Protein of unknown function DUF3754);gene_ontology_id=GO:0004177, GO:0006508, GO:0016020, GO:0016021;best_blast_hit_tair=AT3G19340.1 aminopeptidase (DUF3754);best_blast_hit_sprot=sp|Q96AN5|TM143_HUMAN Transmembrane protein 143;best_blast_hit_trembl_plants=tr|V7CTT2|V7CTT2_PHAVU Uncharacterized protein, Aminopeptidase;interpro_id=N.A.;gene_ontology_id=GO:0004177, GO:0006508, GO:0016020, GO:0016021;best_blast_hit_tair=AT3G19340.1 aminopeptidase (DUF3754);best_blast_hit_sprot=sp|P29558|RBMS1_HUMAN RNA-binding motif, single-stranded-interacting protein 1;best_blast_hit_trembl_plants=tr|K7MXN7|K7MXN7_SOYBN Uncharacterized protein
LjG1.1_chr1:118790136-118794065,LjG1.1_chr1:118790137-118794065	cons_Rhiz	118790136	118794065	23RRd	23	d	Rhiz	23_Rhiz	253999425	LjG1.1_chr1:118790136-118794065	LjG1.1_chr1	+	9	105,72,113,132,69,88,72,101,118	0,216,1469,1837,2695,2839,3034,3184,3811	12	circRNA	LotjaGi1g1v0633900	LotjaGi1g1v0633900.1	4,5,6,7,8,9,10,11,12	LjG1.1_chr1:118783452-118790136|LjG1.1_chr1:118794065-118795808	0.92087	38.978	0.0238758	CLEAR												Aminopeptidase;interpro_id=IPR022227 (Protein of unknown function DUF3754);gene_ontology_id=GO:0004177, GO:0006508, GO:0016020, GO:0016021;best_blast_hit_tair=AT3G19340.1 aminopeptidase (DUF3754);best_blast_hit_sprot=sp|P29558|RBMS1_HUMAN RNA-binding motif, single-stranded-interacting protein 1;best_blast_hit_trembl_plants=tr|A0A0L9T7L3|A0A0L9T7L3_PHAAN Uncharacterized protein, Aminopeptidase;interpro_id=IPR022227 (Protein of unknown function DUF3754);gene_ontology_id=GO:0004177, GO:0006508, GO:0016020, GO:0016021;best_blast_hit_tair=AT3G19340.1 aminopeptidase (DUF3754);best_blast_hit_sprot=sp|P29558|RBMS1_HUMAN RNA-binding motif, single-stranded-interacting protein 1;best_blast_hit_trembl_plants=tr|K7MXN7|K7MXN7_SOYBN Uncharacterized protein, Aminopeptidase;interpro_id=IPR022227 (Protein of unknown function DUF3754);gene_ontology_id=GO:0004177, GO:0006508, GO:0016020, GO:0016021;best_blast_hit_tair=AT3G19340.1 aminopeptidase (DUF3754);best_blast_hit_sprot=sp|Q96AN5|TM143_HUMAN Transmembrane protein 143;best_blast_hit_trembl_plants=tr|V7CTT2|V7CTT2_PHAVU Uncharacterized protein, Aminopeptidase;interpro_id=N.A.;gene_ontology_id=GO:0004177, GO:0006508, GO:0016020, GO:0016021;best_blast_hit_tair=AT3G19340.1 aminopeptidase (DUF3754);best_blast_hit_sprot=sp|P29558|RBMS1_HUMAN RNA-binding motif, single-stranded-interacting protein 1;best_blast_hit_trembl_plants=tr|K7MXN7|K7MXN7_SOYBN Uncharacterized protein
LjG1.1_chr1:118790136-118794065,LjG1.1_chr1:118790137-118794065	cons_Rhiz	118790137	118794065	4CRa	4	a	Low Nutrient	4_Ln	258027429	LjG1.1_chr1:118790137-118794065	LjG1.1_chr1	+					exon	LotjaGi1g1v0633900							CIRI2	2	2_2_0	1638	0.002								Aminopeptidase;interpro_id=IPR022227 (Protein of unknown function DUF3754);gene_ontology_id=GO:0004177, GO:0006508, GO:0016020, GO:0016021;best_blast_hit_tair=AT3G19340.1 aminopeptidase (DUF3754);best_blast_hit_sprot=sp|P29558|RBMS1_HUMAN RNA-binding motif, single-stranded-interacting protein 1;best_blast_hit_trembl_plants=tr|A0A0L9T7L3|A0A0L9T7L3_PHAAN Uncharacterized protein, Aminopeptidase;interpro_id=IPR022227 (Protein of unknown function DUF3754);gene_ontology_id=GO:0004177, GO:0006508, GO:0016020, GO:0016021;best_blast_hit_tair=AT3G19340.1 aminopeptidase (DUF3754);best_blast_hit_sprot=sp|P29558|RBMS1_HUMAN RNA-binding motif, single-stranded-interacting protein 1;best_blast_hit_trembl_plants=tr|K7MXN7|K7MXN7_SOYBN Uncharacterized protein, Aminopeptidase;interpro_id=IPR022227 (Protein of unknown function DUF3754);gene_ontology_id=GO:0004177, GO:0006508, GO:0016020, GO:0016021;best_blast_hit_tair=AT3G19340.1 aminopeptidase (DUF3754);best_blast_hit_sprot=sp|Q96AN5|TM143_HUMAN Transmembrane protein 143;best_blast_hit_trembl_plants=tr|V7CTT2|V7CTT2_PHAVU Uncharacterized protein, Aminopeptidase;interpro_id=N.A.;gene_ontology_id=GO:0004177, GO:0006508, GO:0016020, GO:0016021;best_blast_hit_tair=AT3G19340.1 aminopeptidase (DUF3754);best_blast_hit_sprot=sp|P29558|RBMS1_HUMAN RNA-binding motif, single-stranded-interacting protein 1;best_blast_hit_trembl_plants=tr|K7MXN7|K7MXN7_SOYBN Uncharacterized protein
LjG1.1_chr1:118790136-118794065,LjG1.1_chr1:118790137-118794065	cons_Rhiz	118790136	118794065	19ARd	19	d	AM	19_AM	49356473	LjG1.1_chr1:118790136-118794065	LjG1.1_chr1	+	9	105,72,113,132,69,88,72,101,118	0,216,1469,1837,2695,2839,3034,3184,3811	1	circRNA	LotjaGi1g1v0633900	LotjaGi1g1v0633900.1	4,5,6,7,8,9,10,11,12	LjG1.1_chr1:118783452-118790136|LjG1.1_chr1:118794065-118795808	0.391279	33.091	0.0121229	CLEAR												Aminopeptidase;interpro_id=IPR022227 (Protein of unknown function DUF3754);gene_ontology_id=GO:0004177, GO:0006508, GO:0016020, GO:0016021;best_blast_hit_tair=AT3G19340.1 aminopeptidase (DUF3754);best_blast_hit_sprot=sp|P29558|RBMS1_HUMAN RNA-binding motif, single-stranded-interacting protein 1;best_blast_hit_trembl_plants=tr|A0A0L9T7L3|A0A0L9T7L3_PHAAN Uncharacterized protein, Aminopeptidase;interpro_id=IPR022227 (Protein of unknown function DUF3754);gene_ontology_id=GO:0004177, GO:0006508, GO:0016020, GO:0016021;best_blast_hit_tair=AT3G19340.1 aminopeptidase (DUF3754);best_blast_hit_sprot=sp|P29558|RBMS1_HUMAN RNA-binding motif, single-stranded-interacting protein 1;best_blast_hit_trembl_plants=tr|K7MXN7|K7MXN7_SOYBN Uncharacterized protein, Aminopeptidase;interpro_id=IPR022227 (Protein of unknown function DUF3754);gene_ontology_id=GO:0004177, GO:0006508, GO:0016020, GO:0016021;best_blast_hit_tair=AT3G19340.1 aminopeptidase (DUF3754);best_blast_hit_sprot=sp|Q96AN5|TM143_HUMAN Transmembrane protein 143;best_blast_hit_trembl_plants=tr|V7CTT2|V7CTT2_PHAVU Uncharacterized protein, Aminopeptidase;interpro_id=N.A.;gene_ontology_id=GO:0004177, GO:0006508, GO:0016020, GO:0016021;best_blast_hit_tair=AT3G19340.1 aminopeptidase (DUF3754);best_blast_hit_sprot=sp|P29558|RBMS1_HUMAN RNA-binding motif, single-stranded-interacting protein 1;best_blast_hit_trembl_plants=tr|K7MXN7|K7MXN7_SOYBN Uncharacterized protein
LjG1.1_chr1:118790136-118794065,LjG1.1_chr1:118790137-118794065	cons_Rhiz	118790136	118794065	14MRd	14	d	High Nutrient	14_Hn	250603405	LjG1.1_chr1:118790136-118794065	LjG1.1_chr1	+	9	105,72,113,132,69,88,72,101,118	0,216,1469,1837,2695,2839,3034,3184,3811	3	circRNA	LotjaGi1g1v0633900	LotjaGi1g1v0633900.1	4,5,6,7,8,9,10,11,12	LjG1.1_chr1:118783452-118790136|LjG1.1_chr1:118794065-118795808	0.194383	37.6409	0.00542837	CLEAR												Aminopeptidase;interpro_id=IPR022227 (Protein of unknown function DUF3754);gene_ontology_id=GO:0004177, GO:0006508, GO:0016020, GO:0016021;best_blast_hit_tair=AT3G19340.1 aminopeptidase (DUF3754);best_blast_hit_sprot=sp|P29558|RBMS1_HUMAN RNA-binding motif, single-stranded-interacting protein 1;best_blast_hit_trembl_plants=tr|A0A0L9T7L3|A0A0L9T7L3_PHAAN Uncharacterized protein, Aminopeptidase;interpro_id=IPR022227 (Protein of unknown function DUF3754);gene_ontology_id=GO:0004177, GO:0006508, GO:0016020, GO:0016021;best_blast_hit_tair=AT3G19340.1 aminopeptidase (DUF3754);best_blast_hit_sprot=sp|P29558|RBMS1_HUMAN RNA-binding motif, single-stranded-interacting protein 1;best_blast_hit_trembl_plants=tr|K7MXN7|K7MXN7_SOYBN Uncharacterized protein, Aminopeptidase;interpro_id=IPR022227 (Protein of unknown function DUF3754);gene_ontology_id=GO:0004177, GO:0006508, GO:0016020, GO:0016021;best_blast_hit_tair=AT3G19340.1 aminopeptidase (DUF3754);best_blast_hit_sprot=sp|Q96AN5|TM143_HUMAN Transmembrane protein 143;best_blast_hit_trembl_plants=tr|V7CTT2|V7CTT2_PHAVU Uncharacterized protein, Aminopeptidase;interpro_id=N.A.;gene_ontology_id=GO:0004177, GO:0006508, GO:0016020, GO:0016021;best_blast_hit_tair=AT3G19340.1 aminopeptidase (DUF3754);best_blast_hit_sprot=sp|P29558|RBMS1_HUMAN RNA-binding motif, single-stranded-interacting protein 1;best_blast_hit_trembl_plants=tr|K7MXN7|K7MXN7_SOYBN Uncharacterized protein
LjG1.1_chr1:118790136-118794065,LjG1.1_chr1:118790137-118794065	cons_Rhiz	118790136	118794065	17CRd	17	d	Low Nutrient	17_Ln	283665538	LjG1.1_chr1:118790136-118794065	LjG1.1_chr1	+	9	105,72,113,132,69,88,72,101,118	0,216,1469,1837,2695,2839,3034,3184,3811	13	circRNA	LotjaGi1g1v0633900	LotjaGi1g1v0633900.1	4,5,6,7,8,9,10,11,12	LjG1.1_chr1:118783452-118790136|LjG1.1_chr1:118794065-118795808	0.853492	52.0068	0.0166003	CLEAR												Aminopeptidase;interpro_id=IPR022227 (Protein of unknown function DUF3754);gene_ontology_id=GO:0004177, GO:0006508, GO:0016020, GO:0016021;best_blast_hit_tair=AT3G19340.1 aminopeptidase (DUF3754);best_blast_hit_sprot=sp|P29558|RBMS1_HUMAN RNA-binding motif, single-stranded-interacting protein 1;best_blast_hit_trembl_plants=tr|A0A0L9T7L3|A0A0L9T7L3_PHAAN Uncharacterized protein, Aminopeptidase;interpro_id=IPR022227 (Protein of unknown function DUF3754);gene_ontology_id=GO:0004177, GO:0006508, GO:0016020, GO:0016021;best_blast_hit_tair=AT3G19340.1 aminopeptidase (DUF3754);best_blast_hit_sprot=sp|P29558|RBMS1_HUMAN RNA-binding motif, single-stranded-interacting protein 1;best_blast_hit_trembl_plants=tr|K7MXN7|K7MXN7_SOYBN Uncharacterized protein, Aminopeptidase;interpro_id=IPR022227 (Protein of unknown function DUF3754);gene_ontology_id=GO:0004177, GO:0006508, GO:0016020, GO:0016021;best_blast_hit_tair=AT3G19340.1 aminopeptidase (DUF3754);best_blast_hit_sprot=sp|Q96AN5|TM143_HUMAN Transmembrane protein 143;best_blast_hit_trembl_plants=tr|V7CTT2|V7CTT2_PHAVU Uncharacterized protein, Aminopeptidase;interpro_id=N.A.;gene_ontology_id=GO:0004177, GO:0006508, GO:0016020, GO:0016021;best_blast_hit_tair=AT3G19340.1 aminopeptidase (DUF3754);best_blast_hit_sprot=sp|P29558|RBMS1_HUMAN RNA-binding motif, single-stranded-interacting protein 1;best_blast_hit_trembl_plants=tr|K7MXN7|K7MXN7_SOYBN Uncharacterized protein
LjG1.1_chr1:118790136-118794065,LjG1.1_chr1:118790137-118794065	cons_Rhiz	118790136	118794065	4CRa	4	a	Low Nutrient	4_Ln	258027429	LjG1.1_chr1:118790136-118794065	LjG1.1_chr1	+	9	105,72,113,132,69,88,72,101,118	0,216,1469,1837,2695,2839,3034,3184,3811	2	circRNA	LotjaGi1g1v0633900	LotjaGi1g1v0633900.1	4,5,6,7,8,9,10,11,12	LjG1.1_chr1:118783452-118790136|LjG1.1_chr1:118794065-118795808	0.131065	41.9269	0.00336375	CLEAR												Aminopeptidase;interpro_id=IPR022227 (Protein of unknown function DUF3754);gene_ontology_id=GO:0004177, GO:0006508, GO:0016020, GO:0016021;best_blast_hit_tair=AT3G19340.1 aminopeptidase (DUF3754);best_blast_hit_sprot=sp|P29558|RBMS1_HUMAN RNA-binding motif, single-stranded-interacting protein 1;best_blast_hit_trembl_plants=tr|A0A0L9T7L3|A0A0L9T7L3_PHAAN Uncharacterized protein, Aminopeptidase;interpro_id=IPR022227 (Protein of unknown function DUF3754);gene_ontology_id=GO:0004177, GO:0006508, GO:0016020, GO:0016021;best_blast_hit_tair=AT3G19340.1 aminopeptidase (DUF3754);best_blast_hit_sprot=sp|P29558|RBMS1_HUMAN RNA-binding motif, single-stranded-interacting protein 1;best_blast_hit_trembl_plants=tr|K7MXN7|K7MXN7_SOYBN Uncharacterized protein, Aminopeptidase;interpro_id=IPR022227 (Protein of unknown function DUF3754);gene_ontology_id=GO:0004177, GO:0006508, GO:0016020, GO:0016021;best_blast_hit_tair=AT3G19340.1 aminopeptidase (DUF3754);best_blast_hit_sprot=sp|Q96AN5|TM143_HUMAN Transmembrane protein 143;best_blast_hit_trembl_plants=tr|V7CTT2|V7CTT2_PHAVU Uncharacterized protein, Aminopeptidase;interpro_id=N.A.;gene_ontology_id=GO:0004177, GO:0006508, GO:0016020, GO:0016021;best_blast_hit_tair=AT3G19340.1 aminopeptidase (DUF3754);best_blast_hit_sprot=sp|P29558|RBMS1_HUMAN RNA-binding motif, single-stranded-interacting protein 1;best_blast_hit_trembl_plants=tr|K7MXN7|K7MXN7_SOYBN Uncharacterized protein
LjG1.1_chr1:118790136-118794065,LjG1.1_chr1:118790137-118794065	cons_Rhiz	118790136	118794065	22RRd	22	d	Rhiz	22_Rhiz	241684194	LjG1.1_chr1:118790136-118794065	LjG1.1_chr1	+	9	105,72,113,132,69,88,72,101,118	0,216,1469,1837,2695,2839,3034,3184,3811	5	circRNA	LotjaGi1g1v0633900	LotjaGi1g1v0633900.1	4,5,6,7,8,9,10,11,12	LjG1.1_chr1:118783452-118790136|LjG1.1_chr1:118794065-118795808	0.414099	36.5532	0.0115991	CLEAR												Aminopeptidase;interpro_id=IPR022227 (Protein of unknown function DUF3754);gene_ontology_id=GO:0004177, GO:0006508, GO:0016020, GO:0016021;best_blast_hit_tair=AT3G19340.1 aminopeptidase (DUF3754);best_blast_hit_sprot=sp|P29558|RBMS1_HUMAN RNA-binding motif, single-stranded-interacting protein 1;best_blast_hit_trembl_plants=tr|A0A0L9T7L3|A0A0L9T7L3_PHAAN Uncharacterized protein, Aminopeptidase;interpro_id=IPR022227 (Protein of unknown function DUF3754);gene_ontology_id=GO:0004177, GO:0006508, GO:0016020, GO:0016021;best_blast_hit_tair=AT3G19340.1 aminopeptidase (DUF3754);best_blast_hit_sprot=sp|P29558|RBMS1_HUMAN RNA-binding motif, single-stranded-interacting protein 1;best_blast_hit_trembl_plants=tr|K7MXN7|K7MXN7_SOYBN Uncharacterized protein, Aminopeptidase;interpro_id=IPR022227 (Protein of unknown function DUF3754);gene_ontology_id=GO:0004177, GO:0006508, GO:0016020, GO:0016021;best_blast_hit_tair=AT3G19340.1 aminopeptidase (DUF3754);best_blast_hit_sprot=sp|Q96AN5|TM143_HUMAN Transmembrane protein 143;best_blast_hit_trembl_plants=tr|V7CTT2|V7CTT2_PHAVU Uncharacterized protein, Aminopeptidase;interpro_id=N.A.;gene_ontology_id=GO:0004177, GO:0006508, GO:0016020, GO:0016021;best_blast_hit_tair=AT3G19340.1 aminopeptidase (DUF3754);best_blast_hit_sprot=sp|P29558|RBMS1_HUMAN RNA-binding motif, single-stranded-interacting protein 1;best_blast_hit_trembl_plants=tr|K7MXN7|K7MXN7_SOYBN Uncharacterized protein
LjG1.1_chr1:118790136-118794065,LjG1.1_chr1:118790137-118794065	cons_Rhiz	118790137	118794065	11ARc	11	c	AM	11_AM	60450213	LjG1.1_chr1:118790137-118794065	LjG1.1_chr1	+					exon	LotjaGi1g1v0633900							CIRI2	5	2_0_1	218	0.044								Aminopeptidase;interpro_id=IPR022227 (Protein of unknown function DUF3754);gene_ontology_id=GO:0004177, GO:0006508, GO:0016020, GO:0016021;best_blast_hit_tair=AT3G19340.1 aminopeptidase (DUF3754);best_blast_hit_sprot=sp|P29558|RBMS1_HUMAN RNA-binding motif, single-stranded-interacting protein 1;best_blast_hit_trembl_plants=tr|A0A0L9T7L3|A0A0L9T7L3_PHAAN Uncharacterized protein, Aminopeptidase;interpro_id=IPR022227 (Protein of unknown function DUF3754);gene_ontology_id=GO:0004177, GO:0006508, GO:0016020, GO:0016021;best_blast_hit_tair=AT3G19340.1 aminopeptidase (DUF3754);best_blast_hit_sprot=sp|P29558|RBMS1_HUMAN RNA-binding motif, single-stranded-interacting protein 1;best_blast_hit_trembl_plants=tr|K7MXN7|K7MXN7_SOYBN Uncharacterized protein, Aminopeptidase;interpro_id=IPR022227 (Protein of unknown function DUF3754);gene_ontology_id=GO:0004177, GO:0006508, GO:0016020, GO:0016021;best_blast_hit_tair=AT3G19340.1 aminopeptidase (DUF3754);best_blast_hit_sprot=sp|Q96AN5|TM143_HUMAN Transmembrane protein 143;best_blast_hit_trembl_plants=tr|V7CTT2|V7CTT2_PHAVU Uncharacterized protein, Aminopeptidase;interpro_id=N.A.;gene_ontology_id=GO:0004177, GO:0006508, GO:0016020, GO:0016021;best_blast_hit_tair=AT3G19340.1 aminopeptidase (DUF3754);best_blast_hit_sprot=sp|P29558|RBMS1_HUMAN RNA-binding motif, single-stranded-interacting protein 1;best_blast_hit_trembl_plants=tr|K7MXN7|K7MXN7_SOYBN Uncharacterized protein
LjG1.1_chr1:118790136-118794065,LjG1.1_chr1:118790137-118794065	cons_Rhiz	118790136	118794065	10CRc	10	c	Low Nutrient	10_Ln	288047605	LjG1.1_chr1:118790136-118794065	LjG1.1_chr1	+	9	105,72,113,132,69,88,72,101,118	0,216,1469,1837,2695,2839,3034,3184,3811	5	circRNA	LotjaGi1g1v0633900	LotjaGi1g1v0633900.1	4,5,6,7,8,9,10,11,12	LjG1.1_chr1:118783452-118790136|LjG1.1_chr1:118794065-118795808	0.316434	39.0163	0.00836446	CLEAR												Aminopeptidase;interpro_id=IPR022227 (Protein of unknown function DUF3754);gene_ontology_id=GO:0004177, GO:0006508, GO:0016020, GO:0016021;best_blast_hit_tair=AT3G19340.1 aminopeptidase (DUF3754);best_blast_hit_sprot=sp|P29558|RBMS1_HUMAN RNA-binding motif, single-stranded-interacting protein 1;best_blast_hit_trembl_plants=tr|A0A0L9T7L3|A0A0L9T7L3_PHAAN Uncharacterized protein, Aminopeptidase;interpro_id=IPR022227 (Protein of unknown function DUF3754);gene_ontology_id=GO:0004177, GO:0006508, GO:0016020, GO:0016021;best_blast_hit_tair=AT3G19340.1 aminopeptidase (DUF3754);best_blast_hit_sprot=sp|P29558|RBMS1_HUMAN RNA-binding motif, single-stranded-interacting protein 1;best_blast_hit_trembl_plants=tr|K7MXN7|K7MXN7_SOYBN Uncharacterized protein, Aminopeptidase;interpro_id=IPR022227 (Protein of unknown function DUF3754);gene_ontology_id=GO:0004177, GO:0006508, GO:0016020, GO:0016021;best_blast_hit_tair=AT3G19340.1 aminopeptidase (DUF3754);best_blast_hit_sprot=sp|Q96AN5|TM143_HUMAN Transmembrane protein 143;best_blast_hit_trembl_plants=tr|V7CTT2|V7CTT2_PHAVU Uncharacterized protein, Aminopeptidase;interpro_id=N.A.;gene_ontology_id=GO:0004177, GO:0006508, GO:0016020, GO:0016021;best_blast_hit_tair=AT3G19340.1 aminopeptidase (DUF3754);best_blast_hit_sprot=sp|P29558|RBMS1_HUMAN RNA-binding motif, single-stranded-interacting protein 1;best_blast_hit_trembl_plants=tr|K7MXN7|K7MXN7_SOYBN Uncharacterized protein
LjG1.1_chr1:118790136-118794065,LjG1.1_chr1:118790137-118794065	cons_Rhiz	118790137	118794065	22RRd	22	d	Rhiz	22_Rhiz	241684194	LjG1.1_chr1:118790137-118794065	LjG1.1_chr1	+					exon	LotjaGi1g1v0633900							CIRI2	5	4_3_1	1187	0.008								Aminopeptidase;interpro_id=IPR022227 (Protein of unknown function DUF3754);gene_ontology_id=GO:0004177, GO:0006508, GO:0016020, GO:0016021;best_blast_hit_tair=AT3G19340.1 aminopeptidase (DUF3754);best_blast_hit_sprot=sp|P29558|RBMS1_HUMAN RNA-binding motif, single-stranded-interacting protein 1;best_blast_hit_trembl_plants=tr|A0A0L9T7L3|A0A0L9T7L3_PHAAN Uncharacterized protein, Aminopeptidase;interpro_id=IPR022227 (Protein of unknown function DUF3754);gene_ontology_id=GO:0004177, GO:0006508, GO:0016020, GO:0016021;best_blast_hit_tair=AT3G19340.1 aminopeptidase (DUF3754);best_blast_hit_sprot=sp|P29558|RBMS1_HUMAN RNA-binding motif, single-stranded-interacting protein 1;best_blast_hit_trembl_plants=tr|K7MXN7|K7MXN7_SOYBN Uncharacterized protein, Aminopeptidase;interpro_id=IPR022227 (Protein of unknown function DUF3754);gene_ontology_id=GO:0004177, GO:0006508, GO:0016020, GO:0016021;best_blast_hit_tair=AT3G19340.1 aminopeptidase (DUF3754);best_blast_hit_sprot=sp|Q96AN5|TM143_HUMAN Transmembrane protein 143;best_blast_hit_trembl_plants=tr|V7CTT2|V7CTT2_PHAVU Uncharacterized protein, Aminopeptidase;interpro_id=N.A.;gene_ontology_id=GO:0004177, GO:0006508, GO:0016020, GO:0016021;best_blast_hit_tair=AT3G19340.1 aminopeptidase (DUF3754);best_blast_hit_sprot=sp|P29558|RBMS1_HUMAN RNA-binding motif, single-stranded-interacting protein 1;best_blast_hit_trembl_plants=tr|K7MXN7|K7MXN7_SOYBN Uncharacterized protein
LjG1.1_chr1:118790136-118794065,LjG1.1_chr1:118790137-118794065	cons_Rhiz	118790136	118794065	9RRb	9	b	Rhiz	9_Rhiz	284867094	LjG1.1_chr1:118790136-118794065	LjG1.1_chr1	+	9	105,72,113,132,69,88,72,101,118	0,216,1469,1837,2695,2839,3034,3184,3811	1	circRNA	LotjaGi1g1v0633900	LotjaGi1g1v0633900.1	4,5,6,7,8,9,10,11,12	LjG1.1_chr1:118783452-118790136|LjG1.1_chr1:118794065-118795808	0.0714168	36.6827	0.00221888	CLEAR												Aminopeptidase;interpro_id=IPR022227 (Protein of unknown function DUF3754);gene_ontology_id=GO:0004177, GO:0006508, GO:0016020, GO:0016021;best_blast_hit_tair=AT3G19340.1 aminopeptidase (DUF3754);best_blast_hit_sprot=sp|P29558|RBMS1_HUMAN RNA-binding motif, single-stranded-interacting protein 1;best_blast_hit_trembl_plants=tr|A0A0L9T7L3|A0A0L9T7L3_PHAAN Uncharacterized protein, Aminopeptidase;interpro_id=IPR022227 (Protein of unknown function DUF3754);gene_ontology_id=GO:0004177, GO:0006508, GO:0016020, GO:0016021;best_blast_hit_tair=AT3G19340.1 aminopeptidase (DUF3754);best_blast_hit_sprot=sp|P29558|RBMS1_HUMAN RNA-binding motif, single-stranded-interacting protein 1;best_blast_hit_trembl_plants=tr|K7MXN7|K7MXN7_SOYBN Uncharacterized protein, Aminopeptidase;interpro_id=IPR022227 (Protein of unknown function DUF3754);gene_ontology_id=GO:0004177, GO:0006508, GO:0016020, GO:0016021;best_blast_hit_tair=AT3G19340.1 aminopeptidase (DUF3754);best_blast_hit_sprot=sp|Q96AN5|TM143_HUMAN Transmembrane protein 143;best_blast_hit_trembl_plants=tr|V7CTT2|V7CTT2_PHAVU Uncharacterized protein, Aminopeptidase;interpro_id=N.A.;gene_ontology_id=GO:0004177, GO:0006508, GO:0016020, GO:0016021;best_blast_hit_tair=AT3G19340.1 aminopeptidase (DUF3754);best_blast_hit_sprot=sp|P29558|RBMS1_HUMAN RNA-binding motif, single-stranded-interacting protein 1;best_blast_hit_trembl_plants=tr|K7MXN7|K7MXN7_SOYBN Uncharacterized protein
LjG1.1_chr1:118790136-118794065,LjG1.1_chr1:118790137-118794065	cons_Rhiz	118790136	118794065	12RRc	12	c	Rhiz	12_Rhiz	290243215	LjG1.1_chr1:118790136-118794065	LjG1.1_chr1	+	9	105,72,113,132,69,88,72,101,118	0,216,1469,1837,2695,2839,3034,3184,3811	4	circRNA	LotjaGi1g1v0633900	LotjaGi1g1v0633900.1	4,5,6,7,8,9,10,11,12	LjG1.1_chr1:118783452-118790136|LjG1.1_chr1:118794065-118795808	0.183363	27.9825	0.00690767	CLEAR												Aminopeptidase;interpro_id=IPR022227 (Protein of unknown function DUF3754);gene_ontology_id=GO:0004177, GO:0006508, GO:0016020, GO:0016021;best_blast_hit_tair=AT3G19340.1 aminopeptidase (DUF3754);best_blast_hit_sprot=sp|P29558|RBMS1_HUMAN RNA-binding motif, single-stranded-interacting protein 1;best_blast_hit_trembl_plants=tr|A0A0L9T7L3|A0A0L9T7L3_PHAAN Uncharacterized protein, Aminopeptidase;interpro_id=IPR022227 (Protein of unknown function DUF3754);gene_ontology_id=GO:0004177, GO:0006508, GO:0016020, GO:0016021;best_blast_hit_tair=AT3G19340.1 aminopeptidase (DUF3754);best_blast_hit_sprot=sp|P29558|RBMS1_HUMAN RNA-binding motif, single-stranded-interacting protein 1;best_blast_hit_trembl_plants=tr|K7MXN7|K7MXN7_SOYBN Uncharacterized protein, Aminopeptidase;interpro_id=IPR022227 (Protein of unknown function DUF3754);gene_ontology_id=GO:0004177, GO:0006508, GO:0016020, GO:0016021;best_blast_hit_tair=AT3G19340.1 aminopeptidase (DUF3754);best_blast_hit_sprot=sp|Q96AN5|TM143_HUMAN Transmembrane protein 143;best_blast_hit_trembl_plants=tr|V7CTT2|V7CTT2_PHAVU Uncharacterized protein, Aminopeptidase;interpro_id=N.A.;gene_ontology_id=GO:0004177, GO:0006508, GO:0016020, GO:0016021;best_blast_hit_tair=AT3G19340.1 aminopeptidase (DUF3754);best_blast_hit_sprot=sp|P29558|RBMS1_HUMAN RNA-binding motif, single-stranded-interacting protein 1;best_blast_hit_trembl_plants=tr|K7MXN7|K7MXN7_SOYBN Uncharacterized protein
LjG1.1_chr1:118790136-118794065,LjG1.1_chr1:118790137-118794065	cons_Rhiz	118790136	118794065	6RRa	6	a	Rhiz	6_Rhiz	63459418	LjG1.1_chr1:118790136-118794065	LjG1.1_chr1	+	9	105,72,113,132,69,88,72,101,118	0,216,1469,1837,2695,2839,3034,3184,3811	2	circRNA	LotjaGi1g1v0633900	LotjaGi1g1v0633900.1	4,5,6,7,8,9,10,11,12	LjG1.1_chr1:118783452-118790136|LjG1.1_chr1:118794065-118795808	0.569189	30.228	0.0191543	CLEAR												Aminopeptidase;interpro_id=IPR022227 (Protein of unknown function DUF3754);gene_ontology_id=GO:0004177, GO:0006508, GO:0016020, GO:0016021;best_blast_hit_tair=AT3G19340.1 aminopeptidase (DUF3754);best_blast_hit_sprot=sp|P29558|RBMS1_HUMAN RNA-binding motif, single-stranded-interacting protein 1;best_blast_hit_trembl_plants=tr|A0A0L9T7L3|A0A0L9T7L3_PHAAN Uncharacterized protein, Aminopeptidase;interpro_id=IPR022227 (Protein of unknown function DUF3754);gene_ontology_id=GO:0004177, GO:0006508, GO:0016020, GO:0016021;best_blast_hit_tair=AT3G19340.1 aminopeptidase (DUF3754);best_blast_hit_sprot=sp|P29558|RBMS1_HUMAN RNA-binding motif, single-stranded-interacting protein 1;best_blast_hit_trembl_plants=tr|K7MXN7|K7MXN7_SOYBN Uncharacterized protein, Aminopeptidase;interpro_id=IPR022227 (Protein of unknown function DUF3754);gene_ontology_id=GO:0004177, GO:0006508, GO:0016020, GO:0016021;best_blast_hit_tair=AT3G19340.1 aminopeptidase (DUF3754);best_blast_hit_sprot=sp|Q96AN5|TM143_HUMAN Transmembrane protein 143;best_blast_hit_trembl_plants=tr|V7CTT2|V7CTT2_PHAVU Uncharacterized protein, Aminopeptidase;interpro_id=N.A.;gene_ontology_id=GO:0004177, GO:0006508, GO:0016020, GO:0016021;best_blast_hit_tair=AT3G19340.1 aminopeptidase (DUF3754);best_blast_hit_sprot=sp|P29558|RBMS1_HUMAN RNA-binding motif, single-stranded-interacting protein 1;best_blast_hit_trembl_plants=tr|K7MXN7|K7MXN7_SOYBN Uncharacterized protein
LjG1.1_chr1:118792831-118796119	cons_Hn	118792831	118796119	15MRd	15	d	High Nutrient	15_Hn	269962678	LjG1.1_chr1:118792831-118796119	LjG1.1_chr1	+	7	69,88,72,101,118,60,111	0,144,339,489,1116,2977,3177	1	circRNA	LotjaGi1g1v0633900	LotjaGi1g1v0633900.1	8,9,10,11,12,13,14	LjG1.1_chr1:118792105-118792831|LjG1.1_chr1:118796119-118797171	0.0622131	31.3732	0.00230101	CLEAR												Aminopeptidase;interpro_id=IPR022227 (Protein of unknown function DUF3754);gene_ontology_id=GO:0004177, GO:0006508, GO:0016020, GO:0016021;best_blast_hit_tair=AT3G19340.1 aminopeptidase (DUF3754);best_blast_hit_sprot=sp|P29558|RBMS1_HUMAN RNA-binding motif, single-stranded-interacting protein 1;best_blast_hit_trembl_plants=tr|A0A0L9T7L3|A0A0L9T7L3_PHAAN Uncharacterized protein, Aminopeptidase;interpro_id=IPR022227 (Protein of unknown function DUF3754);gene_ontology_id=GO:0004177, GO:0006508, GO:0016020, GO:0016021;best_blast_hit_tair=AT3G19340.1 aminopeptidase (DUF3754);best_blast_hit_sprot=sp|P29558|RBMS1_HUMAN RNA-binding motif, single-stranded-interacting protein 1;best_blast_hit_trembl_plants=tr|K7MXN7|K7MXN7_SOYBN Uncharacterized protein, Aminopeptidase;interpro_id=IPR022227 (Protein of unknown function DUF3754);gene_ontology_id=GO:0004177, GO:0006508, GO:0016020, GO:0016021;best_blast_hit_tair=AT3G19340.1 aminopeptidase (DUF3754);best_blast_hit_sprot=sp|Q96AN5|TM143_HUMAN Transmembrane protein 143;best_blast_hit_trembl_plants=tr|V7CTT2|V7CTT2_PHAVU Uncharacterized protein, Aminopeptidase;interpro_id=N.A.;gene_ontology_id=GO:0004177, GO:0006508, GO:0016020, GO:0016021;best_blast_hit_tair=AT3G19340.1 aminopeptidase (DUF3754);best_blast_hit_sprot=sp|P29558|RBMS1_HUMAN RNA-binding motif, single-stranded-interacting protein 1;best_blast_hit_trembl_plants=tr|K7MXN7|K7MXN7_SOYBN Uncharacterized protein
LjG1.1_chr1:118792831-118796119	cons_Hn	118792831	118796119	14MRd	14	d	High Nutrient	14_Hn	250603405	LjG1.1_chr1:118792831-118796119	LjG1.1_chr1	+	7	69,88,72,101,118,60,111	0,144,339,489,1116,2977,3177	2	circRNA	LotjaGi1g1v0633900	LotjaGi1g1v0633900.1	8,9,10,11,12,13,14	LjG1.1_chr1:118792105-118792831|LjG1.1_chr1:118796119-118797171	0.129589	37.6409	0.00370745	CLEAR												Aminopeptidase;interpro_id=IPR022227 (Protein of unknown function DUF3754);gene_ontology_id=GO:0004177, GO:0006508, GO:0016020, GO:0016021;best_blast_hit_tair=AT3G19340.1 aminopeptidase (DUF3754);best_blast_hit_sprot=sp|P29558|RBMS1_HUMAN RNA-binding motif, single-stranded-interacting protein 1;best_blast_hit_trembl_plants=tr|A0A0L9T7L3|A0A0L9T7L3_PHAAN Uncharacterized protein, Aminopeptidase;interpro_id=IPR022227 (Protein of unknown function DUF3754);gene_ontology_id=GO:0004177, GO:0006508, GO:0016020, GO:0016021;best_blast_hit_tair=AT3G19340.1 aminopeptidase (DUF3754);best_blast_hit_sprot=sp|P29558|RBMS1_HUMAN RNA-binding motif, single-stranded-interacting protein 1;best_blast_hit_trembl_plants=tr|K7MXN7|K7MXN7_SOYBN Uncharacterized protein, Aminopeptidase;interpro_id=IPR022227 (Protein of unknown function DUF3754);gene_ontology_id=GO:0004177, GO:0006508, GO:0016020, GO:0016021;best_blast_hit_tair=AT3G19340.1 aminopeptidase (DUF3754);best_blast_hit_sprot=sp|Q96AN5|TM143_HUMAN Transmembrane protein 143;best_blast_hit_trembl_plants=tr|V7CTT2|V7CTT2_PHAVU Uncharacterized protein, Aminopeptidase;interpro_id=N.A.;gene_ontology_id=GO:0004177, GO:0006508, GO:0016020, GO:0016021;best_blast_hit_tair=AT3G19340.1 aminopeptidase (DUF3754);best_blast_hit_sprot=sp|P29558|RBMS1_HUMAN RNA-binding motif, single-stranded-interacting protein 1;best_blast_hit_trembl_plants=tr|K7MXN7|K7MXN7_SOYBN Uncharacterized protein
LjG1.1_chr1:118792831-118796119	cons_Hn	118792831	118796119	6RRa	6	a	Rhiz	6_Rhiz	63459418	LjG1.1_chr1:118792831-118796119	LjG1.1_chr1	+	7	69,88,72,101,118,60,111	0,144,339,489,1116,2977,3177	1	circRNA	LotjaGi1g1v0633900	LotjaGi1g1v0633900.1	8,9,10,11,12,13,14	LjG1.1_chr1:118792105-118792831|LjG1.1_chr1:118796119-118797171	0.284594	30.228	0.00974253	CLEAR												Aminopeptidase;interpro_id=IPR022227 (Protein of unknown function DUF3754);gene_ontology_id=GO:0004177, GO:0006508, GO:0016020, GO:0016021;best_blast_hit_tair=AT3G19340.1 aminopeptidase (DUF3754);best_blast_hit_sprot=sp|P29558|RBMS1_HUMAN RNA-binding motif, single-stranded-interacting protein 1;best_blast_hit_trembl_plants=tr|A0A0L9T7L3|A0A0L9T7L3_PHAAN Uncharacterized protein, Aminopeptidase;interpro_id=IPR022227 (Protein of unknown function DUF3754);gene_ontology_id=GO:0004177, GO:0006508, GO:0016020, GO:0016021;best_blast_hit_tair=AT3G19340.1 aminopeptidase (DUF3754);best_blast_hit_sprot=sp|P29558|RBMS1_HUMAN RNA-binding motif, single-stranded-interacting protein 1;best_blast_hit_trembl_plants=tr|K7MXN7|K7MXN7_SOYBN Uncharacterized protein, Aminopeptidase;interpro_id=IPR022227 (Protein of unknown function DUF3754);gene_ontology_id=GO:0004177, GO:0006508, GO:0016020, GO:0016021;best_blast_hit_tair=AT3G19340.1 aminopeptidase (DUF3754);best_blast_hit_sprot=sp|Q96AN5|TM143_HUMAN Transmembrane protein 143;best_blast_hit_trembl_plants=tr|V7CTT2|V7CTT2_PHAVU Uncharacterized protein, Aminopeptidase;interpro_id=N.A.;gene_ontology_id=GO:0004177, GO:0006508, GO:0016020, GO:0016021;best_blast_hit_tair=AT3G19340.1 aminopeptidase (DUF3754);best_blast_hit_sprot=sp|P29558|RBMS1_HUMAN RNA-binding motif, single-stranded-interacting protein 1;best_blast_hit_trembl_plants=tr|K7MXN7|K7MXN7_SOYBN Uncharacterized protein
LjG1.1_chr1:118870149-118871704,LjG1.1_chr1:118870150-118871704	cons_Rhiz	118870149	118871704	15MRd	15	d	High Nutrient	15_Hn	269962678	LjG1.1_chr1:118870149-118871704	LjG1.1_chr1	-	5	203,205,86,117,156	0,311,1021,1211,1399	13	circRNA	LotjaGi1g1v0634400	LotjaGi1g1v0634400.1	26,25,24,23,22	LjG1.1_chr1:118863814-118870149|LjG1.1_chr1:118871704-118874098	0.80877	24.2033	0.0338149	CLEAR												DNA-directed RNA polymerase subunit;interpro_id=IPR000722 (RNA polymerase%2C alpha subunit), IPR007066 (RNA polymerase Rpb1%2C domain 3), IPR007080 (RNA polymerase Rpb1%2C domain 1), IPR007081 (RNA polymerase Rpb1%2C domain 5), IPR007083 (RNA polymerase Rpb1%2C domain 4);gene_ontology_id=GO:0003677, GO:0003899, GO:0005666, GO:0006351, GO:0006383, GO:0016740, GO:0016779;best_blast_hit_tair=AT5G60040.1 nuclear RNA polymerase C1;best_blast_hit_sprot=sp|F4JXF9|NRPC1_ARATH DNA-directed RNA polymerase III subunit 1;best_blast_hit_trembl_plants=tr|I1LK95|I1LK95_SOYBN DNA-directed RNA polymerase subunit
LjG1.1_chr1:118870149-118871704,LjG1.1_chr1:118870150-118871704	cons_Rhiz	118870149	118871704	6RRa	6	a	Rhiz	6_Rhiz	63459418	LjG1.1_chr1:118870149-118871704	LjG1.1_chr1	-	5	203,205,86,117,156	0,311,1021,1211,1399	7	circRNA	LotjaGi1g1v0634400	LotjaGi1g1v0634400.1	26,25,24,23,22	LjG1.1_chr1:118863814-118870149|LjG1.1_chr1:118871704-118874098	1.99216	24.4751	0.0817705	CLEAR												DNA-directed RNA polymerase subunit;interpro_id=IPR000722 (RNA polymerase%2C alpha subunit), IPR007066 (RNA polymerase Rpb1%2C domain 3), IPR007080 (RNA polymerase Rpb1%2C domain 1), IPR007081 (RNA polymerase Rpb1%2C domain 5), IPR007083 (RNA polymerase Rpb1%2C domain 4);gene_ontology_id=GO:0003677, GO:0003899, GO:0005666, GO:0006351, GO:0006383, GO:0016740, GO:0016779;best_blast_hit_tair=AT5G60040.1 nuclear RNA polymerase C1;best_blast_hit_sprot=sp|F4JXF9|NRPC1_ARATH DNA-directed RNA polymerase III subunit 1;best_blast_hit_trembl_plants=tr|I1LK95|I1LK95_SOYBN DNA-directed RNA polymerase subunit
LjG1.1_chr1:118870149-118871704,LjG1.1_chr1:118870150-118871704	cons_Rhiz	118870149	118871704	24RRd	24	d	Rhiz	24_Rhiz	53741087	LjG1.1_chr1:118870149-118871704	LjG1.1_chr1	-	5	203,205,86,117,156	0,311,1021,1211,1399	2	circRNA	LotjaGi1g1v0634400	LotjaGi1g1v0634400.1	26,25,24,23,22	LjG1.1_chr1:118863814-118870149|LjG1.1_chr1:118871704-118874098	0.498579	15.5231	0.0327417	CLEAR												DNA-directed RNA polymerase subunit;interpro_id=IPR000722 (RNA polymerase%2C alpha subunit), IPR007066 (RNA polymerase Rpb1%2C domain 3), IPR007080 (RNA polymerase Rpb1%2C domain 1), IPR007081 (RNA polymerase Rpb1%2C domain 5), IPR007083 (RNA polymerase Rpb1%2C domain 4);gene_ontology_id=GO:0003677, GO:0003899, GO:0005666, GO:0006351, GO:0006383, GO:0016740, GO:0016779;best_blast_hit_tair=AT5G60040.1 nuclear RNA polymerase C1;best_blast_hit_sprot=sp|F4JXF9|NRPC1_ARATH DNA-directed RNA polymerase III subunit 1;best_blast_hit_trembl_plants=tr|I1LK95|I1LK95_SOYBN DNA-directed RNA polymerase subunit
LjG1.1_chr1:118870149-118871704,LjG1.1_chr1:118870150-118871704	cons_Rhiz	118870149	118871704	8ARb	8	b	AM	8_AM	61744144	LjG1.1_chr1:118870149-118871704	LjG1.1_chr1	-	5	203,205,86,117,156	0,311,1021,1211,1399	4	circRNA	LotjaGi1g1v0634400	LotjaGi1g1v0634400.1	26,25,24,23,22	LjG1.1_chr1:118863814-118870149|LjG1.1_chr1:118871704-118874098	1.12657	38.5338	0.0294877	CLEAR												DNA-directed RNA polymerase subunit;interpro_id=IPR000722 (RNA polymerase%2C alpha subunit), IPR007066 (RNA polymerase Rpb1%2C domain 3), IPR007080 (RNA polymerase Rpb1%2C domain 1), IPR007081 (RNA polymerase Rpb1%2C domain 5), IPR007083 (RNA polymerase Rpb1%2C domain 4);gene_ontology_id=GO:0003677, GO:0003899, GO:0005666, GO:0006351, GO:0006383, GO:0016740, GO:0016779;best_blast_hit_tair=AT5G60040.1 nuclear RNA polymerase C1;best_blast_hit_sprot=sp|F4JXF9|NRPC1_ARATH DNA-directed RNA polymerase III subunit 1;best_blast_hit_trembl_plants=tr|I1LK95|I1LK95_SOYBN DNA-directed RNA polymerase subunit
LjG1.1_chr1:118870149-118871704,LjG1.1_chr1:118870150-118871704	cons_Rhiz	118870150	118871704	5ARa	5	a	AM	5_AM	53481219	LjG1.1_chr1:118870150-118871704	LjG1.1_chr1	-					exon	LotjaGi1g1v0634400							CIRI2	8	5_5_0	244	0.062								DNA-directed RNA polymerase subunit;interpro_id=IPR000722 (RNA polymerase%2C alpha subunit), IPR007066 (RNA polymerase Rpb1%2C domain 3), IPR007080 (RNA polymerase Rpb1%2C domain 1), IPR007081 (RNA polymerase Rpb1%2C domain 5), IPR007083 (RNA polymerase Rpb1%2C domain 4);gene_ontology_id=GO:0003677, GO:0003899, GO:0005666, GO:0006351, GO:0006383, GO:0016740, GO:0016779;best_blast_hit_tair=AT5G60040.1 nuclear RNA polymerase C1;best_blast_hit_sprot=sp|F4JXF9|NRPC1_ARATH DNA-directed RNA polymerase III subunit 1;best_blast_hit_trembl_plants=tr|I1LK95|I1LK95_SOYBN DNA-directed RNA polymerase subunit
LjG1.1_chr1:118870149-118871704,LjG1.1_chr1:118870150-118871704	cons_Rhiz	118870150	118871704	23RRd	23	d	Rhiz	23_Rhiz	253999425	LjG1.1_chr1:118870150-118871704	LjG1.1_chr1	-					exon	LotjaGi1g1v0634400							CIRI2	29	10_9_1	773	0.07								DNA-directed RNA polymerase subunit;interpro_id=IPR000722 (RNA polymerase%2C alpha subunit), IPR007066 (RNA polymerase Rpb1%2C domain 3), IPR007080 (RNA polymerase Rpb1%2C domain 1), IPR007081 (RNA polymerase Rpb1%2C domain 5), IPR007083 (RNA polymerase Rpb1%2C domain 4);gene_ontology_id=GO:0003677, GO:0003899, GO:0005666, GO:0006351, GO:0006383, GO:0016740, GO:0016779;best_blast_hit_tair=AT5G60040.1 nuclear RNA polymerase C1;best_blast_hit_sprot=sp|F4JXF9|NRPC1_ARATH DNA-directed RNA polymerase III subunit 1;best_blast_hit_trembl_plants=tr|I1LK95|I1LK95_SOYBN DNA-directed RNA polymerase subunit
LjG1.1_chr1:118870149-118871704,LjG1.1_chr1:118870150-118871704	cons_Rhiz	118870149	118871704	1CRa	1	a	Low Nutrient	1_Ln	48635785	LjG1.1_chr1:118870149-118871704	LjG1.1_chr1	-	5	203,205,86,117,156	0,311,1021,1211,1399	2	circRNA	LotjaGi1g1v0634400	LotjaGi1g1v0634400.1	26,25,24,23,22	LjG1.1_chr1:118863814-118870149|LjG1.1_chr1:118871704-118874098	0.452024	19.6283	0.0235267	CLEAR												DNA-directed RNA polymerase subunit;interpro_id=IPR000722 (RNA polymerase%2C alpha subunit), IPR007066 (RNA polymerase Rpb1%2C domain 3), IPR007080 (RNA polymerase Rpb1%2C domain 1), IPR007081 (RNA polymerase Rpb1%2C domain 5), IPR007083 (RNA polymerase Rpb1%2C domain 4);gene_ontology_id=GO:0003677, GO:0003899, GO:0005666, GO:0006351, GO:0006383, GO:0016740, GO:0016779;best_blast_hit_tair=AT5G60040.1 nuclear RNA polymerase C1;best_blast_hit_sprot=sp|F4JXF9|NRPC1_ARATH DNA-directed RNA polymerase III subunit 1;best_blast_hit_trembl_plants=tr|I1LK95|I1LK95_SOYBN DNA-directed RNA polymerase subunit
LjG1.1_chr1:118870149-118871704,LjG1.1_chr1:118870150-118871704	cons_Rhiz	118870149	118871704	10CRc	10	c	Low Nutrient	10_Ln	288047605	LjG1.1_chr1:118870149-118871704	LjG1.1_chr1	-	5	203,205,86,117,156	0,311,1021,1211,1399	42	circRNA	LotjaGi1g1v0634400	LotjaGi1g1v0634400.1	26,25,24,23,22	LjG1.1_chr1:118863814-118870149|LjG1.1_chr1:118871704-118874098	2.65805	34.3446	0.077662	CLEAR												DNA-directed RNA polymerase subunit;interpro_id=IPR000722 (RNA polymerase%2C alpha subunit), IPR007066 (RNA polymerase Rpb1%2C domain 3), IPR007080 (RNA polymerase Rpb1%2C domain 1), IPR007081 (RNA polymerase Rpb1%2C domain 5), IPR007083 (RNA polymerase Rpb1%2C domain 4);gene_ontology_id=GO:0003677, GO:0003899, GO:0005666, GO:0006351, GO:0006383, GO:0016740, GO:0016779;best_blast_hit_tair=AT5G60040.1 nuclear RNA polymerase C1;best_blast_hit_sprot=sp|F4JXF9|NRPC1_ARATH DNA-directed RNA polymerase III subunit 1;best_blast_hit_trembl_plants=tr|I1LK95|I1LK95_SOYBN DNA-directed RNA polymerase subunit
LjG1.1_chr1:118870149-118871704,LjG1.1_chr1:118870150-118871704	cons_Rhiz	118870149	118871704	7CRb	7	b	Low Nutrient	7_Ln	275651819	LjG1.1_chr1:118870149-118871704	LjG1.1_chr1	-	5	203,205,86,117,156	0,311,1021,1211,1399	24	circRNA	LotjaGi1g1v0634400	LotjaGi1g1v0634400.1	26,25,24,23,22	LjG1.1_chr1:118863814-118870149|LjG1.1_chr1:118871704-118874098	1.7031	42.4935	0.0403048	CLEAR												DNA-directed RNA polymerase subunit;interpro_id=IPR000722 (RNA polymerase%2C alpha subunit), IPR007066 (RNA polymerase Rpb1%2C domain 3), IPR007080 (RNA polymerase Rpb1%2C domain 1), IPR007081 (RNA polymerase Rpb1%2C domain 5), IPR007083 (RNA polymerase Rpb1%2C domain 4);gene_ontology_id=GO:0003677, GO:0003899, GO:0005666, GO:0006351, GO:0006383, GO:0016740, GO:0016779;best_blast_hit_tair=AT5G60040.1 nuclear RNA polymerase C1;best_blast_hit_sprot=sp|F4JXF9|NRPC1_ARATH DNA-directed RNA polymerase III subunit 1;best_blast_hit_trembl_plants=tr|I1LK95|I1LK95_SOYBN DNA-directed RNA polymerase subunit
LjG1.1_chr1:118870149-118871704,LjG1.1_chr1:118870150-118871704	cons_Rhiz	118870149	118871704	19ARd	19	d	AM	19_AM	49356473	LjG1.1_chr1:118870149-118871704	LjG1.1_chr1	-	5	203,205,86,117,156	0,311,1021,1211,1399	6	circRNA	LotjaGi1g1v0634400	LotjaGi1g1v0634400.1	26,25,24,23,22	LjG1.1_chr1:118863814-118870149|LjG1.1_chr1:118871704-118874098	2.34767	25.9845	0.090699	CLEAR												DNA-directed RNA polymerase subunit;interpro_id=IPR000722 (RNA polymerase%2C alpha subunit), IPR007066 (RNA polymerase Rpb1%2C domain 3), IPR007080 (RNA polymerase Rpb1%2C domain 1), IPR007081 (RNA polymerase Rpb1%2C domain 5), IPR007083 (RNA polymerase Rpb1%2C domain 4);gene_ontology_id=GO:0003677, GO:0003899, GO:0005666, GO:0006351, GO:0006383, GO:0016740, GO:0016779;best_blast_hit_tair=AT5G60040.1 nuclear RNA polymerase C1;best_blast_hit_sprot=sp|F4JXF9|NRPC1_ARATH DNA-directed RNA polymerase III subunit 1;best_blast_hit_trembl_plants=tr|I1LK95|I1LK95_SOYBN DNA-directed RNA polymerase subunit
LjG1.1_chr1:118870149-118871704,LjG1.1_chr1:118870150-118871704	cons_Rhiz	118870149	118871704	18CRd	18	d	Low Nutrient	18_Ln	48273754	LjG1.1_chr1:118870149-118871704	LjG1.1_chr1	-	5	203,205,86,117,156	0,311,1021,1211,1399	9	circRNA	LotjaGi1g1v0634400	LotjaGi1g1v0634400.1	26,25,24,23,22	LjG1.1_chr1:118863814-118870149|LjG1.1_chr1:118871704-118874098	2.82698	18.2326	0.155514	CLEAR												DNA-directed RNA polymerase subunit;interpro_id=IPR000722 (RNA polymerase%2C alpha subunit), IPR007066 (RNA polymerase Rpb1%2C domain 3), IPR007080 (RNA polymerase Rpb1%2C domain 1), IPR007081 (RNA polymerase Rpb1%2C domain 5), IPR007083 (RNA polymerase Rpb1%2C domain 4);gene_ontology_id=GO:0003677, GO:0003899, GO:0005666, GO:0006351, GO:0006383, GO:0016740, GO:0016779;best_blast_hit_tair=AT5G60040.1 nuclear RNA polymerase C1;best_blast_hit_sprot=sp|F4JXF9|NRPC1_ARATH DNA-directed RNA polymerase III subunit 1;best_blast_hit_trembl_plants=tr|I1LK95|I1LK95_SOYBN DNA-directed RNA polymerase subunit
LjG1.1_chr1:118870149-118871704,LjG1.1_chr1:118870150-118871704	cons_Rhiz	118870149	118871704	17CRd	17	d	Low Nutrient	17_Ln	283665538	LjG1.1_chr1:118870149-118871704	LjG1.1_chr1	-	5	203,205,86,117,156	0,311,1021,1211,1399	8	circRNA	LotjaGi1g1v0634400	LotjaGi1g1v0634400.1	26,25,24,23,22	LjG1.1_chr1:118863814-118870149|LjG1.1_chr1:118871704-118874098	0.525226	34.0109	0.0157323	CLEAR												DNA-directed RNA polymerase subunit;interpro_id=IPR000722 (RNA polymerase%2C alpha subunit), IPR007066 (RNA polymerase Rpb1%2C domain 3), IPR007080 (RNA polymerase Rpb1%2C domain 1), IPR007081 (RNA polymerase Rpb1%2C domain 5), IPR007083 (RNA polymerase Rpb1%2C domain 4);gene_ontology_id=GO:0003677, GO:0003899, GO:0005666, GO:0006351, GO:0006383, GO:0016740, GO:0016779;best_blast_hit_tair=AT5G60040.1 nuclear RNA polymerase C1;best_blast_hit_sprot=sp|F4JXF9|NRPC1_ARATH DNA-directed RNA polymerase III subunit 1;best_blast_hit_trembl_plants=tr|I1LK95|I1LK95_SOYBN DNA-directed RNA polymerase subunit
LjG1.1_chr1:118870149-118871704,LjG1.1_chr1:118870150-118871704	cons_Rhiz	118870150	118871704	13MRd	13	d	High Nutrient	13_Hn	257226192	LjG1.1_chr1:118870150-118871704	LjG1.1_chr1	-					exon	LotjaGi1g1v0634400							CIRI2	11	7_6_1	889	0.024								DNA-directed RNA polymerase subunit;interpro_id=IPR000722 (RNA polymerase%2C alpha subunit), IPR007066 (RNA polymerase Rpb1%2C domain 3), IPR007080 (RNA polymerase Rpb1%2C domain 1), IPR007081 (RNA polymerase Rpb1%2C domain 5), IPR007083 (RNA polymerase Rpb1%2C domain 4);gene_ontology_id=GO:0003677, GO:0003899, GO:0005666, GO:0006351, GO:0006383, GO:0016740, GO:0016779;best_blast_hit_tair=AT5G60040.1 nuclear RNA polymerase C1;best_blast_hit_sprot=sp|F4JXF9|NRPC1_ARATH DNA-directed RNA polymerase III subunit 1;best_blast_hit_trembl_plants=tr|I1LK95|I1LK95_SOYBN DNA-directed RNA polymerase subunit
LjG1.1_chr1:118870149-118871704,LjG1.1_chr1:118870150-118871704	cons_Rhiz	118870149	118871704	14MRd	14	d	High Nutrient	14_Hn	250603405	LjG1.1_chr1:118870149-118871704	LjG1.1_chr1	-	5	203,205,86,117,156	0,311,1021,1211,1399	15	circRNA	LotjaGi1g1v0634400	LotjaGi1g1v0634400.1	26,25,24,23,22	LjG1.1_chr1:118863814-118870149|LjG1.1_chr1:118871704-118874098	0.971917	32.8034	0.0299242	CLEAR												DNA-directed RNA polymerase subunit;interpro_id=IPR000722 (RNA polymerase%2C alpha subunit), IPR007066 (RNA polymerase Rpb1%2C domain 3), IPR007080 (RNA polymerase Rpb1%2C domain 1), IPR007081 (RNA polymerase Rpb1%2C domain 5), IPR007083 (RNA polymerase Rpb1%2C domain 4);gene_ontology_id=GO:0003677, GO:0003899, GO:0005666, GO:0006351, GO:0006383, GO:0016740, GO:0016779;best_blast_hit_tair=AT5G60040.1 nuclear RNA polymerase C1;best_blast_hit_sprot=sp|F4JXF9|NRPC1_ARATH DNA-directed RNA polymerase III subunit 1;best_blast_hit_trembl_plants=tr|I1LK95|I1LK95_SOYBN DNA-directed RNA polymerase subunit
LjG1.1_chr1:118870149-118871704,LjG1.1_chr1:118870150-118871704	cons_Rhiz	118870149	118871704	12RRc	12	c	Rhiz	12_Rhiz	290243215	LjG1.1_chr1:118870149-118871704	LjG1.1_chr1	-	5	203,205,86,117,156	0,311,1021,1211,1399	25	circRNA	LotjaGi1g1v0634400	LotjaGi1g1v0634400.1	26,25,24,23,22	LjG1.1_chr1:118863814-118870149|LjG1.1_chr1:118871704-118874098	1.14602	26.6959	0.0432869	CLEAR												DNA-directed RNA polymerase subunit;interpro_id=IPR000722 (RNA polymerase%2C alpha subunit), IPR007066 (RNA polymerase Rpb1%2C domain 3), IPR007080 (RNA polymerase Rpb1%2C domain 1), IPR007081 (RNA polymerase Rpb1%2C domain 5), IPR007083 (RNA polymerase Rpb1%2C domain 4);gene_ontology_id=GO:0003677, GO:0003899, GO:0005666, GO:0006351, GO:0006383, GO:0016740, GO:0016779;best_blast_hit_tair=AT5G60040.1 nuclear RNA polymerase C1;best_blast_hit_sprot=sp|F4JXF9|NRPC1_ARATH DNA-directed RNA polymerase III subunit 1;best_blast_hit_trembl_plants=tr|I1LK95|I1LK95_SOYBN DNA-directed RNA polymerase subunit
LjG1.1_chr1:118870149-118871704,LjG1.1_chr1:118870150-118871704	cons_Rhiz	118870150	118871704	3RRa	3	a	Rhiz	3_Rhiz	234439440	LjG1.1_chr1:118870150-118871704	LjG1.1_chr1	-					exon	LotjaGi1g1v0634400							CIRI2	15	6_6_0	943	0.031								DNA-directed RNA polymerase subunit;interpro_id=IPR000722 (RNA polymerase%2C alpha subunit), IPR007066 (RNA polymerase Rpb1%2C domain 3), IPR007080 (RNA polymerase Rpb1%2C domain 1), IPR007081 (RNA polymerase Rpb1%2C domain 5), IPR007083 (RNA polymerase Rpb1%2C domain 4);gene_ontology_id=GO:0003677, GO:0003899, GO:0005666, GO:0006351, GO:0006383, GO:0016740, GO:0016779;best_blast_hit_tair=AT5G60040.1 nuclear RNA polymerase C1;best_blast_hit_sprot=sp|F4JXF9|NRPC1_ARATH DNA-directed RNA polymerase III subunit 1;best_blast_hit_trembl_plants=tr|I1LK95|I1LK95_SOYBN DNA-directed RNA polymerase subunit
LjG1.1_chr1:118870149-118871704,LjG1.1_chr1:118870150-118871704	cons_Rhiz	118870150	118871704	20ARd	20	d	AM	20_AM	48473842	LjG1.1_chr1:118870150-118871704	LjG1.1_chr1	-					exon	LotjaGi1g1v0634400							CIRI2	6	3_2_1	163	0.069								DNA-directed RNA polymerase subunit;interpro_id=IPR000722 (RNA polymerase%2C alpha subunit), IPR007066 (RNA polymerase Rpb1%2C domain 3), IPR007080 (RNA polymerase Rpb1%2C domain 1), IPR007081 (RNA polymerase Rpb1%2C domain 5), IPR007083 (RNA polymerase Rpb1%2C domain 4);gene_ontology_id=GO:0003677, GO:0003899, GO:0005666, GO:0006351, GO:0006383, GO:0016740, GO:0016779;best_blast_hit_tair=AT5G60040.1 nuclear RNA polymerase C1;best_blast_hit_sprot=sp|F4JXF9|NRPC1_ARATH DNA-directed RNA polymerase III subunit 1;best_blast_hit_trembl_plants=tr|I1LK95|I1LK95_SOYBN DNA-directed RNA polymerase subunit
LjG1.1_chr1:118870149-118871704,LjG1.1_chr1:118870150-118871704	cons_Rhiz	118870149	118871704	5ARa	5	a	AM	5_AM	53481219	LjG1.1_chr1:118870149-118871704	LjG1.1_chr1	-	5	203,205,86,117,156	0,311,1021,1211,1399	9	circRNA	LotjaGi1g1v0634400	LotjaGi1g1v0634400.1	26,25,24,23,22	LjG1.1_chr1:118863814-118870149|LjG1.1_chr1:118871704-118874098	2.30511	23.3538	0.0990897	CLEAR												DNA-directed RNA polymerase subunit;interpro_id=IPR000722 (RNA polymerase%2C alpha subunit), IPR007066 (RNA polymerase Rpb1%2C domain 3), IPR007080 (RNA polymerase Rpb1%2C domain 1), IPR007081 (RNA polymerase Rpb1%2C domain 5), IPR007083 (RNA polymerase Rpb1%2C domain 4);gene_ontology_id=GO:0003677, GO:0003899, GO:0005666, GO:0006351, GO:0006383, GO:0016740, GO:0016779;best_blast_hit_tair=AT5G60040.1 nuclear RNA polymerase C1;best_blast_hit_sprot=sp|F4JXF9|NRPC1_ARATH DNA-directed RNA polymerase III subunit 1;best_blast_hit_trembl_plants=tr|I1LK95|I1LK95_SOYBN DNA-directed RNA polymerase subunit
LjG1.1_chr1:118870149-118871704,LjG1.1_chr1:118870150-118871704	cons_Rhiz	118870150	118871704	24RRd	24	d	Rhiz	24_Rhiz	53741087	LjG1.1_chr1:118870150-118871704	LjG1.1_chr1	-					exon	LotjaGi1g1v0634400							CIRI2	2	2_1_0	155	0.025								DNA-directed RNA polymerase subunit;interpro_id=IPR000722 (RNA polymerase%2C alpha subunit), IPR007066 (RNA polymerase Rpb1%2C domain 3), IPR007080 (RNA polymerase Rpb1%2C domain 1), IPR007081 (RNA polymerase Rpb1%2C domain 5), IPR007083 (RNA polymerase Rpb1%2C domain 4);gene_ontology_id=GO:0003677, GO:0003899, GO:0005666, GO:0006351, GO:0006383, GO:0016740, GO:0016779;best_blast_hit_tair=AT5G60040.1 nuclear RNA polymerase C1;best_blast_hit_sprot=sp|F4JXF9|NRPC1_ARATH DNA-directed RNA polymerase III subunit 1;best_blast_hit_trembl_plants=tr|I1LK95|I1LK95_SOYBN DNA-directed RNA polymerase subunit
LjG1.1_chr1:118870149-118871704,LjG1.1_chr1:118870150-118871704	cons_Rhiz	118870150	118871704	2ARa	2	a	AM	2_AM	52041926	LjG1.1_chr1:118870150-118871704	LjG1.1_chr1	-					exon	LotjaGi1g1v0634400							CIRI2	7	3_3_0	260	0.051								DNA-directed RNA polymerase subunit;interpro_id=IPR000722 (RNA polymerase%2C alpha subunit), IPR007066 (RNA polymerase Rpb1%2C domain 3), IPR007080 (RNA polymerase Rpb1%2C domain 1), IPR007081 (RNA polymerase Rpb1%2C domain 5), IPR007083 (RNA polymerase Rpb1%2C domain 4);gene_ontology_id=GO:0003677, GO:0003899, GO:0005666, GO:0006351, GO:0006383, GO:0016740, GO:0016779;best_blast_hit_tair=AT5G60040.1 nuclear RNA polymerase C1;best_blast_hit_sprot=sp|F4JXF9|NRPC1_ARATH DNA-directed RNA polymerase III subunit 1;best_blast_hit_trembl_plants=tr|I1LK95|I1LK95_SOYBN DNA-directed RNA polymerase subunit
LjG1.1_chr1:118870149-118871704,LjG1.1_chr1:118870150-118871704	cons_Rhiz	118870150	118871704	15MRd	15	d	High Nutrient	15_Hn	269962678	LjG1.1_chr1:118870150-118871704	LjG1.1_chr1	-					exon	LotjaGi1g1v0634400							CIRI2	14	3_3_0	920	0.03								DNA-directed RNA polymerase subunit;interpro_id=IPR000722 (RNA polymerase%2C alpha subunit), IPR007066 (RNA polymerase Rpb1%2C domain 3), IPR007080 (RNA polymerase Rpb1%2C domain 1), IPR007081 (RNA polymerase Rpb1%2C domain 5), IPR007083 (RNA polymerase Rpb1%2C domain 4);gene_ontology_id=GO:0003677, GO:0003899, GO:0005666, GO:0006351, GO:0006383, GO:0016740, GO:0016779;best_blast_hit_tair=AT5G60040.1 nuclear RNA polymerase C1;best_blast_hit_sprot=sp|F4JXF9|NRPC1_ARATH DNA-directed RNA polymerase III subunit 1;best_blast_hit_trembl_plants=tr|I1LK95|I1LK95_SOYBN DNA-directed RNA polymerase subunit
LjG1.1_chr1:118870149-118871704,LjG1.1_chr1:118870150-118871704	cons_Rhiz	118870149	118871704	13MRd	13	d	High Nutrient	13_Hn	257226192	LjG1.1_chr1:118870149-118871704	LjG1.1_chr1	-	5	203,205,86,117,156	0,311,1021,1211,1399	10	circRNA	LotjaGi1g1v0634400	LotjaGi1g1v0634400.1	26,25,24,23,22	LjG1.1_chr1:118863814-118870149|LjG1.1_chr1:118871704-118874098	0.656978	27.9822	0.0238273	CLEAR												DNA-directed RNA polymerase subunit;interpro_id=IPR000722 (RNA polymerase%2C alpha subunit), IPR007066 (RNA polymerase Rpb1%2C domain 3), IPR007080 (RNA polymerase Rpb1%2C domain 1), IPR007081 (RNA polymerase Rpb1%2C domain 5), IPR007083 (RNA polymerase Rpb1%2C domain 4);gene_ontology_id=GO:0003677, GO:0003899, GO:0005666, GO:0006351, GO:0006383, GO:0016740, GO:0016779;best_blast_hit_tair=AT5G60040.1 nuclear RNA polymerase C1;best_blast_hit_sprot=sp|F4JXF9|NRPC1_ARATH DNA-directed RNA polymerase III subunit 1;best_blast_hit_trembl_plants=tr|I1LK95|I1LK95_SOYBN DNA-directed RNA polymerase subunit
LjG1.1_chr1:118870149-118871704,LjG1.1_chr1:118870150-118871704	cons_Rhiz	118870150	118871704	7CRb	7	b	Low Nutrient	7_Ln	275651819	LjG1.1_chr1:118870150-118871704	LjG1.1_chr1	-					exon	LotjaGi1g1v0634400							CIRI2	26	4_4_0	1438	0.035								DNA-directed RNA polymerase subunit;interpro_id=IPR000722 (RNA polymerase%2C alpha subunit), IPR007066 (RNA polymerase Rpb1%2C domain 3), IPR007080 (RNA polymerase Rpb1%2C domain 1), IPR007081 (RNA polymerase Rpb1%2C domain 5), IPR007083 (RNA polymerase Rpb1%2C domain 4);gene_ontology_id=GO:0003677, GO:0003899, GO:0005666, GO:0006351, GO:0006383, GO:0016740, GO:0016779;best_blast_hit_tair=AT5G60040.1 nuclear RNA polymerase C1;best_blast_hit_sprot=sp|F4JXF9|NRPC1_ARATH DNA-directed RNA polymerase III subunit 1;best_blast_hit_trembl_plants=tr|I1LK95|I1LK95_SOYBN DNA-directed RNA polymerase subunit
LjG1.1_chr1:118870149-118871704,LjG1.1_chr1:118870150-118871704	cons_Rhiz	118870149	118871704	4CRa	4	a	Low Nutrient	4_Ln	258027429	LjG1.1_chr1:118870149-118871704	LjG1.1_chr1	-	5	203,205,86,117,156	0,311,1021,1211,1399	13	circRNA	LotjaGi1g1v0634400	LotjaGi1g1v0634400.1	26,25,24,23,22	LjG1.1_chr1:118863814-118870149|LjG1.1_chr1:118871704-118874098	0.851925	36.3958	0.0236755	CLEAR												DNA-directed RNA polymerase subunit;interpro_id=IPR000722 (RNA polymerase%2C alpha subunit), IPR007066 (RNA polymerase Rpb1%2C domain 3), IPR007080 (RNA polymerase Rpb1%2C domain 1), IPR007081 (RNA polymerase Rpb1%2C domain 5), IPR007083 (RNA polymerase Rpb1%2C domain 4);gene_ontology_id=GO:0003677, GO:0003899, GO:0005666, GO:0006351, GO:0006383, GO:0016740, GO:0016779;best_blast_hit_tair=AT5G60040.1 nuclear RNA polymerase C1;best_blast_hit_sprot=sp|F4JXF9|NRPC1_ARATH DNA-directed RNA polymerase III subunit 1;best_blast_hit_trembl_plants=tr|I1LK95|I1LK95_SOYBN DNA-directed RNA polymerase subunit
LjG1.1_chr1:118870149-118871704,LjG1.1_chr1:118870150-118871704	cons_Rhiz	118870150	118871704	4CRa	4	a	Low Nutrient	4_Ln	258027429	LjG1.1_chr1:118870150-118871704	LjG1.1_chr1	-					exon	LotjaGi1g1v0634400							CIRI2	17	5_7_0	1217	0.027								DNA-directed RNA polymerase subunit;interpro_id=IPR000722 (RNA polymerase%2C alpha subunit), IPR007066 (RNA polymerase Rpb1%2C domain 3), IPR007080 (RNA polymerase Rpb1%2C domain 1), IPR007081 (RNA polymerase Rpb1%2C domain 5), IPR007083 (RNA polymerase Rpb1%2C domain 4);gene_ontology_id=GO:0003677, GO:0003899, GO:0005666, GO:0006351, GO:0006383, GO:0016740, GO:0016779;best_blast_hit_tair=AT5G60040.1 nuclear RNA polymerase C1;best_blast_hit_sprot=sp|F4JXF9|NRPC1_ARATH DNA-directed RNA polymerase III subunit 1;best_blast_hit_trembl_plants=tr|I1LK95|I1LK95_SOYBN DNA-directed RNA polymerase subunit
LjG1.1_chr1:118870149-118871704,LjG1.1_chr1:118870150-118871704	cons_Rhiz	118870149	118871704	11ARc	11	c	AM	11_AM	60450213	LjG1.1_chr1:118870149-118871704	LjG1.1_chr1	-	5	203,205,86,117,156	0,311,1021,1211,1399	1	circRNA	LotjaGi1g1v0634400	LotjaGi1g1v0634400.1	26,25,24,23,22	LjG1.1_chr1:118863814-118870149|LjG1.1_chr1:118871704-118874098	0.172901	15.6874	0.0116516	CLEAR												DNA-directed RNA polymerase subunit;interpro_id=IPR000722 (RNA polymerase%2C alpha subunit), IPR007066 (RNA polymerase Rpb1%2C domain 3), IPR007080 (RNA polymerase Rpb1%2C domain 1), IPR007081 (RNA polymerase Rpb1%2C domain 5), IPR007083 (RNA polymerase Rpb1%2C domain 4);gene_ontology_id=GO:0003677, GO:0003899, GO:0005666, GO:0006351, GO:0006383, GO:0016740, GO:0016779;best_blast_hit_tair=AT5G60040.1 nuclear RNA polymerase C1;best_blast_hit_sprot=sp|F4JXF9|NRPC1_ARATH DNA-directed RNA polymerase III subunit 1;best_blast_hit_trembl_plants=tr|I1LK95|I1LK95_SOYBN DNA-directed RNA polymerase subunit
LjG1.1_chr1:118870149-118871704,LjG1.1_chr1:118870150-118871704	cons_Rhiz	118870150	118871704	19ARd	19	d	AM	19_AM	49356473	LjG1.1_chr1:118870150-118871704	LjG1.1_chr1	-					exon	LotjaGi1g1v0634400							CIRI2	6	5_4_1	143	0.077								DNA-directed RNA polymerase subunit;interpro_id=IPR000722 (RNA polymerase%2C alpha subunit), IPR007066 (RNA polymerase Rpb1%2C domain 3), IPR007080 (RNA polymerase Rpb1%2C domain 1), IPR007081 (RNA polymerase Rpb1%2C domain 5), IPR007083 (RNA polymerase Rpb1%2C domain 4);gene_ontology_id=GO:0003677, GO:0003899, GO:0005666, GO:0006351, GO:0006383, GO:0016740, GO:0016779;best_blast_hit_tair=AT5G60040.1 nuclear RNA polymerase C1;best_blast_hit_sprot=sp|F4JXF9|NRPC1_ARATH DNA-directed RNA polymerase III subunit 1;best_blast_hit_trembl_plants=tr|I1LK95|I1LK95_SOYBN DNA-directed RNA polymerase subunit
LjG1.1_chr1:118870149-118871704,LjG1.1_chr1:118870150-118871704	cons_Rhiz	118870149	118871704	23RRd	23	d	Rhiz	23_Rhiz	253999425	LjG1.1_chr1:118870149-118871704	LjG1.1_chr1	-	5	203,205,86,117,156	0,311,1021,1211,1399	20	circRNA	LotjaGi1g1v0634400	LotjaGi1g1v0634400.1	26,25,24,23,22	LjG1.1_chr1:118863814-118870149|LjG1.1_chr1:118871704-118874098	1.53478	29.3736	0.0525729	CLEAR												DNA-directed RNA polymerase subunit;interpro_id=IPR000722 (RNA polymerase%2C alpha subunit), IPR007066 (RNA polymerase Rpb1%2C domain 3), IPR007080 (RNA polymerase Rpb1%2C domain 1), IPR007081 (RNA polymerase Rpb1%2C domain 5), IPR007083 (RNA polymerase Rpb1%2C domain 4);gene_ontology_id=GO:0003677, GO:0003899, GO:0005666, GO:0006351, GO:0006383, GO:0016740, GO:0016779;best_blast_hit_tair=AT5G60040.1 nuclear RNA polymerase C1;best_blast_hit_sprot=sp|F4JXF9|NRPC1_ARATH DNA-directed RNA polymerase III subunit 1;best_blast_hit_trembl_plants=tr|I1LK95|I1LK95_SOYBN DNA-directed RNA polymerase subunit
LjG1.1_chr1:118870149-118871704,LjG1.1_chr1:118870150-118871704	cons_Rhiz	118870149	118871704	21ARd	21	d	AM	21_AM	44780251	LjG1.1_chr1:118870149-118871704	LjG1.1_chr1	-	5	203,205,86,117,156	0,311,1021,1211,1399	2	circRNA	LotjaGi1g1v0634400	LotjaGi1g1v0634400.1	26,25,24,23,22	LjG1.1_chr1:118863814-118870149|LjG1.1_chr1:118871704-118874098	0.701665	23.4383	0.0303504	CLEAR												DNA-directed RNA polymerase subunit;interpro_id=IPR000722 (RNA polymerase%2C alpha subunit), IPR007066 (RNA polymerase Rpb1%2C domain 3), IPR007080 (RNA polymerase Rpb1%2C domain 1), IPR007081 (RNA polymerase Rpb1%2C domain 5), IPR007083 (RNA polymerase Rpb1%2C domain 4);gene_ontology_id=GO:0003677, GO:0003899, GO:0005666, GO:0006351, GO:0006383, GO:0016740, GO:0016779;best_blast_hit_tair=AT5G60040.1 nuclear RNA polymerase C1;best_blast_hit_sprot=sp|F4JXF9|NRPC1_ARATH DNA-directed RNA polymerase III subunit 1;best_blast_hit_trembl_plants=tr|I1LK95|I1LK95_SOYBN DNA-directed RNA polymerase subunit
LjG1.1_chr1:118870149-118871704,LjG1.1_chr1:118870150-118871704	cons_Rhiz	118870149	118871704	3RRa	3	a	Rhiz	3_Rhiz	234439440	LjG1.1_chr1:118870149-118871704	LjG1.1_chr1	-	5	203,205,86,117,156	0,311,1021,1211,1399	19	circRNA	LotjaGi1g1v0634400	LotjaGi1g1v0634400.1	26,25,24,23,22	LjG1.1_chr1:118863814-118870149|LjG1.1_chr1:118871704-118874098	1.22567	31.4189	0.0393165	CLEAR												DNA-directed RNA polymerase subunit;interpro_id=IPR000722 (RNA polymerase%2C alpha subunit), IPR007066 (RNA polymerase Rpb1%2C domain 3), IPR007080 (RNA polymerase Rpb1%2C domain 1), IPR007081 (RNA polymerase Rpb1%2C domain 5), IPR007083 (RNA polymerase Rpb1%2C domain 4);gene_ontology_id=GO:0003677, GO:0003899, GO:0005666, GO:0006351, GO:0006383, GO:0016740, GO:0016779;best_blast_hit_tair=AT5G60040.1 nuclear RNA polymerase C1;best_blast_hit_sprot=sp|F4JXF9|NRPC1_ARATH DNA-directed RNA polymerase III subunit 1;best_blast_hit_trembl_plants=tr|I1LK95|I1LK95_SOYBN DNA-directed RNA polymerase subunit
LjG1.1_chr1:118870149-118871704,LjG1.1_chr1:118870150-118871704	cons_Rhiz	118870150	118871704	12RRc	12	c	Rhiz	12_Rhiz	290243215	LjG1.1_chr1:118870150-118871704	LjG1.1_chr1	-					exon	LotjaGi1g1v0634400							CIRI2	25	7_7_0	1360	0.035								DNA-directed RNA polymerase subunit;interpro_id=IPR000722 (RNA polymerase%2C alpha subunit), IPR007066 (RNA polymerase Rpb1%2C domain 3), IPR007080 (RNA polymerase Rpb1%2C domain 1), IPR007081 (RNA polymerase Rpb1%2C domain 5), IPR007083 (RNA polymerase Rpb1%2C domain 4);gene_ontology_id=GO:0003677, GO:0003899, GO:0005666, GO:0006351, GO:0006383, GO:0016740, GO:0016779;best_blast_hit_tair=AT5G60040.1 nuclear RNA polymerase C1;best_blast_hit_sprot=sp|F4JXF9|NRPC1_ARATH DNA-directed RNA polymerase III subunit 1;best_blast_hit_trembl_plants=tr|I1LK95|I1LK95_SOYBN DNA-directed RNA polymerase subunit
LjG1.1_chr1:118870149-118871704,LjG1.1_chr1:118870150-118871704	cons_Rhiz	118870150	118871704	17CRd	17	d	Low Nutrient	17_Ln	283665538	LjG1.1_chr1:118870150-118871704	LjG1.1_chr1	-					exon	LotjaGi1g1v0634400							CIRI2	7	3_3_0	1055	0.013								DNA-directed RNA polymerase subunit;interpro_id=IPR000722 (RNA polymerase%2C alpha subunit), IPR007066 (RNA polymerase Rpb1%2C domain 3), IPR007080 (RNA polymerase Rpb1%2C domain 1), IPR007081 (RNA polymerase Rpb1%2C domain 5), IPR007083 (RNA polymerase Rpb1%2C domain 4);gene_ontology_id=GO:0003677, GO:0003899, GO:0005666, GO:0006351, GO:0006383, GO:0016740, GO:0016779;best_blast_hit_tair=AT5G60040.1 nuclear RNA polymerase C1;best_blast_hit_sprot=sp|F4JXF9|NRPC1_ARATH DNA-directed RNA polymerase III subunit 1;best_blast_hit_trembl_plants=tr|I1LK95|I1LK95_SOYBN DNA-directed RNA polymerase subunit
LjG1.1_chr1:118870149-118871704,LjG1.1_chr1:118870150-118871704	cons_Rhiz	118870149	118871704	20ARd	20	d	AM	20_AM	48473842	LjG1.1_chr1:118870149-118871704	LjG1.1_chr1	-	5	203,205,86,117,156	0,311,1021,1211,1399	5	circRNA	LotjaGi1g1v0634400	LotjaGi1g1v0634400.1	26,25,24,23,22	LjG1.1_chr1:118863814-118870149|LjG1.1_chr1:118871704-118874098	1.80869	29.0706	0.0625397	CLEAR												DNA-directed RNA polymerase subunit;interpro_id=IPR000722 (RNA polymerase%2C alpha subunit), IPR007066 (RNA polymerase Rpb1%2C domain 3), IPR007080 (RNA polymerase Rpb1%2C domain 1), IPR007081 (RNA polymerase Rpb1%2C domain 5), IPR007083 (RNA polymerase Rpb1%2C domain 4);gene_ontology_id=GO:0003677, GO:0003899, GO:0005666, GO:0006351, GO:0006383, GO:0016740, GO:0016779;best_blast_hit_tair=AT5G60040.1 nuclear RNA polymerase C1;best_blast_hit_sprot=sp|F4JXF9|NRPC1_ARATH DNA-directed RNA polymerase III subunit 1;best_blast_hit_trembl_plants=tr|I1LK95|I1LK95_SOYBN DNA-directed RNA polymerase subunit
LjG1.1_chr1:118870149-118871704,LjG1.1_chr1:118870150-118871704	cons_Rhiz	118870149	118871704	9RRb	9	b	Rhiz	9_Rhiz	284867094	LjG1.1_chr1:118870149-118871704	LjG1.1_chr1	-	5	203,205,86,117,156	0,311,1021,1211,1399	39	circRNA	LotjaGi1g1v0634400	LotjaGi1g1v0634400.1	26,25,24,23,22	LjG1.1_chr1:118863814-118870149|LjG1.1_chr1:118871704-118874098	2.78526	34.1048	0.0819368	CLEAR												DNA-directed RNA polymerase subunit;interpro_id=IPR000722 (RNA polymerase%2C alpha subunit), IPR007066 (RNA polymerase Rpb1%2C domain 3), IPR007080 (RNA polymerase Rpb1%2C domain 1), IPR007081 (RNA polymerase Rpb1%2C domain 5), IPR007083 (RNA polymerase Rpb1%2C domain 4);gene_ontology_id=GO:0003677, GO:0003899, GO:0005666, GO:0006351, GO:0006383, GO:0016740, GO:0016779;best_blast_hit_tair=AT5G60040.1 nuclear RNA polymerase C1;best_blast_hit_sprot=sp|F4JXF9|NRPC1_ARATH DNA-directed RNA polymerase III subunit 1;best_blast_hit_trembl_plants=tr|I1LK95|I1LK95_SOYBN DNA-directed RNA polymerase subunit
LjG1.1_chr1:118870149-118871704,LjG1.1_chr1:118870150-118871704	cons_Rhiz	118870150	118871704	9RRb	9	b	Rhiz	9_Rhiz	284867094	LjG1.1_chr1:118870150-118871704	LjG1.1_chr1	-					exon	LotjaGi1g1v0634400							CIRI2	48	10_10_0	1095	0.081								DNA-directed RNA polymerase subunit;interpro_id=IPR000722 (RNA polymerase%2C alpha subunit), IPR007066 (RNA polymerase Rpb1%2C domain 3), IPR007080 (RNA polymerase Rpb1%2C domain 1), IPR007081 (RNA polymerase Rpb1%2C domain 5), IPR007083 (RNA polymerase Rpb1%2C domain 4);gene_ontology_id=GO:0003677, GO:0003899, GO:0005666, GO:0006351, GO:0006383, GO:0016740, GO:0016779;best_blast_hit_tair=AT5G60040.1 nuclear RNA polymerase C1;best_blast_hit_sprot=sp|F4JXF9|NRPC1_ARATH DNA-directed RNA polymerase III subunit 1;best_blast_hit_trembl_plants=tr|I1LK95|I1LK95_SOYBN DNA-directed RNA polymerase subunit
LjG1.1_chr1:118870149-118871704,LjG1.1_chr1:118870150-118871704	cons_Rhiz	118870149	118871704	16CRd	16	d	Low Nutrient	16_Ln	276456544	LjG1.1_chr1:118870149-118871704	LjG1.1_chr1	-	5	203,205,86,117,156	0,311,1021,1211,1399	23	circRNA	LotjaGi1g1v0634400	LotjaGi1g1v0634400.1	26,25,24,23,22	LjG1.1_chr1:118863814-118870149|LjG1.1_chr1:118871704-118874098	1.64208	32.1341	0.051396	CLEAR												DNA-directed RNA polymerase subunit;interpro_id=IPR000722 (RNA polymerase%2C alpha subunit), IPR007066 (RNA polymerase Rpb1%2C domain 3), IPR007080 (RNA polymerase Rpb1%2C domain 1), IPR007081 (RNA polymerase Rpb1%2C domain 5), IPR007083 (RNA polymerase Rpb1%2C domain 4);gene_ontology_id=GO:0003677, GO:0003899, GO:0005666, GO:0006351, GO:0006383, GO:0016740, GO:0016779;best_blast_hit_tair=AT5G60040.1 nuclear RNA polymerase C1;best_blast_hit_sprot=sp|F4JXF9|NRPC1_ARATH DNA-directed RNA polymerase III subunit 1;best_blast_hit_trembl_plants=tr|I1LK95|I1LK95_SOYBN DNA-directed RNA polymerase subunit
LjG1.1_chr1:118870149-118871704,LjG1.1_chr1:118870150-118871704	cons_Rhiz	118870150	118871704	14MRd	14	d	High Nutrient	14_Hn	250603405	LjG1.1_chr1:118870150-118871704	LjG1.1_chr1	-					exon	LotjaGi1g1v0634400							CIRI2	16	9_8_0	1263	0.025								DNA-directed RNA polymerase subunit;interpro_id=IPR000722 (RNA polymerase%2C alpha subunit), IPR007066 (RNA polymerase Rpb1%2C domain 3), IPR007080 (RNA polymerase Rpb1%2C domain 1), IPR007081 (RNA polymerase Rpb1%2C domain 5), IPR007083 (RNA polymerase Rpb1%2C domain 4);gene_ontology_id=GO:0003677, GO:0003899, GO:0005666, GO:0006351, GO:0006383, GO:0016740, GO:0016779;best_blast_hit_tair=AT5G60040.1 nuclear RNA polymerase C1;best_blast_hit_sprot=sp|F4JXF9|NRPC1_ARATH DNA-directed RNA polymerase III subunit 1;best_blast_hit_trembl_plants=tr|I1LK95|I1LK95_SOYBN DNA-directed RNA polymerase subunit
LjG1.1_chr1:118870149-118871704,LjG1.1_chr1:118870150-118871704	cons_Rhiz	118870150	118871704	16CRd	16	d	Low Nutrient	16_Ln	276456544	LjG1.1_chr1:118870150-118871704	LjG1.1_chr1	-					exon	LotjaGi1g1v0634400							CIRI2	23	3_3_0	1008	0.044								DNA-directed RNA polymerase subunit;interpro_id=IPR000722 (RNA polymerase%2C alpha subunit), IPR007066 (RNA polymerase Rpb1%2C domain 3), IPR007080 (RNA polymerase Rpb1%2C domain 1), IPR007081 (RNA polymerase Rpb1%2C domain 5), IPR007083 (RNA polymerase Rpb1%2C domain 4);gene_ontology_id=GO:0003677, GO:0003899, GO:0005666, GO:0006351, GO:0006383, GO:0016740, GO:0016779;best_blast_hit_tair=AT5G60040.1 nuclear RNA polymerase C1;best_blast_hit_sprot=sp|F4JXF9|NRPC1_ARATH DNA-directed RNA polymerase III subunit 1;best_blast_hit_trembl_plants=tr|I1LK95|I1LK95_SOYBN DNA-directed RNA polymerase subunit
LjG1.1_chr1:118870149-118871704,LjG1.1_chr1:118870150-118871704	cons_Rhiz	118870150	118871704	6RRa	6	a	Rhiz	6_Rhiz	63459418	LjG1.1_chr1:118870150-118871704	LjG1.1_chr1	-					exon	LotjaGi1g1v0634400							CIRI2	8	4_3_0	150	0.096								DNA-directed RNA polymerase subunit;interpro_id=IPR000722 (RNA polymerase%2C alpha subunit), IPR007066 (RNA polymerase Rpb1%2C domain 3), IPR007080 (RNA polymerase Rpb1%2C domain 1), IPR007081 (RNA polymerase Rpb1%2C domain 5), IPR007083 (RNA polymerase Rpb1%2C domain 4);gene_ontology_id=GO:0003677, GO:0003899, GO:0005666, GO:0006351, GO:0006383, GO:0016740, GO:0016779;best_blast_hit_tair=AT5G60040.1 nuclear RNA polymerase C1;best_blast_hit_sprot=sp|F4JXF9|NRPC1_ARATH DNA-directed RNA polymerase III subunit 1;best_blast_hit_trembl_plants=tr|I1LK95|I1LK95_SOYBN DNA-directed RNA polymerase subunit
LjG1.1_chr1:118870149-118871704,LjG1.1_chr1:118870150-118871704	cons_Rhiz	118870150	118871704	10CRc	10	c	Low Nutrient	10_Ln	288047605	LjG1.1_chr1:118870150-118871704	LjG1.1_chr1	-					exon	LotjaGi1g1v0634400							CIRI2	44	7_6_0	1329	0.062								DNA-directed RNA polymerase subunit;interpro_id=IPR000722 (RNA polymerase%2C alpha subunit), IPR007066 (RNA polymerase Rpb1%2C domain 3), IPR007080 (RNA polymerase Rpb1%2C domain 1), IPR007081 (RNA polymerase Rpb1%2C domain 5), IPR007083 (RNA polymerase Rpb1%2C domain 4);gene_ontology_id=GO:0003677, GO:0003899, GO:0005666, GO:0006351, GO:0006383, GO:0016740, GO:0016779;best_blast_hit_tair=AT5G60040.1 nuclear RNA polymerase C1;best_blast_hit_sprot=sp|F4JXF9|NRPC1_ARATH DNA-directed RNA polymerase III subunit 1;best_blast_hit_trembl_plants=tr|I1LK95|I1LK95_SOYBN DNA-directed RNA polymerase subunit
LjG1.1_chr1:118870149-118871704,LjG1.1_chr1:118870150-118871704	cons_Rhiz	118870150	118871704	22RRd	22	d	Rhiz	22_Rhiz	241684194	LjG1.1_chr1:118870150-118871704	LjG1.1_chr1	-					exon	LotjaGi1g1v0634400							CIRI2	17	4_4_0	714	0.045								DNA-directed RNA polymerase subunit;interpro_id=IPR000722 (RNA polymerase%2C alpha subunit), IPR007066 (RNA polymerase Rpb1%2C domain 3), IPR007080 (RNA polymerase Rpb1%2C domain 1), IPR007081 (RNA polymerase Rpb1%2C domain 5), IPR007083 (RNA polymerase Rpb1%2C domain 4);gene_ontology_id=GO:0003677, GO:0003899, GO:0005666, GO:0006351, GO:0006383, GO:0016740, GO:0016779;best_blast_hit_tair=AT5G60040.1 nuclear RNA polymerase C1;best_blast_hit_sprot=sp|F4JXF9|NRPC1_ARATH DNA-directed RNA polymerase III subunit 1;best_blast_hit_trembl_plants=tr|I1LK95|I1LK95_SOYBN DNA-directed RNA polymerase subunit
LjG1.1_chr1:118870149-118871704,LjG1.1_chr1:118870150-118871704	cons_Rhiz	118870150	118871704	21ARd	21	d	AM	21_AM	44780251	LjG1.1_chr1:118870150-118871704	LjG1.1_chr1	-					exon	LotjaGi1g1v0634400							CIRI2	2	2_2_0	155	0.025								DNA-directed RNA polymerase subunit;interpro_id=IPR000722 (RNA polymerase%2C alpha subunit), IPR007066 (RNA polymerase Rpb1%2C domain 3), IPR007080 (RNA polymerase Rpb1%2C domain 1), IPR007081 (RNA polymerase Rpb1%2C domain 5), IPR007083 (RNA polymerase Rpb1%2C domain 4);gene_ontology_id=GO:0003677, GO:0003899, GO:0005666, GO:0006351, GO:0006383, GO:0016740, GO:0016779;best_blast_hit_tair=AT5G60040.1 nuclear RNA polymerase C1;best_blast_hit_sprot=sp|F4JXF9|NRPC1_ARATH DNA-directed RNA polymerase III subunit 1;best_blast_hit_trembl_plants=tr|I1LK95|I1LK95_SOYBN DNA-directed RNA polymerase subunit
LjG1.1_chr1:118870149-118871704,LjG1.1_chr1:118870150-118871704	cons_Rhiz	118870149	118871704	22RRd	22	d	Rhiz	22_Rhiz	241684194	LjG1.1_chr1:118870149-118871704	LjG1.1_chr1	-	5	203,205,86,117,156	0,311,1021,1211,1399	18	circRNA	LotjaGi1g1v0634400	LotjaGi1g1v0634400.1	26,25,24,23,22	LjG1.1_chr1:118863814-118870149|LjG1.1_chr1:118871704-118874098	1.49076	26.3819	0.0568643	CLEAR												DNA-directed RNA polymerase subunit;interpro_id=IPR000722 (RNA polymerase%2C alpha subunit), IPR007066 (RNA polymerase Rpb1%2C domain 3), IPR007080 (RNA polymerase Rpb1%2C domain 1), IPR007081 (RNA polymerase Rpb1%2C domain 5), IPR007083 (RNA polymerase Rpb1%2C domain 4);gene_ontology_id=GO:0003677, GO:0003899, GO:0005666, GO:0006351, GO:0006383, GO:0016740, GO:0016779;best_blast_hit_tair=AT5G60040.1 nuclear RNA polymerase C1;best_blast_hit_sprot=sp|F4JXF9|NRPC1_ARATH DNA-directed RNA polymerase III subunit 1;best_blast_hit_trembl_plants=tr|I1LK95|I1LK95_SOYBN DNA-directed RNA polymerase subunit
LjG1.1_chr1:118870149-118871704,LjG1.1_chr1:118870150-118871704	cons_Rhiz	118870150	118871704	8ARb	8	b	AM	8_AM	61744144	LjG1.1_chr1:118870150-118871704	LjG1.1_chr1	-					exon	LotjaGi1g1v0634400							CIRI2	4	3_3_0	311	0.025								DNA-directed RNA polymerase subunit;interpro_id=IPR000722 (RNA polymerase%2C alpha subunit), IPR007066 (RNA polymerase Rpb1%2C domain 3), IPR007080 (RNA polymerase Rpb1%2C domain 1), IPR007081 (RNA polymerase Rpb1%2C domain 5), IPR007083 (RNA polymerase Rpb1%2C domain 4);gene_ontology_id=GO:0003677, GO:0003899, GO:0005666, GO:0006351, GO:0006383, GO:0016740, GO:0016779;best_blast_hit_tair=AT5G60040.1 nuclear RNA polymerase C1;best_blast_hit_sprot=sp|F4JXF9|NRPC1_ARATH DNA-directed RNA polymerase III subunit 1;best_blast_hit_trembl_plants=tr|I1LK95|I1LK95_SOYBN DNA-directed RNA polymerase subunit
LjG1.1_chr1:118870149-118871704,LjG1.1_chr1:118870150-118871704	cons_Rhiz	118870150	118871704	18CRd	18	d	Low Nutrient	18_Ln	48273754	LjG1.1_chr1:118870150-118871704	LjG1.1_chr1	-					exon	LotjaGi1g1v0634400							CIRI2	9	6_5_0	107	0.144								DNA-directed RNA polymerase subunit;interpro_id=IPR000722 (RNA polymerase%2C alpha subunit), IPR007066 (RNA polymerase Rpb1%2C domain 3), IPR007080 (RNA polymerase Rpb1%2C domain 1), IPR007081 (RNA polymerase Rpb1%2C domain 5), IPR007083 (RNA polymerase Rpb1%2C domain 4);gene_ontology_id=GO:0003677, GO:0003899, GO:0005666, GO:0006351, GO:0006383, GO:0016740, GO:0016779;best_blast_hit_tair=AT5G60040.1 nuclear RNA polymerase C1;best_blast_hit_sprot=sp|F4JXF9|NRPC1_ARATH DNA-directed RNA polymerase III subunit 1;best_blast_hit_trembl_plants=tr|I1LK95|I1LK95_SOYBN DNA-directed RNA polymerase subunit
LjG1.1_chr1:118870149-118871704,LjG1.1_chr1:118870150-118871704	cons_Rhiz	118870149	118871704	2ARa	2	a	AM	2_AM	52041926	LjG1.1_chr1:118870149-118871704	LjG1.1_chr1	-	5	203,205,86,117,156	0,311,1021,1211,1399	6	circRNA	LotjaGi1g1v0634400	LotjaGi1g1v0634400.1	26,25,24,23,22	LjG1.1_chr1:118863814-118870149|LjG1.1_chr1:118871704-118874098	1.63091	29.0723	0.0564232	CLEAR												DNA-directed RNA polymerase subunit;interpro_id=IPR000722 (RNA polymerase%2C alpha subunit), IPR007066 (RNA polymerase Rpb1%2C domain 3), IPR007080 (RNA polymerase Rpb1%2C domain 1), IPR007081 (RNA polymerase Rpb1%2C domain 5), IPR007083 (RNA polymerase Rpb1%2C domain 4);gene_ontology_id=GO:0003677, GO:0003899, GO:0005666, GO:0006351, GO:0006383, GO:0016740, GO:0016779;best_blast_hit_tair=AT5G60040.1 nuclear RNA polymerase C1;best_blast_hit_sprot=sp|F4JXF9|NRPC1_ARATH DNA-directed RNA polymerase III subunit 1;best_blast_hit_trembl_plants=tr|I1LK95|I1LK95_SOYBN DNA-directed RNA polymerase subunit
LjG1.1_chr1:118870149-118871704,LjG1.1_chr1:118870150-118871704	cons_Hn	118870149	118871704	15MRd	15	d	High Nutrient	15_Hn	269962678	LjG1.1_chr1:118870149-118871704	LjG1.1_chr1	-	5	203,205,86,117,156	0,311,1021,1211,1399	13	circRNA	LotjaGi1g1v0634400	LotjaGi1g1v0634400.1	26,25,24,23,22	LjG1.1_chr1:118863814-118870149|LjG1.1_chr1:118871704-118874098	0.80877	24.2033	0.0338149	CLEAR												DNA-directed RNA polymerase subunit;interpro_id=IPR000722 (RNA polymerase%2C alpha subunit), IPR007066 (RNA polymerase Rpb1%2C domain 3), IPR007080 (RNA polymerase Rpb1%2C domain 1), IPR007081 (RNA polymerase Rpb1%2C domain 5), IPR007083 (RNA polymerase Rpb1%2C domain 4);gene_ontology_id=GO:0003677, GO:0003899, GO:0005666, GO:0006351, GO:0006383, GO:0016740, GO:0016779;best_blast_hit_tair=AT5G60040.1 nuclear RNA polymerase C1;best_blast_hit_sprot=sp|F4JXF9|NRPC1_ARATH DNA-directed RNA polymerase III subunit 1;best_blast_hit_trembl_plants=tr|I1LK95|I1LK95_SOYBN DNA-directed RNA polymerase subunit
LjG1.1_chr1:118870149-118871704,LjG1.1_chr1:118870150-118871704	cons_Hn	118870149	118871704	6RRa	6	a	Rhiz	6_Rhiz	63459418	LjG1.1_chr1:118870149-118871704	LjG1.1_chr1	-	5	203,205,86,117,156	0,311,1021,1211,1399	7	circRNA	LotjaGi1g1v0634400	LotjaGi1g1v0634400.1	26,25,24,23,22	LjG1.1_chr1:118863814-118870149|LjG1.1_chr1:118871704-118874098	1.99216	24.4751	0.0817705	CLEAR												DNA-directed RNA polymerase subunit;interpro_id=IPR000722 (RNA polymerase%2C alpha subunit), IPR007066 (RNA polymerase Rpb1%2C domain 3), IPR007080 (RNA polymerase Rpb1%2C domain 1), IPR007081 (RNA polymerase Rpb1%2C domain 5), IPR007083 (RNA polymerase Rpb1%2C domain 4);gene_ontology_id=GO:0003677, GO:0003899, GO:0005666, GO:0006351, GO:0006383, GO:0016740, GO:0016779;best_blast_hit_tair=AT5G60040.1 nuclear RNA polymerase C1;best_blast_hit_sprot=sp|F4JXF9|NRPC1_ARATH DNA-directed RNA polymerase III subunit 1;best_blast_hit_trembl_plants=tr|I1LK95|I1LK95_SOYBN DNA-directed RNA polymerase subunit
LjG1.1_chr1:118870149-118871704,LjG1.1_chr1:118870150-118871704	cons_Hn	118870149	118871704	24RRd	24	d	Rhiz	24_Rhiz	53741087	LjG1.1_chr1:118870149-118871704	LjG1.1_chr1	-	5	203,205,86,117,156	0,311,1021,1211,1399	2	circRNA	LotjaGi1g1v0634400	LotjaGi1g1v0634400.1	26,25,24,23,22	LjG1.1_chr1:118863814-118870149|LjG1.1_chr1:118871704-118874098	0.498579	15.5231	0.0327417	CLEAR												DNA-directed RNA polymerase subunit;interpro_id=IPR000722 (RNA polymerase%2C alpha subunit), IPR007066 (RNA polymerase Rpb1%2C domain 3), IPR007080 (RNA polymerase Rpb1%2C domain 1), IPR007081 (RNA polymerase Rpb1%2C domain 5), IPR007083 (RNA polymerase Rpb1%2C domain 4);gene_ontology_id=GO:0003677, GO:0003899, GO:0005666, GO:0006351, GO:0006383, GO:0016740, GO:0016779;best_blast_hit_tair=AT5G60040.1 nuclear RNA polymerase C1;best_blast_hit_sprot=sp|F4JXF9|NRPC1_ARATH DNA-directed RNA polymerase III subunit 1;best_blast_hit_trembl_plants=tr|I1LK95|I1LK95_SOYBN DNA-directed RNA polymerase subunit
LjG1.1_chr1:118870149-118871704,LjG1.1_chr1:118870150-118871704	cons_Hn	118870149	118871704	8ARb	8	b	AM	8_AM	61744144	LjG1.1_chr1:118870149-118871704	LjG1.1_chr1	-	5	203,205,86,117,156	0,311,1021,1211,1399	4	circRNA	LotjaGi1g1v0634400	LotjaGi1g1v0634400.1	26,25,24,23,22	LjG1.1_chr1:118863814-118870149|LjG1.1_chr1:118871704-118874098	1.12657	38.5338	0.0294877	CLEAR												DNA-directed RNA polymerase subunit;interpro_id=IPR000722 (RNA polymerase%2C alpha subunit), IPR007066 (RNA polymerase Rpb1%2C domain 3), IPR007080 (RNA polymerase Rpb1%2C domain 1), IPR007081 (RNA polymerase Rpb1%2C domain 5), IPR007083 (RNA polymerase Rpb1%2C domain 4);gene_ontology_id=GO:0003677, GO:0003899, GO:0005666, GO:0006351, GO:0006383, GO:0016740, GO:0016779;best_blast_hit_tair=AT5G60040.1 nuclear RNA polymerase C1;best_blast_hit_sprot=sp|F4JXF9|NRPC1_ARATH DNA-directed RNA polymerase III subunit 1;best_blast_hit_trembl_plants=tr|I1LK95|I1LK95_SOYBN DNA-directed RNA polymerase subunit
LjG1.1_chr1:118870149-118871704,LjG1.1_chr1:118870150-118871704	cons_Hn	118870150	118871704	5ARa	5	a	AM	5_AM	53481219	LjG1.1_chr1:118870150-118871704	LjG1.1_chr1	-					exon	LotjaGi1g1v0634400							CIRI2	8	5_5_0	244	0.062								DNA-directed RNA polymerase subunit;interpro_id=IPR000722 (RNA polymerase%2C alpha subunit), IPR007066 (RNA polymerase Rpb1%2C domain 3), IPR007080 (RNA polymerase Rpb1%2C domain 1), IPR007081 (RNA polymerase Rpb1%2C domain 5), IPR007083 (RNA polymerase Rpb1%2C domain 4);gene_ontology_id=GO:0003677, GO:0003899, GO:0005666, GO:0006351, GO:0006383, GO:0016740, GO:0016779;best_blast_hit_tair=AT5G60040.1 nuclear RNA polymerase C1;best_blast_hit_sprot=sp|F4JXF9|NRPC1_ARATH DNA-directed RNA polymerase III subunit 1;best_blast_hit_trembl_plants=tr|I1LK95|I1LK95_SOYBN DNA-directed RNA polymerase subunit
LjG1.1_chr1:118870149-118871704,LjG1.1_chr1:118870150-118871704	cons_Hn	118870150	118871704	23RRd	23	d	Rhiz	23_Rhiz	253999425	LjG1.1_chr1:118870150-118871704	LjG1.1_chr1	-					exon	LotjaGi1g1v0634400							CIRI2	29	10_9_1	773	0.07								DNA-directed RNA polymerase subunit;interpro_id=IPR000722 (RNA polymerase%2C alpha subunit), IPR007066 (RNA polymerase Rpb1%2C domain 3), IPR007080 (RNA polymerase Rpb1%2C domain 1), IPR007081 (RNA polymerase Rpb1%2C domain 5), IPR007083 (RNA polymerase Rpb1%2C domain 4);gene_ontology_id=GO:0003677, GO:0003899, GO:0005666, GO:0006351, GO:0006383, GO:0016740, GO:0016779;best_blast_hit_tair=AT5G60040.1 nuclear RNA polymerase C1;best_blast_hit_sprot=sp|F4JXF9|NRPC1_ARATH DNA-directed RNA polymerase III subunit 1;best_blast_hit_trembl_plants=tr|I1LK95|I1LK95_SOYBN DNA-directed RNA polymerase subunit
LjG1.1_chr1:118870149-118871704,LjG1.1_chr1:118870150-118871704	cons_Hn	118870149	118871704	1CRa	1	a	Low Nutrient	1_Ln	48635785	LjG1.1_chr1:118870149-118871704	LjG1.1_chr1	-	5	203,205,86,117,156	0,311,1021,1211,1399	2	circRNA	LotjaGi1g1v0634400	LotjaGi1g1v0634400.1	26,25,24,23,22	LjG1.1_chr1:118863814-118870149|LjG1.1_chr1:118871704-118874098	0.452024	19.6283	0.0235267	CLEAR												DNA-directed RNA polymerase subunit;interpro_id=IPR000722 (RNA polymerase%2C alpha subunit), IPR007066 (RNA polymerase Rpb1%2C domain 3), IPR007080 (RNA polymerase Rpb1%2C domain 1), IPR007081 (RNA polymerase Rpb1%2C domain 5), IPR007083 (RNA polymerase Rpb1%2C domain 4);gene_ontology_id=GO:0003677, GO:0003899, GO:0005666, GO:0006351, GO:0006383, GO:0016740, GO:0016779;best_blast_hit_tair=AT5G60040.1 nuclear RNA polymerase C1;best_blast_hit_sprot=sp|F4JXF9|NRPC1_ARATH DNA-directed RNA polymerase III subunit 1;best_blast_hit_trembl_plants=tr|I1LK95|I1LK95_SOYBN DNA-directed RNA polymerase subunit
LjG1.1_chr1:118870149-118871704,LjG1.1_chr1:118870150-118871704	cons_Hn	118870149	118871704	10CRc	10	c	Low Nutrient	10_Ln	288047605	LjG1.1_chr1:118870149-118871704	LjG1.1_chr1	-	5	203,205,86,117,156	0,311,1021,1211,1399	42	circRNA	LotjaGi1g1v0634400	LotjaGi1g1v0634400.1	26,25,24,23,22	LjG1.1_chr1:118863814-118870149|LjG1.1_chr1:118871704-118874098	2.65805	34.3446	0.077662	CLEAR												DNA-directed RNA polymerase subunit;interpro_id=IPR000722 (RNA polymerase%2C alpha subunit), IPR007066 (RNA polymerase Rpb1%2C domain 3), IPR007080 (RNA polymerase Rpb1%2C domain 1), IPR007081 (RNA polymerase Rpb1%2C domain 5), IPR007083 (RNA polymerase Rpb1%2C domain 4);gene_ontology_id=GO:0003677, GO:0003899, GO:0005666, GO:0006351, GO:0006383, GO:0016740, GO:0016779;best_blast_hit_tair=AT5G60040.1 nuclear RNA polymerase C1;best_blast_hit_sprot=sp|F4JXF9|NRPC1_ARATH DNA-directed RNA polymerase III subunit 1;best_blast_hit_trembl_plants=tr|I1LK95|I1LK95_SOYBN DNA-directed RNA polymerase subunit
LjG1.1_chr1:118870149-118871704,LjG1.1_chr1:118870150-118871704	cons_Hn	118870149	118871704	7CRb	7	b	Low Nutrient	7_Ln	275651819	LjG1.1_chr1:118870149-118871704	LjG1.1_chr1	-	5	203,205,86,117,156	0,311,1021,1211,1399	24	circRNA	LotjaGi1g1v0634400	LotjaGi1g1v0634400.1	26,25,24,23,22	LjG1.1_chr1:118863814-118870149|LjG1.1_chr1:118871704-118874098	1.7031	42.4935	0.0403048	CLEAR												DNA-directed RNA polymerase subunit;interpro_id=IPR000722 (RNA polymerase%2C alpha subunit), IPR007066 (RNA polymerase Rpb1%2C domain 3), IPR007080 (RNA polymerase Rpb1%2C domain 1), IPR007081 (RNA polymerase Rpb1%2C domain 5), IPR007083 (RNA polymerase Rpb1%2C domain 4);gene_ontology_id=GO:0003677, GO:0003899, GO:0005666, GO:0006351, GO:0006383, GO:0016740, GO:0016779;best_blast_hit_tair=AT5G60040.1 nuclear RNA polymerase C1;best_blast_hit_sprot=sp|F4JXF9|NRPC1_ARATH DNA-directed RNA polymerase III subunit 1;best_blast_hit_trembl_plants=tr|I1LK95|I1LK95_SOYBN DNA-directed RNA polymerase subunit
LjG1.1_chr1:118870149-118871704,LjG1.1_chr1:118870150-118871704	cons_Hn	118870149	118871704	19ARd	19	d	AM	19_AM	49356473	LjG1.1_chr1:118870149-118871704	LjG1.1_chr1	-	5	203,205,86,117,156	0,311,1021,1211,1399	6	circRNA	LotjaGi1g1v0634400	LotjaGi1g1v0634400.1	26,25,24,23,22	LjG1.1_chr1:118863814-118870149|LjG1.1_chr1:118871704-118874098	2.34767	25.9845	0.090699	CLEAR												DNA-directed RNA polymerase subunit;interpro_id=IPR000722 (RNA polymerase%2C alpha subunit), IPR007066 (RNA polymerase Rpb1%2C domain 3), IPR007080 (RNA polymerase Rpb1%2C domain 1), IPR007081 (RNA polymerase Rpb1%2C domain 5), IPR007083 (RNA polymerase Rpb1%2C domain 4);gene_ontology_id=GO:0003677, GO:0003899, GO:0005666, GO:0006351, GO:0006383, GO:0016740, GO:0016779;best_blast_hit_tair=AT5G60040.1 nuclear RNA polymerase C1;best_blast_hit_sprot=sp|F4JXF9|NRPC1_ARATH DNA-directed RNA polymerase III subunit 1;best_blast_hit_trembl_plants=tr|I1LK95|I1LK95_SOYBN DNA-directed RNA polymerase subunit
LjG1.1_chr1:118870149-118871704,LjG1.1_chr1:118870150-118871704	cons_Hn	118870149	118871704	18CRd	18	d	Low Nutrient	18_Ln	48273754	LjG1.1_chr1:118870149-118871704	LjG1.1_chr1	-	5	203,205,86,117,156	0,311,1021,1211,1399	9	circRNA	LotjaGi1g1v0634400	LotjaGi1g1v0634400.1	26,25,24,23,22	LjG1.1_chr1:118863814-118870149|LjG1.1_chr1:118871704-118874098	2.82698	18.2326	0.155514	CLEAR												DNA-directed RNA polymerase subunit;interpro_id=IPR000722 (RNA polymerase%2C alpha subunit), IPR007066 (RNA polymerase Rpb1%2C domain 3), IPR007080 (RNA polymerase Rpb1%2C domain 1), IPR007081 (RNA polymerase Rpb1%2C domain 5), IPR007083 (RNA polymerase Rpb1%2C domain 4);gene_ontology_id=GO:0003677, GO:0003899, GO:0005666, GO:0006351, GO:0006383, GO:0016740, GO:0016779;best_blast_hit_tair=AT5G60040.1 nuclear RNA polymerase C1;best_blast_hit_sprot=sp|F4JXF9|NRPC1_ARATH DNA-directed RNA polymerase III subunit 1;best_blast_hit_trembl_plants=tr|I1LK95|I1LK95_SOYBN DNA-directed RNA polymerase subunit
LjG1.1_chr1:118870149-118871704,LjG1.1_chr1:118870150-118871704	cons_Hn	118870149	118871704	17CRd	17	d	Low Nutrient	17_Ln	283665538	LjG1.1_chr1:118870149-118871704	LjG1.1_chr1	-	5	203,205,86,117,156	0,311,1021,1211,1399	8	circRNA	LotjaGi1g1v0634400	LotjaGi1g1v0634400.1	26,25,24,23,22	LjG1.1_chr1:118863814-118870149|LjG1.1_chr1:118871704-118874098	0.525226	34.0109	0.0157323	CLEAR												DNA-directed RNA polymerase subunit;interpro_id=IPR000722 (RNA polymerase%2C alpha subunit), IPR007066 (RNA polymerase Rpb1%2C domain 3), IPR007080 (RNA polymerase Rpb1%2C domain 1), IPR007081 (RNA polymerase Rpb1%2C domain 5), IPR007083 (RNA polymerase Rpb1%2C domain 4);gene_ontology_id=GO:0003677, GO:0003899, GO:0005666, GO:0006351, GO:0006383, GO:0016740, GO:0016779;best_blast_hit_tair=AT5G60040.1 nuclear RNA polymerase C1;best_blast_hit_sprot=sp|F4JXF9|NRPC1_ARATH DNA-directed RNA polymerase III subunit 1;best_blast_hit_trembl_plants=tr|I1LK95|I1LK95_SOYBN DNA-directed RNA polymerase subunit
LjG1.1_chr1:118870149-118871704,LjG1.1_chr1:118870150-118871704	cons_Hn	118870150	118871704	13MRd	13	d	High Nutrient	13_Hn	257226192	LjG1.1_chr1:118870150-118871704	LjG1.1_chr1	-					exon	LotjaGi1g1v0634400							CIRI2	11	7_6_1	889	0.024								DNA-directed RNA polymerase subunit;interpro_id=IPR000722 (RNA polymerase%2C alpha subunit), IPR007066 (RNA polymerase Rpb1%2C domain 3), IPR007080 (RNA polymerase Rpb1%2C domain 1), IPR007081 (RNA polymerase Rpb1%2C domain 5), IPR007083 (RNA polymerase Rpb1%2C domain 4);gene_ontology_id=GO:0003677, GO:0003899, GO:0005666, GO:0006351, GO:0006383, GO:0016740, GO:0016779;best_blast_hit_tair=AT5G60040.1 nuclear RNA polymerase C1;best_blast_hit_sprot=sp|F4JXF9|NRPC1_ARATH DNA-directed RNA polymerase III subunit 1;best_blast_hit_trembl_plants=tr|I1LK95|I1LK95_SOYBN DNA-directed RNA polymerase subunit
LjG1.1_chr1:118870149-118871704,LjG1.1_chr1:118870150-118871704	cons_Hn	118870149	118871704	14MRd	14	d	High Nutrient	14_Hn	250603405	LjG1.1_chr1:118870149-118871704	LjG1.1_chr1	-	5	203,205,86,117,156	0,311,1021,1211,1399	15	circRNA	LotjaGi1g1v0634400	LotjaGi1g1v0634400.1	26,25,24,23,22	LjG1.1_chr1:118863814-118870149|LjG1.1_chr1:118871704-118874098	0.971917	32.8034	0.0299242	CLEAR												DNA-directed RNA polymerase subunit;interpro_id=IPR000722 (RNA polymerase%2C alpha subunit), IPR007066 (RNA polymerase Rpb1%2C domain 3), IPR007080 (RNA polymerase Rpb1%2C domain 1), IPR007081 (RNA polymerase Rpb1%2C domain 5), IPR007083 (RNA polymerase Rpb1%2C domain 4);gene_ontology_id=GO:0003677, GO:0003899, GO:0005666, GO:0006351, GO:0006383, GO:0016740, GO:0016779;best_blast_hit_tair=AT5G60040.1 nuclear RNA polymerase C1;best_blast_hit_sprot=sp|F4JXF9|NRPC1_ARATH DNA-directed RNA polymerase III subunit 1;best_blast_hit_trembl_plants=tr|I1LK95|I1LK95_SOYBN DNA-directed RNA polymerase subunit
LjG1.1_chr1:118870149-118871704,LjG1.1_chr1:118870150-118871704	cons_Hn	118870149	118871704	12RRc	12	c	Rhiz	12_Rhiz	290243215	LjG1.1_chr1:118870149-118871704	LjG1.1_chr1	-	5	203,205,86,117,156	0,311,1021,1211,1399	25	circRNA	LotjaGi1g1v0634400	LotjaGi1g1v0634400.1	26,25,24,23,22	LjG1.1_chr1:118863814-118870149|LjG1.1_chr1:118871704-118874098	1.14602	26.6959	0.0432869	CLEAR												DNA-directed RNA polymerase subunit;interpro_id=IPR000722 (RNA polymerase%2C alpha subunit), IPR007066 (RNA polymerase Rpb1%2C domain 3), IPR007080 (RNA polymerase Rpb1%2C domain 1), IPR007081 (RNA polymerase Rpb1%2C domain 5), IPR007083 (RNA polymerase Rpb1%2C domain 4);gene_ontology_id=GO:0003677, GO:0003899, GO:0005666, GO:0006351, GO:0006383, GO:0016740, GO:0016779;best_blast_hit_tair=AT5G60040.1 nuclear RNA polymerase C1;best_blast_hit_sprot=sp|F4JXF9|NRPC1_ARATH DNA-directed RNA polymerase III subunit 1;best_blast_hit_trembl_plants=tr|I1LK95|I1LK95_SOYBN DNA-directed RNA polymerase subunit
LjG1.1_chr1:118870149-118871704,LjG1.1_chr1:118870150-118871704	cons_Hn	118870150	118871704	3RRa	3	a	Rhiz	3_Rhiz	234439440	LjG1.1_chr1:118870150-118871704	LjG1.1_chr1	-					exon	LotjaGi1g1v0634400							CIRI2	15	6_6_0	943	0.031								DNA-directed RNA polymerase subunit;interpro_id=IPR000722 (RNA polymerase%2C alpha subunit), IPR007066 (RNA polymerase Rpb1%2C domain 3), IPR007080 (RNA polymerase Rpb1%2C domain 1), IPR007081 (RNA polymerase Rpb1%2C domain 5), IPR007083 (RNA polymerase Rpb1%2C domain 4);gene_ontology_id=GO:0003677, GO:0003899, GO:0005666, GO:0006351, GO:0006383, GO:0016740, GO:0016779;best_blast_hit_tair=AT5G60040.1 nuclear RNA polymerase C1;best_blast_hit_sprot=sp|F4JXF9|NRPC1_ARATH DNA-directed RNA polymerase III subunit 1;best_blast_hit_trembl_plants=tr|I1LK95|I1LK95_SOYBN DNA-directed RNA polymerase subunit
LjG1.1_chr1:118870149-118871704,LjG1.1_chr1:118870150-118871704	cons_Hn	118870150	118871704	20ARd	20	d	AM	20_AM	48473842	LjG1.1_chr1:118870150-118871704	LjG1.1_chr1	-					exon	LotjaGi1g1v0634400							CIRI2	6	3_2_1	163	0.069								DNA-directed RNA polymerase subunit;interpro_id=IPR000722 (RNA polymerase%2C alpha subunit), IPR007066 (RNA polymerase Rpb1%2C domain 3), IPR007080 (RNA polymerase Rpb1%2C domain 1), IPR007081 (RNA polymerase Rpb1%2C domain 5), IPR007083 (RNA polymerase Rpb1%2C domain 4);gene_ontology_id=GO:0003677, GO:0003899, GO:0005666, GO:0006351, GO:0006383, GO:0016740, GO:0016779;best_blast_hit_tair=AT5G60040.1 nuclear RNA polymerase C1;best_blast_hit_sprot=sp|F4JXF9|NRPC1_ARATH DNA-directed RNA polymerase III subunit 1;best_blast_hit_trembl_plants=tr|I1LK95|I1LK95_SOYBN DNA-directed RNA polymerase subunit
LjG1.1_chr1:118870149-118871704,LjG1.1_chr1:118870150-118871704	cons_Hn	118870149	118871704	5ARa	5	a	AM	5_AM	53481219	LjG1.1_chr1:118870149-118871704	LjG1.1_chr1	-	5	203,205,86,117,156	0,311,1021,1211,1399	9	circRNA	LotjaGi1g1v0634400	LotjaGi1g1v0634400.1	26,25,24,23,22	LjG1.1_chr1:118863814-118870149|LjG1.1_chr1:118871704-118874098	2.30511	23.3538	0.0990897	CLEAR												DNA-directed RNA polymerase subunit;interpro_id=IPR000722 (RNA polymerase%2C alpha subunit), IPR007066 (RNA polymerase Rpb1%2C domain 3), IPR007080 (RNA polymerase Rpb1%2C domain 1), IPR007081 (RNA polymerase Rpb1%2C domain 5), IPR007083 (RNA polymerase Rpb1%2C domain 4);gene_ontology_id=GO:0003677, GO:0003899, GO:0005666, GO:0006351, GO:0006383, GO:0016740, GO:0016779;best_blast_hit_tair=AT5G60040.1 nuclear RNA polymerase C1;best_blast_hit_sprot=sp|F4JXF9|NRPC1_ARATH DNA-directed RNA polymerase III subunit 1;best_blast_hit_trembl_plants=tr|I1LK95|I1LK95_SOYBN DNA-directed RNA polymerase subunit
LjG1.1_chr1:118870149-118871704,LjG1.1_chr1:118870150-118871704	cons_Hn	118870150	118871704	24RRd	24	d	Rhiz	24_Rhiz	53741087	LjG1.1_chr1:118870150-118871704	LjG1.1_chr1	-					exon	LotjaGi1g1v0634400							CIRI2	2	2_1_0	155	0.025								DNA-directed RNA polymerase subunit;interpro_id=IPR000722 (RNA polymerase%2C alpha subunit), IPR007066 (RNA polymerase Rpb1%2C domain 3), IPR007080 (RNA polymerase Rpb1%2C domain 1), IPR007081 (RNA polymerase Rpb1%2C domain 5), IPR007083 (RNA polymerase Rpb1%2C domain 4);gene_ontology_id=GO:0003677, GO:0003899, GO:0005666, GO:0006351, GO:0006383, GO:0016740, GO:0016779;best_blast_hit_tair=AT5G60040.1 nuclear RNA polymerase C1;best_blast_hit_sprot=sp|F4JXF9|NRPC1_ARATH DNA-directed RNA polymerase III subunit 1;best_blast_hit_trembl_plants=tr|I1LK95|I1LK95_SOYBN DNA-directed RNA polymerase subunit
LjG1.1_chr1:118870149-118871704,LjG1.1_chr1:118870150-118871704	cons_Hn	118870150	118871704	2ARa	2	a	AM	2_AM	52041926	LjG1.1_chr1:118870150-118871704	LjG1.1_chr1	-					exon	LotjaGi1g1v0634400							CIRI2	7	3_3_0	260	0.051								DNA-directed RNA polymerase subunit;interpro_id=IPR000722 (RNA polymerase%2C alpha subunit), IPR007066 (RNA polymerase Rpb1%2C domain 3), IPR007080 (RNA polymerase Rpb1%2C domain 1), IPR007081 (RNA polymerase Rpb1%2C domain 5), IPR007083 (RNA polymerase Rpb1%2C domain 4);gene_ontology_id=GO:0003677, GO:0003899, GO:0005666, GO:0006351, GO:0006383, GO:0016740, GO:0016779;best_blast_hit_tair=AT5G60040.1 nuclear RNA polymerase C1;best_blast_hit_sprot=sp|F4JXF9|NRPC1_ARATH DNA-directed RNA polymerase III subunit 1;best_blast_hit_trembl_plants=tr|I1LK95|I1LK95_SOYBN DNA-directed RNA polymerase subunit
LjG1.1_chr1:118870149-118871704,LjG1.1_chr1:118870150-118871704	cons_Hn	118870150	118871704	15MRd	15	d	High Nutrient	15_Hn	269962678	LjG1.1_chr1:118870150-118871704	LjG1.1_chr1	-					exon	LotjaGi1g1v0634400							CIRI2	14	3_3_0	920	0.03								DNA-directed RNA polymerase subunit;interpro_id=IPR000722 (RNA polymerase%2C alpha subunit), IPR007066 (RNA polymerase Rpb1%2C domain 3), IPR007080 (RNA polymerase Rpb1%2C domain 1), IPR007081 (RNA polymerase Rpb1%2C domain 5), IPR007083 (RNA polymerase Rpb1%2C domain 4);gene_ontology_id=GO:0003677, GO:0003899, GO:0005666, GO:0006351, GO:0006383, GO:0016740, GO:0016779;best_blast_hit_tair=AT5G60040.1 nuclear RNA polymerase C1;best_blast_hit_sprot=sp|F4JXF9|NRPC1_ARATH DNA-directed RNA polymerase III subunit 1;best_blast_hit_trembl_plants=tr|I1LK95|I1LK95_SOYBN DNA-directed RNA polymerase subunit
LjG1.1_chr1:118870149-118871704,LjG1.1_chr1:118870150-118871704	cons_Hn	118870149	118871704	13MRd	13	d	High Nutrient	13_Hn	257226192	LjG1.1_chr1:118870149-118871704	LjG1.1_chr1	-	5	203,205,86,117,156	0,311,1021,1211,1399	10	circRNA	LotjaGi1g1v0634400	LotjaGi1g1v0634400.1	26,25,24,23,22	LjG1.1_chr1:118863814-118870149|LjG1.1_chr1:118871704-118874098	0.656978	27.9822	0.0238273	CLEAR												DNA-directed RNA polymerase subunit;interpro_id=IPR000722 (RNA polymerase%2C alpha subunit), IPR007066 (RNA polymerase Rpb1%2C domain 3), IPR007080 (RNA polymerase Rpb1%2C domain 1), IPR007081 (RNA polymerase Rpb1%2C domain 5), IPR007083 (RNA polymerase Rpb1%2C domain 4);gene_ontology_id=GO:0003677, GO:0003899, GO:0005666, GO:0006351, GO:0006383, GO:0016740, GO:0016779;best_blast_hit_tair=AT5G60040.1 nuclear RNA polymerase C1;best_blast_hit_sprot=sp|F4JXF9|NRPC1_ARATH DNA-directed RNA polymerase III subunit 1;best_blast_hit_trembl_plants=tr|I1LK95|I1LK95_SOYBN DNA-directed RNA polymerase subunit
LjG1.1_chr1:118870149-118871704,LjG1.1_chr1:118870150-118871704	cons_Hn	118870150	118871704	7CRb	7	b	Low Nutrient	7_Ln	275651819	LjG1.1_chr1:118870150-118871704	LjG1.1_chr1	-					exon	LotjaGi1g1v0634400							CIRI2	26	4_4_0	1438	0.035								DNA-directed RNA polymerase subunit;interpro_id=IPR000722 (RNA polymerase%2C alpha subunit), IPR007066 (RNA polymerase Rpb1%2C domain 3), IPR007080 (RNA polymerase Rpb1%2C domain 1), IPR007081 (RNA polymerase Rpb1%2C domain 5), IPR007083 (RNA polymerase Rpb1%2C domain 4);gene_ontology_id=GO:0003677, GO:0003899, GO:0005666, GO:0006351, GO:0006383, GO:0016740, GO:0016779;best_blast_hit_tair=AT5G60040.1 nuclear RNA polymerase C1;best_blast_hit_sprot=sp|F4JXF9|NRPC1_ARATH DNA-directed RNA polymerase III subunit 1;best_blast_hit_trembl_plants=tr|I1LK95|I1LK95_SOYBN DNA-directed RNA polymerase subunit
LjG1.1_chr1:118870149-118871704,LjG1.1_chr1:118870150-118871704	cons_Hn	118870149	118871704	4CRa	4	a	Low Nutrient	4_Ln	258027429	LjG1.1_chr1:118870149-118871704	LjG1.1_chr1	-	5	203,205,86,117,156	0,311,1021,1211,1399	13	circRNA	LotjaGi1g1v0634400	LotjaGi1g1v0634400.1	26,25,24,23,22	LjG1.1_chr1:118863814-118870149|LjG1.1_chr1:118871704-118874098	0.851925	36.3958	0.0236755	CLEAR												DNA-directed RNA polymerase subunit;interpro_id=IPR000722 (RNA polymerase%2C alpha subunit), IPR007066 (RNA polymerase Rpb1%2C domain 3), IPR007080 (RNA polymerase Rpb1%2C domain 1), IPR007081 (RNA polymerase Rpb1%2C domain 5), IPR007083 (RNA polymerase Rpb1%2C domain 4);gene_ontology_id=GO:0003677, GO:0003899, GO:0005666, GO:0006351, GO:0006383, GO:0016740, GO:0016779;best_blast_hit_tair=AT5G60040.1 nuclear RNA polymerase C1;best_blast_hit_sprot=sp|F4JXF9|NRPC1_ARATH DNA-directed RNA polymerase III subunit 1;best_blast_hit_trembl_plants=tr|I1LK95|I1LK95_SOYBN DNA-directed RNA polymerase subunit
LjG1.1_chr1:118870149-118871704,LjG1.1_chr1:118870150-118871704	cons_Hn	118870150	118871704	4CRa	4	a	Low Nutrient	4_Ln	258027429	LjG1.1_chr1:118870150-118871704	LjG1.1_chr1	-					exon	LotjaGi1g1v0634400							CIRI2	17	5_7_0	1217	0.027								DNA-directed RNA polymerase subunit;interpro_id=IPR000722 (RNA polymerase%2C alpha subunit), IPR007066 (RNA polymerase Rpb1%2C domain 3), IPR007080 (RNA polymerase Rpb1%2C domain 1), IPR007081 (RNA polymerase Rpb1%2C domain 5), IPR007083 (RNA polymerase Rpb1%2C domain 4);gene_ontology_id=GO:0003677, GO:0003899, GO:0005666, GO:0006351, GO:0006383, GO:0016740, GO:0016779;best_blast_hit_tair=AT5G60040.1 nuclear RNA polymerase C1;best_blast_hit_sprot=sp|F4JXF9|NRPC1_ARATH DNA-directed RNA polymerase III subunit 1;best_blast_hit_trembl_plants=tr|I1LK95|I1LK95_SOYBN DNA-directed RNA polymerase subunit
LjG1.1_chr1:118870149-118871704,LjG1.1_chr1:118870150-118871704	cons_Hn	118870149	118871704	11ARc	11	c	AM	11_AM	60450213	LjG1.1_chr1:118870149-118871704	LjG1.1_chr1	-	5	203,205,86,117,156	0,311,1021,1211,1399	1	circRNA	LotjaGi1g1v0634400	LotjaGi1g1v0634400.1	26,25,24,23,22	LjG1.1_chr1:118863814-118870149|LjG1.1_chr1:118871704-118874098	0.172901	15.6874	0.0116516	CLEAR												DNA-directed RNA polymerase subunit;interpro_id=IPR000722 (RNA polymerase%2C alpha subunit), IPR007066 (RNA polymerase Rpb1%2C domain 3), IPR007080 (RNA polymerase Rpb1%2C domain 1), IPR007081 (RNA polymerase Rpb1%2C domain 5), IPR007083 (RNA polymerase Rpb1%2C domain 4);gene_ontology_id=GO:0003677, GO:0003899, GO:0005666, GO:0006351, GO:0006383, GO:0016740, GO:0016779;best_blast_hit_tair=AT5G60040.1 nuclear RNA polymerase C1;best_blast_hit_sprot=sp|F4JXF9|NRPC1_ARATH DNA-directed RNA polymerase III subunit 1;best_blast_hit_trembl_plants=tr|I1LK95|I1LK95_SOYBN DNA-directed RNA polymerase subunit
LjG1.1_chr1:118870149-118871704,LjG1.1_chr1:118870150-118871704	cons_Hn	118870150	118871704	19ARd	19	d	AM	19_AM	49356473	LjG1.1_chr1:118870150-118871704	LjG1.1_chr1	-					exon	LotjaGi1g1v0634400							CIRI2	6	5_4_1	143	0.077								DNA-directed RNA polymerase subunit;interpro_id=IPR000722 (RNA polymerase%2C alpha subunit), IPR007066 (RNA polymerase Rpb1%2C domain 3), IPR007080 (RNA polymerase Rpb1%2C domain 1), IPR007081 (RNA polymerase Rpb1%2C domain 5), IPR007083 (RNA polymerase Rpb1%2C domain 4);gene_ontology_id=GO:0003677, GO:0003899, GO:0005666, GO:0006351, GO:0006383, GO:0016740, GO:0016779;best_blast_hit_tair=AT5G60040.1 nuclear RNA polymerase C1;best_blast_hit_sprot=sp|F4JXF9|NRPC1_ARATH DNA-directed RNA polymerase III subunit 1;best_blast_hit_trembl_plants=tr|I1LK95|I1LK95_SOYBN DNA-directed RNA polymerase subunit
LjG1.1_chr1:118870149-118871704,LjG1.1_chr1:118870150-118871704	cons_Hn	118870149	118871704	23RRd	23	d	Rhiz	23_Rhiz	253999425	LjG1.1_chr1:118870149-118871704	LjG1.1_chr1	-	5	203,205,86,117,156	0,311,1021,1211,1399	20	circRNA	LotjaGi1g1v0634400	LotjaGi1g1v0634400.1	26,25,24,23,22	LjG1.1_chr1:118863814-118870149|LjG1.1_chr1:118871704-118874098	1.53478	29.3736	0.0525729	CLEAR												DNA-directed RNA polymerase subunit;interpro_id=IPR000722 (RNA polymerase%2C alpha subunit), IPR007066 (RNA polymerase Rpb1%2C domain 3), IPR007080 (RNA polymerase Rpb1%2C domain 1), IPR007081 (RNA polymerase Rpb1%2C domain 5), IPR007083 (RNA polymerase Rpb1%2C domain 4);gene_ontology_id=GO:0003677, GO:0003899, GO:0005666, GO:0006351, GO:0006383, GO:0016740, GO:0016779;best_blast_hit_tair=AT5G60040.1 nuclear RNA polymerase C1;best_blast_hit_sprot=sp|F4JXF9|NRPC1_ARATH DNA-directed RNA polymerase III subunit 1;best_blast_hit_trembl_plants=tr|I1LK95|I1LK95_SOYBN DNA-directed RNA polymerase subunit
LjG1.1_chr1:118870149-118871704,LjG1.1_chr1:118870150-118871704	cons_Hn	118870149	118871704	21ARd	21	d	AM	21_AM	44780251	LjG1.1_chr1:118870149-118871704	LjG1.1_chr1	-	5	203,205,86,117,156	0,311,1021,1211,1399	2	circRNA	LotjaGi1g1v0634400	LotjaGi1g1v0634400.1	26,25,24,23,22	LjG1.1_chr1:118863814-118870149|LjG1.1_chr1:118871704-118874098	0.701665	23.4383	0.0303504	CLEAR												DNA-directed RNA polymerase subunit;interpro_id=IPR000722 (RNA polymerase%2C alpha subunit), IPR007066 (RNA polymerase Rpb1%2C domain 3), IPR007080 (RNA polymerase Rpb1%2C domain 1), IPR007081 (RNA polymerase Rpb1%2C domain 5), IPR007083 (RNA polymerase Rpb1%2C domain 4);gene_ontology_id=GO:0003677, GO:0003899, GO:0005666, GO:0006351, GO:0006383, GO:0016740, GO:0016779;best_blast_hit_tair=AT5G60040.1 nuclear RNA polymerase C1;best_blast_hit_sprot=sp|F4JXF9|NRPC1_ARATH DNA-directed RNA polymerase III subunit 1;best_blast_hit_trembl_plants=tr|I1LK95|I1LK95_SOYBN DNA-directed RNA polymerase subunit
LjG1.1_chr1:118870149-118871704,LjG1.1_chr1:118870150-118871704	cons_Hn	118870149	118871704	3RRa	3	a	Rhiz	3_Rhiz	234439440	LjG1.1_chr1:118870149-118871704	LjG1.1_chr1	-	5	203,205,86,117,156	0,311,1021,1211,1399	19	circRNA	LotjaGi1g1v0634400	LotjaGi1g1v0634400.1	26,25,24,23,22	LjG1.1_chr1:118863814-118870149|LjG1.1_chr1:118871704-118874098	1.22567	31.4189	0.0393165	CLEAR												DNA-directed RNA polymerase subunit;interpro_id=IPR000722 (RNA polymerase%2C alpha subunit), IPR007066 (RNA polymerase Rpb1%2C domain 3), IPR007080 (RNA polymerase Rpb1%2C domain 1), IPR007081 (RNA polymerase Rpb1%2C domain 5), IPR007083 (RNA polymerase Rpb1%2C domain 4);gene_ontology_id=GO:0003677, GO:0003899, GO:0005666, GO:0006351, GO:0006383, GO:0016740, GO:0016779;best_blast_hit_tair=AT5G60040.1 nuclear RNA polymerase C1;best_blast_hit_sprot=sp|F4JXF9|NRPC1_ARATH DNA-directed RNA polymerase III subunit 1;best_blast_hit_trembl_plants=tr|I1LK95|I1LK95_SOYBN DNA-directed RNA polymerase subunit
LjG1.1_chr1:118870149-118871704,LjG1.1_chr1:118870150-118871704	cons_Hn	118870150	118871704	12RRc	12	c	Rhiz	12_Rhiz	290243215	LjG1.1_chr1:118870150-118871704	LjG1.1_chr1	-					exon	LotjaGi1g1v0634400							CIRI2	25	7_7_0	1360	0.035								DNA-directed RNA polymerase subunit;interpro_id=IPR000722 (RNA polymerase%2C alpha subunit), IPR007066 (RNA polymerase Rpb1%2C domain 3), IPR007080 (RNA polymerase Rpb1%2C domain 1), IPR007081 (RNA polymerase Rpb1%2C domain 5), IPR007083 (RNA polymerase Rpb1%2C domain 4);gene_ontology_id=GO:0003677, GO:0003899, GO:0005666, GO:0006351, GO:0006383, GO:0016740, GO:0016779;best_blast_hit_tair=AT5G60040.1 nuclear RNA polymerase C1;best_blast_hit_sprot=sp|F4JXF9|NRPC1_ARATH DNA-directed RNA polymerase III subunit 1;best_blast_hit_trembl_plants=tr|I1LK95|I1LK95_SOYBN DNA-directed RNA polymerase subunit
LjG1.1_chr1:118870149-118871704,LjG1.1_chr1:118870150-118871704	cons_Hn	118870150	118871704	17CRd	17	d	Low Nutrient	17_Ln	283665538	LjG1.1_chr1:118870150-118871704	LjG1.1_chr1	-					exon	LotjaGi1g1v0634400							CIRI2	7	3_3_0	1055	0.013								DNA-directed RNA polymerase subunit;interpro_id=IPR000722 (RNA polymerase%2C alpha subunit), IPR007066 (RNA polymerase Rpb1%2C domain 3), IPR007080 (RNA polymerase Rpb1%2C domain 1), IPR007081 (RNA polymerase Rpb1%2C domain 5), IPR007083 (RNA polymerase Rpb1%2C domain 4);gene_ontology_id=GO:0003677, GO:0003899, GO:0005666, GO:0006351, GO:0006383, GO:0016740, GO:0016779;best_blast_hit_tair=AT5G60040.1 nuclear RNA polymerase C1;best_blast_hit_sprot=sp|F4JXF9|NRPC1_ARATH DNA-directed RNA polymerase III subunit 1;best_blast_hit_trembl_plants=tr|I1LK95|I1LK95_SOYBN DNA-directed RNA polymerase subunit
LjG1.1_chr1:118870149-118871704,LjG1.1_chr1:118870150-118871704	cons_Hn	118870149	118871704	20ARd	20	d	AM	20_AM	48473842	LjG1.1_chr1:118870149-118871704	LjG1.1_chr1	-	5	203,205,86,117,156	0,311,1021,1211,1399	5	circRNA	LotjaGi1g1v0634400	LotjaGi1g1v0634400.1	26,25,24,23,22	LjG1.1_chr1:118863814-118870149|LjG1.1_chr1:118871704-118874098	1.80869	29.0706	0.0625397	CLEAR												DNA-directed RNA polymerase subunit;interpro_id=IPR000722 (RNA polymerase%2C alpha subunit), IPR007066 (RNA polymerase Rpb1%2C domain 3), IPR007080 (RNA polymerase Rpb1%2C domain 1), IPR007081 (RNA polymerase Rpb1%2C domain 5), IPR007083 (RNA polymerase Rpb1%2C domain 4);gene_ontology_id=GO:0003677, GO:0003899, GO:0005666, GO:0006351, GO:0006383, GO:0016740, GO:0016779;best_blast_hit_tair=AT5G60040.1 nuclear RNA polymerase C1;best_blast_hit_sprot=sp|F4JXF9|NRPC1_ARATH DNA-directed RNA polymerase III subunit 1;best_blast_hit_trembl_plants=tr|I1LK95|I1LK95_SOYBN DNA-directed RNA polymerase subunit
LjG1.1_chr1:118870149-118871704,LjG1.1_chr1:118870150-118871704	cons_Hn	118870149	118871704	9RRb	9	b	Rhiz	9_Rhiz	284867094	LjG1.1_chr1:118870149-118871704	LjG1.1_chr1	-	5	203,205,86,117,156	0,311,1021,1211,1399	39	circRNA	LotjaGi1g1v0634400	LotjaGi1g1v0634400.1	26,25,24,23,22	LjG1.1_chr1:118863814-118870149|LjG1.1_chr1:118871704-118874098	2.78526	34.1048	0.0819368	CLEAR												DNA-directed RNA polymerase subunit;interpro_id=IPR000722 (RNA polymerase%2C alpha subunit), IPR007066 (RNA polymerase Rpb1%2C domain 3), IPR007080 (RNA polymerase Rpb1%2C domain 1), IPR007081 (RNA polymerase Rpb1%2C domain 5), IPR007083 (RNA polymerase Rpb1%2C domain 4);gene_ontology_id=GO:0003677, GO:0003899, GO:0005666, GO:0006351, GO:0006383, GO:0016740, GO:0016779;best_blast_hit_tair=AT5G60040.1 nuclear RNA polymerase C1;best_blast_hit_sprot=sp|F4JXF9|NRPC1_ARATH DNA-directed RNA polymerase III subunit 1;best_blast_hit_trembl_plants=tr|I1LK95|I1LK95_SOYBN DNA-directed RNA polymerase subunit
LjG1.1_chr1:118870149-118871704,LjG1.1_chr1:118870150-118871704	cons_Hn	118870150	118871704	9RRb	9	b	Rhiz	9_Rhiz	284867094	LjG1.1_chr1:118870150-118871704	LjG1.1_chr1	-					exon	LotjaGi1g1v0634400							CIRI2	48	10_10_0	1095	0.081								DNA-directed RNA polymerase subunit;interpro_id=IPR000722 (RNA polymerase%2C alpha subunit), IPR007066 (RNA polymerase Rpb1%2C domain 3), IPR007080 (RNA polymerase Rpb1%2C domain 1), IPR007081 (RNA polymerase Rpb1%2C domain 5), IPR007083 (RNA polymerase Rpb1%2C domain 4);gene_ontology_id=GO:0003677, GO:0003899, GO:0005666, GO:0006351, GO:0006383, GO:0016740, GO:0016779;best_blast_hit_tair=AT5G60040.1 nuclear RNA polymerase C1;best_blast_hit_sprot=sp|F4JXF9|NRPC1_ARATH DNA-directed RNA polymerase III subunit 1;best_blast_hit_trembl_plants=tr|I1LK95|I1LK95_SOYBN DNA-directed RNA polymerase subunit
LjG1.1_chr1:118870149-118871704,LjG1.1_chr1:118870150-118871704	cons_Hn	118870149	118871704	16CRd	16	d	Low Nutrient	16_Ln	276456544	LjG1.1_chr1:118870149-118871704	LjG1.1_chr1	-	5	203,205,86,117,156	0,311,1021,1211,1399	23	circRNA	LotjaGi1g1v0634400	LotjaGi1g1v0634400.1	26,25,24,23,22	LjG1.1_chr1:118863814-118870149|LjG1.1_chr1:118871704-118874098	1.64208	32.1341	0.051396	CLEAR												DNA-directed RNA polymerase subunit;interpro_id=IPR000722 (RNA polymerase%2C alpha subunit), IPR007066 (RNA polymerase Rpb1%2C domain 3), IPR007080 (RNA polymerase Rpb1%2C domain 1), IPR007081 (RNA polymerase Rpb1%2C domain 5), IPR007083 (RNA polymerase Rpb1%2C domain 4);gene_ontology_id=GO:0003677, GO:0003899, GO:0005666, GO:0006351, GO:0006383, GO:0016740, GO:0016779;best_blast_hit_tair=AT5G60040.1 nuclear RNA polymerase C1;best_blast_hit_sprot=sp|F4JXF9|NRPC1_ARATH DNA-directed RNA polymerase III subunit 1;best_blast_hit_trembl_plants=tr|I1LK95|I1LK95_SOYBN DNA-directed RNA polymerase subunit
LjG1.1_chr1:118870149-118871704,LjG1.1_chr1:118870150-118871704	cons_Hn	118870150	118871704	14MRd	14	d	High Nutrient	14_Hn	250603405	LjG1.1_chr1:118870150-118871704	LjG1.1_chr1	-					exon	LotjaGi1g1v0634400							CIRI2	16	9_8_0	1263	0.025								DNA-directed RNA polymerase subunit;interpro_id=IPR000722 (RNA polymerase%2C alpha subunit), IPR007066 (RNA polymerase Rpb1%2C domain 3), IPR007080 (RNA polymerase Rpb1%2C domain 1), IPR007081 (RNA polymerase Rpb1%2C domain 5), IPR007083 (RNA polymerase Rpb1%2C domain 4);gene_ontology_id=GO:0003677, GO:0003899, GO:0005666, GO:0006351, GO:0006383, GO:0016740, GO:0016779;best_blast_hit_tair=AT5G60040.1 nuclear RNA polymerase C1;best_blast_hit_sprot=sp|F4JXF9|NRPC1_ARATH DNA-directed RNA polymerase III subunit 1;best_blast_hit_trembl_plants=tr|I1LK95|I1LK95_SOYBN DNA-directed RNA polymerase subunit
LjG1.1_chr1:118870149-118871704,LjG1.1_chr1:118870150-118871704	cons_Hn	118870150	118871704	16CRd	16	d	Low Nutrient	16_Ln	276456544	LjG1.1_chr1:118870150-118871704	LjG1.1_chr1	-					exon	LotjaGi1g1v0634400							CIRI2	23	3_3_0	1008	0.044								DNA-directed RNA polymerase subunit;interpro_id=IPR000722 (RNA polymerase%2C alpha subunit), IPR007066 (RNA polymerase Rpb1%2C domain 3), IPR007080 (RNA polymerase Rpb1%2C domain 1), IPR007081 (RNA polymerase Rpb1%2C domain 5), IPR007083 (RNA polymerase Rpb1%2C domain 4);gene_ontology_id=GO:0003677, GO:0003899, GO:0005666, GO:0006351, GO:0006383, GO:0016740, GO:0016779;best_blast_hit_tair=AT5G60040.1 nuclear RNA polymerase C1;best_blast_hit_sprot=sp|F4JXF9|NRPC1_ARATH DNA-directed RNA polymerase III subunit 1;best_blast_hit_trembl_plants=tr|I1LK95|I1LK95_SOYBN DNA-directed RNA polymerase subunit
LjG1.1_chr1:118870149-118871704,LjG1.1_chr1:118870150-118871704	cons_Hn	118870150	118871704	6RRa	6	a	Rhiz	6_Rhiz	63459418	LjG1.1_chr1:118870150-118871704	LjG1.1_chr1	-					exon	LotjaGi1g1v0634400							CIRI2	8	4_3_0	150	0.096								DNA-directed RNA polymerase subunit;interpro_id=IPR000722 (RNA polymerase%2C alpha subunit), IPR007066 (RNA polymerase Rpb1%2C domain 3), IPR007080 (RNA polymerase Rpb1%2C domain 1), IPR007081 (RNA polymerase Rpb1%2C domain 5), IPR007083 (RNA polymerase Rpb1%2C domain 4);gene_ontology_id=GO:0003677, GO:0003899, GO:0005666, GO:0006351, GO:0006383, GO:0016740, GO:0016779;best_blast_hit_tair=AT5G60040.1 nuclear RNA polymerase C1;best_blast_hit_sprot=sp|F4JXF9|NRPC1_ARATH DNA-directed RNA polymerase III subunit 1;best_blast_hit_trembl_plants=tr|I1LK95|I1LK95_SOYBN DNA-directed RNA polymerase subunit
LjG1.1_chr1:118870149-118871704,LjG1.1_chr1:118870150-118871704	cons_Hn	118870150	118871704	10CRc	10	c	Low Nutrient	10_Ln	288047605	LjG1.1_chr1:118870150-118871704	LjG1.1_chr1	-					exon	LotjaGi1g1v0634400							CIRI2	44	7_6_0	1329	0.062								DNA-directed RNA polymerase subunit;interpro_id=IPR000722 (RNA polymerase%2C alpha subunit), IPR007066 (RNA polymerase Rpb1%2C domain 3), IPR007080 (RNA polymerase Rpb1%2C domain 1), IPR007081 (RNA polymerase Rpb1%2C domain 5), IPR007083 (RNA polymerase Rpb1%2C domain 4);gene_ontology_id=GO:0003677, GO:0003899, GO:0005666, GO:0006351, GO:0006383, GO:0016740, GO:0016779;best_blast_hit_tair=AT5G60040.1 nuclear RNA polymerase C1;best_blast_hit_sprot=sp|F4JXF9|NRPC1_ARATH DNA-directed RNA polymerase III subunit 1;best_blast_hit_trembl_plants=tr|I1LK95|I1LK95_SOYBN DNA-directed RNA polymerase subunit
LjG1.1_chr1:118870149-118871704,LjG1.1_chr1:118870150-118871704	cons_Hn	118870150	118871704	22RRd	22	d	Rhiz	22_Rhiz	241684194	LjG1.1_chr1:118870150-118871704	LjG1.1_chr1	-					exon	LotjaGi1g1v0634400							CIRI2	17	4_4_0	714	0.045								DNA-directed RNA polymerase subunit;interpro_id=IPR000722 (RNA polymerase%2C alpha subunit), IPR007066 (RNA polymerase Rpb1%2C domain 3), IPR007080 (RNA polymerase Rpb1%2C domain 1), IPR007081 (RNA polymerase Rpb1%2C domain 5), IPR007083 (RNA polymerase Rpb1%2C domain 4);gene_ontology_id=GO:0003677, GO:0003899, GO:0005666, GO:0006351, GO:0006383, GO:0016740, GO:0016779;best_blast_hit_tair=AT5G60040.1 nuclear RNA polymerase C1;best_blast_hit_sprot=sp|F4JXF9|NRPC1_ARATH DNA-directed RNA polymerase III subunit 1;best_blast_hit_trembl_plants=tr|I1LK95|I1LK95_SOYBN DNA-directed RNA polymerase subunit
LjG1.1_chr1:118870149-118871704,LjG1.1_chr1:118870150-118871704	cons_Hn	118870150	118871704	21ARd	21	d	AM	21_AM	44780251	LjG1.1_chr1:118870150-118871704	LjG1.1_chr1	-					exon	LotjaGi1g1v0634400							CIRI2	2	2_2_0	155	0.025								DNA-directed RNA polymerase subunit;interpro_id=IPR000722 (RNA polymerase%2C alpha subunit), IPR007066 (RNA polymerase Rpb1%2C domain 3), IPR007080 (RNA polymerase Rpb1%2C domain 1), IPR007081 (RNA polymerase Rpb1%2C domain 5), IPR007083 (RNA polymerase Rpb1%2C domain 4);gene_ontology_id=GO:0003677, GO:0003899, GO:0005666, GO:0006351, GO:0006383, GO:0016740, GO:0016779;best_blast_hit_tair=AT5G60040.1 nuclear RNA polymerase C1;best_blast_hit_sprot=sp|F4JXF9|NRPC1_ARATH DNA-directed RNA polymerase III subunit 1;best_blast_hit_trembl_plants=tr|I1LK95|I1LK95_SOYBN DNA-directed RNA polymerase subunit
LjG1.1_chr1:118870149-118871704,LjG1.1_chr1:118870150-118871704	cons_Hn	118870149	118871704	22RRd	22	d	Rhiz	22_Rhiz	241684194	LjG1.1_chr1:118870149-118871704	LjG1.1_chr1	-	5	203,205,86,117,156	0,311,1021,1211,1399	18	circRNA	LotjaGi1g1v0634400	LotjaGi1g1v0634400.1	26,25,24,23,22	LjG1.1_chr1:118863814-118870149|LjG1.1_chr1:118871704-118874098	1.49076	26.3819	0.0568643	CLEAR												DNA-directed RNA polymerase subunit;interpro_id=IPR000722 (RNA polymerase%2C alpha subunit), IPR007066 (RNA polymerase Rpb1%2C domain 3), IPR007080 (RNA polymerase Rpb1%2C domain 1), IPR007081 (RNA polymerase Rpb1%2C domain 5), IPR007083 (RNA polymerase Rpb1%2C domain 4);gene_ontology_id=GO:0003677, GO:0003899, GO:0005666, GO:0006351, GO:0006383, GO:0016740, GO:0016779;best_blast_hit_tair=AT5G60040.1 nuclear RNA polymerase C1;best_blast_hit_sprot=sp|F4JXF9|NRPC1_ARATH DNA-directed RNA polymerase III subunit 1;best_blast_hit_trembl_plants=tr|I1LK95|I1LK95_SOYBN DNA-directed RNA polymerase subunit
LjG1.1_chr1:118870149-118871704,LjG1.1_chr1:118870150-118871704	cons_Hn	118870150	118871704	8ARb	8	b	AM	8_AM	61744144	LjG1.1_chr1:118870150-118871704	LjG1.1_chr1	-					exon	LotjaGi1g1v0634400							CIRI2	4	3_3_0	311	0.025								DNA-directed RNA polymerase subunit;interpro_id=IPR000722 (RNA polymerase%2C alpha subunit), IPR007066 (RNA polymerase Rpb1%2C domain 3), IPR007080 (RNA polymerase Rpb1%2C domain 1), IPR007081 (RNA polymerase Rpb1%2C domain 5), IPR007083 (RNA polymerase Rpb1%2C domain 4);gene_ontology_id=GO:0003677, GO:0003899, GO:0005666, GO:0006351, GO:0006383, GO:0016740, GO:0016779;best_blast_hit_tair=AT5G60040.1 nuclear RNA polymerase C1;best_blast_hit_sprot=sp|F4JXF9|NRPC1_ARATH DNA-directed RNA polymerase III subunit 1;best_blast_hit_trembl_plants=tr|I1LK95|I1LK95_SOYBN DNA-directed RNA polymerase subunit
LjG1.1_chr1:118870149-118871704,LjG1.1_chr1:118870150-118871704	cons_Hn	118870150	118871704	18CRd	18	d	Low Nutrient	18_Ln	48273754	LjG1.1_chr1:118870150-118871704	LjG1.1_chr1	-					exon	LotjaGi1g1v0634400							CIRI2	9	6_5_0	107	0.144								DNA-directed RNA polymerase subunit;interpro_id=IPR000722 (RNA polymerase%2C alpha subunit), IPR007066 (RNA polymerase Rpb1%2C domain 3), IPR007080 (RNA polymerase Rpb1%2C domain 1), IPR007081 (RNA polymerase Rpb1%2C domain 5), IPR007083 (RNA polymerase Rpb1%2C domain 4);gene_ontology_id=GO:0003677, GO:0003899, GO:0005666, GO:0006351, GO:0006383, GO:0016740, GO:0016779;best_blast_hit_tair=AT5G60040.1 nuclear RNA polymerase C1;best_blast_hit_sprot=sp|F4JXF9|NRPC1_ARATH DNA-directed RNA polymerase III subunit 1;best_blast_hit_trembl_plants=tr|I1LK95|I1LK95_SOYBN DNA-directed RNA polymerase subunit
LjG1.1_chr1:118870149-118871704,LjG1.1_chr1:118870150-118871704	cons_Hn	118870149	118871704	2ARa	2	a	AM	2_AM	52041926	LjG1.1_chr1:118870149-118871704	LjG1.1_chr1	-	5	203,205,86,117,156	0,311,1021,1211,1399	6	circRNA	LotjaGi1g1v0634400	LotjaGi1g1v0634400.1	26,25,24,23,22	LjG1.1_chr1:118863814-118870149|LjG1.1_chr1:118871704-118874098	1.63091	29.0723	0.0564232	CLEAR												DNA-directed RNA polymerase subunit;interpro_id=IPR000722 (RNA polymerase%2C alpha subunit), IPR007066 (RNA polymerase Rpb1%2C domain 3), IPR007080 (RNA polymerase Rpb1%2C domain 1), IPR007081 (RNA polymerase Rpb1%2C domain 5), IPR007083 (RNA polymerase Rpb1%2C domain 4);gene_ontology_id=GO:0003677, GO:0003899, GO:0005666, GO:0006351, GO:0006383, GO:0016740, GO:0016779;best_blast_hit_tair=AT5G60040.1 nuclear RNA polymerase C1;best_blast_hit_sprot=sp|F4JXF9|NRPC1_ARATH DNA-directed RNA polymerase III subunit 1;best_blast_hit_trembl_plants=tr|I1LK95|I1LK95_SOYBN DNA-directed RNA polymerase subunit
LjG1.1_chr1:118870149-118871704,LjG1.1_chr1:118870150-118871704	cons_AM	118870149	118871704	15MRd	15	d	High Nutrient	15_Hn	269962678	LjG1.1_chr1:118870149-118871704	LjG1.1_chr1	-	5	203,205,86,117,156	0,311,1021,1211,1399	13	circRNA	LotjaGi1g1v0634400	LotjaGi1g1v0634400.1	26,25,24,23,22	LjG1.1_chr1:118863814-118870149|LjG1.1_chr1:118871704-118874098	0.80877	24.2033	0.0338149	CLEAR												DNA-directed RNA polymerase subunit;interpro_id=IPR000722 (RNA polymerase%2C alpha subunit), IPR007066 (RNA polymerase Rpb1%2C domain 3), IPR007080 (RNA polymerase Rpb1%2C domain 1), IPR007081 (RNA polymerase Rpb1%2C domain 5), IPR007083 (RNA polymerase Rpb1%2C domain 4);gene_ontology_id=GO:0003677, GO:0003899, GO:0005666, GO:0006351, GO:0006383, GO:0016740, GO:0016779;best_blast_hit_tair=AT5G60040.1 nuclear RNA polymerase C1;best_blast_hit_sprot=sp|F4JXF9|NRPC1_ARATH DNA-directed RNA polymerase III subunit 1;best_blast_hit_trembl_plants=tr|I1LK95|I1LK95_SOYBN DNA-directed RNA polymerase subunit
LjG1.1_chr1:118870149-118871704,LjG1.1_chr1:118870150-118871704	cons_AM	118870149	118871704	6RRa	6	a	Rhiz	6_Rhiz	63459418	LjG1.1_chr1:118870149-118871704	LjG1.1_chr1	-	5	203,205,86,117,156	0,311,1021,1211,1399	7	circRNA	LotjaGi1g1v0634400	LotjaGi1g1v0634400.1	26,25,24,23,22	LjG1.1_chr1:118863814-118870149|LjG1.1_chr1:118871704-118874098	1.99216	24.4751	0.0817705	CLEAR												DNA-directed RNA polymerase subunit;interpro_id=IPR000722 (RNA polymerase%2C alpha subunit), IPR007066 (RNA polymerase Rpb1%2C domain 3), IPR007080 (RNA polymerase Rpb1%2C domain 1), IPR007081 (RNA polymerase Rpb1%2C domain 5), IPR007083 (RNA polymerase Rpb1%2C domain 4);gene_ontology_id=GO:0003677, GO:0003899, GO:0005666, GO:0006351, GO:0006383, GO:0016740, GO:0016779;best_blast_hit_tair=AT5G60040.1 nuclear RNA polymerase C1;best_blast_hit_sprot=sp|F4JXF9|NRPC1_ARATH DNA-directed RNA polymerase III subunit 1;best_blast_hit_trembl_plants=tr|I1LK95|I1LK95_SOYBN DNA-directed RNA polymerase subunit
LjG1.1_chr1:118870149-118871704,LjG1.1_chr1:118870150-118871704	cons_AM	118870149	118871704	24RRd	24	d	Rhiz	24_Rhiz	53741087	LjG1.1_chr1:118870149-118871704	LjG1.1_chr1	-	5	203,205,86,117,156	0,311,1021,1211,1399	2	circRNA	LotjaGi1g1v0634400	LotjaGi1g1v0634400.1	26,25,24,23,22	LjG1.1_chr1:118863814-118870149|LjG1.1_chr1:118871704-118874098	0.498579	15.5231	0.0327417	CLEAR												DNA-directed RNA polymerase subunit;interpro_id=IPR000722 (RNA polymerase%2C alpha subunit), IPR007066 (RNA polymerase Rpb1%2C domain 3), IPR007080 (RNA polymerase Rpb1%2C domain 1), IPR007081 (RNA polymerase Rpb1%2C domain 5), IPR007083 (RNA polymerase Rpb1%2C domain 4);gene_ontology_id=GO:0003677, GO:0003899, GO:0005666, GO:0006351, GO:0006383, GO:0016740, GO:0016779;best_blast_hit_tair=AT5G60040.1 nuclear RNA polymerase C1;best_blast_hit_sprot=sp|F4JXF9|NRPC1_ARATH DNA-directed RNA polymerase III subunit 1;best_blast_hit_trembl_plants=tr|I1LK95|I1LK95_SOYBN DNA-directed RNA polymerase subunit
LjG1.1_chr1:118870149-118871704,LjG1.1_chr1:118870150-118871704	cons_AM	118870149	118871704	8ARb	8	b	AM	8_AM	61744144	LjG1.1_chr1:118870149-118871704	LjG1.1_chr1	-	5	203,205,86,117,156	0,311,1021,1211,1399	4	circRNA	LotjaGi1g1v0634400	LotjaGi1g1v0634400.1	26,25,24,23,22	LjG1.1_chr1:118863814-118870149|LjG1.1_chr1:118871704-118874098	1.12657	38.5338	0.0294877	CLEAR												DNA-directed RNA polymerase subunit;interpro_id=IPR000722 (RNA polymerase%2C alpha subunit), IPR007066 (RNA polymerase Rpb1%2C domain 3), IPR007080 (RNA polymerase Rpb1%2C domain 1), IPR007081 (RNA polymerase Rpb1%2C domain 5), IPR007083 (RNA polymerase Rpb1%2C domain 4);gene_ontology_id=GO:0003677, GO:0003899, GO:0005666, GO:0006351, GO:0006383, GO:0016740, GO:0016779;best_blast_hit_tair=AT5G60040.1 nuclear RNA polymerase C1;best_blast_hit_sprot=sp|F4JXF9|NRPC1_ARATH DNA-directed RNA polymerase III subunit 1;best_blast_hit_trembl_plants=tr|I1LK95|I1LK95_SOYBN DNA-directed RNA polymerase subunit
LjG1.1_chr1:118870149-118871704,LjG1.1_chr1:118870150-118871704	cons_AM	118870150	118871704	5ARa	5	a	AM	5_AM	53481219	LjG1.1_chr1:118870150-118871704	LjG1.1_chr1	-					exon	LotjaGi1g1v0634400							CIRI2	8	5_5_0	244	0.062								DNA-directed RNA polymerase subunit;interpro_id=IPR000722 (RNA polymerase%2C alpha subunit), IPR007066 (RNA polymerase Rpb1%2C domain 3), IPR007080 (RNA polymerase Rpb1%2C domain 1), IPR007081 (RNA polymerase Rpb1%2C domain 5), IPR007083 (RNA polymerase Rpb1%2C domain 4);gene_ontology_id=GO:0003677, GO:0003899, GO:0005666, GO:0006351, GO:0006383, GO:0016740, GO:0016779;best_blast_hit_tair=AT5G60040.1 nuclear RNA polymerase C1;best_blast_hit_sprot=sp|F4JXF9|NRPC1_ARATH DNA-directed RNA polymerase III subunit 1;best_blast_hit_trembl_plants=tr|I1LK95|I1LK95_SOYBN DNA-directed RNA polymerase subunit
LjG1.1_chr1:118870149-118871704,LjG1.1_chr1:118870150-118871704	cons_AM	118870150	118871704	23RRd	23	d	Rhiz	23_Rhiz	253999425	LjG1.1_chr1:118870150-118871704	LjG1.1_chr1	-					exon	LotjaGi1g1v0634400							CIRI2	29	10_9_1	773	0.07								DNA-directed RNA polymerase subunit;interpro_id=IPR000722 (RNA polymerase%2C alpha subunit), IPR007066 (RNA polymerase Rpb1%2C domain 3), IPR007080 (RNA polymerase Rpb1%2C domain 1), IPR007081 (RNA polymerase Rpb1%2C domain 5), IPR007083 (RNA polymerase Rpb1%2C domain 4);gene_ontology_id=GO:0003677, GO:0003899, GO:0005666, GO:0006351, GO:0006383, GO:0016740, GO:0016779;best_blast_hit_tair=AT5G60040.1 nuclear RNA polymerase C1;best_blast_hit_sprot=sp|F4JXF9|NRPC1_ARATH DNA-directed RNA polymerase III subunit 1;best_blast_hit_trembl_plants=tr|I1LK95|I1LK95_SOYBN DNA-directed RNA polymerase subunit
LjG1.1_chr1:118870149-118871704,LjG1.1_chr1:118870150-118871704	cons_AM	118870149	118871704	1CRa	1	a	Low Nutrient	1_Ln	48635785	LjG1.1_chr1:118870149-118871704	LjG1.1_chr1	-	5	203,205,86,117,156	0,311,1021,1211,1399	2	circRNA	LotjaGi1g1v0634400	LotjaGi1g1v0634400.1	26,25,24,23,22	LjG1.1_chr1:118863814-118870149|LjG1.1_chr1:118871704-118874098	0.452024	19.6283	0.0235267	CLEAR												DNA-directed RNA polymerase subunit;interpro_id=IPR000722 (RNA polymerase%2C alpha subunit), IPR007066 (RNA polymerase Rpb1%2C domain 3), IPR007080 (RNA polymerase Rpb1%2C domain 1), IPR007081 (RNA polymerase Rpb1%2C domain 5), IPR007083 (RNA polymerase Rpb1%2C domain 4);gene_ontology_id=GO:0003677, GO:0003899, GO:0005666, GO:0006351, GO:0006383, GO:0016740, GO:0016779;best_blast_hit_tair=AT5G60040.1 nuclear RNA polymerase C1;best_blast_hit_sprot=sp|F4JXF9|NRPC1_ARATH DNA-directed RNA polymerase III subunit 1;best_blast_hit_trembl_plants=tr|I1LK95|I1LK95_SOYBN DNA-directed RNA polymerase subunit
LjG1.1_chr1:118870149-118871704,LjG1.1_chr1:118870150-118871704	cons_AM	118870149	118871704	10CRc	10	c	Low Nutrient	10_Ln	288047605	LjG1.1_chr1:118870149-118871704	LjG1.1_chr1	-	5	203,205,86,117,156	0,311,1021,1211,1399	42	circRNA	LotjaGi1g1v0634400	LotjaGi1g1v0634400.1	26,25,24,23,22	LjG1.1_chr1:118863814-118870149|LjG1.1_chr1:118871704-118874098	2.65805	34.3446	0.077662	CLEAR												DNA-directed RNA polymerase subunit;interpro_id=IPR000722 (RNA polymerase%2C alpha subunit), IPR007066 (RNA polymerase Rpb1%2C domain 3), IPR007080 (RNA polymerase Rpb1%2C domain 1), IPR007081 (RNA polymerase Rpb1%2C domain 5), IPR007083 (RNA polymerase Rpb1%2C domain 4);gene_ontology_id=GO:0003677, GO:0003899, GO:0005666, GO:0006351, GO:0006383, GO:0016740, GO:0016779;best_blast_hit_tair=AT5G60040.1 nuclear RNA polymerase C1;best_blast_hit_sprot=sp|F4JXF9|NRPC1_ARATH DNA-directed RNA polymerase III subunit 1;best_blast_hit_trembl_plants=tr|I1LK95|I1LK95_SOYBN DNA-directed RNA polymerase subunit
LjG1.1_chr1:118870149-118871704,LjG1.1_chr1:118870150-118871704	cons_AM	118870149	118871704	7CRb	7	b	Low Nutrient	7_Ln	275651819	LjG1.1_chr1:118870149-118871704	LjG1.1_chr1	-	5	203,205,86,117,156	0,311,1021,1211,1399	24	circRNA	LotjaGi1g1v0634400	LotjaGi1g1v0634400.1	26,25,24,23,22	LjG1.1_chr1:118863814-118870149|LjG1.1_chr1:118871704-118874098	1.7031	42.4935	0.0403048	CLEAR												DNA-directed RNA polymerase subunit;interpro_id=IPR000722 (RNA polymerase%2C alpha subunit), IPR007066 (RNA polymerase Rpb1%2C domain 3), IPR007080 (RNA polymerase Rpb1%2C domain 1), IPR007081 (RNA polymerase Rpb1%2C domain 5), IPR007083 (RNA polymerase Rpb1%2C domain 4);gene_ontology_id=GO:0003677, GO:0003899, GO:0005666, GO:0006351, GO:0006383, GO:0016740, GO:0016779;best_blast_hit_tair=AT5G60040.1 nuclear RNA polymerase C1;best_blast_hit_sprot=sp|F4JXF9|NRPC1_ARATH DNA-directed RNA polymerase III subunit 1;best_blast_hit_trembl_plants=tr|I1LK95|I1LK95_SOYBN DNA-directed RNA polymerase subunit
LjG1.1_chr1:118870149-118871704,LjG1.1_chr1:118870150-118871704	cons_AM	118870149	118871704	19ARd	19	d	AM	19_AM	49356473	LjG1.1_chr1:118870149-118871704	LjG1.1_chr1	-	5	203,205,86,117,156	0,311,1021,1211,1399	6	circRNA	LotjaGi1g1v0634400	LotjaGi1g1v0634400.1	26,25,24,23,22	LjG1.1_chr1:118863814-118870149|LjG1.1_chr1:118871704-118874098	2.34767	25.9845	0.090699	CLEAR												DNA-directed RNA polymerase subunit;interpro_id=IPR000722 (RNA polymerase%2C alpha subunit), IPR007066 (RNA polymerase Rpb1%2C domain 3), IPR007080 (RNA polymerase Rpb1%2C domain 1), IPR007081 (RNA polymerase Rpb1%2C domain 5), IPR007083 (RNA polymerase Rpb1%2C domain 4);gene_ontology_id=GO:0003677, GO:0003899, GO:0005666, GO:0006351, GO:0006383, GO:0016740, GO:0016779;best_blast_hit_tair=AT5G60040.1 nuclear RNA polymerase C1;best_blast_hit_sprot=sp|F4JXF9|NRPC1_ARATH DNA-directed RNA polymerase III subunit 1;best_blast_hit_trembl_plants=tr|I1LK95|I1LK95_SOYBN DNA-directed RNA polymerase subunit
LjG1.1_chr1:118870149-118871704,LjG1.1_chr1:118870150-118871704	cons_AM	118870149	118871704	18CRd	18	d	Low Nutrient	18_Ln	48273754	LjG1.1_chr1:118870149-118871704	LjG1.1_chr1	-	5	203,205,86,117,156	0,311,1021,1211,1399	9	circRNA	LotjaGi1g1v0634400	LotjaGi1g1v0634400.1	26,25,24,23,22	LjG1.1_chr1:118863814-118870149|LjG1.1_chr1:118871704-118874098	2.82698	18.2326	0.155514	CLEAR												DNA-directed RNA polymerase subunit;interpro_id=IPR000722 (RNA polymerase%2C alpha subunit), IPR007066 (RNA polymerase Rpb1%2C domain 3), IPR007080 (RNA polymerase Rpb1%2C domain 1), IPR007081 (RNA polymerase Rpb1%2C domain 5), IPR007083 (RNA polymerase Rpb1%2C domain 4);gene_ontology_id=GO:0003677, GO:0003899, GO:0005666, GO:0006351, GO:0006383, GO:0016740, GO:0016779;best_blast_hit_tair=AT5G60040.1 nuclear RNA polymerase C1;best_blast_hit_sprot=sp|F4JXF9|NRPC1_ARATH DNA-directed RNA polymerase III subunit 1;best_blast_hit_trembl_plants=tr|I1LK95|I1LK95_SOYBN DNA-directed RNA polymerase subunit
LjG1.1_chr1:118870149-118871704,LjG1.1_chr1:118870150-118871704	cons_AM	118870149	118871704	17CRd	17	d	Low Nutrient	17_Ln	283665538	LjG1.1_chr1:118870149-118871704	LjG1.1_chr1	-	5	203,205,86,117,156	0,311,1021,1211,1399	8	circRNA	LotjaGi1g1v0634400	LotjaGi1g1v0634400.1	26,25,24,23,22	LjG1.1_chr1:118863814-118870149|LjG1.1_chr1:118871704-118874098	0.525226	34.0109	0.0157323	CLEAR												DNA-directed RNA polymerase subunit;interpro_id=IPR000722 (RNA polymerase%2C alpha subunit), IPR007066 (RNA polymerase Rpb1%2C domain 3), IPR007080 (RNA polymerase Rpb1%2C domain 1), IPR007081 (RNA polymerase Rpb1%2C domain 5), IPR007083 (RNA polymerase Rpb1%2C domain 4);gene_ontology_id=GO:0003677, GO:0003899, GO:0005666, GO:0006351, GO:0006383, GO:0016740, GO:0016779;best_blast_hit_tair=AT5G60040.1 nuclear RNA polymerase C1;best_blast_hit_sprot=sp|F4JXF9|NRPC1_ARATH DNA-directed RNA polymerase III subunit 1;best_blast_hit_trembl_plants=tr|I1LK95|I1LK95_SOYBN DNA-directed RNA polymerase subunit
LjG1.1_chr1:118870149-118871704,LjG1.1_chr1:118870150-118871704	cons_AM	118870150	118871704	13MRd	13	d	High Nutrient	13_Hn	257226192	LjG1.1_chr1:118870150-118871704	LjG1.1_chr1	-					exon	LotjaGi1g1v0634400							CIRI2	11	7_6_1	889	0.024								DNA-directed RNA polymerase subunit;interpro_id=IPR000722 (RNA polymerase%2C alpha subunit), IPR007066 (RNA polymerase Rpb1%2C domain 3), IPR007080 (RNA polymerase Rpb1%2C domain 1), IPR007081 (RNA polymerase Rpb1%2C domain 5), IPR007083 (RNA polymerase Rpb1%2C domain 4);gene_ontology_id=GO:0003677, GO:0003899, GO:0005666, GO:0006351, GO:0006383, GO:0016740, GO:0016779;best_blast_hit_tair=AT5G60040.1 nuclear RNA polymerase C1;best_blast_hit_sprot=sp|F4JXF9|NRPC1_ARATH DNA-directed RNA polymerase III subunit 1;best_blast_hit_trembl_plants=tr|I1LK95|I1LK95_SOYBN DNA-directed RNA polymerase subunit
LjG1.1_chr1:118870149-118871704,LjG1.1_chr1:118870150-118871704	cons_AM	118870149	118871704	14MRd	14	d	High Nutrient	14_Hn	250603405	LjG1.1_chr1:118870149-118871704	LjG1.1_chr1	-	5	203,205,86,117,156	0,311,1021,1211,1399	15	circRNA	LotjaGi1g1v0634400	LotjaGi1g1v0634400.1	26,25,24,23,22	LjG1.1_chr1:118863814-118870149|LjG1.1_chr1:118871704-118874098	0.971917	32.8034	0.0299242	CLEAR												DNA-directed RNA polymerase subunit;interpro_id=IPR000722 (RNA polymerase%2C alpha subunit), IPR007066 (RNA polymerase Rpb1%2C domain 3), IPR007080 (RNA polymerase Rpb1%2C domain 1), IPR007081 (RNA polymerase Rpb1%2C domain 5), IPR007083 (RNA polymerase Rpb1%2C domain 4);gene_ontology_id=GO:0003677, GO:0003899, GO:0005666, GO:0006351, GO:0006383, GO:0016740, GO:0016779;best_blast_hit_tair=AT5G60040.1 nuclear RNA polymerase C1;best_blast_hit_sprot=sp|F4JXF9|NRPC1_ARATH DNA-directed RNA polymerase III subunit 1;best_blast_hit_trembl_plants=tr|I1LK95|I1LK95_SOYBN DNA-directed RNA polymerase subunit
LjG1.1_chr1:118870149-118871704,LjG1.1_chr1:118870150-118871704	cons_AM	118870149	118871704	12RRc	12	c	Rhiz	12_Rhiz	290243215	LjG1.1_chr1:118870149-118871704	LjG1.1_chr1	-	5	203,205,86,117,156	0,311,1021,1211,1399	25	circRNA	LotjaGi1g1v0634400	LotjaGi1g1v0634400.1	26,25,24,23,22	LjG1.1_chr1:118863814-118870149|LjG1.1_chr1:118871704-118874098	1.14602	26.6959	0.0432869	CLEAR												DNA-directed RNA polymerase subunit;interpro_id=IPR000722 (RNA polymerase%2C alpha subunit), IPR007066 (RNA polymerase Rpb1%2C domain 3), IPR007080 (RNA polymerase Rpb1%2C domain 1), IPR007081 (RNA polymerase Rpb1%2C domain 5), IPR007083 (RNA polymerase Rpb1%2C domain 4);gene_ontology_id=GO:0003677, GO:0003899, GO:0005666, GO:0006351, GO:0006383, GO:0016740, GO:0016779;best_blast_hit_tair=AT5G60040.1 nuclear RNA polymerase C1;best_blast_hit_sprot=sp|F4JXF9|NRPC1_ARATH DNA-directed RNA polymerase III subunit 1;best_blast_hit_trembl_plants=tr|I1LK95|I1LK95_SOYBN DNA-directed RNA polymerase subunit
LjG1.1_chr1:118870149-118871704,LjG1.1_chr1:118870150-118871704	cons_AM	118870150	118871704	3RRa	3	a	Rhiz	3_Rhiz	234439440	LjG1.1_chr1:118870150-118871704	LjG1.1_chr1	-					exon	LotjaGi1g1v0634400							CIRI2	15	6_6_0	943	0.031								DNA-directed RNA polymerase subunit;interpro_id=IPR000722 (RNA polymerase%2C alpha subunit), IPR007066 (RNA polymerase Rpb1%2C domain 3), IPR007080 (RNA polymerase Rpb1%2C domain 1), IPR007081 (RNA polymerase Rpb1%2C domain 5), IPR007083 (RNA polymerase Rpb1%2C domain 4);gene_ontology_id=GO:0003677, GO:0003899, GO:0005666, GO:0006351, GO:0006383, GO:0016740, GO:0016779;best_blast_hit_tair=AT5G60040.1 nuclear RNA polymerase C1;best_blast_hit_sprot=sp|F4JXF9|NRPC1_ARATH DNA-directed RNA polymerase III subunit 1;best_blast_hit_trembl_plants=tr|I1LK95|I1LK95_SOYBN DNA-directed RNA polymerase subunit
LjG1.1_chr1:118870149-118871704,LjG1.1_chr1:118870150-118871704	cons_AM	118870150	118871704	20ARd	20	d	AM	20_AM	48473842	LjG1.1_chr1:118870150-118871704	LjG1.1_chr1	-					exon	LotjaGi1g1v0634400							CIRI2	6	3_2_1	163	0.069								DNA-directed RNA polymerase subunit;interpro_id=IPR000722 (RNA polymerase%2C alpha subunit), IPR007066 (RNA polymerase Rpb1%2C domain 3), IPR007080 (RNA polymerase Rpb1%2C domain 1), IPR007081 (RNA polymerase Rpb1%2C domain 5), IPR007083 (RNA polymerase Rpb1%2C domain 4);gene_ontology_id=GO:0003677, GO:0003899, GO:0005666, GO:0006351, GO:0006383, GO:0016740, GO:0016779;best_blast_hit_tair=AT5G60040.1 nuclear RNA polymerase C1;best_blast_hit_sprot=sp|F4JXF9|NRPC1_ARATH DNA-directed RNA polymerase III subunit 1;best_blast_hit_trembl_plants=tr|I1LK95|I1LK95_SOYBN DNA-directed RNA polymerase subunit
LjG1.1_chr1:118870149-118871704,LjG1.1_chr1:118870150-118871704	cons_AM	118870149	118871704	5ARa	5	a	AM	5_AM	53481219	LjG1.1_chr1:118870149-118871704	LjG1.1_chr1	-	5	203,205,86,117,156	0,311,1021,1211,1399	9	circRNA	LotjaGi1g1v0634400	LotjaGi1g1v0634400.1	26,25,24,23,22	LjG1.1_chr1:118863814-118870149|LjG1.1_chr1:118871704-118874098	2.30511	23.3538	0.0990897	CLEAR												DNA-directed RNA polymerase subunit;interpro_id=IPR000722 (RNA polymerase%2C alpha subunit), IPR007066 (RNA polymerase Rpb1%2C domain 3), IPR007080 (RNA polymerase Rpb1%2C domain 1), IPR007081 (RNA polymerase Rpb1%2C domain 5), IPR007083 (RNA polymerase Rpb1%2C domain 4);gene_ontology_id=GO:0003677, GO:0003899, GO:0005666, GO:0006351, GO:0006383, GO:0016740, GO:0016779;best_blast_hit_tair=AT5G60040.1 nuclear RNA polymerase C1;best_blast_hit_sprot=sp|F4JXF9|NRPC1_ARATH DNA-directed RNA polymerase III subunit 1;best_blast_hit_trembl_plants=tr|I1LK95|I1LK95_SOYBN DNA-directed RNA polymerase subunit
LjG1.1_chr1:118870149-118871704,LjG1.1_chr1:118870150-118871704	cons_AM	118870150	118871704	24RRd	24	d	Rhiz	24_Rhiz	53741087	LjG1.1_chr1:118870150-118871704	LjG1.1_chr1	-					exon	LotjaGi1g1v0634400							CIRI2	2	2_1_0	155	0.025								DNA-directed RNA polymerase subunit;interpro_id=IPR000722 (RNA polymerase%2C alpha subunit), IPR007066 (RNA polymerase Rpb1%2C domain 3), IPR007080 (RNA polymerase Rpb1%2C domain 1), IPR007081 (RNA polymerase Rpb1%2C domain 5), IPR007083 (RNA polymerase Rpb1%2C domain 4);gene_ontology_id=GO:0003677, GO:0003899, GO:0005666, GO:0006351, GO:0006383, GO:0016740, GO:0016779;best_blast_hit_tair=AT5G60040.1 nuclear RNA polymerase C1;best_blast_hit_sprot=sp|F4JXF9|NRPC1_ARATH DNA-directed RNA polymerase III subunit 1;best_blast_hit_trembl_plants=tr|I1LK95|I1LK95_SOYBN DNA-directed RNA polymerase subunit
LjG1.1_chr1:118870149-118871704,LjG1.1_chr1:118870150-118871704	cons_AM	118870150	118871704	2ARa	2	a	AM	2_AM	52041926	LjG1.1_chr1:118870150-118871704	LjG1.1_chr1	-					exon	LotjaGi1g1v0634400							CIRI2	7	3_3_0	260	0.051								DNA-directed RNA polymerase subunit;interpro_id=IPR000722 (RNA polymerase%2C alpha subunit), IPR007066 (RNA polymerase Rpb1%2C domain 3), IPR007080 (RNA polymerase Rpb1%2C domain 1), IPR007081 (RNA polymerase Rpb1%2C domain 5), IPR007083 (RNA polymerase Rpb1%2C domain 4);gene_ontology_id=GO:0003677, GO:0003899, GO:0005666, GO:0006351, GO:0006383, GO:0016740, GO:0016779;best_blast_hit_tair=AT5G60040.1 nuclear RNA polymerase C1;best_blast_hit_sprot=sp|F4JXF9|NRPC1_ARATH DNA-directed RNA polymerase III subunit 1;best_blast_hit_trembl_plants=tr|I1LK95|I1LK95_SOYBN DNA-directed RNA polymerase subunit
LjG1.1_chr1:118870149-118871704,LjG1.1_chr1:118870150-118871704	cons_AM	118870150	118871704	15MRd	15	d	High Nutrient	15_Hn	269962678	LjG1.1_chr1:118870150-118871704	LjG1.1_chr1	-					exon	LotjaGi1g1v0634400							CIRI2	14	3_3_0	920	0.03								DNA-directed RNA polymerase subunit;interpro_id=IPR000722 (RNA polymerase%2C alpha subunit), IPR007066 (RNA polymerase Rpb1%2C domain 3), IPR007080 (RNA polymerase Rpb1%2C domain 1), IPR007081 (RNA polymerase Rpb1%2C domain 5), IPR007083 (RNA polymerase Rpb1%2C domain 4);gene_ontology_id=GO:0003677, GO:0003899, GO:0005666, GO:0006351, GO:0006383, GO:0016740, GO:0016779;best_blast_hit_tair=AT5G60040.1 nuclear RNA polymerase C1;best_blast_hit_sprot=sp|F4JXF9|NRPC1_ARATH DNA-directed RNA polymerase III subunit 1;best_blast_hit_trembl_plants=tr|I1LK95|I1LK95_SOYBN DNA-directed RNA polymerase subunit
LjG1.1_chr1:118870149-118871704,LjG1.1_chr1:118870150-118871704	cons_AM	118870149	118871704	13MRd	13	d	High Nutrient	13_Hn	257226192	LjG1.1_chr1:118870149-118871704	LjG1.1_chr1	-	5	203,205,86,117,156	0,311,1021,1211,1399	10	circRNA	LotjaGi1g1v0634400	LotjaGi1g1v0634400.1	26,25,24,23,22	LjG1.1_chr1:118863814-118870149|LjG1.1_chr1:118871704-118874098	0.656978	27.9822	0.0238273	CLEAR												DNA-directed RNA polymerase subunit;interpro_id=IPR000722 (RNA polymerase%2C alpha subunit), IPR007066 (RNA polymerase Rpb1%2C domain 3), IPR007080 (RNA polymerase Rpb1%2C domain 1), IPR007081 (RNA polymerase Rpb1%2C domain 5), IPR007083 (RNA polymerase Rpb1%2C domain 4);gene_ontology_id=GO:0003677, GO:0003899, GO:0005666, GO:0006351, GO:0006383, GO:0016740, GO:0016779;best_blast_hit_tair=AT5G60040.1 nuclear RNA polymerase C1;best_blast_hit_sprot=sp|F4JXF9|NRPC1_ARATH DNA-directed RNA polymerase III subunit 1;best_blast_hit_trembl_plants=tr|I1LK95|I1LK95_SOYBN DNA-directed RNA polymerase subunit
LjG1.1_chr1:118870149-118871704,LjG1.1_chr1:118870150-118871704	cons_AM	118870150	118871704	7CRb	7	b	Low Nutrient	7_Ln	275651819	LjG1.1_chr1:118870150-118871704	LjG1.1_chr1	-					exon	LotjaGi1g1v0634400							CIRI2	26	4_4_0	1438	0.035								DNA-directed RNA polymerase subunit;interpro_id=IPR000722 (RNA polymerase%2C alpha subunit), IPR007066 (RNA polymerase Rpb1%2C domain 3), IPR007080 (RNA polymerase Rpb1%2C domain 1), IPR007081 (RNA polymerase Rpb1%2C domain 5), IPR007083 (RNA polymerase Rpb1%2C domain 4);gene_ontology_id=GO:0003677, GO:0003899, GO:0005666, GO:0006351, GO:0006383, GO:0016740, GO:0016779;best_blast_hit_tair=AT5G60040.1 nuclear RNA polymerase C1;best_blast_hit_sprot=sp|F4JXF9|NRPC1_ARATH DNA-directed RNA polymerase III subunit 1;best_blast_hit_trembl_plants=tr|I1LK95|I1LK95_SOYBN DNA-directed RNA polymerase subunit
LjG1.1_chr1:118870149-118871704,LjG1.1_chr1:118870150-118871704	cons_AM	118870149	118871704	4CRa	4	a	Low Nutrient	4_Ln	258027429	LjG1.1_chr1:118870149-118871704	LjG1.1_chr1	-	5	203,205,86,117,156	0,311,1021,1211,1399	13	circRNA	LotjaGi1g1v0634400	LotjaGi1g1v0634400.1	26,25,24,23,22	LjG1.1_chr1:118863814-118870149|LjG1.1_chr1:118871704-118874098	0.851925	36.3958	0.0236755	CLEAR												DNA-directed RNA polymerase subunit;interpro_id=IPR000722 (RNA polymerase%2C alpha subunit), IPR007066 (RNA polymerase Rpb1%2C domain 3), IPR007080 (RNA polymerase Rpb1%2C domain 1), IPR007081 (RNA polymerase Rpb1%2C domain 5), IPR007083 (RNA polymerase Rpb1%2C domain 4);gene_ontology_id=GO:0003677, GO:0003899, GO:0005666, GO:0006351, GO:0006383, GO:0016740, GO:0016779;best_blast_hit_tair=AT5G60040.1 nuclear RNA polymerase C1;best_blast_hit_sprot=sp|F4JXF9|NRPC1_ARATH DNA-directed RNA polymerase III subunit 1;best_blast_hit_trembl_plants=tr|I1LK95|I1LK95_SOYBN DNA-directed RNA polymerase subunit
LjG1.1_chr1:118870149-118871704,LjG1.1_chr1:118870150-118871704	cons_AM	118870150	118871704	4CRa	4	a	Low Nutrient	4_Ln	258027429	LjG1.1_chr1:118870150-118871704	LjG1.1_chr1	-					exon	LotjaGi1g1v0634400							CIRI2	17	5_7_0	1217	0.027								DNA-directed RNA polymerase subunit;interpro_id=IPR000722 (RNA polymerase%2C alpha subunit), IPR007066 (RNA polymerase Rpb1%2C domain 3), IPR007080 (RNA polymerase Rpb1%2C domain 1), IPR007081 (RNA polymerase Rpb1%2C domain 5), IPR007083 (RNA polymerase Rpb1%2C domain 4);gene_ontology_id=GO:0003677, GO:0003899, GO:0005666, GO:0006351, GO:0006383, GO:0016740, GO:0016779;best_blast_hit_tair=AT5G60040.1 nuclear RNA polymerase C1;best_blast_hit_sprot=sp|F4JXF9|NRPC1_ARATH DNA-directed RNA polymerase III subunit 1;best_blast_hit_trembl_plants=tr|I1LK95|I1LK95_SOYBN DNA-directed RNA polymerase subunit
LjG1.1_chr1:118870149-118871704,LjG1.1_chr1:118870150-118871704	cons_AM	118870149	118871704	11ARc	11	c	AM	11_AM	60450213	LjG1.1_chr1:118870149-118871704	LjG1.1_chr1	-	5	203,205,86,117,156	0,311,1021,1211,1399	1	circRNA	LotjaGi1g1v0634400	LotjaGi1g1v0634400.1	26,25,24,23,22	LjG1.1_chr1:118863814-118870149|LjG1.1_chr1:118871704-118874098	0.172901	15.6874	0.0116516	CLEAR												DNA-directed RNA polymerase subunit;interpro_id=IPR000722 (RNA polymerase%2C alpha subunit), IPR007066 (RNA polymerase Rpb1%2C domain 3), IPR007080 (RNA polymerase Rpb1%2C domain 1), IPR007081 (RNA polymerase Rpb1%2C domain 5), IPR007083 (RNA polymerase Rpb1%2C domain 4);gene_ontology_id=GO:0003677, GO:0003899, GO:0005666, GO:0006351, GO:0006383, GO:0016740, GO:0016779;best_blast_hit_tair=AT5G60040.1 nuclear RNA polymerase C1;best_blast_hit_sprot=sp|F4JXF9|NRPC1_ARATH DNA-directed RNA polymerase III subunit 1;best_blast_hit_trembl_plants=tr|I1LK95|I1LK95_SOYBN DNA-directed RNA polymerase subunit
LjG1.1_chr1:118870149-118871704,LjG1.1_chr1:118870150-118871704	cons_AM	118870150	118871704	19ARd	19	d	AM	19_AM	49356473	LjG1.1_chr1:118870150-118871704	LjG1.1_chr1	-					exon	LotjaGi1g1v0634400							CIRI2	6	5_4_1	143	0.077								DNA-directed RNA polymerase subunit;interpro_id=IPR000722 (RNA polymerase%2C alpha subunit), IPR007066 (RNA polymerase Rpb1%2C domain 3), IPR007080 (RNA polymerase Rpb1%2C domain 1), IPR007081 (RNA polymerase Rpb1%2C domain 5), IPR007083 (RNA polymerase Rpb1%2C domain 4);gene_ontology_id=GO:0003677, GO:0003899, GO:0005666, GO:0006351, GO:0006383, GO:0016740, GO:0016779;best_blast_hit_tair=AT5G60040.1 nuclear RNA polymerase C1;best_blast_hit_sprot=sp|F4JXF9|NRPC1_ARATH DNA-directed RNA polymerase III subunit 1;best_blast_hit_trembl_plants=tr|I1LK95|I1LK95_SOYBN DNA-directed RNA polymerase subunit
LjG1.1_chr1:118870149-118871704,LjG1.1_chr1:118870150-118871704	cons_AM	118870149	118871704	23RRd	23	d	Rhiz	23_Rhiz	253999425	LjG1.1_chr1:118870149-118871704	LjG1.1_chr1	-	5	203,205,86,117,156	0,311,1021,1211,1399	20	circRNA	LotjaGi1g1v0634400	LotjaGi1g1v0634400.1	26,25,24,23,22	LjG1.1_chr1:118863814-118870149|LjG1.1_chr1:118871704-118874098	1.53478	29.3736	0.0525729	CLEAR												DNA-directed RNA polymerase subunit;interpro_id=IPR000722 (RNA polymerase%2C alpha subunit), IPR007066 (RNA polymerase Rpb1%2C domain 3), IPR007080 (RNA polymerase Rpb1%2C domain 1), IPR007081 (RNA polymerase Rpb1%2C domain 5), IPR007083 (RNA polymerase Rpb1%2C domain 4);gene_ontology_id=GO:0003677, GO:0003899, GO:0005666, GO:0006351, GO:0006383, GO:0016740, GO:0016779;best_blast_hit_tair=AT5G60040.1 nuclear RNA polymerase C1;best_blast_hit_sprot=sp|F4JXF9|NRPC1_ARATH DNA-directed RNA polymerase III subunit 1;best_blast_hit_trembl_plants=tr|I1LK95|I1LK95_SOYBN DNA-directed RNA polymerase subunit
LjG1.1_chr1:118870149-118871704,LjG1.1_chr1:118870150-118871704	cons_AM	118870149	118871704	21ARd	21	d	AM	21_AM	44780251	LjG1.1_chr1:118870149-118871704	LjG1.1_chr1	-	5	203,205,86,117,156	0,311,1021,1211,1399	2	circRNA	LotjaGi1g1v0634400	LotjaGi1g1v0634400.1	26,25,24,23,22	LjG1.1_chr1:118863814-118870149|LjG1.1_chr1:118871704-118874098	0.701665	23.4383	0.0303504	CLEAR												DNA-directed RNA polymerase subunit;interpro_id=IPR000722 (RNA polymerase%2C alpha subunit), IPR007066 (RNA polymerase Rpb1%2C domain 3), IPR007080 (RNA polymerase Rpb1%2C domain 1), IPR007081 (RNA polymerase Rpb1%2C domain 5), IPR007083 (RNA polymerase Rpb1%2C domain 4);gene_ontology_id=GO:0003677, GO:0003899, GO:0005666, GO:0006351, GO:0006383, GO:0016740, GO:0016779;best_blast_hit_tair=AT5G60040.1 nuclear RNA polymerase C1;best_blast_hit_sprot=sp|F4JXF9|NRPC1_ARATH DNA-directed RNA polymerase III subunit 1;best_blast_hit_trembl_plants=tr|I1LK95|I1LK95_SOYBN DNA-directed RNA polymerase subunit
LjG1.1_chr1:118870149-118871704,LjG1.1_chr1:118870150-118871704	cons_AM	118870149	118871704	3RRa	3	a	Rhiz	3_Rhiz	234439440	LjG1.1_chr1:118870149-118871704	LjG1.1_chr1	-	5	203,205,86,117,156	0,311,1021,1211,1399	19	circRNA	LotjaGi1g1v0634400	LotjaGi1g1v0634400.1	26,25,24,23,22	LjG1.1_chr1:118863814-118870149|LjG1.1_chr1:118871704-118874098	1.22567	31.4189	0.0393165	CLEAR												DNA-directed RNA polymerase subunit;interpro_id=IPR000722 (RNA polymerase%2C alpha subunit), IPR007066 (RNA polymerase Rpb1%2C domain 3), IPR007080 (RNA polymerase Rpb1%2C domain 1), IPR007081 (RNA polymerase Rpb1%2C domain 5), IPR007083 (RNA polymerase Rpb1%2C domain 4);gene_ontology_id=GO:0003677, GO:0003899, GO:0005666, GO:0006351, GO:0006383, GO:0016740, GO:0016779;best_blast_hit_tair=AT5G60040.1 nuclear RNA polymerase C1;best_blast_hit_sprot=sp|F4JXF9|NRPC1_ARATH DNA-directed RNA polymerase III subunit 1;best_blast_hit_trembl_plants=tr|I1LK95|I1LK95_SOYBN DNA-directed RNA polymerase subunit
LjG1.1_chr1:118870149-118871704,LjG1.1_chr1:118870150-118871704	cons_AM	118870150	118871704	12RRc	12	c	Rhiz	12_Rhiz	290243215	LjG1.1_chr1:118870150-118871704	LjG1.1_chr1	-					exon	LotjaGi1g1v0634400							CIRI2	25	7_7_0	1360	0.035								DNA-directed RNA polymerase subunit;interpro_id=IPR000722 (RNA polymerase%2C alpha subunit), IPR007066 (RNA polymerase Rpb1%2C domain 3), IPR007080 (RNA polymerase Rpb1%2C domain 1), IPR007081 (RNA polymerase Rpb1%2C domain 5), IPR007083 (RNA polymerase Rpb1%2C domain 4);gene_ontology_id=GO:0003677, GO:0003899, GO:0005666, GO:0006351, GO:0006383, GO:0016740, GO:0016779;best_blast_hit_tair=AT5G60040.1 nuclear RNA polymerase C1;best_blast_hit_sprot=sp|F4JXF9|NRPC1_ARATH DNA-directed RNA polymerase III subunit 1;best_blast_hit_trembl_plants=tr|I1LK95|I1LK95_SOYBN DNA-directed RNA polymerase subunit
LjG1.1_chr1:118870149-118871704,LjG1.1_chr1:118870150-118871704	cons_AM	118870150	118871704	17CRd	17	d	Low Nutrient	17_Ln	283665538	LjG1.1_chr1:118870150-118871704	LjG1.1_chr1	-					exon	LotjaGi1g1v0634400							CIRI2	7	3_3_0	1055	0.013								DNA-directed RNA polymerase subunit;interpro_id=IPR000722 (RNA polymerase%2C alpha subunit), IPR007066 (RNA polymerase Rpb1%2C domain 3), IPR007080 (RNA polymerase Rpb1%2C domain 1), IPR007081 (RNA polymerase Rpb1%2C domain 5), IPR007083 (RNA polymerase Rpb1%2C domain 4);gene_ontology_id=GO:0003677, GO:0003899, GO:0005666, GO:0006351, GO:0006383, GO:0016740, GO:0016779;best_blast_hit_tair=AT5G60040.1 nuclear RNA polymerase C1;best_blast_hit_sprot=sp|F4JXF9|NRPC1_ARATH DNA-directed RNA polymerase III subunit 1;best_blast_hit_trembl_plants=tr|I1LK95|I1LK95_SOYBN DNA-directed RNA polymerase subunit
LjG1.1_chr1:118870149-118871704,LjG1.1_chr1:118870150-118871704	cons_AM	118870149	118871704	20ARd	20	d	AM	20_AM	48473842	LjG1.1_chr1:118870149-118871704	LjG1.1_chr1	-	5	203,205,86,117,156	0,311,1021,1211,1399	5	circRNA	LotjaGi1g1v0634400	LotjaGi1g1v0634400.1	26,25,24,23,22	LjG1.1_chr1:118863814-118870149|LjG1.1_chr1:118871704-118874098	1.80869	29.0706	0.0625397	CLEAR												DNA-directed RNA polymerase subunit;interpro_id=IPR000722 (RNA polymerase%2C alpha subunit), IPR007066 (RNA polymerase Rpb1%2C domain 3), IPR007080 (RNA polymerase Rpb1%2C domain 1), IPR007081 (RNA polymerase Rpb1%2C domain 5), IPR007083 (RNA polymerase Rpb1%2C domain 4);gene_ontology_id=GO:0003677, GO:0003899, GO:0005666, GO:0006351, GO:0006383, GO:0016740, GO:0016779;best_blast_hit_tair=AT5G60040.1 nuclear RNA polymerase C1;best_blast_hit_sprot=sp|F4JXF9|NRPC1_ARATH DNA-directed RNA polymerase III subunit 1;best_blast_hit_trembl_plants=tr|I1LK95|I1LK95_SOYBN DNA-directed RNA polymerase subunit
LjG1.1_chr1:118870149-118871704,LjG1.1_chr1:118870150-118871704	cons_AM	118870149	118871704	9RRb	9	b	Rhiz	9_Rhiz	284867094	LjG1.1_chr1:118870149-118871704	LjG1.1_chr1	-	5	203,205,86,117,156	0,311,1021,1211,1399	39	circRNA	LotjaGi1g1v0634400	LotjaGi1g1v0634400.1	26,25,24,23,22	LjG1.1_chr1:118863814-118870149|LjG1.1_chr1:118871704-118874098	2.78526	34.1048	0.0819368	CLEAR												DNA-directed RNA polymerase subunit;interpro_id=IPR000722 (RNA polymerase%2C alpha subunit), IPR007066 (RNA polymerase Rpb1%2C domain 3), IPR007080 (RNA polymerase Rpb1%2C domain 1), IPR007081 (RNA polymerase Rpb1%2C domain 5), IPR007083 (RNA polymerase Rpb1%2C domain 4);gene_ontology_id=GO:0003677, GO:0003899, GO:0005666, GO:0006351, GO:0006383, GO:0016740, GO:0016779;best_blast_hit_tair=AT5G60040.1 nuclear RNA polymerase C1;best_blast_hit_sprot=sp|F4JXF9|NRPC1_ARATH DNA-directed RNA polymerase III subunit 1;best_blast_hit_trembl_plants=tr|I1LK95|I1LK95_SOYBN DNA-directed RNA polymerase subunit
LjG1.1_chr1:118870149-118871704,LjG1.1_chr1:118870150-118871704	cons_AM	118870150	118871704	9RRb	9	b	Rhiz	9_Rhiz	284867094	LjG1.1_chr1:118870150-118871704	LjG1.1_chr1	-					exon	LotjaGi1g1v0634400							CIRI2	48	10_10_0	1095	0.081								DNA-directed RNA polymerase subunit;interpro_id=IPR000722 (RNA polymerase%2C alpha subunit), IPR007066 (RNA polymerase Rpb1%2C domain 3), IPR007080 (RNA polymerase Rpb1%2C domain 1), IPR007081 (RNA polymerase Rpb1%2C domain 5), IPR007083 (RNA polymerase Rpb1%2C domain 4);gene_ontology_id=GO:0003677, GO:0003899, GO:0005666, GO:0006351, GO:0006383, GO:0016740, GO:0016779;best_blast_hit_tair=AT5G60040.1 nuclear RNA polymerase C1;best_blast_hit_sprot=sp|F4JXF9|NRPC1_ARATH DNA-directed RNA polymerase III subunit 1;best_blast_hit_trembl_plants=tr|I1LK95|I1LK95_SOYBN DNA-directed RNA polymerase subunit
LjG1.1_chr1:118870149-118871704,LjG1.1_chr1:118870150-118871704	cons_AM	118870149	118871704	16CRd	16	d	Low Nutrient	16_Ln	276456544	LjG1.1_chr1:118870149-118871704	LjG1.1_chr1	-	5	203,205,86,117,156	0,311,1021,1211,1399	23	circRNA	LotjaGi1g1v0634400	LotjaGi1g1v0634400.1	26,25,24,23,22	LjG1.1_chr1:118863814-118870149|LjG1.1_chr1:118871704-118874098	1.64208	32.1341	0.051396	CLEAR												DNA-directed RNA polymerase subunit;interpro_id=IPR000722 (RNA polymerase%2C alpha subunit), IPR007066 (RNA polymerase Rpb1%2C domain 3), IPR007080 (RNA polymerase Rpb1%2C domain 1), IPR007081 (RNA polymerase Rpb1%2C domain 5), IPR007083 (RNA polymerase Rpb1%2C domain 4);gene_ontology_id=GO:0003677, GO:0003899, GO:0005666, GO:0006351, GO:0006383, GO:0016740, GO:0016779;best_blast_hit_tair=AT5G60040.1 nuclear RNA polymerase C1;best_blast_hit_sprot=sp|F4JXF9|NRPC1_ARATH DNA-directed RNA polymerase III subunit 1;best_blast_hit_trembl_plants=tr|I1LK95|I1LK95_SOYBN DNA-directed RNA polymerase subunit
LjG1.1_chr1:118870149-118871704,LjG1.1_chr1:118870150-118871704	cons_AM	118870150	118871704	14MRd	14	d	High Nutrient	14_Hn	250603405	LjG1.1_chr1:118870150-118871704	LjG1.1_chr1	-					exon	LotjaGi1g1v0634400							CIRI2	16	9_8_0	1263	0.025								DNA-directed RNA polymerase subunit;interpro_id=IPR000722 (RNA polymerase%2C alpha subunit), IPR007066 (RNA polymerase Rpb1%2C domain 3), IPR007080 (RNA polymerase Rpb1%2C domain 1), IPR007081 (RNA polymerase Rpb1%2C domain 5), IPR007083 (RNA polymerase Rpb1%2C domain 4);gene_ontology_id=GO:0003677, GO:0003899, GO:0005666, GO:0006351, GO:0006383, GO:0016740, GO:0016779;best_blast_hit_tair=AT5G60040.1 nuclear RNA polymerase C1;best_blast_hit_sprot=sp|F4JXF9|NRPC1_ARATH DNA-directed RNA polymerase III subunit 1;best_blast_hit_trembl_plants=tr|I1LK95|I1LK95_SOYBN DNA-directed RNA polymerase subunit
LjG1.1_chr1:118870149-118871704,LjG1.1_chr1:118870150-118871704	cons_AM	118870150	118871704	16CRd	16	d	Low Nutrient	16_Ln	276456544	LjG1.1_chr1:118870150-118871704	LjG1.1_chr1	-					exon	LotjaGi1g1v0634400							CIRI2	23	3_3_0	1008	0.044								DNA-directed RNA polymerase subunit;interpro_id=IPR000722 (RNA polymerase%2C alpha subunit), IPR007066 (RNA polymerase Rpb1%2C domain 3), IPR007080 (RNA polymerase Rpb1%2C domain 1), IPR007081 (RNA polymerase Rpb1%2C domain 5), IPR007083 (RNA polymerase Rpb1%2C domain 4);gene_ontology_id=GO:0003677, GO:0003899, GO:0005666, GO:0006351, GO:0006383, GO:0016740, GO:0016779;best_blast_hit_tair=AT5G60040.1 nuclear RNA polymerase C1;best_blast_hit_sprot=sp|F4JXF9|NRPC1_ARATH DNA-directed RNA polymerase III subunit 1;best_blast_hit_trembl_plants=tr|I1LK95|I1LK95_SOYBN DNA-directed RNA polymerase subunit
LjG1.1_chr1:118870149-118871704,LjG1.1_chr1:118870150-118871704	cons_AM	118870150	118871704	6RRa	6	a	Rhiz	6_Rhiz	63459418	LjG1.1_chr1:118870150-118871704	LjG1.1_chr1	-					exon	LotjaGi1g1v0634400							CIRI2	8	4_3_0	150	0.096								DNA-directed RNA polymerase subunit;interpro_id=IPR000722 (RNA polymerase%2C alpha subunit), IPR007066 (RNA polymerase Rpb1%2C domain 3), IPR007080 (RNA polymerase Rpb1%2C domain 1), IPR007081 (RNA polymerase Rpb1%2C domain 5), IPR007083 (RNA polymerase Rpb1%2C domain 4);gene_ontology_id=GO:0003677, GO:0003899, GO:0005666, GO:0006351, GO:0006383, GO:0016740, GO:0016779;best_blast_hit_tair=AT5G60040.1 nuclear RNA polymerase C1;best_blast_hit_sprot=sp|F4JXF9|NRPC1_ARATH DNA-directed RNA polymerase III subunit 1;best_blast_hit_trembl_plants=tr|I1LK95|I1LK95_SOYBN DNA-directed RNA polymerase subunit
LjG1.1_chr1:118870149-118871704,LjG1.1_chr1:118870150-118871704	cons_AM	118870150	118871704	10CRc	10	c	Low Nutrient	10_Ln	288047605	LjG1.1_chr1:118870150-118871704	LjG1.1_chr1	-					exon	LotjaGi1g1v0634400							CIRI2	44	7_6_0	1329	0.062								DNA-directed RNA polymerase subunit;interpro_id=IPR000722 (RNA polymerase%2C alpha subunit), IPR007066 (RNA polymerase Rpb1%2C domain 3), IPR007080 (RNA polymerase Rpb1%2C domain 1), IPR007081 (RNA polymerase Rpb1%2C domain 5), IPR007083 (RNA polymerase Rpb1%2C domain 4);gene_ontology_id=GO:0003677, GO:0003899, GO:0005666, GO:0006351, GO:0006383, GO:0016740, GO:0016779;best_blast_hit_tair=AT5G60040.1 nuclear RNA polymerase C1;best_blast_hit_sprot=sp|F4JXF9|NRPC1_ARATH DNA-directed RNA polymerase III subunit 1;best_blast_hit_trembl_plants=tr|I1LK95|I1LK95_SOYBN DNA-directed RNA polymerase subunit
LjG1.1_chr1:118870149-118871704,LjG1.1_chr1:118870150-118871704	cons_AM	118870150	118871704	22RRd	22	d	Rhiz	22_Rhiz	241684194	LjG1.1_chr1:118870150-118871704	LjG1.1_chr1	-					exon	LotjaGi1g1v0634400							CIRI2	17	4_4_0	714	0.045								DNA-directed RNA polymerase subunit;interpro_id=IPR000722 (RNA polymerase%2C alpha subunit), IPR007066 (RNA polymerase Rpb1%2C domain 3), IPR007080 (RNA polymerase Rpb1%2C domain 1), IPR007081 (RNA polymerase Rpb1%2C domain 5), IPR007083 (RNA polymerase Rpb1%2C domain 4);gene_ontology_id=GO:0003677, GO:0003899, GO:0005666, GO:0006351, GO:0006383, GO:0016740, GO:0016779;best_blast_hit_tair=AT5G60040.1 nuclear RNA polymerase C1;best_blast_hit_sprot=sp|F4JXF9|NRPC1_ARATH DNA-directed RNA polymerase III subunit 1;best_blast_hit_trembl_plants=tr|I1LK95|I1LK95_SOYBN DNA-directed RNA polymerase subunit
LjG1.1_chr1:118870149-118871704,LjG1.1_chr1:118870150-118871704	cons_AM	118870150	118871704	21ARd	21	d	AM	21_AM	44780251	LjG1.1_chr1:118870150-118871704	LjG1.1_chr1	-					exon	LotjaGi1g1v0634400							CIRI2	2	2_2_0	155	0.025								DNA-directed RNA polymerase subunit;interpro_id=IPR000722 (RNA polymerase%2C alpha subunit), IPR007066 (RNA polymerase Rpb1%2C domain 3), IPR007080 (RNA polymerase Rpb1%2C domain 1), IPR007081 (RNA polymerase Rpb1%2C domain 5), IPR007083 (RNA polymerase Rpb1%2C domain 4);gene_ontology_id=GO:0003677, GO:0003899, GO:0005666, GO:0006351, GO:0006383, GO:0016740, GO:0016779;best_blast_hit_tair=AT5G60040.1 nuclear RNA polymerase C1;best_blast_hit_sprot=sp|F4JXF9|NRPC1_ARATH DNA-directed RNA polymerase III subunit 1;best_blast_hit_trembl_plants=tr|I1LK95|I1LK95_SOYBN DNA-directed RNA polymerase subunit
LjG1.1_chr1:118870149-118871704,LjG1.1_chr1:118870150-118871704	cons_AM	118870149	118871704	22RRd	22	d	Rhiz	22_Rhiz	241684194	LjG1.1_chr1:118870149-118871704	LjG1.1_chr1	-	5	203,205,86,117,156	0,311,1021,1211,1399	18	circRNA	LotjaGi1g1v0634400	LotjaGi1g1v0634400.1	26,25,24,23,22	LjG1.1_chr1:118863814-118870149|LjG1.1_chr1:118871704-118874098	1.49076	26.3819	0.0568643	CLEAR												DNA-directed RNA polymerase subunit;interpro_id=IPR000722 (RNA polymerase%2C alpha subunit), IPR007066 (RNA polymerase Rpb1%2C domain 3), IPR007080 (RNA polymerase Rpb1%2C domain 1), IPR007081 (RNA polymerase Rpb1%2C domain 5), IPR007083 (RNA polymerase Rpb1%2C domain 4);gene_ontology_id=GO:0003677, GO:0003899, GO:0005666, GO:0006351, GO:0006383, GO:0016740, GO:0016779;best_blast_hit_tair=AT5G60040.1 nuclear RNA polymerase C1;best_blast_hit_sprot=sp|F4JXF9|NRPC1_ARATH DNA-directed RNA polymerase III subunit 1;best_blast_hit_trembl_plants=tr|I1LK95|I1LK95_SOYBN DNA-directed RNA polymerase subunit
LjG1.1_chr1:118870149-118871704,LjG1.1_chr1:118870150-118871704	cons_AM	118870150	118871704	8ARb	8	b	AM	8_AM	61744144	LjG1.1_chr1:118870150-118871704	LjG1.1_chr1	-					exon	LotjaGi1g1v0634400							CIRI2	4	3_3_0	311	0.025								DNA-directed RNA polymerase subunit;interpro_id=IPR000722 (RNA polymerase%2C alpha subunit), IPR007066 (RNA polymerase Rpb1%2C domain 3), IPR007080 (RNA polymerase Rpb1%2C domain 1), IPR007081 (RNA polymerase Rpb1%2C domain 5), IPR007083 (RNA polymerase Rpb1%2C domain 4);gene_ontology_id=GO:0003677, GO:0003899, GO:0005666, GO:0006351, GO:0006383, GO:0016740, GO:0016779;best_blast_hit_tair=AT5G60040.1 nuclear RNA polymerase C1;best_blast_hit_sprot=sp|F4JXF9|NRPC1_ARATH DNA-directed RNA polymerase III subunit 1;best_blast_hit_trembl_plants=tr|I1LK95|I1LK95_SOYBN DNA-directed RNA polymerase subunit
LjG1.1_chr1:118870149-118871704,LjG1.1_chr1:118870150-118871704	cons_AM	118870150	118871704	18CRd	18	d	Low Nutrient	18_Ln	48273754	LjG1.1_chr1:118870150-118871704	LjG1.1_chr1	-					exon	LotjaGi1g1v0634400							CIRI2	9	6_5_0	107	0.144								DNA-directed RNA polymerase subunit;interpro_id=IPR000722 (RNA polymerase%2C alpha subunit), IPR007066 (RNA polymerase Rpb1%2C domain 3), IPR007080 (RNA polymerase Rpb1%2C domain 1), IPR007081 (RNA polymerase Rpb1%2C domain 5), IPR007083 (RNA polymerase Rpb1%2C domain 4);gene_ontology_id=GO:0003677, GO:0003899, GO:0005666, GO:0006351, GO:0006383, GO:0016740, GO:0016779;best_blast_hit_tair=AT5G60040.1 nuclear RNA polymerase C1;best_blast_hit_sprot=sp|F4JXF9|NRPC1_ARATH DNA-directed RNA polymerase III subunit 1;best_blast_hit_trembl_plants=tr|I1LK95|I1LK95_SOYBN DNA-directed RNA polymerase subunit
LjG1.1_chr1:118870149-118871704,LjG1.1_chr1:118870150-118871704	cons_AM	118870149	118871704	2ARa	2	a	AM	2_AM	52041926	LjG1.1_chr1:118870149-118871704	LjG1.1_chr1	-	5	203,205,86,117,156	0,311,1021,1211,1399	6	circRNA	LotjaGi1g1v0634400	LotjaGi1g1v0634400.1	26,25,24,23,22	LjG1.1_chr1:118863814-118870149|LjG1.1_chr1:118871704-118874098	1.63091	29.0723	0.0564232	CLEAR												DNA-directed RNA polymerase subunit;interpro_id=IPR000722 (RNA polymerase%2C alpha subunit), IPR007066 (RNA polymerase Rpb1%2C domain 3), IPR007080 (RNA polymerase Rpb1%2C domain 1), IPR007081 (RNA polymerase Rpb1%2C domain 5), IPR007083 (RNA polymerase Rpb1%2C domain 4);gene_ontology_id=GO:0003677, GO:0003899, GO:0005666, GO:0006351, GO:0006383, GO:0016740, GO:0016779;best_blast_hit_tair=AT5G60040.1 nuclear RNA polymerase C1;best_blast_hit_sprot=sp|F4JXF9|NRPC1_ARATH DNA-directed RNA polymerase III subunit 1;best_blast_hit_trembl_plants=tr|I1LK95|I1LK95_SOYBN DNA-directed RNA polymerase subunit
LjG1.1_chr1:118870149-118871704,LjG1.1_chr1:118870150-118871704	cons_Ln	118870149	118871704	15MRd	15	d	High Nutrient	15_Hn	269962678	LjG1.1_chr1:118870149-118871704	LjG1.1_chr1	-	5	203,205,86,117,156	0,311,1021,1211,1399	13	circRNA	LotjaGi1g1v0634400	LotjaGi1g1v0634400.1	26,25,24,23,22	LjG1.1_chr1:118863814-118870149|LjG1.1_chr1:118871704-118874098	0.80877	24.2033	0.0338149	CLEAR												DNA-directed RNA polymerase subunit;interpro_id=IPR000722 (RNA polymerase%2C alpha subunit), IPR007066 (RNA polymerase Rpb1%2C domain 3), IPR007080 (RNA polymerase Rpb1%2C domain 1), IPR007081 (RNA polymerase Rpb1%2C domain 5), IPR007083 (RNA polymerase Rpb1%2C domain 4);gene_ontology_id=GO:0003677, GO:0003899, GO:0005666, GO:0006351, GO:0006383, GO:0016740, GO:0016779;best_blast_hit_tair=AT5G60040.1 nuclear RNA polymerase C1;best_blast_hit_sprot=sp|F4JXF9|NRPC1_ARATH DNA-directed RNA polymerase III subunit 1;best_blast_hit_trembl_plants=tr|I1LK95|I1LK95_SOYBN DNA-directed RNA polymerase subunit
LjG1.1_chr1:118870149-118871704,LjG1.1_chr1:118870150-118871704	cons_Ln	118870149	118871704	6RRa	6	a	Rhiz	6_Rhiz	63459418	LjG1.1_chr1:118870149-118871704	LjG1.1_chr1	-	5	203,205,86,117,156	0,311,1021,1211,1399	7	circRNA	LotjaGi1g1v0634400	LotjaGi1g1v0634400.1	26,25,24,23,22	LjG1.1_chr1:118863814-118870149|LjG1.1_chr1:118871704-118874098	1.99216	24.4751	0.0817705	CLEAR												DNA-directed RNA polymerase subunit;interpro_id=IPR000722 (RNA polymerase%2C alpha subunit), IPR007066 (RNA polymerase Rpb1%2C domain 3), IPR007080 (RNA polymerase Rpb1%2C domain 1), IPR007081 (RNA polymerase Rpb1%2C domain 5), IPR007083 (RNA polymerase Rpb1%2C domain 4);gene_ontology_id=GO:0003677, GO:0003899, GO:0005666, GO:0006351, GO:0006383, GO:0016740, GO:0016779;best_blast_hit_tair=AT5G60040.1 nuclear RNA polymerase C1;best_blast_hit_sprot=sp|F4JXF9|NRPC1_ARATH DNA-directed RNA polymerase III subunit 1;best_blast_hit_trembl_plants=tr|I1LK95|I1LK95_SOYBN DNA-directed RNA polymerase subunit
LjG1.1_chr1:118870149-118871704,LjG1.1_chr1:118870150-118871704	cons_Ln	118870149	118871704	24RRd	24	d	Rhiz	24_Rhiz	53741087	LjG1.1_chr1:118870149-118871704	LjG1.1_chr1	-	5	203,205,86,117,156	0,311,1021,1211,1399	2	circRNA	LotjaGi1g1v0634400	LotjaGi1g1v0634400.1	26,25,24,23,22	LjG1.1_chr1:118863814-118870149|LjG1.1_chr1:118871704-118874098	0.498579	15.5231	0.0327417	CLEAR												DNA-directed RNA polymerase subunit;interpro_id=IPR000722 (RNA polymerase%2C alpha subunit), IPR007066 (RNA polymerase Rpb1%2C domain 3), IPR007080 (RNA polymerase Rpb1%2C domain 1), IPR007081 (RNA polymerase Rpb1%2C domain 5), IPR007083 (RNA polymerase Rpb1%2C domain 4);gene_ontology_id=GO:0003677, GO:0003899, GO:0005666, GO:0006351, GO:0006383, GO:0016740, GO:0016779;best_blast_hit_tair=AT5G60040.1 nuclear RNA polymerase C1;best_blast_hit_sprot=sp|F4JXF9|NRPC1_ARATH DNA-directed RNA polymerase III subunit 1;best_blast_hit_trembl_plants=tr|I1LK95|I1LK95_SOYBN DNA-directed RNA polymerase subunit
LjG1.1_chr1:118870149-118871704,LjG1.1_chr1:118870150-118871704	cons_Ln	118870149	118871704	8ARb	8	b	AM	8_AM	61744144	LjG1.1_chr1:118870149-118871704	LjG1.1_chr1	-	5	203,205,86,117,156	0,311,1021,1211,1399	4	circRNA	LotjaGi1g1v0634400	LotjaGi1g1v0634400.1	26,25,24,23,22	LjG1.1_chr1:118863814-118870149|LjG1.1_chr1:118871704-118874098	1.12657	38.5338	0.0294877	CLEAR												DNA-directed RNA polymerase subunit;interpro_id=IPR000722 (RNA polymerase%2C alpha subunit), IPR007066 (RNA polymerase Rpb1%2C domain 3), IPR007080 (RNA polymerase Rpb1%2C domain 1), IPR007081 (RNA polymerase Rpb1%2C domain 5), IPR007083 (RNA polymerase Rpb1%2C domain 4);gene_ontology_id=GO:0003677, GO:0003899, GO:0005666, GO:0006351, GO:0006383, GO:0016740, GO:0016779;best_blast_hit_tair=AT5G60040.1 nuclear RNA polymerase C1;best_blast_hit_sprot=sp|F4JXF9|NRPC1_ARATH DNA-directed RNA polymerase III subunit 1;best_blast_hit_trembl_plants=tr|I1LK95|I1LK95_SOYBN DNA-directed RNA polymerase subunit
LjG1.1_chr1:118870149-118871704,LjG1.1_chr1:118870150-118871704	cons_Ln	118870150	118871704	5ARa	5	a	AM	5_AM	53481219	LjG1.1_chr1:118870150-118871704	LjG1.1_chr1	-					exon	LotjaGi1g1v0634400							CIRI2	8	5_5_0	244	0.062								DNA-directed RNA polymerase subunit;interpro_id=IPR000722 (RNA polymerase%2C alpha subunit), IPR007066 (RNA polymerase Rpb1%2C domain 3), IPR007080 (RNA polymerase Rpb1%2C domain 1), IPR007081 (RNA polymerase Rpb1%2C domain 5), IPR007083 (RNA polymerase Rpb1%2C domain 4);gene_ontology_id=GO:0003677, GO:0003899, GO:0005666, GO:0006351, GO:0006383, GO:0016740, GO:0016779;best_blast_hit_tair=AT5G60040.1 nuclear RNA polymerase C1;best_blast_hit_sprot=sp|F4JXF9|NRPC1_ARATH DNA-directed RNA polymerase III subunit 1;best_blast_hit_trembl_plants=tr|I1LK95|I1LK95_SOYBN DNA-directed RNA polymerase subunit
LjG1.1_chr1:118870149-118871704,LjG1.1_chr1:118870150-118871704	cons_Ln	118870150	118871704	23RRd	23	d	Rhiz	23_Rhiz	253999425	LjG1.1_chr1:118870150-118871704	LjG1.1_chr1	-					exon	LotjaGi1g1v0634400							CIRI2	29	10_9_1	773	0.07								DNA-directed RNA polymerase subunit;interpro_id=IPR000722 (RNA polymerase%2C alpha subunit), IPR007066 (RNA polymerase Rpb1%2C domain 3), IPR007080 (RNA polymerase Rpb1%2C domain 1), IPR007081 (RNA polymerase Rpb1%2C domain 5), IPR007083 (RNA polymerase Rpb1%2C domain 4);gene_ontology_id=GO:0003677, GO:0003899, GO:0005666, GO:0006351, GO:0006383, GO:0016740, GO:0016779;best_blast_hit_tair=AT5G60040.1 nuclear RNA polymerase C1;best_blast_hit_sprot=sp|F4JXF9|NRPC1_ARATH DNA-directed RNA polymerase III subunit 1;best_blast_hit_trembl_plants=tr|I1LK95|I1LK95_SOYBN DNA-directed RNA polymerase subunit
LjG1.1_chr1:118870149-118871704,LjG1.1_chr1:118870150-118871704	cons_Ln	118870149	118871704	1CRa	1	a	Low Nutrient	1_Ln	48635785	LjG1.1_chr1:118870149-118871704	LjG1.1_chr1	-	5	203,205,86,117,156	0,311,1021,1211,1399	2	circRNA	LotjaGi1g1v0634400	LotjaGi1g1v0634400.1	26,25,24,23,22	LjG1.1_chr1:118863814-118870149|LjG1.1_chr1:118871704-118874098	0.452024	19.6283	0.0235267	CLEAR												DNA-directed RNA polymerase subunit;interpro_id=IPR000722 (RNA polymerase%2C alpha subunit), IPR007066 (RNA polymerase Rpb1%2C domain 3), IPR007080 (RNA polymerase Rpb1%2C domain 1), IPR007081 (RNA polymerase Rpb1%2C domain 5), IPR007083 (RNA polymerase Rpb1%2C domain 4);gene_ontology_id=GO:0003677, GO:0003899, GO:0005666, GO:0006351, GO:0006383, GO:0016740, GO:0016779;best_blast_hit_tair=AT5G60040.1 nuclear RNA polymerase C1;best_blast_hit_sprot=sp|F4JXF9|NRPC1_ARATH DNA-directed RNA polymerase III subunit 1;best_blast_hit_trembl_plants=tr|I1LK95|I1LK95_SOYBN DNA-directed RNA polymerase subunit
LjG1.1_chr1:118870149-118871704,LjG1.1_chr1:118870150-118871704	cons_Ln	118870149	118871704	10CRc	10	c	Low Nutrient	10_Ln	288047605	LjG1.1_chr1:118870149-118871704	LjG1.1_chr1	-	5	203,205,86,117,156	0,311,1021,1211,1399	42	circRNA	LotjaGi1g1v0634400	LotjaGi1g1v0634400.1	26,25,24,23,22	LjG1.1_chr1:118863814-118870149|LjG1.1_chr1:118871704-118874098	2.65805	34.3446	0.077662	CLEAR												DNA-directed RNA polymerase subunit;interpro_id=IPR000722 (RNA polymerase%2C alpha subunit), IPR007066 (RNA polymerase Rpb1%2C domain 3), IPR007080 (RNA polymerase Rpb1%2C domain 1), IPR007081 (RNA polymerase Rpb1%2C domain 5), IPR007083 (RNA polymerase Rpb1%2C domain 4);gene_ontology_id=GO:0003677, GO:0003899, GO:0005666, GO:0006351, GO:0006383, GO:0016740, GO:0016779;best_blast_hit_tair=AT5G60040.1 nuclear RNA polymerase C1;best_blast_hit_sprot=sp|F4JXF9|NRPC1_ARATH DNA-directed RNA polymerase III subunit 1;best_blast_hit_trembl_plants=tr|I1LK95|I1LK95_SOYBN DNA-directed RNA polymerase subunit
LjG1.1_chr1:118870149-118871704,LjG1.1_chr1:118870150-118871704	cons_Ln	118870149	118871704	7CRb	7	b	Low Nutrient	7_Ln	275651819	LjG1.1_chr1:118870149-118871704	LjG1.1_chr1	-	5	203,205,86,117,156	0,311,1021,1211,1399	24	circRNA	LotjaGi1g1v0634400	LotjaGi1g1v0634400.1	26,25,24,23,22	LjG1.1_chr1:118863814-118870149|LjG1.1_chr1:118871704-118874098	1.7031	42.4935	0.0403048	CLEAR												DNA-directed RNA polymerase subunit;interpro_id=IPR000722 (RNA polymerase%2C alpha subunit), IPR007066 (RNA polymerase Rpb1%2C domain 3), IPR007080 (RNA polymerase Rpb1%2C domain 1), IPR007081 (RNA polymerase Rpb1%2C domain 5), IPR007083 (RNA polymerase Rpb1%2C domain 4);gene_ontology_id=GO:0003677, GO:0003899, GO:0005666, GO:0006351, GO:0006383, GO:0016740, GO:0016779;best_blast_hit_tair=AT5G60040.1 nuclear RNA polymerase C1;best_blast_hit_sprot=sp|F4JXF9|NRPC1_ARATH DNA-directed RNA polymerase III subunit 1;best_blast_hit_trembl_plants=tr|I1LK95|I1LK95_SOYBN DNA-directed RNA polymerase subunit
LjG1.1_chr1:118870149-118871704,LjG1.1_chr1:118870150-118871704	cons_Ln	118870149	118871704	19ARd	19	d	AM	19_AM	49356473	LjG1.1_chr1:118870149-118871704	LjG1.1_chr1	-	5	203,205,86,117,156	0,311,1021,1211,1399	6	circRNA	LotjaGi1g1v0634400	LotjaGi1g1v0634400.1	26,25,24,23,22	LjG1.1_chr1:118863814-118870149|LjG1.1_chr1:118871704-118874098	2.34767	25.9845	0.090699	CLEAR												DNA-directed RNA polymerase subunit;interpro_id=IPR000722 (RNA polymerase%2C alpha subunit), IPR007066 (RNA polymerase Rpb1%2C domain 3), IPR007080 (RNA polymerase Rpb1%2C domain 1), IPR007081 (RNA polymerase Rpb1%2C domain 5), IPR007083 (RNA polymerase Rpb1%2C domain 4);gene_ontology_id=GO:0003677, GO:0003899, GO:0005666, GO:0006351, GO:0006383, GO:0016740, GO:0016779;best_blast_hit_tair=AT5G60040.1 nuclear RNA polymerase C1;best_blast_hit_sprot=sp|F4JXF9|NRPC1_ARATH DNA-directed RNA polymerase III subunit 1;best_blast_hit_trembl_plants=tr|I1LK95|I1LK95_SOYBN DNA-directed RNA polymerase subunit
LjG1.1_chr1:118870149-118871704,LjG1.1_chr1:118870150-118871704	cons_Ln	118870149	118871704	18CRd	18	d	Low Nutrient	18_Ln	48273754	LjG1.1_chr1:118870149-118871704	LjG1.1_chr1	-	5	203,205,86,117,156	0,311,1021,1211,1399	9	circRNA	LotjaGi1g1v0634400	LotjaGi1g1v0634400.1	26,25,24,23,22	LjG1.1_chr1:118863814-118870149|LjG1.1_chr1:118871704-118874098	2.82698	18.2326	0.155514	CLEAR												DNA-directed RNA polymerase subunit;interpro_id=IPR000722 (RNA polymerase%2C alpha subunit), IPR007066 (RNA polymerase Rpb1%2C domain 3), IPR007080 (RNA polymerase Rpb1%2C domain 1), IPR007081 (RNA polymerase Rpb1%2C domain 5), IPR007083 (RNA polymerase Rpb1%2C domain 4);gene_ontology_id=GO:0003677, GO:0003899, GO:0005666, GO:0006351, GO:0006383, GO:0016740, GO:0016779;best_blast_hit_tair=AT5G60040.1 nuclear RNA polymerase C1;best_blast_hit_sprot=sp|F4JXF9|NRPC1_ARATH DNA-directed RNA polymerase III subunit 1;best_blast_hit_trembl_plants=tr|I1LK95|I1LK95_SOYBN DNA-directed RNA polymerase subunit
LjG1.1_chr1:118870149-118871704,LjG1.1_chr1:118870150-118871704	cons_Ln	118870149	118871704	17CRd	17	d	Low Nutrient	17_Ln	283665538	LjG1.1_chr1:118870149-118871704	LjG1.1_chr1	-	5	203,205,86,117,156	0,311,1021,1211,1399	8	circRNA	LotjaGi1g1v0634400	LotjaGi1g1v0634400.1	26,25,24,23,22	LjG1.1_chr1:118863814-118870149|LjG1.1_chr1:118871704-118874098	0.525226	34.0109	0.0157323	CLEAR												DNA-directed RNA polymerase subunit;interpro_id=IPR000722 (RNA polymerase%2C alpha subunit), IPR007066 (RNA polymerase Rpb1%2C domain 3), IPR007080 (RNA polymerase Rpb1%2C domain 1), IPR007081 (RNA polymerase Rpb1%2C domain 5), IPR007083 (RNA polymerase Rpb1%2C domain 4);gene_ontology_id=GO:0003677, GO:0003899, GO:0005666, GO:0006351, GO:0006383, GO:0016740, GO:0016779;best_blast_hit_tair=AT5G60040.1 nuclear RNA polymerase C1;best_blast_hit_sprot=sp|F4JXF9|NRPC1_ARATH DNA-directed RNA polymerase III subunit 1;best_blast_hit_trembl_plants=tr|I1LK95|I1LK95_SOYBN DNA-directed RNA polymerase subunit
LjG1.1_chr1:118870149-118871704,LjG1.1_chr1:118870150-118871704	cons_Ln	118870150	118871704	13MRd	13	d	High Nutrient	13_Hn	257226192	LjG1.1_chr1:118870150-118871704	LjG1.1_chr1	-					exon	LotjaGi1g1v0634400							CIRI2	11	7_6_1	889	0.024								DNA-directed RNA polymerase subunit;interpro_id=IPR000722 (RNA polymerase%2C alpha subunit), IPR007066 (RNA polymerase Rpb1%2C domain 3), IPR007080 (RNA polymerase Rpb1%2C domain 1), IPR007081 (RNA polymerase Rpb1%2C domain 5), IPR007083 (RNA polymerase Rpb1%2C domain 4);gene_ontology_id=GO:0003677, GO:0003899, GO:0005666, GO:0006351, GO:0006383, GO:0016740, GO:0016779;best_blast_hit_tair=AT5G60040.1 nuclear RNA polymerase C1;best_blast_hit_sprot=sp|F4JXF9|NRPC1_ARATH DNA-directed RNA polymerase III subunit 1;best_blast_hit_trembl_plants=tr|I1LK95|I1LK95_SOYBN DNA-directed RNA polymerase subunit
LjG1.1_chr1:118870149-118871704,LjG1.1_chr1:118870150-118871704	cons_Ln	118870149	118871704	14MRd	14	d	High Nutrient	14_Hn	250603405	LjG1.1_chr1:118870149-118871704	LjG1.1_chr1	-	5	203,205,86,117,156	0,311,1021,1211,1399	15	circRNA	LotjaGi1g1v0634400	LotjaGi1g1v0634400.1	26,25,24,23,22	LjG1.1_chr1:118863814-118870149|LjG1.1_chr1:118871704-118874098	0.971917	32.8034	0.0299242	CLEAR												DNA-directed RNA polymerase subunit;interpro_id=IPR000722 (RNA polymerase%2C alpha subunit), IPR007066 (RNA polymerase Rpb1%2C domain 3), IPR007080 (RNA polymerase Rpb1%2C domain 1), IPR007081 (RNA polymerase Rpb1%2C domain 5), IPR007083 (RNA polymerase Rpb1%2C domain 4);gene_ontology_id=GO:0003677, GO:0003899, GO:0005666, GO:0006351, GO:0006383, GO:0016740, GO:0016779;best_blast_hit_tair=AT5G60040.1 nuclear RNA polymerase C1;best_blast_hit_sprot=sp|F4JXF9|NRPC1_ARATH DNA-directed RNA polymerase III subunit 1;best_blast_hit_trembl_plants=tr|I1LK95|I1LK95_SOYBN DNA-directed RNA polymerase subunit
LjG1.1_chr1:118870149-118871704,LjG1.1_chr1:118870150-118871704	cons_Ln	118870149	118871704	12RRc	12	c	Rhiz	12_Rhiz	290243215	LjG1.1_chr1:118870149-118871704	LjG1.1_chr1	-	5	203,205,86,117,156	0,311,1021,1211,1399	25	circRNA	LotjaGi1g1v0634400	LotjaGi1g1v0634400.1	26,25,24,23,22	LjG1.1_chr1:118863814-118870149|LjG1.1_chr1:118871704-118874098	1.14602	26.6959	0.0432869	CLEAR												DNA-directed RNA polymerase subunit;interpro_id=IPR000722 (RNA polymerase%2C alpha subunit), IPR007066 (RNA polymerase Rpb1%2C domain 3), IPR007080 (RNA polymerase Rpb1%2C domain 1), IPR007081 (RNA polymerase Rpb1%2C domain 5), IPR007083 (RNA polymerase Rpb1%2C domain 4);gene_ontology_id=GO:0003677, GO:0003899, GO:0005666, GO:0006351, GO:0006383, GO:0016740, GO:0016779;best_blast_hit_tair=AT5G60040.1 nuclear RNA polymerase C1;best_blast_hit_sprot=sp|F4JXF9|NRPC1_ARATH DNA-directed RNA polymerase III subunit 1;best_blast_hit_trembl_plants=tr|I1LK95|I1LK95_SOYBN DNA-directed RNA polymerase subunit
LjG1.1_chr1:118870149-118871704,LjG1.1_chr1:118870150-118871704	cons_Ln	118870150	118871704	3RRa	3	a	Rhiz	3_Rhiz	234439440	LjG1.1_chr1:118870150-118871704	LjG1.1_chr1	-					exon	LotjaGi1g1v0634400							CIRI2	15	6_6_0	943	0.031								DNA-directed RNA polymerase subunit;interpro_id=IPR000722 (RNA polymerase%2C alpha subunit), IPR007066 (RNA polymerase Rpb1%2C domain 3), IPR007080 (RNA polymerase Rpb1%2C domain 1), IPR007081 (RNA polymerase Rpb1%2C domain 5), IPR007083 (RNA polymerase Rpb1%2C domain 4);gene_ontology_id=GO:0003677, GO:0003899, GO:0005666, GO:0006351, GO:0006383, GO:0016740, GO:0016779;best_blast_hit_tair=AT5G60040.1 nuclear RNA polymerase C1;best_blast_hit_sprot=sp|F4JXF9|NRPC1_ARATH DNA-directed RNA polymerase III subunit 1;best_blast_hit_trembl_plants=tr|I1LK95|I1LK95_SOYBN DNA-directed RNA polymerase subunit
LjG1.1_chr1:118870149-118871704,LjG1.1_chr1:118870150-118871704	cons_Ln	118870150	118871704	20ARd	20	d	AM	20_AM	48473842	LjG1.1_chr1:118870150-118871704	LjG1.1_chr1	-					exon	LotjaGi1g1v0634400							CIRI2	6	3_2_1	163	0.069								DNA-directed RNA polymerase subunit;interpro_id=IPR000722 (RNA polymerase%2C alpha subunit), IPR007066 (RNA polymerase Rpb1%2C domain 3), IPR007080 (RNA polymerase Rpb1%2C domain 1), IPR007081 (RNA polymerase Rpb1%2C domain 5), IPR007083 (RNA polymerase Rpb1%2C domain 4);gene_ontology_id=GO:0003677, GO:0003899, GO:0005666, GO:0006351, GO:0006383, GO:0016740, GO:0016779;best_blast_hit_tair=AT5G60040.1 nuclear RNA polymerase C1;best_blast_hit_sprot=sp|F4JXF9|NRPC1_ARATH DNA-directed RNA polymerase III subunit 1;best_blast_hit_trembl_plants=tr|I1LK95|I1LK95_SOYBN DNA-directed RNA polymerase subunit
LjG1.1_chr1:118870149-118871704,LjG1.1_chr1:118870150-118871704	cons_Ln	118870149	118871704	5ARa	5	a	AM	5_AM	53481219	LjG1.1_chr1:118870149-118871704	LjG1.1_chr1	-	5	203,205,86,117,156	0,311,1021,1211,1399	9	circRNA	LotjaGi1g1v0634400	LotjaGi1g1v0634400.1	26,25,24,23,22	LjG1.1_chr1:118863814-118870149|LjG1.1_chr1:118871704-118874098	2.30511	23.3538	0.0990897	CLEAR												DNA-directed RNA polymerase subunit;interpro_id=IPR000722 (RNA polymerase%2C alpha subunit), IPR007066 (RNA polymerase Rpb1%2C domain 3), IPR007080 (RNA polymerase Rpb1%2C domain 1), IPR007081 (RNA polymerase Rpb1%2C domain 5), IPR007083 (RNA polymerase Rpb1%2C domain 4);gene_ontology_id=GO:0003677, GO:0003899, GO:0005666, GO:0006351, GO:0006383, GO:0016740, GO:0016779;best_blast_hit_tair=AT5G60040.1 nuclear RNA polymerase C1;best_blast_hit_sprot=sp|F4JXF9|NRPC1_ARATH DNA-directed RNA polymerase III subunit 1;best_blast_hit_trembl_plants=tr|I1LK95|I1LK95_SOYBN DNA-directed RNA polymerase subunit
LjG1.1_chr1:118870149-118871704,LjG1.1_chr1:118870150-118871704	cons_Ln	118870150	118871704	24RRd	24	d	Rhiz	24_Rhiz	53741087	LjG1.1_chr1:118870150-118871704	LjG1.1_chr1	-					exon	LotjaGi1g1v0634400							CIRI2	2	2_1_0	155	0.025								DNA-directed RNA polymerase subunit;interpro_id=IPR000722 (RNA polymerase%2C alpha subunit), IPR007066 (RNA polymerase Rpb1%2C domain 3), IPR007080 (RNA polymerase Rpb1%2C domain 1), IPR007081 (RNA polymerase Rpb1%2C domain 5), IPR007083 (RNA polymerase Rpb1%2C domain 4);gene_ontology_id=GO:0003677, GO:0003899, GO:0005666, GO:0006351, GO:0006383, GO:0016740, GO:0016779;best_blast_hit_tair=AT5G60040.1 nuclear RNA polymerase C1;best_blast_hit_sprot=sp|F4JXF9|NRPC1_ARATH DNA-directed RNA polymerase III subunit 1;best_blast_hit_trembl_plants=tr|I1LK95|I1LK95_SOYBN DNA-directed RNA polymerase subunit
LjG1.1_chr1:118870149-118871704,LjG1.1_chr1:118870150-118871704	cons_Ln	118870150	118871704	2ARa	2	a	AM	2_AM	52041926	LjG1.1_chr1:118870150-118871704	LjG1.1_chr1	-					exon	LotjaGi1g1v0634400							CIRI2	7	3_3_0	260	0.051								DNA-directed RNA polymerase subunit;interpro_id=IPR000722 (RNA polymerase%2C alpha subunit), IPR007066 (RNA polymerase Rpb1%2C domain 3), IPR007080 (RNA polymerase Rpb1%2C domain 1), IPR007081 (RNA polymerase Rpb1%2C domain 5), IPR007083 (RNA polymerase Rpb1%2C domain 4);gene_ontology_id=GO:0003677, GO:0003899, GO:0005666, GO:0006351, GO:0006383, GO:0016740, GO:0016779;best_blast_hit_tair=AT5G60040.1 nuclear RNA polymerase C1;best_blast_hit_sprot=sp|F4JXF9|NRPC1_ARATH DNA-directed RNA polymerase III subunit 1;best_blast_hit_trembl_plants=tr|I1LK95|I1LK95_SOYBN DNA-directed RNA polymerase subunit
LjG1.1_chr1:118870149-118871704,LjG1.1_chr1:118870150-118871704	cons_Ln	118870150	118871704	15MRd	15	d	High Nutrient	15_Hn	269962678	LjG1.1_chr1:118870150-118871704	LjG1.1_chr1	-					exon	LotjaGi1g1v0634400							CIRI2	14	3_3_0	920	0.03								DNA-directed RNA polymerase subunit;interpro_id=IPR000722 (RNA polymerase%2C alpha subunit), IPR007066 (RNA polymerase Rpb1%2C domain 3), IPR007080 (RNA polymerase Rpb1%2C domain 1), IPR007081 (RNA polymerase Rpb1%2C domain 5), IPR007083 (RNA polymerase Rpb1%2C domain 4);gene_ontology_id=GO:0003677, GO:0003899, GO:0005666, GO:0006351, GO:0006383, GO:0016740, GO:0016779;best_blast_hit_tair=AT5G60040.1 nuclear RNA polymerase C1;best_blast_hit_sprot=sp|F4JXF9|NRPC1_ARATH DNA-directed RNA polymerase III subunit 1;best_blast_hit_trembl_plants=tr|I1LK95|I1LK95_SOYBN DNA-directed RNA polymerase subunit
LjG1.1_chr1:118870149-118871704,LjG1.1_chr1:118870150-118871704	cons_Ln	118870149	118871704	13MRd	13	d	High Nutrient	13_Hn	257226192	LjG1.1_chr1:118870149-118871704	LjG1.1_chr1	-	5	203,205,86,117,156	0,311,1021,1211,1399	10	circRNA	LotjaGi1g1v0634400	LotjaGi1g1v0634400.1	26,25,24,23,22	LjG1.1_chr1:118863814-118870149|LjG1.1_chr1:118871704-118874098	0.656978	27.9822	0.0238273	CLEAR												DNA-directed RNA polymerase subunit;interpro_id=IPR000722 (RNA polymerase%2C alpha subunit), IPR007066 (RNA polymerase Rpb1%2C domain 3), IPR007080 (RNA polymerase Rpb1%2C domain 1), IPR007081 (RNA polymerase Rpb1%2C domain 5), IPR007083 (RNA polymerase Rpb1%2C domain 4);gene_ontology_id=GO:0003677, GO:0003899, GO:0005666, GO:0006351, GO:0006383, GO:0016740, GO:0016779;best_blast_hit_tair=AT5G60040.1 nuclear RNA polymerase C1;best_blast_hit_sprot=sp|F4JXF9|NRPC1_ARATH DNA-directed RNA polymerase III subunit 1;best_blast_hit_trembl_plants=tr|I1LK95|I1LK95_SOYBN DNA-directed RNA polymerase subunit
LjG1.1_chr1:118870149-118871704,LjG1.1_chr1:118870150-118871704	cons_Ln	118870150	118871704	7CRb	7	b	Low Nutrient	7_Ln	275651819	LjG1.1_chr1:118870150-118871704	LjG1.1_chr1	-					exon	LotjaGi1g1v0634400							CIRI2	26	4_4_0	1438	0.035								DNA-directed RNA polymerase subunit;interpro_id=IPR000722 (RNA polymerase%2C alpha subunit), IPR007066 (RNA polymerase Rpb1%2C domain 3), IPR007080 (RNA polymerase Rpb1%2C domain 1), IPR007081 (RNA polymerase Rpb1%2C domain 5), IPR007083 (RNA polymerase Rpb1%2C domain 4);gene_ontology_id=GO:0003677, GO:0003899, GO:0005666, GO:0006351, GO:0006383, GO:0016740, GO:0016779;best_blast_hit_tair=AT5G60040.1 nuclear RNA polymerase C1;best_blast_hit_sprot=sp|F4JXF9|NRPC1_ARATH DNA-directed RNA polymerase III subunit 1;best_blast_hit_trembl_plants=tr|I1LK95|I1LK95_SOYBN DNA-directed RNA polymerase subunit
LjG1.1_chr1:118870149-118871704,LjG1.1_chr1:118870150-118871704	cons_Ln	118870149	118871704	4CRa	4	a	Low Nutrient	4_Ln	258027429	LjG1.1_chr1:118870149-118871704	LjG1.1_chr1	-	5	203,205,86,117,156	0,311,1021,1211,1399	13	circRNA	LotjaGi1g1v0634400	LotjaGi1g1v0634400.1	26,25,24,23,22	LjG1.1_chr1:118863814-118870149|LjG1.1_chr1:118871704-118874098	0.851925	36.3958	0.0236755	CLEAR												DNA-directed RNA polymerase subunit;interpro_id=IPR000722 (RNA polymerase%2C alpha subunit), IPR007066 (RNA polymerase Rpb1%2C domain 3), IPR007080 (RNA polymerase Rpb1%2C domain 1), IPR007081 (RNA polymerase Rpb1%2C domain 5), IPR007083 (RNA polymerase Rpb1%2C domain 4);gene_ontology_id=GO:0003677, GO:0003899, GO:0005666, GO:0006351, GO:0006383, GO:0016740, GO:0016779;best_blast_hit_tair=AT5G60040.1 nuclear RNA polymerase C1;best_blast_hit_sprot=sp|F4JXF9|NRPC1_ARATH DNA-directed RNA polymerase III subunit 1;best_blast_hit_trembl_plants=tr|I1LK95|I1LK95_SOYBN DNA-directed RNA polymerase subunit
LjG1.1_chr1:118870149-118871704,LjG1.1_chr1:118870150-118871704	cons_Ln	118870150	118871704	4CRa	4	a	Low Nutrient	4_Ln	258027429	LjG1.1_chr1:118870150-118871704	LjG1.1_chr1	-					exon	LotjaGi1g1v0634400							CIRI2	17	5_7_0	1217	0.027								DNA-directed RNA polymerase subunit;interpro_id=IPR000722 (RNA polymerase%2C alpha subunit), IPR007066 (RNA polymerase Rpb1%2C domain 3), IPR007080 (RNA polymerase Rpb1%2C domain 1), IPR007081 (RNA polymerase Rpb1%2C domain 5), IPR007083 (RNA polymerase Rpb1%2C domain 4);gene_ontology_id=GO:0003677, GO:0003899, GO:0005666, GO:0006351, GO:0006383, GO:0016740, GO:0016779;best_blast_hit_tair=AT5G60040.1 nuclear RNA polymerase C1;best_blast_hit_sprot=sp|F4JXF9|NRPC1_ARATH DNA-directed RNA polymerase III subunit 1;best_blast_hit_trembl_plants=tr|I1LK95|I1LK95_SOYBN DNA-directed RNA polymerase subunit
LjG1.1_chr1:118870149-118871704,LjG1.1_chr1:118870150-118871704	cons_Ln	118870149	118871704	11ARc	11	c	AM	11_AM	60450213	LjG1.1_chr1:118870149-118871704	LjG1.1_chr1	-	5	203,205,86,117,156	0,311,1021,1211,1399	1	circRNA	LotjaGi1g1v0634400	LotjaGi1g1v0634400.1	26,25,24,23,22	LjG1.1_chr1:118863814-118870149|LjG1.1_chr1:118871704-118874098	0.172901	15.6874	0.0116516	CLEAR												DNA-directed RNA polymerase subunit;interpro_id=IPR000722 (RNA polymerase%2C alpha subunit), IPR007066 (RNA polymerase Rpb1%2C domain 3), IPR007080 (RNA polymerase Rpb1%2C domain 1), IPR007081 (RNA polymerase Rpb1%2C domain 5), IPR007083 (RNA polymerase Rpb1%2C domain 4);gene_ontology_id=GO:0003677, GO:0003899, GO:0005666, GO:0006351, GO:0006383, GO:0016740, GO:0016779;best_blast_hit_tair=AT5G60040.1 nuclear RNA polymerase C1;best_blast_hit_sprot=sp|F4JXF9|NRPC1_ARATH DNA-directed RNA polymerase III subunit 1;best_blast_hit_trembl_plants=tr|I1LK95|I1LK95_SOYBN DNA-directed RNA polymerase subunit
LjG1.1_chr1:118870149-118871704,LjG1.1_chr1:118870150-118871704	cons_Ln	118870150	118871704	19ARd	19	d	AM	19_AM	49356473	LjG1.1_chr1:118870150-118871704	LjG1.1_chr1	-					exon	LotjaGi1g1v0634400							CIRI2	6	5_4_1	143	0.077								DNA-directed RNA polymerase subunit;interpro_id=IPR000722 (RNA polymerase%2C alpha subunit), IPR007066 (RNA polymerase Rpb1%2C domain 3), IPR007080 (RNA polymerase Rpb1%2C domain 1), IPR007081 (RNA polymerase Rpb1%2C domain 5), IPR007083 (RNA polymerase Rpb1%2C domain 4);gene_ontology_id=GO:0003677, GO:0003899, GO:0005666, GO:0006351, GO:0006383, GO:0016740, GO:0016779;best_blast_hit_tair=AT5G60040.1 nuclear RNA polymerase C1;best_blast_hit_sprot=sp|F4JXF9|NRPC1_ARATH DNA-directed RNA polymerase III subunit 1;best_blast_hit_trembl_plants=tr|I1LK95|I1LK95_SOYBN DNA-directed RNA polymerase subunit
LjG1.1_chr1:118870149-118871704,LjG1.1_chr1:118870150-118871704	cons_Ln	118870149	118871704	23RRd	23	d	Rhiz	23_Rhiz	253999425	LjG1.1_chr1:118870149-118871704	LjG1.1_chr1	-	5	203,205,86,117,156	0,311,1021,1211,1399	20	circRNA	LotjaGi1g1v0634400	LotjaGi1g1v0634400.1	26,25,24,23,22	LjG1.1_chr1:118863814-118870149|LjG1.1_chr1:118871704-118874098	1.53478	29.3736	0.0525729	CLEAR												DNA-directed RNA polymerase subunit;interpro_id=IPR000722 (RNA polymerase%2C alpha subunit), IPR007066 (RNA polymerase Rpb1%2C domain 3), IPR007080 (RNA polymerase Rpb1%2C domain 1), IPR007081 (RNA polymerase Rpb1%2C domain 5), IPR007083 (RNA polymerase Rpb1%2C domain 4);gene_ontology_id=GO:0003677, GO:0003899, GO:0005666, GO:0006351, GO:0006383, GO:0016740, GO:0016779;best_blast_hit_tair=AT5G60040.1 nuclear RNA polymerase C1;best_blast_hit_sprot=sp|F4JXF9|NRPC1_ARATH DNA-directed RNA polymerase III subunit 1;best_blast_hit_trembl_plants=tr|I1LK95|I1LK95_SOYBN DNA-directed RNA polymerase subunit
LjG1.1_chr1:118870149-118871704,LjG1.1_chr1:118870150-118871704	cons_Ln	118870149	118871704	21ARd	21	d	AM	21_AM	44780251	LjG1.1_chr1:118870149-118871704	LjG1.1_chr1	-	5	203,205,86,117,156	0,311,1021,1211,1399	2	circRNA	LotjaGi1g1v0634400	LotjaGi1g1v0634400.1	26,25,24,23,22	LjG1.1_chr1:118863814-118870149|LjG1.1_chr1:118871704-118874098	0.701665	23.4383	0.0303504	CLEAR												DNA-directed RNA polymerase subunit;interpro_id=IPR000722 (RNA polymerase%2C alpha subunit), IPR007066 (RNA polymerase Rpb1%2C domain 3), IPR007080 (RNA polymerase Rpb1%2C domain 1), IPR007081 (RNA polymerase Rpb1%2C domain 5), IPR007083 (RNA polymerase Rpb1%2C domain 4);gene_ontology_id=GO:0003677, GO:0003899, GO:0005666, GO:0006351, GO:0006383, GO:0016740, GO:0016779;best_blast_hit_tair=AT5G60040.1 nuclear RNA polymerase C1;best_blast_hit_sprot=sp|F4JXF9|NRPC1_ARATH DNA-directed RNA polymerase III subunit 1;best_blast_hit_trembl_plants=tr|I1LK95|I1LK95_SOYBN DNA-directed RNA polymerase subunit
LjG1.1_chr1:118870149-118871704,LjG1.1_chr1:118870150-118871704	cons_Ln	118870149	118871704	3RRa	3	a	Rhiz	3_Rhiz	234439440	LjG1.1_chr1:118870149-118871704	LjG1.1_chr1	-	5	203,205,86,117,156	0,311,1021,1211,1399	19	circRNA	LotjaGi1g1v0634400	LotjaGi1g1v0634400.1	26,25,24,23,22	LjG1.1_chr1:118863814-118870149|LjG1.1_chr1:118871704-118874098	1.22567	31.4189	0.0393165	CLEAR												DNA-directed RNA polymerase subunit;interpro_id=IPR000722 (RNA polymerase%2C alpha subunit), IPR007066 (RNA polymerase Rpb1%2C domain 3), IPR007080 (RNA polymerase Rpb1%2C domain 1), IPR007081 (RNA polymerase Rpb1%2C domain 5), IPR007083 (RNA polymerase Rpb1%2C domain 4);gene_ontology_id=GO:0003677, GO:0003899, GO:0005666, GO:0006351, GO:0006383, GO:0016740, GO:0016779;best_blast_hit_tair=AT5G60040.1 nuclear RNA polymerase C1;best_blast_hit_sprot=sp|F4JXF9|NRPC1_ARATH DNA-directed RNA polymerase III subunit 1;best_blast_hit_trembl_plants=tr|I1LK95|I1LK95_SOYBN DNA-directed RNA polymerase subunit
LjG1.1_chr1:118870149-118871704,LjG1.1_chr1:118870150-118871704	cons_Ln	118870150	118871704	12RRc	12	c	Rhiz	12_Rhiz	290243215	LjG1.1_chr1:118870150-118871704	LjG1.1_chr1	-					exon	LotjaGi1g1v0634400							CIRI2	25	7_7_0	1360	0.035								DNA-directed RNA polymerase subunit;interpro_id=IPR000722 (RNA polymerase%2C alpha subunit), IPR007066 (RNA polymerase Rpb1%2C domain 3), IPR007080 (RNA polymerase Rpb1%2C domain 1), IPR007081 (RNA polymerase Rpb1%2C domain 5), IPR007083 (RNA polymerase Rpb1%2C domain 4);gene_ontology_id=GO:0003677, GO:0003899, GO:0005666, GO:0006351, GO:0006383, GO:0016740, GO:0016779;best_blast_hit_tair=AT5G60040.1 nuclear RNA polymerase C1;best_blast_hit_sprot=sp|F4JXF9|NRPC1_ARATH DNA-directed RNA polymerase III subunit 1;best_blast_hit_trembl_plants=tr|I1LK95|I1LK95_SOYBN DNA-directed RNA polymerase subunit
LjG1.1_chr1:118870149-118871704,LjG1.1_chr1:118870150-118871704	cons_Ln	118870150	118871704	17CRd	17	d	Low Nutrient	17_Ln	283665538	LjG1.1_chr1:118870150-118871704	LjG1.1_chr1	-					exon	LotjaGi1g1v0634400							CIRI2	7	3_3_0	1055	0.013								DNA-directed RNA polymerase subunit;interpro_id=IPR000722 (RNA polymerase%2C alpha subunit), IPR007066 (RNA polymerase Rpb1%2C domain 3), IPR007080 (RNA polymerase Rpb1%2C domain 1), IPR007081 (RNA polymerase Rpb1%2C domain 5), IPR007083 (RNA polymerase Rpb1%2C domain 4);gene_ontology_id=GO:0003677, GO:0003899, GO:0005666, GO:0006351, GO:0006383, GO:0016740, GO:0016779;best_blast_hit_tair=AT5G60040.1 nuclear RNA polymerase C1;best_blast_hit_sprot=sp|F4JXF9|NRPC1_ARATH DNA-directed RNA polymerase III subunit 1;best_blast_hit_trembl_plants=tr|I1LK95|I1LK95_SOYBN DNA-directed RNA polymerase subunit
LjG1.1_chr1:118870149-118871704,LjG1.1_chr1:118870150-118871704	cons_Ln	118870149	118871704	20ARd	20	d	AM	20_AM	48473842	LjG1.1_chr1:118870149-118871704	LjG1.1_chr1	-	5	203,205,86,117,156	0,311,1021,1211,1399	5	circRNA	LotjaGi1g1v0634400	LotjaGi1g1v0634400.1	26,25,24,23,22	LjG1.1_chr1:118863814-118870149|LjG1.1_chr1:118871704-118874098	1.80869	29.0706	0.0625397	CLEAR												DNA-directed RNA polymerase subunit;interpro_id=IPR000722 (RNA polymerase%2C alpha subunit), IPR007066 (RNA polymerase Rpb1%2C domain 3), IPR007080 (RNA polymerase Rpb1%2C domain 1), IPR007081 (RNA polymerase Rpb1%2C domain 5), IPR007083 (RNA polymerase Rpb1%2C domain 4);gene_ontology_id=GO:0003677, GO:0003899, GO:0005666, GO:0006351, GO:0006383, GO:0016740, GO:0016779;best_blast_hit_tair=AT5G60040.1 nuclear RNA polymerase C1;best_blast_hit_sprot=sp|F4JXF9|NRPC1_ARATH DNA-directed RNA polymerase III subunit 1;best_blast_hit_trembl_plants=tr|I1LK95|I1LK95_SOYBN DNA-directed RNA polymerase subunit
LjG1.1_chr1:118870149-118871704,LjG1.1_chr1:118870150-118871704	cons_Ln	118870149	118871704	9RRb	9	b	Rhiz	9_Rhiz	284867094	LjG1.1_chr1:118870149-118871704	LjG1.1_chr1	-	5	203,205,86,117,156	0,311,1021,1211,1399	39	circRNA	LotjaGi1g1v0634400	LotjaGi1g1v0634400.1	26,25,24,23,22	LjG1.1_chr1:118863814-118870149|LjG1.1_chr1:118871704-118874098	2.78526	34.1048	0.0819368	CLEAR												DNA-directed RNA polymerase subunit;interpro_id=IPR000722 (RNA polymerase%2C alpha subunit), IPR007066 (RNA polymerase Rpb1%2C domain 3), IPR007080 (RNA polymerase Rpb1%2C domain 1), IPR007081 (RNA polymerase Rpb1%2C domain 5), IPR007083 (RNA polymerase Rpb1%2C domain 4);gene_ontology_id=GO:0003677, GO:0003899, GO:0005666, GO:0006351, GO:0006383, GO:0016740, GO:0016779;best_blast_hit_tair=AT5G60040.1 nuclear RNA polymerase C1;best_blast_hit_sprot=sp|F4JXF9|NRPC1_ARATH DNA-directed RNA polymerase III subunit 1;best_blast_hit_trembl_plants=tr|I1LK95|I1LK95_SOYBN DNA-directed RNA polymerase subunit
LjG1.1_chr1:118870149-118871704,LjG1.1_chr1:118870150-118871704	cons_Ln	118870150	118871704	9RRb	9	b	Rhiz	9_Rhiz	284867094	LjG1.1_chr1:118870150-118871704	LjG1.1_chr1	-					exon	LotjaGi1g1v0634400							CIRI2	48	10_10_0	1095	0.081								DNA-directed RNA polymerase subunit;interpro_id=IPR000722 (RNA polymerase%2C alpha subunit), IPR007066 (RNA polymerase Rpb1%2C domain 3), IPR007080 (RNA polymerase Rpb1%2C domain 1), IPR007081 (RNA polymerase Rpb1%2C domain 5), IPR007083 (RNA polymerase Rpb1%2C domain 4);gene_ontology_id=GO:0003677, GO:0003899, GO:0005666, GO:0006351, GO:0006383, GO:0016740, GO:0016779;best_blast_hit_tair=AT5G60040.1 nuclear RNA polymerase C1;best_blast_hit_sprot=sp|F4JXF9|NRPC1_ARATH DNA-directed RNA polymerase III subunit 1;best_blast_hit_trembl_plants=tr|I1LK95|I1LK95_SOYBN DNA-directed RNA polymerase subunit
LjG1.1_chr1:118870149-118871704,LjG1.1_chr1:118870150-118871704	cons_Ln	118870149	118871704	16CRd	16	d	Low Nutrient	16_Ln	276456544	LjG1.1_chr1:118870149-118871704	LjG1.1_chr1	-	5	203,205,86,117,156	0,311,1021,1211,1399	23	circRNA	LotjaGi1g1v0634400	LotjaGi1g1v0634400.1	26,25,24,23,22	LjG1.1_chr1:118863814-118870149|LjG1.1_chr1:118871704-118874098	1.64208	32.1341	0.051396	CLEAR												DNA-directed RNA polymerase subunit;interpro_id=IPR000722 (RNA polymerase%2C alpha subunit), IPR007066 (RNA polymerase Rpb1%2C domain 3), IPR007080 (RNA polymerase Rpb1%2C domain 1), IPR007081 (RNA polymerase Rpb1%2C domain 5), IPR007083 (RNA polymerase Rpb1%2C domain 4);gene_ontology_id=GO:0003677, GO:0003899, GO:0005666, GO:0006351, GO:0006383, GO:0016740, GO:0016779;best_blast_hit_tair=AT5G60040.1 nuclear RNA polymerase C1;best_blast_hit_sprot=sp|F4JXF9|NRPC1_ARATH DNA-directed RNA polymerase III subunit 1;best_blast_hit_trembl_plants=tr|I1LK95|I1LK95_SOYBN DNA-directed RNA polymerase subunit
LjG1.1_chr1:118870149-118871704,LjG1.1_chr1:118870150-118871704	cons_Ln	118870150	118871704	14MRd	14	d	High Nutrient	14_Hn	250603405	LjG1.1_chr1:118870150-118871704	LjG1.1_chr1	-					exon	LotjaGi1g1v0634400							CIRI2	16	9_8_0	1263	0.025								DNA-directed RNA polymerase subunit;interpro_id=IPR000722 (RNA polymerase%2C alpha subunit), IPR007066 (RNA polymerase Rpb1%2C domain 3), IPR007080 (RNA polymerase Rpb1%2C domain 1), IPR007081 (RNA polymerase Rpb1%2C domain 5), IPR007083 (RNA polymerase Rpb1%2C domain 4);gene_ontology_id=GO:0003677, GO:0003899, GO:0005666, GO:0006351, GO:0006383, GO:0016740, GO:0016779;best_blast_hit_tair=AT5G60040.1 nuclear RNA polymerase C1;best_blast_hit_sprot=sp|F4JXF9|NRPC1_ARATH DNA-directed RNA polymerase III subunit 1;best_blast_hit_trembl_plants=tr|I1LK95|I1LK95_SOYBN DNA-directed RNA polymerase subunit
LjG1.1_chr1:118870149-118871704,LjG1.1_chr1:118870150-118871704	cons_Ln	118870150	118871704	16CRd	16	d	Low Nutrient	16_Ln	276456544	LjG1.1_chr1:118870150-118871704	LjG1.1_chr1	-					exon	LotjaGi1g1v0634400							CIRI2	23	3_3_0	1008	0.044								DNA-directed RNA polymerase subunit;interpro_id=IPR000722 (RNA polymerase%2C alpha subunit), IPR007066 (RNA polymerase Rpb1%2C domain 3), IPR007080 (RNA polymerase Rpb1%2C domain 1), IPR007081 (RNA polymerase Rpb1%2C domain 5), IPR007083 (RNA polymerase Rpb1%2C domain 4);gene_ontology_id=GO:0003677, GO:0003899, GO:0005666, GO:0006351, GO:0006383, GO:0016740, GO:0016779;best_blast_hit_tair=AT5G60040.1 nuclear RNA polymerase C1;best_blast_hit_sprot=sp|F4JXF9|NRPC1_ARATH DNA-directed RNA polymerase III subunit 1;best_blast_hit_trembl_plants=tr|I1LK95|I1LK95_SOYBN DNA-directed RNA polymerase subunit
LjG1.1_chr1:118870149-118871704,LjG1.1_chr1:118870150-118871704	cons_Ln	118870150	118871704	6RRa	6	a	Rhiz	6_Rhiz	63459418	LjG1.1_chr1:118870150-118871704	LjG1.1_chr1	-					exon	LotjaGi1g1v0634400							CIRI2	8	4_3_0	150	0.096								DNA-directed RNA polymerase subunit;interpro_id=IPR000722 (RNA polymerase%2C alpha subunit), IPR007066 (RNA polymerase Rpb1%2C domain 3), IPR007080 (RNA polymerase Rpb1%2C domain 1), IPR007081 (RNA polymerase Rpb1%2C domain 5), IPR007083 (RNA polymerase Rpb1%2C domain 4);gene_ontology_id=GO:0003677, GO:0003899, GO:0005666, GO:0006351, GO:0006383, GO:0016740, GO:0016779;best_blast_hit_tair=AT5G60040.1 nuclear RNA polymerase C1;best_blast_hit_sprot=sp|F4JXF9|NRPC1_ARATH DNA-directed RNA polymerase III subunit 1;best_blast_hit_trembl_plants=tr|I1LK95|I1LK95_SOYBN DNA-directed RNA polymerase subunit
LjG1.1_chr1:118870149-118871704,LjG1.1_chr1:118870150-118871704	cons_Ln	118870150	118871704	10CRc	10	c	Low Nutrient	10_Ln	288047605	LjG1.1_chr1:118870150-118871704	LjG1.1_chr1	-					exon	LotjaGi1g1v0634400							CIRI2	44	7_6_0	1329	0.062								DNA-directed RNA polymerase subunit;interpro_id=IPR000722 (RNA polymerase%2C alpha subunit), IPR007066 (RNA polymerase Rpb1%2C domain 3), IPR007080 (RNA polymerase Rpb1%2C domain 1), IPR007081 (RNA polymerase Rpb1%2C domain 5), IPR007083 (RNA polymerase Rpb1%2C domain 4);gene_ontology_id=GO:0003677, GO:0003899, GO:0005666, GO:0006351, GO:0006383, GO:0016740, GO:0016779;best_blast_hit_tair=AT5G60040.1 nuclear RNA polymerase C1;best_blast_hit_sprot=sp|F4JXF9|NRPC1_ARATH DNA-directed RNA polymerase III subunit 1;best_blast_hit_trembl_plants=tr|I1LK95|I1LK95_SOYBN DNA-directed RNA polymerase subunit
LjG1.1_chr1:118870149-118871704,LjG1.1_chr1:118870150-118871704	cons_Ln	118870150	118871704	22RRd	22	d	Rhiz	22_Rhiz	241684194	LjG1.1_chr1:118870150-118871704	LjG1.1_chr1	-					exon	LotjaGi1g1v0634400							CIRI2	17	4_4_0	714	0.045								DNA-directed RNA polymerase subunit;interpro_id=IPR000722 (RNA polymerase%2C alpha subunit), IPR007066 (RNA polymerase Rpb1%2C domain 3), IPR007080 (RNA polymerase Rpb1%2C domain 1), IPR007081 (RNA polymerase Rpb1%2C domain 5), IPR007083 (RNA polymerase Rpb1%2C domain 4);gene_ontology_id=GO:0003677, GO:0003899, GO:0005666, GO:0006351, GO:0006383, GO:0016740, GO:0016779;best_blast_hit_tair=AT5G60040.1 nuclear RNA polymerase C1;best_blast_hit_sprot=sp|F4JXF9|NRPC1_ARATH DNA-directed RNA polymerase III subunit 1;best_blast_hit_trembl_plants=tr|I1LK95|I1LK95_SOYBN DNA-directed RNA polymerase subunit
LjG1.1_chr1:118870149-118871704,LjG1.1_chr1:118870150-118871704	cons_Ln	118870150	118871704	21ARd	21	d	AM	21_AM	44780251	LjG1.1_chr1:118870150-118871704	LjG1.1_chr1	-					exon	LotjaGi1g1v0634400							CIRI2	2	2_2_0	155	0.025								DNA-directed RNA polymerase subunit;interpro_id=IPR000722 (RNA polymerase%2C alpha subunit), IPR007066 (RNA polymerase Rpb1%2C domain 3), IPR007080 (RNA polymerase Rpb1%2C domain 1), IPR007081 (RNA polymerase Rpb1%2C domain 5), IPR007083 (RNA polymerase Rpb1%2C domain 4);gene_ontology_id=GO:0003677, GO:0003899, GO:0005666, GO:0006351, GO:0006383, GO:0016740, GO:0016779;best_blast_hit_tair=AT5G60040.1 nuclear RNA polymerase C1;best_blast_hit_sprot=sp|F4JXF9|NRPC1_ARATH DNA-directed RNA polymerase III subunit 1;best_blast_hit_trembl_plants=tr|I1LK95|I1LK95_SOYBN DNA-directed RNA polymerase subunit
LjG1.1_chr1:118870149-118871704,LjG1.1_chr1:118870150-118871704	cons_Ln	118870149	118871704	22RRd	22	d	Rhiz	22_Rhiz	241684194	LjG1.1_chr1:118870149-118871704	LjG1.1_chr1	-	5	203,205,86,117,156	0,311,1021,1211,1399	18	circRNA	LotjaGi1g1v0634400	LotjaGi1g1v0634400.1	26,25,24,23,22	LjG1.1_chr1:118863814-118870149|LjG1.1_chr1:118871704-118874098	1.49076	26.3819	0.0568643	CLEAR												DNA-directed RNA polymerase subunit;interpro_id=IPR000722 (RNA polymerase%2C alpha subunit), IPR007066 (RNA polymerase Rpb1%2C domain 3), IPR007080 (RNA polymerase Rpb1%2C domain 1), IPR007081 (RNA polymerase Rpb1%2C domain 5), IPR007083 (RNA polymerase Rpb1%2C domain 4);gene_ontology_id=GO:0003677, GO:0003899, GO:0005666, GO:0006351, GO:0006383, GO:0016740, GO:0016779;best_blast_hit_tair=AT5G60040.1 nuclear RNA polymerase C1;best_blast_hit_sprot=sp|F4JXF9|NRPC1_ARATH DNA-directed RNA polymerase III subunit 1;best_blast_hit_trembl_plants=tr|I1LK95|I1LK95_SOYBN DNA-directed RNA polymerase subunit
LjG1.1_chr1:118870149-118871704,LjG1.1_chr1:118870150-118871704	cons_Ln	118870150	118871704	8ARb	8	b	AM	8_AM	61744144	LjG1.1_chr1:118870150-118871704	LjG1.1_chr1	-					exon	LotjaGi1g1v0634400							CIRI2	4	3_3_0	311	0.025								DNA-directed RNA polymerase subunit;interpro_id=IPR000722 (RNA polymerase%2C alpha subunit), IPR007066 (RNA polymerase Rpb1%2C domain 3), IPR007080 (RNA polymerase Rpb1%2C domain 1), IPR007081 (RNA polymerase Rpb1%2C domain 5), IPR007083 (RNA polymerase Rpb1%2C domain 4);gene_ontology_id=GO:0003677, GO:0003899, GO:0005666, GO:0006351, GO:0006383, GO:0016740, GO:0016779;best_blast_hit_tair=AT5G60040.1 nuclear RNA polymerase C1;best_blast_hit_sprot=sp|F4JXF9|NRPC1_ARATH DNA-directed RNA polymerase III subunit 1;best_blast_hit_trembl_plants=tr|I1LK95|I1LK95_SOYBN DNA-directed RNA polymerase subunit
LjG1.1_chr1:118870149-118871704,LjG1.1_chr1:118870150-118871704	cons_Ln	118870150	118871704	18CRd	18	d	Low Nutrient	18_Ln	48273754	LjG1.1_chr1:118870150-118871704	LjG1.1_chr1	-					exon	LotjaGi1g1v0634400							CIRI2	9	6_5_0	107	0.144								DNA-directed RNA polymerase subunit;interpro_id=IPR000722 (RNA polymerase%2C alpha subunit), IPR007066 (RNA polymerase Rpb1%2C domain 3), IPR007080 (RNA polymerase Rpb1%2C domain 1), IPR007081 (RNA polymerase Rpb1%2C domain 5), IPR007083 (RNA polymerase Rpb1%2C domain 4);gene_ontology_id=GO:0003677, GO:0003899, GO:0005666, GO:0006351, GO:0006383, GO:0016740, GO:0016779;best_blast_hit_tair=AT5G60040.1 nuclear RNA polymerase C1;best_blast_hit_sprot=sp|F4JXF9|NRPC1_ARATH DNA-directed RNA polymerase III subunit 1;best_blast_hit_trembl_plants=tr|I1LK95|I1LK95_SOYBN DNA-directed RNA polymerase subunit
LjG1.1_chr1:118870149-118871704,LjG1.1_chr1:118870150-118871704	cons_Ln	118870149	118871704	2ARa	2	a	AM	2_AM	52041926	LjG1.1_chr1:118870149-118871704	LjG1.1_chr1	-	5	203,205,86,117,156	0,311,1021,1211,1399	6	circRNA	LotjaGi1g1v0634400	LotjaGi1g1v0634400.1	26,25,24,23,22	LjG1.1_chr1:118863814-118870149|LjG1.1_chr1:118871704-118874098	1.63091	29.0723	0.0564232	CLEAR												DNA-directed RNA polymerase subunit;interpro_id=IPR000722 (RNA polymerase%2C alpha subunit), IPR007066 (RNA polymerase Rpb1%2C domain 3), IPR007080 (RNA polymerase Rpb1%2C domain 1), IPR007081 (RNA polymerase Rpb1%2C domain 5), IPR007083 (RNA polymerase Rpb1%2C domain 4);gene_ontology_id=GO:0003677, GO:0003899, GO:0005666, GO:0006351, GO:0006383, GO:0016740, GO:0016779;best_blast_hit_tair=AT5G60040.1 nuclear RNA polymerase C1;best_blast_hit_sprot=sp|F4JXF9|NRPC1_ARATH DNA-directed RNA polymerase III subunit 1;best_blast_hit_trembl_plants=tr|I1LK95|I1LK95_SOYBN DNA-directed RNA polymerase subunit
LjG1.1_chr1:118879703-118881995,LjG1.1_chr1:118879704-118881995	cons_Rhiz	118879703	118881995	23RRd	23	d	Rhiz	23_Rhiz	253999425	LjG1.1_chr1:118879703-118881995	LjG1.1_chr1	-	4	192,235,94,217	0,414,1068,2075	5	circRNA	LotjaGi1g1v0634400	LotjaGi1g1v0634400.1	16,15,14,13	LjG1.1_chr1:118877373-118879703|LjG1.1_chr1:118881995-118884063	0.383696	29.3736	0.0133985	CLEAR												DNA-directed RNA polymerase subunit;interpro_id=IPR000722 (RNA polymerase%2C alpha subunit), IPR007066 (RNA polymerase Rpb1%2C domain 3), IPR007080 (RNA polymerase Rpb1%2C domain 1), IPR007081 (RNA polymerase Rpb1%2C domain 5), IPR007083 (RNA polymerase Rpb1%2C domain 4);gene_ontology_id=GO:0003677, GO:0003899, GO:0005666, GO:0006351, GO:0006383, GO:0016740, GO:0016779;best_blast_hit_tair=AT5G60040.1 nuclear RNA polymerase C1;best_blast_hit_sprot=sp|F4JXF9|NRPC1_ARATH DNA-directed RNA polymerase III subunit 1;best_blast_hit_trembl_plants=tr|I1LK95|I1LK95_SOYBN DNA-directed RNA polymerase subunit
LjG1.1_chr1:118879703-118881995,LjG1.1_chr1:118879704-118881995	cons_Rhiz	118879703	118881995	22RRd	22	d	Rhiz	22_Rhiz	241684194	LjG1.1_chr1:118879703-118881995	LjG1.1_chr1	-	4	192,235,94,217	0,414,1068,2075	2	circRNA	LotjaGi1g1v0634400	LotjaGi1g1v0634400.1	16,15,14,13	LjG1.1_chr1:118877373-118879703|LjG1.1_chr1:118881995-118884063	0.16564	26.3819	0.00665506	CLEAR												DNA-directed RNA polymerase subunit;interpro_id=IPR000722 (RNA polymerase%2C alpha subunit), IPR007066 (RNA polymerase Rpb1%2C domain 3), IPR007080 (RNA polymerase Rpb1%2C domain 1), IPR007081 (RNA polymerase Rpb1%2C domain 5), IPR007083 (RNA polymerase Rpb1%2C domain 4);gene_ontology_id=GO:0003677, GO:0003899, GO:0005666, GO:0006351, GO:0006383, GO:0016740, GO:0016779;best_blast_hit_tair=AT5G60040.1 nuclear RNA polymerase C1;best_blast_hit_sprot=sp|F4JXF9|NRPC1_ARATH DNA-directed RNA polymerase III subunit 1;best_blast_hit_trembl_plants=tr|I1LK95|I1LK95_SOYBN DNA-directed RNA polymerase subunit
LjG1.1_chr1:118879703-118881995,LjG1.1_chr1:118879704-118881995	cons_Rhiz	118879703	118881995	6RRa	6	a	Rhiz	6_Rhiz	63459418	LjG1.1_chr1:118879703-118881995	LjG1.1_chr1	-	4	192,235,94,217	0,414,1068,2075	1	circRNA	LotjaGi1g1v0634400	LotjaGi1g1v0634400.1	16,15,14,13	LjG1.1_chr1:118877373-118879703|LjG1.1_chr1:118881995-118884063	0.284594	24.4751	0.0120316	CLEAR												DNA-directed RNA polymerase subunit;interpro_id=IPR000722 (RNA polymerase%2C alpha subunit), IPR007066 (RNA polymerase Rpb1%2C domain 3), IPR007080 (RNA polymerase Rpb1%2C domain 1), IPR007081 (RNA polymerase Rpb1%2C domain 5), IPR007083 (RNA polymerase Rpb1%2C domain 4);gene_ontology_id=GO:0003677, GO:0003899, GO:0005666, GO:0006351, GO:0006383, GO:0016740, GO:0016779;best_blast_hit_tair=AT5G60040.1 nuclear RNA polymerase C1;best_blast_hit_sprot=sp|F4JXF9|NRPC1_ARATH DNA-directed RNA polymerase III subunit 1;best_blast_hit_trembl_plants=tr|I1LK95|I1LK95_SOYBN DNA-directed RNA polymerase subunit
LjG1.1_chr1:118879703-118881995,LjG1.1_chr1:118879704-118881995	cons_Rhiz	118879704	118881995	10CRc	10	c	Low Nutrient	10_Ln	288047605	LjG1.1_chr1:118879704-118881995	LjG1.1_chr1	-					exon	LotjaGi1g1v0634400							CIRI2	8	3_3_0	1689	0.009								DNA-directed RNA polymerase subunit;interpro_id=IPR000722 (RNA polymerase%2C alpha subunit), IPR007066 (RNA polymerase Rpb1%2C domain 3), IPR007080 (RNA polymerase Rpb1%2C domain 1), IPR007081 (RNA polymerase Rpb1%2C domain 5), IPR007083 (RNA polymerase Rpb1%2C domain 4);gene_ontology_id=GO:0003677, GO:0003899, GO:0005666, GO:0006351, GO:0006383, GO:0016740, GO:0016779;best_blast_hit_tair=AT5G60040.1 nuclear RNA polymerase C1;best_blast_hit_sprot=sp|F4JXF9|NRPC1_ARATH DNA-directed RNA polymerase III subunit 1;best_blast_hit_trembl_plants=tr|I1LK95|I1LK95_SOYBN DNA-directed RNA polymerase subunit
LjG1.1_chr1:118879703-118881995,LjG1.1_chr1:118879704-118881995	cons_Rhiz	118879703	118881995	14MRd	14	d	High Nutrient	14_Hn	250603405	LjG1.1_chr1:118879703-118881995	LjG1.1_chr1	-	4	192,235,94,217	0,414,1068,2075	3	circRNA	LotjaGi1g1v0634400	LotjaGi1g1v0634400.1	16,15,14,13	LjG1.1_chr1:118877373-118879703|LjG1.1_chr1:118881995-118884063	0.194383	32.8034	0.00622865	CLEAR												DNA-directed RNA polymerase subunit;interpro_id=IPR000722 (RNA polymerase%2C alpha subunit), IPR007066 (RNA polymerase Rpb1%2C domain 3), IPR007080 (RNA polymerase Rpb1%2C domain 1), IPR007081 (RNA polymerase Rpb1%2C domain 5), IPR007083 (RNA polymerase Rpb1%2C domain 4);gene_ontology_id=GO:0003677, GO:0003899, GO:0005666, GO:0006351, GO:0006383, GO:0016740, GO:0016779;best_blast_hit_tair=AT5G60040.1 nuclear RNA polymerase C1;best_blast_hit_sprot=sp|F4JXF9|NRPC1_ARATH DNA-directed RNA polymerase III subunit 1;best_blast_hit_trembl_plants=tr|I1LK95|I1LK95_SOYBN DNA-directed RNA polymerase subunit
LjG1.1_chr1:118879703-118881995,LjG1.1_chr1:118879704-118881995	cons_Rhiz	118879704	118881995	14MRd	14	d	High Nutrient	14_Hn	250603405	LjG1.1_chr1:118879704-118881995	LjG1.1_chr1	-					exon	LotjaGi1g1v0634400							CIRI2	4	2_2_0	1748	0.005								DNA-directed RNA polymerase subunit;interpro_id=IPR000722 (RNA polymerase%2C alpha subunit), IPR007066 (RNA polymerase Rpb1%2C domain 3), IPR007080 (RNA polymerase Rpb1%2C domain 1), IPR007081 (RNA polymerase Rpb1%2C domain 5), IPR007083 (RNA polymerase Rpb1%2C domain 4);gene_ontology_id=GO:0003677, GO:0003899, GO:0005666, GO:0006351, GO:0006383, GO:0016740, GO:0016779;best_blast_hit_tair=AT5G60040.1 nuclear RNA polymerase C1;best_blast_hit_sprot=sp|F4JXF9|NRPC1_ARATH DNA-directed RNA polymerase III subunit 1;best_blast_hit_trembl_plants=tr|I1LK95|I1LK95_SOYBN DNA-directed RNA polymerase subunit
LjG1.1_chr1:118879703-118881995,LjG1.1_chr1:118879704-118881995	cons_Rhiz	118879703	118881995	10CRc	10	c	Low Nutrient	10_Ln	288047605	LjG1.1_chr1:118879703-118881995	LjG1.1_chr1	-	4	192,235,94,217	0,414,1068,2075	8	circRNA	LotjaGi1g1v0634400	LotjaGi1g1v0634400.1	16,15,14,13	LjG1.1_chr1:118877373-118879703|LjG1.1_chr1:118881995-118884063	0.506295	34.3446	0.0150284	CLEAR												DNA-directed RNA polymerase subunit;interpro_id=IPR000722 (RNA polymerase%2C alpha subunit), IPR007066 (RNA polymerase Rpb1%2C domain 3), IPR007080 (RNA polymerase Rpb1%2C domain 1), IPR007081 (RNA polymerase Rpb1%2C domain 5), IPR007083 (RNA polymerase Rpb1%2C domain 4);gene_ontology_id=GO:0003677, GO:0003899, GO:0005666, GO:0006351, GO:0006383, GO:0016740, GO:0016779;best_blast_hit_tair=AT5G60040.1 nuclear RNA polymerase C1;best_blast_hit_sprot=sp|F4JXF9|NRPC1_ARATH DNA-directed RNA polymerase III subunit 1;best_blast_hit_trembl_plants=tr|I1LK95|I1LK95_SOYBN DNA-directed RNA polymerase subunit
LjG1.1_chr1:118879703-118881995,LjG1.1_chr1:118879704-118881995	cons_Rhiz	118879704	118881995	23RRd	23	d	Rhiz	23_Rhiz	253999425	LjG1.1_chr1:118879704-118881995	LjG1.1_chr1	-					exon	LotjaGi1g1v0634400							CIRI2	6	3_3_0	924	0.013								DNA-directed RNA polymerase subunit;interpro_id=IPR000722 (RNA polymerase%2C alpha subunit), IPR007066 (RNA polymerase Rpb1%2C domain 3), IPR007080 (RNA polymerase Rpb1%2C domain 1), IPR007081 (RNA polymerase Rpb1%2C domain 5), IPR007083 (RNA polymerase Rpb1%2C domain 4);gene_ontology_id=GO:0003677, GO:0003899, GO:0005666, GO:0006351, GO:0006383, GO:0016740, GO:0016779;best_blast_hit_tair=AT5G60040.1 nuclear RNA polymerase C1;best_blast_hit_sprot=sp|F4JXF9|NRPC1_ARATH DNA-directed RNA polymerase III subunit 1;best_blast_hit_trembl_plants=tr|I1LK95|I1LK95_SOYBN DNA-directed RNA polymerase subunit
LjG1.1_chr1:118879703-118881995,LjG1.1_chr1:118879704-118881995	cons_Rhiz	118879703	118881995	3RRa	3	a	Rhiz	3_Rhiz	234439440	LjG1.1_chr1:118879703-118881995	LjG1.1_chr1	-	4	192,235,94,217	0,414,1068,2075	4	circRNA	LotjaGi1g1v0634400	LotjaGi1g1v0634400.1	16,15,14,13	LjG1.1_chr1:118877373-118879703|LjG1.1_chr1:118881995-118884063	0.258037	31.4189	0.00852835	CLEAR												DNA-directed RNA polymerase subunit;interpro_id=IPR000722 (RNA polymerase%2C alpha subunit), IPR007066 (RNA polymerase Rpb1%2C domain 3), IPR007080 (RNA polymerase Rpb1%2C domain 1), IPR007081 (RNA polymerase Rpb1%2C domain 5), IPR007083 (RNA polymerase Rpb1%2C domain 4);gene_ontology_id=GO:0003677, GO:0003899, GO:0005666, GO:0006351, GO:0006383, GO:0016740, GO:0016779;best_blast_hit_tair=AT5G60040.1 nuclear RNA polymerase C1;best_blast_hit_sprot=sp|F4JXF9|NRPC1_ARATH DNA-directed RNA polymerase III subunit 1;best_blast_hit_trembl_plants=tr|I1LK95|I1LK95_SOYBN DNA-directed RNA polymerase subunit
LjG1.1_chr1:118879703-118881995,LjG1.1_chr1:118879704-118881995	cons_Rhiz	118879703	118881995	12RRc	12	c	Rhiz	12_Rhiz	290243215	LjG1.1_chr1:118879703-118881995	LjG1.1_chr1	-	4	192,235,94,217	0,414,1068,2075	1	circRNA	LotjaGi1g1v0634400	LotjaGi1g1v0634400.1	16,15,14,13	LjG1.1_chr1:118877373-118879703|LjG1.1_chr1:118881995-118884063	0.0458407	26.6959	0.00209095	CLEAR												DNA-directed RNA polymerase subunit;interpro_id=IPR000722 (RNA polymerase%2C alpha subunit), IPR007066 (RNA polymerase Rpb1%2C domain 3), IPR007080 (RNA polymerase Rpb1%2C domain 1), IPR007081 (RNA polymerase Rpb1%2C domain 5), IPR007083 (RNA polymerase Rpb1%2C domain 4);gene_ontology_id=GO:0003677, GO:0003899, GO:0005666, GO:0006351, GO:0006383, GO:0016740, GO:0016779;best_blast_hit_tair=AT5G60040.1 nuclear RNA polymerase C1;best_blast_hit_sprot=sp|F4JXF9|NRPC1_ARATH DNA-directed RNA polymerase III subunit 1;best_blast_hit_trembl_plants=tr|I1LK95|I1LK95_SOYBN DNA-directed RNA polymerase subunit
LjG1.1_chr1:118879703-118881995,LjG1.1_chr1:118879704-118881995	cons_Rhiz	118879703	118881995	15MRd	15	d	High Nutrient	15_Hn	269962678	LjG1.1_chr1:118879703-118881995	LjG1.1_chr1	-	4	192,235,94,217	0,414,1068,2075	1	circRNA	LotjaGi1g1v0634400	LotjaGi1g1v0634400.1	16,15,14,13	LjG1.1_chr1:118877373-118879703|LjG1.1_chr1:118881995-118884063	0.0622131	24.2033	0.00298237	CLEAR												DNA-directed RNA polymerase subunit;interpro_id=IPR000722 (RNA polymerase%2C alpha subunit), IPR007066 (RNA polymerase Rpb1%2C domain 3), IPR007080 (RNA polymerase Rpb1%2C domain 1), IPR007081 (RNA polymerase Rpb1%2C domain 5), IPR007083 (RNA polymerase Rpb1%2C domain 4);gene_ontology_id=GO:0003677, GO:0003899, GO:0005666, GO:0006351, GO:0006383, GO:0016740, GO:0016779;best_blast_hit_tair=AT5G60040.1 nuclear RNA polymerase C1;best_blast_hit_sprot=sp|F4JXF9|NRPC1_ARATH DNA-directed RNA polymerase III subunit 1;best_blast_hit_trembl_plants=tr|I1LK95|I1LK95_SOYBN DNA-directed RNA polymerase subunit
LjG1.1_chr1:118879703-118881995,LjG1.1_chr1:118879704-118881995	cons_Rhiz	118879703	118881995	2ARa	2	a	AM	2_AM	52041926	LjG1.1_chr1:118879703-118881995	LjG1.1_chr1	-	4	192,235,94,217	0,414,1068,2075	1	circRNA	LotjaGi1g1v0634400	LotjaGi1g1v0634400.1	16,15,14,13	LjG1.1_chr1:118877373-118879703|LjG1.1_chr1:118881995-118884063	0.271819	29.0723	0.0096904	CLEAR												DNA-directed RNA polymerase subunit;interpro_id=IPR000722 (RNA polymerase%2C alpha subunit), IPR007066 (RNA polymerase Rpb1%2C domain 3), IPR007080 (RNA polymerase Rpb1%2C domain 1), IPR007081 (RNA polymerase Rpb1%2C domain 5), IPR007083 (RNA polymerase Rpb1%2C domain 4);gene_ontology_id=GO:0003677, GO:0003899, GO:0005666, GO:0006351, GO:0006383, GO:0016740, GO:0016779;best_blast_hit_tair=AT5G60040.1 nuclear RNA polymerase C1;best_blast_hit_sprot=sp|F4JXF9|NRPC1_ARATH DNA-directed RNA polymerase III subunit 1;best_blast_hit_trembl_plants=tr|I1LK95|I1LK95_SOYBN DNA-directed RNA polymerase subunit
LjG1.1_chr1:118879703-118881995,LjG1.1_chr1:118879704-118881995	cons_Rhiz	118879704	118881995	3RRa	3	a	Rhiz	3_Rhiz	234439440	LjG1.1_chr1:118879704-118881995	LjG1.1_chr1	-					exon	LotjaGi1g1v0634400							CIRI2	4	1_2_0	1263	0.006								DNA-directed RNA polymerase subunit;interpro_id=IPR000722 (RNA polymerase%2C alpha subunit), IPR007066 (RNA polymerase Rpb1%2C domain 3), IPR007080 (RNA polymerase Rpb1%2C domain 1), IPR007081 (RNA polymerase Rpb1%2C domain 5), IPR007083 (RNA polymerase Rpb1%2C domain 4);gene_ontology_id=GO:0003677, GO:0003899, GO:0005666, GO:0006351, GO:0006383, GO:0016740, GO:0016779;best_blast_hit_tair=AT5G60040.1 nuclear RNA polymerase C1;best_blast_hit_sprot=sp|F4JXF9|NRPC1_ARATH DNA-directed RNA polymerase III subunit 1;best_blast_hit_trembl_plants=tr|I1LK95|I1LK95_SOYBN DNA-directed RNA polymerase subunit
LjG1.1_chr1:118879703-118881995,LjG1.1_chr1:118879704-118881995	cons_Hn	118879703	118881995	23RRd	23	d	Rhiz	23_Rhiz	253999425	LjG1.1_chr1:118879703-118881995	LjG1.1_chr1	-	4	192,235,94,217	0,414,1068,2075	5	circRNA	LotjaGi1g1v0634400	LotjaGi1g1v0634400.1	16,15,14,13	LjG1.1_chr1:118877373-118879703|LjG1.1_chr1:118881995-118884063	0.383696	29.3736	0.0133985	CLEAR												DNA-directed RNA polymerase subunit;interpro_id=IPR000722 (RNA polymerase%2C alpha subunit), IPR007066 (RNA polymerase Rpb1%2C domain 3), IPR007080 (RNA polymerase Rpb1%2C domain 1), IPR007081 (RNA polymerase Rpb1%2C domain 5), IPR007083 (RNA polymerase Rpb1%2C domain 4);gene_ontology_id=GO:0003677, GO:0003899, GO:0005666, GO:0006351, GO:0006383, GO:0016740, GO:0016779;best_blast_hit_tair=AT5G60040.1 nuclear RNA polymerase C1;best_blast_hit_sprot=sp|F4JXF9|NRPC1_ARATH DNA-directed RNA polymerase III subunit 1;best_blast_hit_trembl_plants=tr|I1LK95|I1LK95_SOYBN DNA-directed RNA polymerase subunit
LjG1.1_chr1:118879703-118881995,LjG1.1_chr1:118879704-118881995	cons_Hn	118879703	118881995	22RRd	22	d	Rhiz	22_Rhiz	241684194	LjG1.1_chr1:118879703-118881995	LjG1.1_chr1	-	4	192,235,94,217	0,414,1068,2075	2	circRNA	LotjaGi1g1v0634400	LotjaGi1g1v0634400.1	16,15,14,13	LjG1.1_chr1:118877373-118879703|LjG1.1_chr1:118881995-118884063	0.16564	26.3819	0.00665506	CLEAR												DNA-directed RNA polymerase subunit;interpro_id=IPR000722 (RNA polymerase%2C alpha subunit), IPR007066 (RNA polymerase Rpb1%2C domain 3), IPR007080 (RNA polymerase Rpb1%2C domain 1), IPR007081 (RNA polymerase Rpb1%2C domain 5), IPR007083 (RNA polymerase Rpb1%2C domain 4);gene_ontology_id=GO:0003677, GO:0003899, GO:0005666, GO:0006351, GO:0006383, GO:0016740, GO:0016779;best_blast_hit_tair=AT5G60040.1 nuclear RNA polymerase C1;best_blast_hit_sprot=sp|F4JXF9|NRPC1_ARATH DNA-directed RNA polymerase III subunit 1;best_blast_hit_trembl_plants=tr|I1LK95|I1LK95_SOYBN DNA-directed RNA polymerase subunit
LjG1.1_chr1:118879703-118881995,LjG1.1_chr1:118879704-118881995	cons_Hn	118879703	118881995	6RRa	6	a	Rhiz	6_Rhiz	63459418	LjG1.1_chr1:118879703-118881995	LjG1.1_chr1	-	4	192,235,94,217	0,414,1068,2075	1	circRNA	LotjaGi1g1v0634400	LotjaGi1g1v0634400.1	16,15,14,13	LjG1.1_chr1:118877373-118879703|LjG1.1_chr1:118881995-118884063	0.284594	24.4751	0.0120316	CLEAR												DNA-directed RNA polymerase subunit;interpro_id=IPR000722 (RNA polymerase%2C alpha subunit), IPR007066 (RNA polymerase Rpb1%2C domain 3), IPR007080 (RNA polymerase Rpb1%2C domain 1), IPR007081 (RNA polymerase Rpb1%2C domain 5), IPR007083 (RNA polymerase Rpb1%2C domain 4);gene_ontology_id=GO:0003677, GO:0003899, GO:0005666, GO:0006351, GO:0006383, GO:0016740, GO:0016779;best_blast_hit_tair=AT5G60040.1 nuclear RNA polymerase C1;best_blast_hit_sprot=sp|F4JXF9|NRPC1_ARATH DNA-directed RNA polymerase III subunit 1;best_blast_hit_trembl_plants=tr|I1LK95|I1LK95_SOYBN DNA-directed RNA polymerase subunit
LjG1.1_chr1:118879703-118881995,LjG1.1_chr1:118879704-118881995	cons_Hn	118879704	118881995	10CRc	10	c	Low Nutrient	10_Ln	288047605	LjG1.1_chr1:118879704-118881995	LjG1.1_chr1	-					exon	LotjaGi1g1v0634400							CIRI2	8	3_3_0	1689	0.009								DNA-directed RNA polymerase subunit;interpro_id=IPR000722 (RNA polymerase%2C alpha subunit), IPR007066 (RNA polymerase Rpb1%2C domain 3), IPR007080 (RNA polymerase Rpb1%2C domain 1), IPR007081 (RNA polymerase Rpb1%2C domain 5), IPR007083 (RNA polymerase Rpb1%2C domain 4);gene_ontology_id=GO:0003677, GO:0003899, GO:0005666, GO:0006351, GO:0006383, GO:0016740, GO:0016779;best_blast_hit_tair=AT5G60040.1 nuclear RNA polymerase C1;best_blast_hit_sprot=sp|F4JXF9|NRPC1_ARATH DNA-directed RNA polymerase III subunit 1;best_blast_hit_trembl_plants=tr|I1LK95|I1LK95_SOYBN DNA-directed RNA polymerase subunit
LjG1.1_chr1:118879703-118881995,LjG1.1_chr1:118879704-118881995	cons_Hn	118879703	118881995	14MRd	14	d	High Nutrient	14_Hn	250603405	LjG1.1_chr1:118879703-118881995	LjG1.1_chr1	-	4	192,235,94,217	0,414,1068,2075	3	circRNA	LotjaGi1g1v0634400	LotjaGi1g1v0634400.1	16,15,14,13	LjG1.1_chr1:118877373-118879703|LjG1.1_chr1:118881995-118884063	0.194383	32.8034	0.00622865	CLEAR												DNA-directed RNA polymerase subunit;interpro_id=IPR000722 (RNA polymerase%2C alpha subunit), IPR007066 (RNA polymerase Rpb1%2C domain 3), IPR007080 (RNA polymerase Rpb1%2C domain 1), IPR007081 (RNA polymerase Rpb1%2C domain 5), IPR007083 (RNA polymerase Rpb1%2C domain 4);gene_ontology_id=GO:0003677, GO:0003899, GO:0005666, GO:0006351, GO:0006383, GO:0016740, GO:0016779;best_blast_hit_tair=AT5G60040.1 nuclear RNA polymerase C1;best_blast_hit_sprot=sp|F4JXF9|NRPC1_ARATH DNA-directed RNA polymerase III subunit 1;best_blast_hit_trembl_plants=tr|I1LK95|I1LK95_SOYBN DNA-directed RNA polymerase subunit
LjG1.1_chr1:118879703-118881995,LjG1.1_chr1:118879704-118881995	cons_Hn	118879704	118881995	14MRd	14	d	High Nutrient	14_Hn	250603405	LjG1.1_chr1:118879704-118881995	LjG1.1_chr1	-					exon	LotjaGi1g1v0634400							CIRI2	4	2_2_0	1748	0.005								DNA-directed RNA polymerase subunit;interpro_id=IPR000722 (RNA polymerase%2C alpha subunit), IPR007066 (RNA polymerase Rpb1%2C domain 3), IPR007080 (RNA polymerase Rpb1%2C domain 1), IPR007081 (RNA polymerase Rpb1%2C domain 5), IPR007083 (RNA polymerase Rpb1%2C domain 4);gene_ontology_id=GO:0003677, GO:0003899, GO:0005666, GO:0006351, GO:0006383, GO:0016740, GO:0016779;best_blast_hit_tair=AT5G60040.1 nuclear RNA polymerase C1;best_blast_hit_sprot=sp|F4JXF9|NRPC1_ARATH DNA-directed RNA polymerase III subunit 1;best_blast_hit_trembl_plants=tr|I1LK95|I1LK95_SOYBN DNA-directed RNA polymerase subunit
LjG1.1_chr1:118879703-118881995,LjG1.1_chr1:118879704-118881995	cons_Hn	118879703	118881995	10CRc	10	c	Low Nutrient	10_Ln	288047605	LjG1.1_chr1:118879703-118881995	LjG1.1_chr1	-	4	192,235,94,217	0,414,1068,2075	8	circRNA	LotjaGi1g1v0634400	LotjaGi1g1v0634400.1	16,15,14,13	LjG1.1_chr1:118877373-118879703|LjG1.1_chr1:118881995-118884063	0.506295	34.3446	0.0150284	CLEAR												DNA-directed RNA polymerase subunit;interpro_id=IPR000722 (RNA polymerase%2C alpha subunit), IPR007066 (RNA polymerase Rpb1%2C domain 3), IPR007080 (RNA polymerase Rpb1%2C domain 1), IPR007081 (RNA polymerase Rpb1%2C domain 5), IPR007083 (RNA polymerase Rpb1%2C domain 4);gene_ontology_id=GO:0003677, GO:0003899, GO:0005666, GO:0006351, GO:0006383, GO:0016740, GO:0016779;best_blast_hit_tair=AT5G60040.1 nuclear RNA polymerase C1;best_blast_hit_sprot=sp|F4JXF9|NRPC1_ARATH DNA-directed RNA polymerase III subunit 1;best_blast_hit_trembl_plants=tr|I1LK95|I1LK95_SOYBN DNA-directed RNA polymerase subunit
LjG1.1_chr1:118879703-118881995,LjG1.1_chr1:118879704-118881995	cons_Hn	118879704	118881995	23RRd	23	d	Rhiz	23_Rhiz	253999425	LjG1.1_chr1:118879704-118881995	LjG1.1_chr1	-					exon	LotjaGi1g1v0634400							CIRI2	6	3_3_0	924	0.013								DNA-directed RNA polymerase subunit;interpro_id=IPR000722 (RNA polymerase%2C alpha subunit), IPR007066 (RNA polymerase Rpb1%2C domain 3), IPR007080 (RNA polymerase Rpb1%2C domain 1), IPR007081 (RNA polymerase Rpb1%2C domain 5), IPR007083 (RNA polymerase Rpb1%2C domain 4);gene_ontology_id=GO:0003677, GO:0003899, GO:0005666, GO:0006351, GO:0006383, GO:0016740, GO:0016779;best_blast_hit_tair=AT5G60040.1 nuclear RNA polymerase C1;best_blast_hit_sprot=sp|F4JXF9|NRPC1_ARATH DNA-directed RNA polymerase III subunit 1;best_blast_hit_trembl_plants=tr|I1LK95|I1LK95_SOYBN DNA-directed RNA polymerase subunit
LjG1.1_chr1:118879703-118881995,LjG1.1_chr1:118879704-118881995	cons_Hn	118879703	118881995	3RRa	3	a	Rhiz	3_Rhiz	234439440	LjG1.1_chr1:118879703-118881995	LjG1.1_chr1	-	4	192,235,94,217	0,414,1068,2075	4	circRNA	LotjaGi1g1v0634400	LotjaGi1g1v0634400.1	16,15,14,13	LjG1.1_chr1:118877373-118879703|LjG1.1_chr1:118881995-118884063	0.258037	31.4189	0.00852835	CLEAR												DNA-directed RNA polymerase subunit;interpro_id=IPR000722 (RNA polymerase%2C alpha subunit), IPR007066 (RNA polymerase Rpb1%2C domain 3), IPR007080 (RNA polymerase Rpb1%2C domain 1), IPR007081 (RNA polymerase Rpb1%2C domain 5), IPR007083 (RNA polymerase Rpb1%2C domain 4);gene_ontology_id=GO:0003677, GO:0003899, GO:0005666, GO:0006351, GO:0006383, GO:0016740, GO:0016779;best_blast_hit_tair=AT5G60040.1 nuclear RNA polymerase C1;best_blast_hit_sprot=sp|F4JXF9|NRPC1_ARATH DNA-directed RNA polymerase III subunit 1;best_blast_hit_trembl_plants=tr|I1LK95|I1LK95_SOYBN DNA-directed RNA polymerase subunit
LjG1.1_chr1:118879703-118881995,LjG1.1_chr1:118879704-118881995	cons_Hn	118879703	118881995	12RRc	12	c	Rhiz	12_Rhiz	290243215	LjG1.1_chr1:118879703-118881995	LjG1.1_chr1	-	4	192,235,94,217	0,414,1068,2075	1	circRNA	LotjaGi1g1v0634400	LotjaGi1g1v0634400.1	16,15,14,13	LjG1.1_chr1:118877373-118879703|LjG1.1_chr1:118881995-118884063	0.0458407	26.6959	0.00209095	CLEAR												DNA-directed RNA polymerase subunit;interpro_id=IPR000722 (RNA polymerase%2C alpha subunit), IPR007066 (RNA polymerase Rpb1%2C domain 3), IPR007080 (RNA polymerase Rpb1%2C domain 1), IPR007081 (RNA polymerase Rpb1%2C domain 5), IPR007083 (RNA polymerase Rpb1%2C domain 4);gene_ontology_id=GO:0003677, GO:0003899, GO:0005666, GO:0006351, GO:0006383, GO:0016740, GO:0016779;best_blast_hit_tair=AT5G60040.1 nuclear RNA polymerase C1;best_blast_hit_sprot=sp|F4JXF9|NRPC1_ARATH DNA-directed RNA polymerase III subunit 1;best_blast_hit_trembl_plants=tr|I1LK95|I1LK95_SOYBN DNA-directed RNA polymerase subunit
LjG1.1_chr1:118879703-118881995,LjG1.1_chr1:118879704-118881995	cons_Hn	118879703	118881995	15MRd	15	d	High Nutrient	15_Hn	269962678	LjG1.1_chr1:118879703-118881995	LjG1.1_chr1	-	4	192,235,94,217	0,414,1068,2075	1	circRNA	LotjaGi1g1v0634400	LotjaGi1g1v0634400.1	16,15,14,13	LjG1.1_chr1:118877373-118879703|LjG1.1_chr1:118881995-118884063	0.0622131	24.2033	0.00298237	CLEAR												DNA-directed RNA polymerase subunit;interpro_id=IPR000722 (RNA polymerase%2C alpha subunit), IPR007066 (RNA polymerase Rpb1%2C domain 3), IPR007080 (RNA polymerase Rpb1%2C domain 1), IPR007081 (RNA polymerase Rpb1%2C domain 5), IPR007083 (RNA polymerase Rpb1%2C domain 4);gene_ontology_id=GO:0003677, GO:0003899, GO:0005666, GO:0006351, GO:0006383, GO:0016740, GO:0016779;best_blast_hit_tair=AT5G60040.1 nuclear RNA polymerase C1;best_blast_hit_sprot=sp|F4JXF9|NRPC1_ARATH DNA-directed RNA polymerase III subunit 1;best_blast_hit_trembl_plants=tr|I1LK95|I1LK95_SOYBN DNA-directed RNA polymerase subunit
LjG1.1_chr1:118879703-118881995,LjG1.1_chr1:118879704-118881995	cons_Hn	118879703	118881995	2ARa	2	a	AM	2_AM	52041926	LjG1.1_chr1:118879703-118881995	LjG1.1_chr1	-	4	192,235,94,217	0,414,1068,2075	1	circRNA	LotjaGi1g1v0634400	LotjaGi1g1v0634400.1	16,15,14,13	LjG1.1_chr1:118877373-118879703|LjG1.1_chr1:118881995-118884063	0.271819	29.0723	0.0096904	CLEAR												DNA-directed RNA polymerase subunit;interpro_id=IPR000722 (RNA polymerase%2C alpha subunit), IPR007066 (RNA polymerase Rpb1%2C domain 3), IPR007080 (RNA polymerase Rpb1%2C domain 1), IPR007081 (RNA polymerase Rpb1%2C domain 5), IPR007083 (RNA polymerase Rpb1%2C domain 4);gene_ontology_id=GO:0003677, GO:0003899, GO:0005666, GO:0006351, GO:0006383, GO:0016740, GO:0016779;best_blast_hit_tair=AT5G60040.1 nuclear RNA polymerase C1;best_blast_hit_sprot=sp|F4JXF9|NRPC1_ARATH DNA-directed RNA polymerase III subunit 1;best_blast_hit_trembl_plants=tr|I1LK95|I1LK95_SOYBN DNA-directed RNA polymerase subunit
LjG1.1_chr1:118879703-118881995,LjG1.1_chr1:118879704-118881995	cons_Hn	118879704	118881995	3RRa	3	a	Rhiz	3_Rhiz	234439440	LjG1.1_chr1:118879704-118881995	LjG1.1_chr1	-					exon	LotjaGi1g1v0634400							CIRI2	4	1_2_0	1263	0.006								DNA-directed RNA polymerase subunit;interpro_id=IPR000722 (RNA polymerase%2C alpha subunit), IPR007066 (RNA polymerase Rpb1%2C domain 3), IPR007080 (RNA polymerase Rpb1%2C domain 1), IPR007081 (RNA polymerase Rpb1%2C domain 5), IPR007083 (RNA polymerase Rpb1%2C domain 4);gene_ontology_id=GO:0003677, GO:0003899, GO:0005666, GO:0006351, GO:0006383, GO:0016740, GO:0016779;best_blast_hit_tair=AT5G60040.1 nuclear RNA polymerase C1;best_blast_hit_sprot=sp|F4JXF9|NRPC1_ARATH DNA-directed RNA polymerase III subunit 1;best_blast_hit_trembl_plants=tr|I1LK95|I1LK95_SOYBN DNA-directed RNA polymerase subunit
LjG1.1_chr1:119286889-119287328,LjG1.1_chr1:119286890-119287328	cons_Hn	119286890	119287328	15MRd	15	d	High Nutrient	15_Hn	269962678	LjG1.1_chr1:119286890-119287328	LjG1.1_chr1	-					exon	LotjaGi1g1v0637600							CIRI2	19	3_2_1	359	0.096								Transportin-3;interpro_id=IPR013598 (Exportin-1/Importin-beta-like), IPR016024 (Armadillo-type fold);gene_ontology_id=GO:0005634;best_blast_hit_tair=AT1G12930.1 ARM repeat superfamily protein;best_blast_hit_sprot=sp|Q8GUL2|MOS14_ARATH Transportin MOS14;best_blast_hit_trembl_plants=tr|A0A151QYH4|A0A151QYH4_CAJCA Transportin-3
LjG1.1_chr1:119286889-119287328,LjG1.1_chr1:119286890-119287328	cons_Hn	119286890	119287328	9RRb	9	b	Rhiz	9_Rhiz	284867094	LjG1.1_chr1:119286890-119287328	LjG1.1_chr1	-					exon	LotjaGi1g1v0637600							CIRI2	21	4_7_2	333	0.112								Transportin-3;interpro_id=IPR013598 (Exportin-1/Importin-beta-like), IPR016024 (Armadillo-type fold);gene_ontology_id=GO:0005634;best_blast_hit_tair=AT1G12930.1 ARM repeat superfamily protein;best_blast_hit_sprot=sp|Q8GUL2|MOS14_ARATH Transportin MOS14;best_blast_hit_trembl_plants=tr|A0A151QYH4|A0A151QYH4_CAJCA Transportin-3
LjG1.1_chr1:119286889-119287328,LjG1.1_chr1:119286890-119287328	cons_Hn	119286889	119287328	3RRa	3	a	Rhiz	3_Rhiz	234439440	LjG1.1_chr1:119286889-119287328	LjG1.1_chr1	-	2	62,129	0,310	8	circRNA	LotjaGi1g1v0637600	LotjaGi1g1v0637600.1	8,7	LjG1.1_chr1:119285811-119286889|LjG1.1_chr1:119287328-119291706	0.516073	19.6949	0.0266976	CLEAR												Transportin-3;interpro_id=IPR013598 (Exportin-1/Importin-beta-like), IPR016024 (Armadillo-type fold);gene_ontology_id=GO:0005634;best_blast_hit_tair=AT1G12930.1 ARM repeat superfamily protein;best_blast_hit_sprot=sp|Q8GUL2|MOS14_ARATH Transportin MOS14;best_blast_hit_trembl_plants=tr|A0A151QYH4|A0A151QYH4_CAJCA Transportin-3
LjG1.1_chr1:119286889-119287328,LjG1.1_chr1:119286890-119287328	cons_Hn	119286889	119287328	24RRd	24	d	Rhiz	24_Rhiz	53741087	LjG1.1_chr1:119286889-119287328	LjG1.1_chr1	-	2	62,129	0,310	9	circRNA	LotjaGi1g1v0637600	LotjaGi1g1v0637600.1	8,7	LjG1.1_chr1:119285811-119286889|LjG1.1_chr1:119287328-119291706	2.24361	12.3398	0.182481	CLEAR												Transportin-3;interpro_id=IPR013598 (Exportin-1/Importin-beta-like), IPR016024 (Armadillo-type fold);gene_ontology_id=GO:0005634;best_blast_hit_tair=AT1G12930.1 ARM repeat superfamily protein;best_blast_hit_sprot=sp|Q8GUL2|MOS14_ARATH Transportin MOS14;best_blast_hit_trembl_plants=tr|A0A151QYH4|A0A151QYH4_CAJCA Transportin-3
LjG1.1_chr1:119286889-119287328,LjG1.1_chr1:119286890-119287328	cons_Hn	119286890	119287328	22RRd	22	d	Rhiz	22_Rhiz	241684194	LjG1.1_chr1:119286890-119287328	LjG1.1_chr1	-					exon	LotjaGi1g1v0637600							CIRI2	6	3_3_0	238	0.048								Transportin-3;interpro_id=IPR013598 (Exportin-1/Importin-beta-like), IPR016024 (Armadillo-type fold);gene_ontology_id=GO:0005634;best_blast_hit_tair=AT1G12930.1 ARM repeat superfamily protein;best_blast_hit_sprot=sp|Q8GUL2|MOS14_ARATH Transportin MOS14;best_blast_hit_trembl_plants=tr|A0A151QYH4|A0A151QYH4_CAJCA Transportin-3
LjG1.1_chr1:119286889-119287328,LjG1.1_chr1:119286890-119287328	cons_Hn	119286890	119287328	12RRc	12	c	Rhiz	12_Rhiz	290243215	LjG1.1_chr1:119286890-119287328	LjG1.1_chr1	-					exon	LotjaGi1g1v0637600							CIRI2	19	4_4_0	478	0.074								Transportin-3;interpro_id=IPR013598 (Exportin-1/Importin-beta-like), IPR016024 (Armadillo-type fold);gene_ontology_id=GO:0005634;best_blast_hit_tair=AT1G12930.1 ARM repeat superfamily protein;best_blast_hit_sprot=sp|Q8GUL2|MOS14_ARATH Transportin MOS14;best_blast_hit_trembl_plants=tr|A0A151QYH4|A0A151QYH4_CAJCA Transportin-3
LjG1.1_chr1:119286889-119287328,LjG1.1_chr1:119286890-119287328	cons_Hn	119286890	119287328	11ARc	11	c	AM	11_AM	60450213	LjG1.1_chr1:119286890-119287328	LjG1.1_chr1	-					exon	LotjaGi1g1v0637600							CIRI2	8	4_4_2	53	0.232								Transportin-3;interpro_id=IPR013598 (Exportin-1/Importin-beta-like), IPR016024 (Armadillo-type fold);gene_ontology_id=GO:0005634;best_blast_hit_tair=AT1G12930.1 ARM repeat superfamily protein;best_blast_hit_sprot=sp|Q8GUL2|MOS14_ARATH Transportin MOS14;best_blast_hit_trembl_plants=tr|A0A151QYH4|A0A151QYH4_CAJCA Transportin-3
LjG1.1_chr1:119286889-119287328,LjG1.1_chr1:119286890-119287328	cons_Hn	119286889	119287328	14MRd	14	d	High Nutrient	14_Hn	250603405	LjG1.1_chr1:119286889-119287328	LjG1.1_chr1	-	2	62,129	0,310	8	circRNA	LotjaGi1g1v0637600	LotjaGi1g1v0637600.1	8,7	LjG1.1_chr1:119285811-119286889|LjG1.1_chr1:119287328-119291706	0.518356	18.6073	0.0283799	CLEAR												Transportin-3;interpro_id=IPR013598 (Exportin-1/Importin-beta-like), IPR016024 (Armadillo-type fold);gene_ontology_id=GO:0005634;best_blast_hit_tair=AT1G12930.1 ARM repeat superfamily protein;best_blast_hit_sprot=sp|Q8GUL2|MOS14_ARATH Transportin MOS14;best_blast_hit_trembl_plants=tr|A0A151QYH4|A0A151QYH4_CAJCA Transportin-3
LjG1.1_chr1:119286889-119287328,LjG1.1_chr1:119286890-119287328	cons_Hn	119286890	119287328	19ARd	19	d	AM	19_AM	49356473	LjG1.1_chr1:119286890-119287328	LjG1.1_chr1	-					exon	LotjaGi1g1v0637600							CIRI2	2	2_2_0	32	0.111								Transportin-3;interpro_id=IPR013598 (Exportin-1/Importin-beta-like), IPR016024 (Armadillo-type fold);gene_ontology_id=GO:0005634;best_blast_hit_tair=AT1G12930.1 ARM repeat superfamily protein;best_blast_hit_sprot=sp|Q8GUL2|MOS14_ARATH Transportin MOS14;best_blast_hit_trembl_plants=tr|A0A151QYH4|A0A151QYH4_CAJCA Transportin-3
LjG1.1_chr1:119286889-119287328,LjG1.1_chr1:119286890-119287328	cons_Hn	119286889	119287328	12RRc	12	c	Rhiz	12_Rhiz	290243215	LjG1.1_chr1:119286889-119287328	LjG1.1_chr1	-	2	62,129	0,310	19	circRNA	LotjaGi1g1v0637600	LotjaGi1g1v0637600.1	8,7	LjG1.1_chr1:119285811-119286889|LjG1.1_chr1:119287328-119291706	0.870973	17.6965	0.0497542	CLEAR												Transportin-3;interpro_id=IPR013598 (Exportin-1/Importin-beta-like), IPR016024 (Armadillo-type fold);gene_ontology_id=GO:0005634;best_blast_hit_tair=AT1G12930.1 ARM repeat superfamily protein;best_blast_hit_sprot=sp|Q8GUL2|MOS14_ARATH Transportin MOS14;best_blast_hit_trembl_plants=tr|A0A151QYH4|A0A151QYH4_CAJCA Transportin-3
LjG1.1_chr1:119286889-119287328,LjG1.1_chr1:119286890-119287328	cons_Hn	119286890	119287328	4CRa	4	a	Low Nutrient	4_Ln	258027429	LjG1.1_chr1:119286890-119287328	LjG1.1_chr1	-					exon	LotjaGi1g1v0637600							CIRI2	10	2_3_1	320	0.059								Transportin-3;interpro_id=IPR013598 (Exportin-1/Importin-beta-like), IPR016024 (Armadillo-type fold);gene_ontology_id=GO:0005634;best_blast_hit_tair=AT1G12930.1 ARM repeat superfamily protein;best_blast_hit_sprot=sp|Q8GUL2|MOS14_ARATH Transportin MOS14;best_blast_hit_trembl_plants=tr|A0A151QYH4|A0A151QYH4_CAJCA Transportin-3
LjG1.1_chr1:119286889-119287328,LjG1.1_chr1:119286890-119287328	cons_Hn	119286890	119287328	16CRd	16	d	Low Nutrient	16_Ln	276456544	LjG1.1_chr1:119286890-119287328	LjG1.1_chr1	-					exon	LotjaGi1g1v0637600							CIRI2	24	1_3_2	285	0.144								Transportin-3;interpro_id=IPR013598 (Exportin-1/Importin-beta-like), IPR016024 (Armadillo-type fold);gene_ontology_id=GO:0005634;best_blast_hit_tair=AT1G12930.1 ARM repeat superfamily protein;best_blast_hit_sprot=sp|Q8GUL2|MOS14_ARATH Transportin MOS14;best_blast_hit_trembl_plants=tr|A0A151QYH4|A0A151QYH4_CAJCA Transportin-3
LjG1.1_chr1:119286889-119287328,LjG1.1_chr1:119286890-119287328	cons_Hn	119286889	119287328	20ARd	20	d	AM	20_AM	48473842	LjG1.1_chr1:119286889-119287328	LjG1.1_chr1	-	2	62,129	0,310	4	circRNA	LotjaGi1g1v0637600	LotjaGi1g1v0637600.1	8,7	LjG1.1_chr1:119285811-119286889|LjG1.1_chr1:119287328-119291706	1.44695	15.045	0.0967752	CLEAR												Transportin-3;interpro_id=IPR013598 (Exportin-1/Importin-beta-like), IPR016024 (Armadillo-type fold);gene_ontology_id=GO:0005634;best_blast_hit_tair=AT1G12930.1 ARM repeat superfamily protein;best_blast_hit_sprot=sp|Q8GUL2|MOS14_ARATH Transportin MOS14;best_blast_hit_trembl_plants=tr|A0A151QYH4|A0A151QYH4_CAJCA Transportin-3
LjG1.1_chr1:119286889-119287328,LjG1.1_chr1:119286890-119287328	cons_Hn	119286889	119287328	9RRb	9	b	Rhiz	9_Rhiz	284867094	LjG1.1_chr1:119286889-119287328	LjG1.1_chr1	-	2	62,129	0,310	30	circRNA	LotjaGi1g1v0637600	LotjaGi1g1v0637600.1	8,7	LjG1.1_chr1:119285811-119286889|LjG1.1_chr1:119287328-119291706	2.1425	22.1035	0.0973389	CLEAR												Transportin-3;interpro_id=IPR013598 (Exportin-1/Importin-beta-like), IPR016024 (Armadillo-type fold);gene_ontology_id=GO:0005634;best_blast_hit_tair=AT1G12930.1 ARM repeat superfamily protein;best_blast_hit_sprot=sp|Q8GUL2|MOS14_ARATH Transportin MOS14;best_blast_hit_trembl_plants=tr|A0A151QYH4|A0A151QYH4_CAJCA Transportin-3
LjG1.1_chr1:119286889-119287328,LjG1.1_chr1:119286890-119287328	cons_Hn	119286889	119287328	7CRb	7	b	Low Nutrient	7_Ln	275651819	LjG1.1_chr1:119286889-119287328	LjG1.1_chr1	-	2	62,129	0,310	19	circRNA	LotjaGi1g1v0637600	LotjaGi1g1v0637600.1	8,7	LjG1.1_chr1:119285811-119286889|LjG1.1_chr1:119287328-119291706	1.34828	22.3854	0.0606502	CLEAR												Transportin-3;interpro_id=IPR013598 (Exportin-1/Importin-beta-like), IPR016024 (Armadillo-type fold);gene_ontology_id=GO:0005634;best_blast_hit_tair=AT1G12930.1 ARM repeat superfamily protein;best_blast_hit_sprot=sp|Q8GUL2|MOS14_ARATH Transportin MOS14;best_blast_hit_trembl_plants=tr|A0A151QYH4|A0A151QYH4_CAJCA Transportin-3
LjG1.1_chr1:119286889-119287328,LjG1.1_chr1:119286890-119287328	cons_Hn	119286889	119287328	6RRa	6	a	Rhiz	6_Rhiz	63459418	LjG1.1_chr1:119286889-119287328	LjG1.1_chr1	-	2	62,129	0,310	8	circRNA	LotjaGi1g1v0637600	LotjaGi1g1v0637600.1	8,7	LjG1.1_chr1:119285811-119286889|LjG1.1_chr1:119287328-119291706	2.27676	17.2697	0.132338	CLEAR												Transportin-3;interpro_id=IPR013598 (Exportin-1/Importin-beta-like), IPR016024 (Armadillo-type fold);gene_ontology_id=GO:0005634;best_blast_hit_tair=AT1G12930.1 ARM repeat superfamily protein;best_blast_hit_sprot=sp|Q8GUL2|MOS14_ARATH Transportin MOS14;best_blast_hit_trembl_plants=tr|A0A151QYH4|A0A151QYH4_CAJCA Transportin-3
LjG1.1_chr1:119286889-119287328,LjG1.1_chr1:119286890-119287328	cons_Hn	119286889	119287328	1CRa	1	a	Low Nutrient	1_Ln	48635785	LjG1.1_chr1:119286889-119287328	LjG1.1_chr1	-	2	62,129	0,310	1	circRNA	LotjaGi1g1v0637600	LotjaGi1g1v0637600.1	8,7	LjG1.1_chr1:119285811-119286889|LjG1.1_chr1:119287328-119291706	0.226012	13.1185	0.017977	CLEAR												Transportin-3;interpro_id=IPR013598 (Exportin-1/Importin-beta-like), IPR016024 (Armadillo-type fold);gene_ontology_id=GO:0005634;best_blast_hit_tair=AT1G12930.1 ARM repeat superfamily protein;best_blast_hit_sprot=sp|Q8GUL2|MOS14_ARATH Transportin MOS14;best_blast_hit_trembl_plants=tr|A0A151QYH4|A0A151QYH4_CAJCA Transportin-3
LjG1.1_chr1:119286889-119287328,LjG1.1_chr1:119286890-119287328	cons_Hn	119286890	119287328	13MRd	13	d	High Nutrient	13_Hn	257226192	LjG1.1_chr1:119286890-119287328	LjG1.1_chr1	-					exon	LotjaGi1g1v0637600							CIRI2	3	1_2_1	283	0.021								Transportin-3;interpro_id=IPR013598 (Exportin-1/Importin-beta-like), IPR016024 (Armadillo-type fold);gene_ontology_id=GO:0005634;best_blast_hit_tair=AT1G12930.1 ARM repeat superfamily protein;best_blast_hit_sprot=sp|Q8GUL2|MOS14_ARATH Transportin MOS14;best_blast_hit_trembl_plants=tr|A0A151QYH4|A0A151QYH4_CAJCA Transportin-3
LjG1.1_chr1:119286889-119287328,LjG1.1_chr1:119286890-119287328	cons_Hn	119286890	119287328	14MRd	14	d	High Nutrient	14_Hn	250603405	LjG1.1_chr1:119286890-119287328	LjG1.1_chr1	-					exon	LotjaGi1g1v0637600							CIRI2	8	3_3_1	368	0.042								Transportin-3;interpro_id=IPR013598 (Exportin-1/Importin-beta-like), IPR016024 (Armadillo-type fold);gene_ontology_id=GO:0005634;best_blast_hit_tair=AT1G12930.1 ARM repeat superfamily protein;best_blast_hit_sprot=sp|Q8GUL2|MOS14_ARATH Transportin MOS14;best_blast_hit_trembl_plants=tr|A0A151QYH4|A0A151QYH4_CAJCA Transportin-3
LjG1.1_chr1:119286889-119287328,LjG1.1_chr1:119286890-119287328	cons_Hn	119286889	119287328	13MRd	13	d	High Nutrient	13_Hn	257226192	LjG1.1_chr1:119286889-119287328	LjG1.1_chr1	-	2	62,129	0,310	3	circRNA	LotjaGi1g1v0637600	LotjaGi1g1v0637600.1	8,7	LjG1.1_chr1:119285811-119286889|LjG1.1_chr1:119287328-119291706	0.197093	19.5037	0.0106127	CLEAR												Transportin-3;interpro_id=IPR013598 (Exportin-1/Importin-beta-like), IPR016024 (Armadillo-type fold);gene_ontology_id=GO:0005634;best_blast_hit_tair=AT1G12930.1 ARM repeat superfamily protein;best_blast_hit_sprot=sp|Q8GUL2|MOS14_ARATH Transportin MOS14;best_blast_hit_trembl_plants=tr|A0A151QYH4|A0A151QYH4_CAJCA Transportin-3
LjG1.1_chr1:119286889-119287328,LjG1.1_chr1:119286890-119287328	cons_Hn	119286890	119287328	1CRa	1	a	Low Nutrient	1_Ln	48635785	LjG1.1_chr1:119286890-119287328	LjG1.1_chr1	-					exon	LotjaGi1g1v0637600							CIRI2	2	1_1_1	51	0.073								Transportin-3;interpro_id=IPR013598 (Exportin-1/Importin-beta-like), IPR016024 (Armadillo-type fold);gene_ontology_id=GO:0005634;best_blast_hit_tair=AT1G12930.1 ARM repeat superfamily protein;best_blast_hit_sprot=sp|Q8GUL2|MOS14_ARATH Transportin MOS14;best_blast_hit_trembl_plants=tr|A0A151QYH4|A0A151QYH4_CAJCA Transportin-3
LjG1.1_chr1:119286889-119287328,LjG1.1_chr1:119286890-119287328	cons_Hn	119286889	119287328	4CRa	4	a	Low Nutrient	4_Ln	258027429	LjG1.1_chr1:119286889-119287328	LjG1.1_chr1	-	2	62,129	0,310	9	circRNA	LotjaGi1g1v0637600	LotjaGi1g1v0637600.1	8,7	LjG1.1_chr1:119285811-119286889|LjG1.1_chr1:119287328-119291706	0.589794	18.8962	0.0317247	CLEAR												Transportin-3;interpro_id=IPR013598 (Exportin-1/Importin-beta-like), IPR016024 (Armadillo-type fold);gene_ontology_id=GO:0005634;best_blast_hit_tair=AT1G12930.1 ARM repeat superfamily protein;best_blast_hit_sprot=sp|Q8GUL2|MOS14_ARATH Transportin MOS14;best_blast_hit_trembl_plants=tr|A0A151QYH4|A0A151QYH4_CAJCA Transportin-3
LjG1.1_chr1:119286889-119287328,LjG1.1_chr1:119286890-119287328	cons_Hn	119286889	119287328	19ARd	19	d	AM	19_AM	49356473	LjG1.1_chr1:119286889-119287328	LjG1.1_chr1	-	2	62,129	0,310	2	circRNA	LotjaGi1g1v0637600	LotjaGi1g1v0637600.1	8,7	LjG1.1_chr1:119285811-119286889|LjG1.1_chr1:119287328-119291706	0.782558	14.4093	0.0549652	CLEAR												Transportin-3;interpro_id=IPR013598 (Exportin-1/Importin-beta-like), IPR016024 (Armadillo-type fold);gene_ontology_id=GO:0005634;best_blast_hit_tair=AT1G12930.1 ARM repeat superfamily protein;best_blast_hit_sprot=sp|Q8GUL2|MOS14_ARATH Transportin MOS14;best_blast_hit_trembl_plants=tr|A0A151QYH4|A0A151QYH4_CAJCA Transportin-3
LjG1.1_chr1:119286889-119287328,LjG1.1_chr1:119286890-119287328	cons_Hn	119286890	119287328	3RRa	3	a	Rhiz	3_Rhiz	234439440	LjG1.1_chr1:119286890-119287328	LjG1.1_chr1	-					exon	LotjaGi1g1v0637600							CIRI2	11	4_2_1	336	0.061								Transportin-3;interpro_id=IPR013598 (Exportin-1/Importin-beta-like), IPR016024 (Armadillo-type fold);gene_ontology_id=GO:0005634;best_blast_hit_tair=AT1G12930.1 ARM repeat superfamily protein;best_blast_hit_sprot=sp|Q8GUL2|MOS14_ARATH Transportin MOS14;best_blast_hit_trembl_plants=tr|A0A151QYH4|A0A151QYH4_CAJCA Transportin-3
LjG1.1_chr1:119286889-119287328,LjG1.1_chr1:119286890-119287328	cons_Hn	119286889	119287328	22RRd	22	d	Rhiz	22_Rhiz	241684194	LjG1.1_chr1:119286889-119287328	LjG1.1_chr1	-	2	62,129	0,310	6	circRNA	LotjaGi1g1v0637600	LotjaGi1g1v0637600.1	8,7	LjG1.1_chr1:119285811-119286889|LjG1.1_chr1:119287328-119291706	0.496919	19.7687	0.0256295	CLEAR												Transportin-3;interpro_id=IPR013598 (Exportin-1/Importin-beta-like), IPR016024 (Armadillo-type fold);gene_ontology_id=GO:0005634;best_blast_hit_tair=AT1G12930.1 ARM repeat superfamily protein;best_blast_hit_sprot=sp|Q8GUL2|MOS14_ARATH Transportin MOS14;best_blast_hit_trembl_plants=tr|A0A151QYH4|A0A151QYH4_CAJCA Transportin-3
LjG1.1_chr1:119286889-119287328,LjG1.1_chr1:119286890-119287328	cons_Hn	119286889	119287328	16CRd	16	d	Low Nutrient	16_Ln	276456544	LjG1.1_chr1:119286889-119287328	LjG1.1_chr1	-	2	62,129	0,310	24	circRNA	LotjaGi1g1v0637600	LotjaGi1g1v0637600.1	8,7	LjG1.1_chr1:119285811-119286889|LjG1.1_chr1:119287328-119291706	1.71347	16.3721	0.105205	CLEAR												Transportin-3;interpro_id=IPR013598 (Exportin-1/Importin-beta-like), IPR016024 (Armadillo-type fold);gene_ontology_id=GO:0005634;best_blast_hit_tair=AT1G12930.1 ARM repeat superfamily protein;best_blast_hit_sprot=sp|Q8GUL2|MOS14_ARATH Transportin MOS14;best_blast_hit_trembl_plants=tr|A0A151QYH4|A0A151QYH4_CAJCA Transportin-3
LjG1.1_chr1:119286889-119287328,LjG1.1_chr1:119286890-119287328	cons_Hn	119286889	119287328	21ARd	21	d	AM	21_AM	44780251	LjG1.1_chr1:119286889-119287328	LjG1.1_chr1	-	2	62,129	0,310	1	circRNA	LotjaGi1g1v0637600	LotjaGi1g1v0637600.1	8,7	LjG1.1_chr1:119285811-119286889|LjG1.1_chr1:119287328-119291706	0.350832	13.7282	0.0262649	CLEAR												Transportin-3;interpro_id=IPR013598 (Exportin-1/Importin-beta-like), IPR016024 (Armadillo-type fold);gene_ontology_id=GO:0005634;best_blast_hit_tair=AT1G12930.1 ARM repeat superfamily protein;best_blast_hit_sprot=sp|Q8GUL2|MOS14_ARATH Transportin MOS14;best_blast_hit_trembl_plants=tr|A0A151QYH4|A0A151QYH4_CAJCA Transportin-3
LjG1.1_chr1:119286889-119287328,LjG1.1_chr1:119286890-119287328	cons_Hn	119286890	119287328	17CRd	17	d	Low Nutrient	17_Ln	283665538	LjG1.1_chr1:119286890-119287328	LjG1.1_chr1	-					exon	LotjaGi1g1v0637600							CIRI2	31	3_2_1	196	0.24								Transportin-3;interpro_id=IPR013598 (Exportin-1/Importin-beta-like), IPR016024 (Armadillo-type fold);gene_ontology_id=GO:0005634;best_blast_hit_tair=AT1G12930.1 ARM repeat superfamily protein;best_blast_hit_sprot=sp|Q8GUL2|MOS14_ARATH Transportin MOS14;best_blast_hit_trembl_plants=tr|A0A151QYH4|A0A151QYH4_CAJCA Transportin-3
LjG1.1_chr1:119286889-119287328,LjG1.1_chr1:119286890-119287328	cons_Hn	119286890	119287328	20ARd	20	d	AM	20_AM	48473842	LjG1.1_chr1:119286890-119287328	LjG1.1_chr1	-					exon	LotjaGi1g1v0637600							CIRI2	4	1_1_1	32	0.2								Transportin-3;interpro_id=IPR013598 (Exportin-1/Importin-beta-like), IPR016024 (Armadillo-type fold);gene_ontology_id=GO:0005634;best_blast_hit_tair=AT1G12930.1 ARM repeat superfamily protein;best_blast_hit_sprot=sp|Q8GUL2|MOS14_ARATH Transportin MOS14;best_blast_hit_trembl_plants=tr|A0A151QYH4|A0A151QYH4_CAJCA Transportin-3
LjG1.1_chr1:119286889-119287328,LjG1.1_chr1:119286890-119287328	cons_Hn	119286890	119287328	6RRa	6	a	Rhiz	6_Rhiz	63459418	LjG1.1_chr1:119286890-119287328	LjG1.1_chr1	-					exon	LotjaGi1g1v0637600							CIRI2	9	4_5_2	71	0.202								Transportin-3;interpro_id=IPR013598 (Exportin-1/Importin-beta-like), IPR016024 (Armadillo-type fold);gene_ontology_id=GO:0005634;best_blast_hit_tair=AT1G12930.1 ARM repeat superfamily protein;best_blast_hit_sprot=sp|Q8GUL2|MOS14_ARATH Transportin MOS14;best_blast_hit_trembl_plants=tr|A0A151QYH4|A0A151QYH4_CAJCA Transportin-3
LjG1.1_chr1:119286889-119287328,LjG1.1_chr1:119286890-119287328	cons_Hn	119286890	119287328	24RRd	24	d	Rhiz	24_Rhiz	53741087	LjG1.1_chr1:119286890-119287328	LjG1.1_chr1	-					exon	LotjaGi1g1v0637600							CIRI2	9	4_4_0	55	0.247								Transportin-3;interpro_id=IPR013598 (Exportin-1/Importin-beta-like), IPR016024 (Armadillo-type fold);gene_ontology_id=GO:0005634;best_blast_hit_tair=AT1G12930.1 ARM repeat superfamily protein;best_blast_hit_sprot=sp|Q8GUL2|MOS14_ARATH Transportin MOS14;best_blast_hit_trembl_plants=tr|A0A151QYH4|A0A151QYH4_CAJCA Transportin-3
LjG1.1_chr1:119286889-119287328,LjG1.1_chr1:119286890-119287328	cons_Hn	119286889	119287328	15MRd	15	d	High Nutrient	15_Hn	269962678	LjG1.1_chr1:119286889-119287328	LjG1.1_chr1	-	2	62,129	0,310	16	circRNA	LotjaGi1g1v0637600	LotjaGi1g1v0637600.1	8,7	LjG1.1_chr1:119285811-119286889|LjG1.1_chr1:119287328-119291706	0.995409	18.526	0.054241	CLEAR												Transportin-3;interpro_id=IPR013598 (Exportin-1/Importin-beta-like), IPR016024 (Armadillo-type fold);gene_ontology_id=GO:0005634;best_blast_hit_tair=AT1G12930.1 ARM repeat superfamily protein;best_blast_hit_sprot=sp|Q8GUL2|MOS14_ARATH Transportin MOS14;best_blast_hit_trembl_plants=tr|A0A151QYH4|A0A151QYH4_CAJCA Transportin-3
LjG1.1_chr1:119286889-119287328,LjG1.1_chr1:119286890-119287328	cons_Hn	119286890	119287328	23RRd	23	d	Rhiz	23_Rhiz	253999425	LjG1.1_chr1:119286890-119287328	LjG1.1_chr1	-					exon	LotjaGi1g1v0637600							CIRI2	19	5_6_3	259	0.128								Transportin-3;interpro_id=IPR013598 (Exportin-1/Importin-beta-like), IPR016024 (Armadillo-type fold);gene_ontology_id=GO:0005634;best_blast_hit_tair=AT1G12930.1 ARM repeat superfamily protein;best_blast_hit_sprot=sp|Q8GUL2|MOS14_ARATH Transportin MOS14;best_blast_hit_trembl_plants=tr|A0A151QYH4|A0A151QYH4_CAJCA Transportin-3
LjG1.1_chr1:119286889-119287328,LjG1.1_chr1:119286890-119287328	cons_Hn	119286889	119287328	11ARc	11	c	AM	11_AM	60450213	LjG1.1_chr1:119286889-119287328	LjG1.1_chr1	-	2	62,129	0,310	4	circRNA	LotjaGi1g1v0637600	LotjaGi1g1v0637600.1	8,7	LjG1.1_chr1:119285811-119286889|LjG1.1_chr1:119287328-119291706	0.691604	9.87039	0.0710097	CLEAR												Transportin-3;interpro_id=IPR013598 (Exportin-1/Importin-beta-like), IPR016024 (Armadillo-type fold);gene_ontology_id=GO:0005634;best_blast_hit_tair=AT1G12930.1 ARM repeat superfamily protein;best_blast_hit_sprot=sp|Q8GUL2|MOS14_ARATH Transportin MOS14;best_blast_hit_trembl_plants=tr|A0A151QYH4|A0A151QYH4_CAJCA Transportin-3
LjG1.1_chr1:119286889-119287328,LjG1.1_chr1:119286890-119287328	cons_Hn	119286889	119287328	17CRd	17	d	Low Nutrient	17_Ln	283665538	LjG1.1_chr1:119286889-119287328	LjG1.1_chr1	-	2	62,129	0,310	21	circRNA	LotjaGi1g1v0637600	LotjaGi1g1v0637600.1	8,7	LjG1.1_chr1:119285811-119286889|LjG1.1_chr1:119287328-119291706	1.37872	19.1648	0.0724242	CLEAR												Transportin-3;interpro_id=IPR013598 (Exportin-1/Importin-beta-like), IPR016024 (Armadillo-type fold);gene_ontology_id=GO:0005634;best_blast_hit_tair=AT1G12930.1 ARM repeat superfamily protein;best_blast_hit_sprot=sp|Q8GUL2|MOS14_ARATH Transportin MOS14;best_blast_hit_trembl_plants=tr|A0A151QYH4|A0A151QYH4_CAJCA Transportin-3
LjG1.1_chr1:119286889-119287328,LjG1.1_chr1:119286890-119287328	cons_Hn	119286890	119287328	7CRb	7	b	Low Nutrient	7_Ln	275651819	LjG1.1_chr1:119286890-119287328	LjG1.1_chr1	-					exon	LotjaGi1g1v0637600							CIRI2	18	2_5_3	449	0.074								Transportin-3;interpro_id=IPR013598 (Exportin-1/Importin-beta-like), IPR016024 (Armadillo-type fold);gene_ontology_id=GO:0005634;best_blast_hit_tair=AT1G12930.1 ARM repeat superfamily protein;best_blast_hit_sprot=sp|Q8GUL2|MOS14_ARATH Transportin MOS14;best_blast_hit_trembl_plants=tr|A0A151QYH4|A0A151QYH4_CAJCA Transportin-3
LjG1.1_chr1:119286889-119287328,LjG1.1_chr1:119286890-119287328	cons_Hn	119286890	119287328	21ARd	21	d	AM	21_AM	44780251	LjG1.1_chr1:119286890-119287328	LjG1.1_chr1	-					exon	LotjaGi1g1v0637600							CIRI2	2	2_1_1	42	0.087								Transportin-3;interpro_id=IPR013598 (Exportin-1/Importin-beta-like), IPR016024 (Armadillo-type fold);gene_ontology_id=GO:0005634;best_blast_hit_tair=AT1G12930.1 ARM repeat superfamily protein;best_blast_hit_sprot=sp|Q8GUL2|MOS14_ARATH Transportin MOS14;best_blast_hit_trembl_plants=tr|A0A151QYH4|A0A151QYH4_CAJCA Transportin-3
LjG1.1_chr1:119286889-119287328,LjG1.1_chr1:119286890-119287328	cons_Hn	119286889	119287328	23RRd	23	d	Rhiz	23_Rhiz	253999425	LjG1.1_chr1:119286889-119287328	LjG1.1_chr1	-	2	62,129	0,310	15	circRNA	LotjaGi1g1v0637600	LotjaGi1g1v0637600.1	8,7	LjG1.1_chr1:119285811-119286889|LjG1.1_chr1:119287328-119291706	1.15109	21.773	0.0533025	CLEAR												Transportin-3;interpro_id=IPR013598 (Exportin-1/Importin-beta-like), IPR016024 (Armadillo-type fold);gene_ontology_id=GO:0005634;best_blast_hit_tair=AT1G12930.1 ARM repeat superfamily protein;best_blast_hit_sprot=sp|Q8GUL2|MOS14_ARATH Transportin MOS14;best_blast_hit_trembl_plants=tr|A0A151QYH4|A0A151QYH4_CAJCA Transportin-3
LjG1.1_chr1:119286889-119287328,LjG1.1_chr1:119286890-119287328	cons_AM	119286890	119287328	15MRd	15	d	High Nutrient	15_Hn	269962678	LjG1.1_chr1:119286890-119287328	LjG1.1_chr1	-					exon	LotjaGi1g1v0637600							CIRI2	19	3_2_1	359	0.096								Transportin-3;interpro_id=IPR013598 (Exportin-1/Importin-beta-like), IPR016024 (Armadillo-type fold);gene_ontology_id=GO:0005634;best_blast_hit_tair=AT1G12930.1 ARM repeat superfamily protein;best_blast_hit_sprot=sp|Q8GUL2|MOS14_ARATH Transportin MOS14;best_blast_hit_trembl_plants=tr|A0A151QYH4|A0A151QYH4_CAJCA Transportin-3
LjG1.1_chr1:119286889-119287328,LjG1.1_chr1:119286890-119287328	cons_AM	119286890	119287328	9RRb	9	b	Rhiz	9_Rhiz	284867094	LjG1.1_chr1:119286890-119287328	LjG1.1_chr1	-					exon	LotjaGi1g1v0637600							CIRI2	21	4_7_2	333	0.112								Transportin-3;interpro_id=IPR013598 (Exportin-1/Importin-beta-like), IPR016024 (Armadillo-type fold);gene_ontology_id=GO:0005634;best_blast_hit_tair=AT1G12930.1 ARM repeat superfamily protein;best_blast_hit_sprot=sp|Q8GUL2|MOS14_ARATH Transportin MOS14;best_blast_hit_trembl_plants=tr|A0A151QYH4|A0A151QYH4_CAJCA Transportin-3
LjG1.1_chr1:119286889-119287328,LjG1.1_chr1:119286890-119287328	cons_AM	119286889	119287328	3RRa	3	a	Rhiz	3_Rhiz	234439440	LjG1.1_chr1:119286889-119287328	LjG1.1_chr1	-	2	62,129	0,310	8	circRNA	LotjaGi1g1v0637600	LotjaGi1g1v0637600.1	8,7	LjG1.1_chr1:119285811-119286889|LjG1.1_chr1:119287328-119291706	0.516073	19.6949	0.0266976	CLEAR												Transportin-3;interpro_id=IPR013598 (Exportin-1/Importin-beta-like), IPR016024 (Armadillo-type fold);gene_ontology_id=GO:0005634;best_blast_hit_tair=AT1G12930.1 ARM repeat superfamily protein;best_blast_hit_sprot=sp|Q8GUL2|MOS14_ARATH Transportin MOS14;best_blast_hit_trembl_plants=tr|A0A151QYH4|A0A151QYH4_CAJCA Transportin-3
LjG1.1_chr1:119286889-119287328,LjG1.1_chr1:119286890-119287328	cons_AM	119286889	119287328	24RRd	24	d	Rhiz	24_Rhiz	53741087	LjG1.1_chr1:119286889-119287328	LjG1.1_chr1	-	2	62,129	0,310	9	circRNA	LotjaGi1g1v0637600	LotjaGi1g1v0637600.1	8,7	LjG1.1_chr1:119285811-119286889|LjG1.1_chr1:119287328-119291706	2.24361	12.3398	0.182481	CLEAR												Transportin-3;interpro_id=IPR013598 (Exportin-1/Importin-beta-like), IPR016024 (Armadillo-type fold);gene_ontology_id=GO:0005634;best_blast_hit_tair=AT1G12930.1 ARM repeat superfamily protein;best_blast_hit_sprot=sp|Q8GUL2|MOS14_ARATH Transportin MOS14;best_blast_hit_trembl_plants=tr|A0A151QYH4|A0A151QYH4_CAJCA Transportin-3
LjG1.1_chr1:119286889-119287328,LjG1.1_chr1:119286890-119287328	cons_AM	119286890	119287328	22RRd	22	d	Rhiz	22_Rhiz	241684194	LjG1.1_chr1:119286890-119287328	LjG1.1_chr1	-					exon	LotjaGi1g1v0637600							CIRI2	6	3_3_0	238	0.048								Transportin-3;interpro_id=IPR013598 (Exportin-1/Importin-beta-like), IPR016024 (Armadillo-type fold);gene_ontology_id=GO:0005634;best_blast_hit_tair=AT1G12930.1 ARM repeat superfamily protein;best_blast_hit_sprot=sp|Q8GUL2|MOS14_ARATH Transportin MOS14;best_blast_hit_trembl_plants=tr|A0A151QYH4|A0A151QYH4_CAJCA Transportin-3
LjG1.1_chr1:119286889-119287328,LjG1.1_chr1:119286890-119287328	cons_AM	119286890	119287328	12RRc	12	c	Rhiz	12_Rhiz	290243215	LjG1.1_chr1:119286890-119287328	LjG1.1_chr1	-					exon	LotjaGi1g1v0637600							CIRI2	19	4_4_0	478	0.074								Transportin-3;interpro_id=IPR013598 (Exportin-1/Importin-beta-like), IPR016024 (Armadillo-type fold);gene_ontology_id=GO:0005634;best_blast_hit_tair=AT1G12930.1 ARM repeat superfamily protein;best_blast_hit_sprot=sp|Q8GUL2|MOS14_ARATH Transportin MOS14;best_blast_hit_trembl_plants=tr|A0A151QYH4|A0A151QYH4_CAJCA Transportin-3
LjG1.1_chr1:119286889-119287328,LjG1.1_chr1:119286890-119287328	cons_AM	119286890	119287328	11ARc	11	c	AM	11_AM	60450213	LjG1.1_chr1:119286890-119287328	LjG1.1_chr1	-					exon	LotjaGi1g1v0637600							CIRI2	8	4_4_2	53	0.232								Transportin-3;interpro_id=IPR013598 (Exportin-1/Importin-beta-like), IPR016024 (Armadillo-type fold);gene_ontology_id=GO:0005634;best_blast_hit_tair=AT1G12930.1 ARM repeat superfamily protein;best_blast_hit_sprot=sp|Q8GUL2|MOS14_ARATH Transportin MOS14;best_blast_hit_trembl_plants=tr|A0A151QYH4|A0A151QYH4_CAJCA Transportin-3
LjG1.1_chr1:119286889-119287328,LjG1.1_chr1:119286890-119287328	cons_AM	119286889	119287328	14MRd	14	d	High Nutrient	14_Hn	250603405	LjG1.1_chr1:119286889-119287328	LjG1.1_chr1	-	2	62,129	0,310	8	circRNA	LotjaGi1g1v0637600	LotjaGi1g1v0637600.1	8,7	LjG1.1_chr1:119285811-119286889|LjG1.1_chr1:119287328-119291706	0.518356	18.6073	0.0283799	CLEAR												Transportin-3;interpro_id=IPR013598 (Exportin-1/Importin-beta-like), IPR016024 (Armadillo-type fold);gene_ontology_id=GO:0005634;best_blast_hit_tair=AT1G12930.1 ARM repeat superfamily protein;best_blast_hit_sprot=sp|Q8GUL2|MOS14_ARATH Transportin MOS14;best_blast_hit_trembl_plants=tr|A0A151QYH4|A0A151QYH4_CAJCA Transportin-3
LjG1.1_chr1:119286889-119287328,LjG1.1_chr1:119286890-119287328	cons_AM	119286890	119287328	19ARd	19	d	AM	19_AM	49356473	LjG1.1_chr1:119286890-119287328	LjG1.1_chr1	-					exon	LotjaGi1g1v0637600							CIRI2	2	2_2_0	32	0.111								Transportin-3;interpro_id=IPR013598 (Exportin-1/Importin-beta-like), IPR016024 (Armadillo-type fold);gene_ontology_id=GO:0005634;best_blast_hit_tair=AT1G12930.1 ARM repeat superfamily protein;best_blast_hit_sprot=sp|Q8GUL2|MOS14_ARATH Transportin MOS14;best_blast_hit_trembl_plants=tr|A0A151QYH4|A0A151QYH4_CAJCA Transportin-3
LjG1.1_chr1:119286889-119287328,LjG1.1_chr1:119286890-119287328	cons_AM	119286889	119287328	12RRc	12	c	Rhiz	12_Rhiz	290243215	LjG1.1_chr1:119286889-119287328	LjG1.1_chr1	-	2	62,129	0,310	19	circRNA	LotjaGi1g1v0637600	LotjaGi1g1v0637600.1	8,7	LjG1.1_chr1:119285811-119286889|LjG1.1_chr1:119287328-119291706	0.870973	17.6965	0.0497542	CLEAR												Transportin-3;interpro_id=IPR013598 (Exportin-1/Importin-beta-like), IPR016024 (Armadillo-type fold);gene_ontology_id=GO:0005634;best_blast_hit_tair=AT1G12930.1 ARM repeat superfamily protein;best_blast_hit_sprot=sp|Q8GUL2|MOS14_ARATH Transportin MOS14;best_blast_hit_trembl_plants=tr|A0A151QYH4|A0A151QYH4_CAJCA Transportin-3
LjG1.1_chr1:119286889-119287328,LjG1.1_chr1:119286890-119287328	cons_AM	119286890	119287328	4CRa	4	a	Low Nutrient	4_Ln	258027429	LjG1.1_chr1:119286890-119287328	LjG1.1_chr1	-					exon	LotjaGi1g1v0637600							CIRI2	10	2_3_1	320	0.059								Transportin-3;interpro_id=IPR013598 (Exportin-1/Importin-beta-like), IPR016024 (Armadillo-type fold);gene_ontology_id=GO:0005634;best_blast_hit_tair=AT1G12930.1 ARM repeat superfamily protein;best_blast_hit_sprot=sp|Q8GUL2|MOS14_ARATH Transportin MOS14;best_blast_hit_trembl_plants=tr|A0A151QYH4|A0A151QYH4_CAJCA Transportin-3
LjG1.1_chr1:119286889-119287328,LjG1.1_chr1:119286890-119287328	cons_AM	119286890	119287328	16CRd	16	d	Low Nutrient	16_Ln	276456544	LjG1.1_chr1:119286890-119287328	LjG1.1_chr1	-					exon	LotjaGi1g1v0637600							CIRI2	24	1_3_2	285	0.144								Transportin-3;interpro_id=IPR013598 (Exportin-1/Importin-beta-like), IPR016024 (Armadillo-type fold);gene_ontology_id=GO:0005634;best_blast_hit_tair=AT1G12930.1 ARM repeat superfamily protein;best_blast_hit_sprot=sp|Q8GUL2|MOS14_ARATH Transportin MOS14;best_blast_hit_trembl_plants=tr|A0A151QYH4|A0A151QYH4_CAJCA Transportin-3
LjG1.1_chr1:119286889-119287328,LjG1.1_chr1:119286890-119287328	cons_AM	119286889	119287328	20ARd	20	d	AM	20_AM	48473842	LjG1.1_chr1:119286889-119287328	LjG1.1_chr1	-	2	62,129	0,310	4	circRNA	LotjaGi1g1v0637600	LotjaGi1g1v0637600.1	8,7	LjG1.1_chr1:119285811-119286889|LjG1.1_chr1:119287328-119291706	1.44695	15.045	0.0967752	CLEAR												Transportin-3;interpro_id=IPR013598 (Exportin-1/Importin-beta-like), IPR016024 (Armadillo-type fold);gene_ontology_id=GO:0005634;best_blast_hit_tair=AT1G12930.1 ARM repeat superfamily protein;best_blast_hit_sprot=sp|Q8GUL2|MOS14_ARATH Transportin MOS14;best_blast_hit_trembl_plants=tr|A0A151QYH4|A0A151QYH4_CAJCA Transportin-3
LjG1.1_chr1:119286889-119287328,LjG1.1_chr1:119286890-119287328	cons_AM	119286889	119287328	9RRb	9	b	Rhiz	9_Rhiz	284867094	LjG1.1_chr1:119286889-119287328	LjG1.1_chr1	-	2	62,129	0,310	30	circRNA	LotjaGi1g1v0637600	LotjaGi1g1v0637600.1	8,7	LjG1.1_chr1:119285811-119286889|LjG1.1_chr1:119287328-119291706	2.1425	22.1035	0.0973389	CLEAR												Transportin-3;interpro_id=IPR013598 (Exportin-1/Importin-beta-like), IPR016024 (Armadillo-type fold);gene_ontology_id=GO:0005634;best_blast_hit_tair=AT1G12930.1 ARM repeat superfamily protein;best_blast_hit_sprot=sp|Q8GUL2|MOS14_ARATH Transportin MOS14;best_blast_hit_trembl_plants=tr|A0A151QYH4|A0A151QYH4_CAJCA Transportin-3
LjG1.1_chr1:119286889-119287328,LjG1.1_chr1:119286890-119287328	cons_AM	119286889	119287328	7CRb	7	b	Low Nutrient	7_Ln	275651819	LjG1.1_chr1:119286889-119287328	LjG1.1_chr1	-	2	62,129	0,310	19	circRNA	LotjaGi1g1v0637600	LotjaGi1g1v0637600.1	8,7	LjG1.1_chr1:119285811-119286889|LjG1.1_chr1:119287328-119291706	1.34828	22.3854	0.0606502	CLEAR												Transportin-3;interpro_id=IPR013598 (Exportin-1/Importin-beta-like), IPR016024 (Armadillo-type fold);gene_ontology_id=GO:0005634;best_blast_hit_tair=AT1G12930.1 ARM repeat superfamily protein;best_blast_hit_sprot=sp|Q8GUL2|MOS14_ARATH Transportin MOS14;best_blast_hit_trembl_plants=tr|A0A151QYH4|A0A151QYH4_CAJCA Transportin-3
LjG1.1_chr1:119286889-119287328,LjG1.1_chr1:119286890-119287328	cons_AM	119286889	119287328	6RRa	6	a	Rhiz	6_Rhiz	63459418	LjG1.1_chr1:119286889-119287328	LjG1.1_chr1	-	2	62,129	0,310	8	circRNA	LotjaGi1g1v0637600	LotjaGi1g1v0637600.1	8,7	LjG1.1_chr1:119285811-119286889|LjG1.1_chr1:119287328-119291706	2.27676	17.2697	0.132338	CLEAR												Transportin-3;interpro_id=IPR013598 (Exportin-1/Importin-beta-like), IPR016024 (Armadillo-type fold);gene_ontology_id=GO:0005634;best_blast_hit_tair=AT1G12930.1 ARM repeat superfamily protein;best_blast_hit_sprot=sp|Q8GUL2|MOS14_ARATH Transportin MOS14;best_blast_hit_trembl_plants=tr|A0A151QYH4|A0A151QYH4_CAJCA Transportin-3
LjG1.1_chr1:119286889-119287328,LjG1.1_chr1:119286890-119287328	cons_AM	119286889	119287328	1CRa	1	a	Low Nutrient	1_Ln	48635785	LjG1.1_chr1:119286889-119287328	LjG1.1_chr1	-	2	62,129	0,310	1	circRNA	LotjaGi1g1v0637600	LotjaGi1g1v0637600.1	8,7	LjG1.1_chr1:119285811-119286889|LjG1.1_chr1:119287328-119291706	0.226012	13.1185	0.017977	CLEAR												Transportin-3;interpro_id=IPR013598 (Exportin-1/Importin-beta-like), IPR016024 (Armadillo-type fold);gene_ontology_id=GO:0005634;best_blast_hit_tair=AT1G12930.1 ARM repeat superfamily protein;best_blast_hit_sprot=sp|Q8GUL2|MOS14_ARATH Transportin MOS14;best_blast_hit_trembl_plants=tr|A0A151QYH4|A0A151QYH4_CAJCA Transportin-3
LjG1.1_chr1:119286889-119287328,LjG1.1_chr1:119286890-119287328	cons_AM	119286890	119287328	13MRd	13	d	High Nutrient	13_Hn	257226192	LjG1.1_chr1:119286890-119287328	LjG1.1_chr1	-					exon	LotjaGi1g1v0637600							CIRI2	3	1_2_1	283	0.021								Transportin-3;interpro_id=IPR013598 (Exportin-1/Importin-beta-like), IPR016024 (Armadillo-type fold);gene_ontology_id=GO:0005634;best_blast_hit_tair=AT1G12930.1 ARM repeat superfamily protein;best_blast_hit_sprot=sp|Q8GUL2|MOS14_ARATH Transportin MOS14;best_blast_hit_trembl_plants=tr|A0A151QYH4|A0A151QYH4_CAJCA Transportin-3
LjG1.1_chr1:119286889-119287328,LjG1.1_chr1:119286890-119287328	cons_AM	119286890	119287328	14MRd	14	d	High Nutrient	14_Hn	250603405	LjG1.1_chr1:119286890-119287328	LjG1.1_chr1	-					exon	LotjaGi1g1v0637600							CIRI2	8	3_3_1	368	0.042								Transportin-3;interpro_id=IPR013598 (Exportin-1/Importin-beta-like), IPR016024 (Armadillo-type fold);gene_ontology_id=GO:0005634;best_blast_hit_tair=AT1G12930.1 ARM repeat superfamily protein;best_blast_hit_sprot=sp|Q8GUL2|MOS14_ARATH Transportin MOS14;best_blast_hit_trembl_plants=tr|A0A151QYH4|A0A151QYH4_CAJCA Transportin-3
LjG1.1_chr1:119286889-119287328,LjG1.1_chr1:119286890-119287328	cons_AM	119286889	119287328	13MRd	13	d	High Nutrient	13_Hn	257226192	LjG1.1_chr1:119286889-119287328	LjG1.1_chr1	-	2	62,129	0,310	3	circRNA	LotjaGi1g1v0637600	LotjaGi1g1v0637600.1	8,7	LjG1.1_chr1:119285811-119286889|LjG1.1_chr1:119287328-119291706	0.197093	19.5037	0.0106127	CLEAR												Transportin-3;interpro_id=IPR013598 (Exportin-1/Importin-beta-like), IPR016024 (Armadillo-type fold);gene_ontology_id=GO:0005634;best_blast_hit_tair=AT1G12930.1 ARM repeat superfamily protein;best_blast_hit_sprot=sp|Q8GUL2|MOS14_ARATH Transportin MOS14;best_blast_hit_trembl_plants=tr|A0A151QYH4|A0A151QYH4_CAJCA Transportin-3
LjG1.1_chr1:119286889-119287328,LjG1.1_chr1:119286890-119287328	cons_AM	119286890	119287328	1CRa	1	a	Low Nutrient	1_Ln	48635785	LjG1.1_chr1:119286890-119287328	LjG1.1_chr1	-					exon	LotjaGi1g1v0637600							CIRI2	2	1_1_1	51	0.073								Transportin-3;interpro_id=IPR013598 (Exportin-1/Importin-beta-like), IPR016024 (Armadillo-type fold);gene_ontology_id=GO:0005634;best_blast_hit_tair=AT1G12930.1 ARM repeat superfamily protein;best_blast_hit_sprot=sp|Q8GUL2|MOS14_ARATH Transportin MOS14;best_blast_hit_trembl_plants=tr|A0A151QYH4|A0A151QYH4_CAJCA Transportin-3
LjG1.1_chr1:119286889-119287328,LjG1.1_chr1:119286890-119287328	cons_AM	119286889	119287328	4CRa	4	a	Low Nutrient	4_Ln	258027429	LjG1.1_chr1:119286889-119287328	LjG1.1_chr1	-	2	62,129	0,310	9	circRNA	LotjaGi1g1v0637600	LotjaGi1g1v0637600.1	8,7	LjG1.1_chr1:119285811-119286889|LjG1.1_chr1:119287328-119291706	0.589794	18.8962	0.0317247	CLEAR												Transportin-3;interpro_id=IPR013598 (Exportin-1/Importin-beta-like), IPR016024 (Armadillo-type fold);gene_ontology_id=GO:0005634;best_blast_hit_tair=AT1G12930.1 ARM repeat superfamily protein;best_blast_hit_sprot=sp|Q8GUL2|MOS14_ARATH Transportin MOS14;best_blast_hit_trembl_plants=tr|A0A151QYH4|A0A151QYH4_CAJCA Transportin-3
LjG1.1_chr1:119286889-119287328,LjG1.1_chr1:119286890-119287328	cons_AM	119286889	119287328	19ARd	19	d	AM	19_AM	49356473	LjG1.1_chr1:119286889-119287328	LjG1.1_chr1	-	2	62,129	0,310	2	circRNA	LotjaGi1g1v0637600	LotjaGi1g1v0637600.1	8,7	LjG1.1_chr1:119285811-119286889|LjG1.1_chr1:119287328-119291706	0.782558	14.4093	0.0549652	CLEAR												Transportin-3;interpro_id=IPR013598 (Exportin-1/Importin-beta-like), IPR016024 (Armadillo-type fold);gene_ontology_id=GO:0005634;best_blast_hit_tair=AT1G12930.1 ARM repeat superfamily protein;best_blast_hit_sprot=sp|Q8GUL2|MOS14_ARATH Transportin MOS14;best_blast_hit_trembl_plants=tr|A0A151QYH4|A0A151QYH4_CAJCA Transportin-3
LjG1.1_chr1:119286889-119287328,LjG1.1_chr1:119286890-119287328	cons_AM	119286890	119287328	3RRa	3	a	Rhiz	3_Rhiz	234439440	LjG1.1_chr1:119286890-119287328	LjG1.1_chr1	-					exon	LotjaGi1g1v0637600							CIRI2	11	4_2_1	336	0.061								Transportin-3;interpro_id=IPR013598 (Exportin-1/Importin-beta-like), IPR016024 (Armadillo-type fold);gene_ontology_id=GO:0005634;best_blast_hit_tair=AT1G12930.1 ARM repeat superfamily protein;best_blast_hit_sprot=sp|Q8GUL2|MOS14_ARATH Transportin MOS14;best_blast_hit_trembl_plants=tr|A0A151QYH4|A0A151QYH4_CAJCA Transportin-3
LjG1.1_chr1:119286889-119287328,LjG1.1_chr1:119286890-119287328	cons_AM	119286889	119287328	22RRd	22	d	Rhiz	22_Rhiz	241684194	LjG1.1_chr1:119286889-119287328	LjG1.1_chr1	-	2	62,129	0,310	6	circRNA	LotjaGi1g1v0637600	LotjaGi1g1v0637600.1	8,7	LjG1.1_chr1:119285811-119286889|LjG1.1_chr1:119287328-119291706	0.496919	19.7687	0.0256295	CLEAR												Transportin-3;interpro_id=IPR013598 (Exportin-1/Importin-beta-like), IPR016024 (Armadillo-type fold);gene_ontology_id=GO:0005634;best_blast_hit_tair=AT1G12930.1 ARM repeat superfamily protein;best_blast_hit_sprot=sp|Q8GUL2|MOS14_ARATH Transportin MOS14;best_blast_hit_trembl_plants=tr|A0A151QYH4|A0A151QYH4_CAJCA Transportin-3
LjG1.1_chr1:119286889-119287328,LjG1.1_chr1:119286890-119287328	cons_AM	119286889	119287328	16CRd	16	d	Low Nutrient	16_Ln	276456544	LjG1.1_chr1:119286889-119287328	LjG1.1_chr1	-	2	62,129	0,310	24	circRNA	LotjaGi1g1v0637600	LotjaGi1g1v0637600.1	8,7	LjG1.1_chr1:119285811-119286889|LjG1.1_chr1:119287328-119291706	1.71347	16.3721	0.105205	CLEAR												Transportin-3;interpro_id=IPR013598 (Exportin-1/Importin-beta-like), IPR016024 (Armadillo-type fold);gene_ontology_id=GO:0005634;best_blast_hit_tair=AT1G12930.1 ARM repeat superfamily protein;best_blast_hit_sprot=sp|Q8GUL2|MOS14_ARATH Transportin MOS14;best_blast_hit_trembl_plants=tr|A0A151QYH4|A0A151QYH4_CAJCA Transportin-3
LjG1.1_chr1:119286889-119287328,LjG1.1_chr1:119286890-119287328	cons_AM	119286889	119287328	21ARd	21	d	AM	21_AM	44780251	LjG1.1_chr1:119286889-119287328	LjG1.1_chr1	-	2	62,129	0,310	1	circRNA	LotjaGi1g1v0637600	LotjaGi1g1v0637600.1	8,7	LjG1.1_chr1:119285811-119286889|LjG1.1_chr1:119287328-119291706	0.350832	13.7282	0.0262649	CLEAR												Transportin-3;interpro_id=IPR013598 (Exportin-1/Importin-beta-like), IPR016024 (Armadillo-type fold);gene_ontology_id=GO:0005634;best_blast_hit_tair=AT1G12930.1 ARM repeat superfamily protein;best_blast_hit_sprot=sp|Q8GUL2|MOS14_ARATH Transportin MOS14;best_blast_hit_trembl_plants=tr|A0A151QYH4|A0A151QYH4_CAJCA Transportin-3
LjG1.1_chr1:119286889-119287328,LjG1.1_chr1:119286890-119287328	cons_AM	119286890	119287328	17CRd	17	d	Low Nutrient	17_Ln	283665538	LjG1.1_chr1:119286890-119287328	LjG1.1_chr1	-					exon	LotjaGi1g1v0637600							CIRI2	31	3_2_1	196	0.24								Transportin-3;interpro_id=IPR013598 (Exportin-1/Importin-beta-like), IPR016024 (Armadillo-type fold);gene_ontology_id=GO:0005634;best_blast_hit_tair=AT1G12930.1 ARM repeat superfamily protein;best_blast_hit_sprot=sp|Q8GUL2|MOS14_ARATH Transportin MOS14;best_blast_hit_trembl_plants=tr|A0A151QYH4|A0A151QYH4_CAJCA Transportin-3
LjG1.1_chr1:119286889-119287328,LjG1.1_chr1:119286890-119287328	cons_AM	119286890	119287328	20ARd	20	d	AM	20_AM	48473842	LjG1.1_chr1:119286890-119287328	LjG1.1_chr1	-					exon	LotjaGi1g1v0637600							CIRI2	4	1_1_1	32	0.2								Transportin-3;interpro_id=IPR013598 (Exportin-1/Importin-beta-like), IPR016024 (Armadillo-type fold);gene_ontology_id=GO:0005634;best_blast_hit_tair=AT1G12930.1 ARM repeat superfamily protein;best_blast_hit_sprot=sp|Q8GUL2|MOS14_ARATH Transportin MOS14;best_blast_hit_trembl_plants=tr|A0A151QYH4|A0A151QYH4_CAJCA Transportin-3
LjG1.1_chr1:119286889-119287328,LjG1.1_chr1:119286890-119287328	cons_AM	119286890	119287328	6RRa	6	a	Rhiz	6_Rhiz	63459418	LjG1.1_chr1:119286890-119287328	LjG1.1_chr1	-					exon	LotjaGi1g1v0637600							CIRI2	9	4_5_2	71	0.202								Transportin-3;interpro_id=IPR013598 (Exportin-1/Importin-beta-like), IPR016024 (Armadillo-type fold);gene_ontology_id=GO:0005634;best_blast_hit_tair=AT1G12930.1 ARM repeat superfamily protein;best_blast_hit_sprot=sp|Q8GUL2|MOS14_ARATH Transportin MOS14;best_blast_hit_trembl_plants=tr|A0A151QYH4|A0A151QYH4_CAJCA Transportin-3
LjG1.1_chr1:119286889-119287328,LjG1.1_chr1:119286890-119287328	cons_AM	119286890	119287328	24RRd	24	d	Rhiz	24_Rhiz	53741087	LjG1.1_chr1:119286890-119287328	LjG1.1_chr1	-					exon	LotjaGi1g1v0637600							CIRI2	9	4_4_0	55	0.247								Transportin-3;interpro_id=IPR013598 (Exportin-1/Importin-beta-like), IPR016024 (Armadillo-type fold);gene_ontology_id=GO:0005634;best_blast_hit_tair=AT1G12930.1 ARM repeat superfamily protein;best_blast_hit_sprot=sp|Q8GUL2|MOS14_ARATH Transportin MOS14;best_blast_hit_trembl_plants=tr|A0A151QYH4|A0A151QYH4_CAJCA Transportin-3
LjG1.1_chr1:119286889-119287328,LjG1.1_chr1:119286890-119287328	cons_AM	119286889	119287328	15MRd	15	d	High Nutrient	15_Hn	269962678	LjG1.1_chr1:119286889-119287328	LjG1.1_chr1	-	2	62,129	0,310	16	circRNA	LotjaGi1g1v0637600	LotjaGi1g1v0637600.1	8,7	LjG1.1_chr1:119285811-119286889|LjG1.1_chr1:119287328-119291706	0.995409	18.526	0.054241	CLEAR												Transportin-3;interpro_id=IPR013598 (Exportin-1/Importin-beta-like), IPR016024 (Armadillo-type fold);gene_ontology_id=GO:0005634;best_blast_hit_tair=AT1G12930.1 ARM repeat superfamily protein;best_blast_hit_sprot=sp|Q8GUL2|MOS14_ARATH Transportin MOS14;best_blast_hit_trembl_plants=tr|A0A151QYH4|A0A151QYH4_CAJCA Transportin-3
LjG1.1_chr1:119286889-119287328,LjG1.1_chr1:119286890-119287328	cons_AM	119286890	119287328	23RRd	23	d	Rhiz	23_Rhiz	253999425	LjG1.1_chr1:119286890-119287328	LjG1.1_chr1	-					exon	LotjaGi1g1v0637600							CIRI2	19	5_6_3	259	0.128								Transportin-3;interpro_id=IPR013598 (Exportin-1/Importin-beta-like), IPR016024 (Armadillo-type fold);gene_ontology_id=GO:0005634;best_blast_hit_tair=AT1G12930.1 ARM repeat superfamily protein;best_blast_hit_sprot=sp|Q8GUL2|MOS14_ARATH Transportin MOS14;best_blast_hit_trembl_plants=tr|A0A151QYH4|A0A151QYH4_CAJCA Transportin-3
LjG1.1_chr1:119286889-119287328,LjG1.1_chr1:119286890-119287328	cons_AM	119286889	119287328	11ARc	11	c	AM	11_AM	60450213	LjG1.1_chr1:119286889-119287328	LjG1.1_chr1	-	2	62,129	0,310	4	circRNA	LotjaGi1g1v0637600	LotjaGi1g1v0637600.1	8,7	LjG1.1_chr1:119285811-119286889|LjG1.1_chr1:119287328-119291706	0.691604	9.87039	0.0710097	CLEAR												Transportin-3;interpro_id=IPR013598 (Exportin-1/Importin-beta-like), IPR016024 (Armadillo-type fold);gene_ontology_id=GO:0005634;best_blast_hit_tair=AT1G12930.1 ARM repeat superfamily protein;best_blast_hit_sprot=sp|Q8GUL2|MOS14_ARATH Transportin MOS14;best_blast_hit_trembl_plants=tr|A0A151QYH4|A0A151QYH4_CAJCA Transportin-3
LjG1.1_chr1:119286889-119287328,LjG1.1_chr1:119286890-119287328	cons_AM	119286889	119287328	17CRd	17	d	Low Nutrient	17_Ln	283665538	LjG1.1_chr1:119286889-119287328	LjG1.1_chr1	-	2	62,129	0,310	21	circRNA	LotjaGi1g1v0637600	LotjaGi1g1v0637600.1	8,7	LjG1.1_chr1:119285811-119286889|LjG1.1_chr1:119287328-119291706	1.37872	19.1648	0.0724242	CLEAR												Transportin-3;interpro_id=IPR013598 (Exportin-1/Importin-beta-like), IPR016024 (Armadillo-type fold);gene_ontology_id=GO:0005634;best_blast_hit_tair=AT1G12930.1 ARM repeat superfamily protein;best_blast_hit_sprot=sp|Q8GUL2|MOS14_ARATH Transportin MOS14;best_blast_hit_trembl_plants=tr|A0A151QYH4|A0A151QYH4_CAJCA Transportin-3
LjG1.1_chr1:119286889-119287328,LjG1.1_chr1:119286890-119287328	cons_AM	119286890	119287328	7CRb	7	b	Low Nutrient	7_Ln	275651819	LjG1.1_chr1:119286890-119287328	LjG1.1_chr1	-					exon	LotjaGi1g1v0637600							CIRI2	18	2_5_3	449	0.074								Transportin-3;interpro_id=IPR013598 (Exportin-1/Importin-beta-like), IPR016024 (Armadillo-type fold);gene_ontology_id=GO:0005634;best_blast_hit_tair=AT1G12930.1 ARM repeat superfamily protein;best_blast_hit_sprot=sp|Q8GUL2|MOS14_ARATH Transportin MOS14;best_blast_hit_trembl_plants=tr|A0A151QYH4|A0A151QYH4_CAJCA Transportin-3
LjG1.1_chr1:119286889-119287328,LjG1.1_chr1:119286890-119287328	cons_AM	119286890	119287328	21ARd	21	d	AM	21_AM	44780251	LjG1.1_chr1:119286890-119287328	LjG1.1_chr1	-					exon	LotjaGi1g1v0637600							CIRI2	2	2_1_1	42	0.087								Transportin-3;interpro_id=IPR013598 (Exportin-1/Importin-beta-like), IPR016024 (Armadillo-type fold);gene_ontology_id=GO:0005634;best_blast_hit_tair=AT1G12930.1 ARM repeat superfamily protein;best_blast_hit_sprot=sp|Q8GUL2|MOS14_ARATH Transportin MOS14;best_blast_hit_trembl_plants=tr|A0A151QYH4|A0A151QYH4_CAJCA Transportin-3
LjG1.1_chr1:119286889-119287328,LjG1.1_chr1:119286890-119287328	cons_AM	119286889	119287328	23RRd	23	d	Rhiz	23_Rhiz	253999425	LjG1.1_chr1:119286889-119287328	LjG1.1_chr1	-	2	62,129	0,310	15	circRNA	LotjaGi1g1v0637600	LotjaGi1g1v0637600.1	8,7	LjG1.1_chr1:119285811-119286889|LjG1.1_chr1:119287328-119291706	1.15109	21.773	0.0533025	CLEAR												Transportin-3;interpro_id=IPR013598 (Exportin-1/Importin-beta-like), IPR016024 (Armadillo-type fold);gene_ontology_id=GO:0005634;best_blast_hit_tair=AT1G12930.1 ARM repeat superfamily protein;best_blast_hit_sprot=sp|Q8GUL2|MOS14_ARATH Transportin MOS14;best_blast_hit_trembl_plants=tr|A0A151QYH4|A0A151QYH4_CAJCA Transportin-3
LjG1.1_chr1:119286889-119287328,LjG1.1_chr1:119286890-119287328	cons_Ln	119286890	119287328	15MRd	15	d	High Nutrient	15_Hn	269962678	LjG1.1_chr1:119286890-119287328	LjG1.1_chr1	-					exon	LotjaGi1g1v0637600							CIRI2	19	3_2_1	359	0.096								Transportin-3;interpro_id=IPR013598 (Exportin-1/Importin-beta-like), IPR016024 (Armadillo-type fold);gene_ontology_id=GO:0005634;best_blast_hit_tair=AT1G12930.1 ARM repeat superfamily protein;best_blast_hit_sprot=sp|Q8GUL2|MOS14_ARATH Transportin MOS14;best_blast_hit_trembl_plants=tr|A0A151QYH4|A0A151QYH4_CAJCA Transportin-3
LjG1.1_chr1:119286889-119287328,LjG1.1_chr1:119286890-119287328	cons_Ln	119286890	119287328	9RRb	9	b	Rhiz	9_Rhiz	284867094	LjG1.1_chr1:119286890-119287328	LjG1.1_chr1	-					exon	LotjaGi1g1v0637600							CIRI2	21	4_7_2	333	0.112								Transportin-3;interpro_id=IPR013598 (Exportin-1/Importin-beta-like), IPR016024 (Armadillo-type fold);gene_ontology_id=GO:0005634;best_blast_hit_tair=AT1G12930.1 ARM repeat superfamily protein;best_blast_hit_sprot=sp|Q8GUL2|MOS14_ARATH Transportin MOS14;best_blast_hit_trembl_plants=tr|A0A151QYH4|A0A151QYH4_CAJCA Transportin-3
LjG1.1_chr1:119286889-119287328,LjG1.1_chr1:119286890-119287328	cons_Ln	119286889	119287328	3RRa	3	a	Rhiz	3_Rhiz	234439440	LjG1.1_chr1:119286889-119287328	LjG1.1_chr1	-	2	62,129	0,310	8	circRNA	LotjaGi1g1v0637600	LotjaGi1g1v0637600.1	8,7	LjG1.1_chr1:119285811-119286889|LjG1.1_chr1:119287328-119291706	0.516073	19.6949	0.0266976	CLEAR												Transportin-3;interpro_id=IPR013598 (Exportin-1/Importin-beta-like), IPR016024 (Armadillo-type fold);gene_ontology_id=GO:0005634;best_blast_hit_tair=AT1G12930.1 ARM repeat superfamily protein;best_blast_hit_sprot=sp|Q8GUL2|MOS14_ARATH Transportin MOS14;best_blast_hit_trembl_plants=tr|A0A151QYH4|A0A151QYH4_CAJCA Transportin-3
LjG1.1_chr1:119286889-119287328,LjG1.1_chr1:119286890-119287328	cons_Ln	119286889	119287328	24RRd	24	d	Rhiz	24_Rhiz	53741087	LjG1.1_chr1:119286889-119287328	LjG1.1_chr1	-	2	62,129	0,310	9	circRNA	LotjaGi1g1v0637600	LotjaGi1g1v0637600.1	8,7	LjG1.1_chr1:119285811-119286889|LjG1.1_chr1:119287328-119291706	2.24361	12.3398	0.182481	CLEAR												Transportin-3;interpro_id=IPR013598 (Exportin-1/Importin-beta-like), IPR016024 (Armadillo-type fold);gene_ontology_id=GO:0005634;best_blast_hit_tair=AT1G12930.1 ARM repeat superfamily protein;best_blast_hit_sprot=sp|Q8GUL2|MOS14_ARATH Transportin MOS14;best_blast_hit_trembl_plants=tr|A0A151QYH4|A0A151QYH4_CAJCA Transportin-3
LjG1.1_chr1:119286889-119287328,LjG1.1_chr1:119286890-119287328	cons_Ln	119286890	119287328	22RRd	22	d	Rhiz	22_Rhiz	241684194	LjG1.1_chr1:119286890-119287328	LjG1.1_chr1	-					exon	LotjaGi1g1v0637600							CIRI2	6	3_3_0	238	0.048								Transportin-3;interpro_id=IPR013598 (Exportin-1/Importin-beta-like), IPR016024 (Armadillo-type fold);gene_ontology_id=GO:0005634;best_blast_hit_tair=AT1G12930.1 ARM repeat superfamily protein;best_blast_hit_sprot=sp|Q8GUL2|MOS14_ARATH Transportin MOS14;best_blast_hit_trembl_plants=tr|A0A151QYH4|A0A151QYH4_CAJCA Transportin-3
LjG1.1_chr1:119286889-119287328,LjG1.1_chr1:119286890-119287328	cons_Ln	119286890	119287328	12RRc	12	c	Rhiz	12_Rhiz	290243215	LjG1.1_chr1:119286890-119287328	LjG1.1_chr1	-					exon	LotjaGi1g1v0637600							CIRI2	19	4_4_0	478	0.074								Transportin-3;interpro_id=IPR013598 (Exportin-1/Importin-beta-like), IPR016024 (Armadillo-type fold);gene_ontology_id=GO:0005634;best_blast_hit_tair=AT1G12930.1 ARM repeat superfamily protein;best_blast_hit_sprot=sp|Q8GUL2|MOS14_ARATH Transportin MOS14;best_blast_hit_trembl_plants=tr|A0A151QYH4|A0A151QYH4_CAJCA Transportin-3
LjG1.1_chr1:119286889-119287328,LjG1.1_chr1:119286890-119287328	cons_Ln	119286890	119287328	11ARc	11	c	AM	11_AM	60450213	LjG1.1_chr1:119286890-119287328	LjG1.1_chr1	-					exon	LotjaGi1g1v0637600							CIRI2	8	4_4_2	53	0.232								Transportin-3;interpro_id=IPR013598 (Exportin-1/Importin-beta-like), IPR016024 (Armadillo-type fold);gene_ontology_id=GO:0005634;best_blast_hit_tair=AT1G12930.1 ARM repeat superfamily protein;best_blast_hit_sprot=sp|Q8GUL2|MOS14_ARATH Transportin MOS14;best_blast_hit_trembl_plants=tr|A0A151QYH4|A0A151QYH4_CAJCA Transportin-3
LjG1.1_chr1:119286889-119287328,LjG1.1_chr1:119286890-119287328	cons_Ln	119286889	119287328	14MRd	14	d	High Nutrient	14_Hn	250603405	LjG1.1_chr1:119286889-119287328	LjG1.1_chr1	-	2	62,129	0,310	8	circRNA	LotjaGi1g1v0637600	LotjaGi1g1v0637600.1	8,7	LjG1.1_chr1:119285811-119286889|LjG1.1_chr1:119287328-119291706	0.518356	18.6073	0.0283799	CLEAR												Transportin-3;interpro_id=IPR013598 (Exportin-1/Importin-beta-like), IPR016024 (Armadillo-type fold);gene_ontology_id=GO:0005634;best_blast_hit_tair=AT1G12930.1 ARM repeat superfamily protein;best_blast_hit_sprot=sp|Q8GUL2|MOS14_ARATH Transportin MOS14;best_blast_hit_trembl_plants=tr|A0A151QYH4|A0A151QYH4_CAJCA Transportin-3
LjG1.1_chr1:119286889-119287328,LjG1.1_chr1:119286890-119287328	cons_Ln	119286890	119287328	19ARd	19	d	AM	19_AM	49356473	LjG1.1_chr1:119286890-119287328	LjG1.1_chr1	-					exon	LotjaGi1g1v0637600							CIRI2	2	2_2_0	32	0.111								Transportin-3;interpro_id=IPR013598 (Exportin-1/Importin-beta-like), IPR016024 (Armadillo-type fold);gene_ontology_id=GO:0005634;best_blast_hit_tair=AT1G12930.1 ARM repeat superfamily protein;best_blast_hit_sprot=sp|Q8GUL2|MOS14_ARATH Transportin MOS14;best_blast_hit_trembl_plants=tr|A0A151QYH4|A0A151QYH4_CAJCA Transportin-3
LjG1.1_chr1:119286889-119287328,LjG1.1_chr1:119286890-119287328	cons_Ln	119286889	119287328	12RRc	12	c	Rhiz	12_Rhiz	290243215	LjG1.1_chr1:119286889-119287328	LjG1.1_chr1	-	2	62,129	0,310	19	circRNA	LotjaGi1g1v0637600	LotjaGi1g1v0637600.1	8,7	LjG1.1_chr1:119285811-119286889|LjG1.1_chr1:119287328-119291706	0.870973	17.6965	0.0497542	CLEAR												Transportin-3;interpro_id=IPR013598 (Exportin-1/Importin-beta-like), IPR016024 (Armadillo-type fold);gene_ontology_id=GO:0005634;best_blast_hit_tair=AT1G12930.1 ARM repeat superfamily protein;best_blast_hit_sprot=sp|Q8GUL2|MOS14_ARATH Transportin MOS14;best_blast_hit_trembl_plants=tr|A0A151QYH4|A0A151QYH4_CAJCA Transportin-3
LjG1.1_chr1:119286889-119287328,LjG1.1_chr1:119286890-119287328	cons_Ln	119286890	119287328	4CRa	4	a	Low Nutrient	4_Ln	258027429	LjG1.1_chr1:119286890-119287328	LjG1.1_chr1	-					exon	LotjaGi1g1v0637600							CIRI2	10	2_3_1	320	0.059								Transportin-3;interpro_id=IPR013598 (Exportin-1/Importin-beta-like), IPR016024 (Armadillo-type fold);gene_ontology_id=GO:0005634;best_blast_hit_tair=AT1G12930.1 ARM repeat superfamily protein;best_blast_hit_sprot=sp|Q8GUL2|MOS14_ARATH Transportin MOS14;best_blast_hit_trembl_plants=tr|A0A151QYH4|A0A151QYH4_CAJCA Transportin-3
LjG1.1_chr1:119286889-119287328,LjG1.1_chr1:119286890-119287328	cons_Ln	119286890	119287328	16CRd	16	d	Low Nutrient	16_Ln	276456544	LjG1.1_chr1:119286890-119287328	LjG1.1_chr1	-					exon	LotjaGi1g1v0637600							CIRI2	24	1_3_2	285	0.144								Transportin-3;interpro_id=IPR013598 (Exportin-1/Importin-beta-like), IPR016024 (Armadillo-type fold);gene_ontology_id=GO:0005634;best_blast_hit_tair=AT1G12930.1 ARM repeat superfamily protein;best_blast_hit_sprot=sp|Q8GUL2|MOS14_ARATH Transportin MOS14;best_blast_hit_trembl_plants=tr|A0A151QYH4|A0A151QYH4_CAJCA Transportin-3
LjG1.1_chr1:119286889-119287328,LjG1.1_chr1:119286890-119287328	cons_Ln	119286889	119287328	20ARd	20	d	AM	20_AM	48473842	LjG1.1_chr1:119286889-119287328	LjG1.1_chr1	-	2	62,129	0,310	4	circRNA	LotjaGi1g1v0637600	LotjaGi1g1v0637600.1	8,7	LjG1.1_chr1:119285811-119286889|LjG1.1_chr1:119287328-119291706	1.44695	15.045	0.0967752	CLEAR												Transportin-3;interpro_id=IPR013598 (Exportin-1/Importin-beta-like), IPR016024 (Armadillo-type fold);gene_ontology_id=GO:0005634;best_blast_hit_tair=AT1G12930.1 ARM repeat superfamily protein;best_blast_hit_sprot=sp|Q8GUL2|MOS14_ARATH Transportin MOS14;best_blast_hit_trembl_plants=tr|A0A151QYH4|A0A151QYH4_CAJCA Transportin-3
LjG1.1_chr1:119286889-119287328,LjG1.1_chr1:119286890-119287328	cons_Ln	119286889	119287328	9RRb	9	b	Rhiz	9_Rhiz	284867094	LjG1.1_chr1:119286889-119287328	LjG1.1_chr1	-	2	62,129	0,310	30	circRNA	LotjaGi1g1v0637600	LotjaGi1g1v0637600.1	8,7	LjG1.1_chr1:119285811-119286889|LjG1.1_chr1:119287328-119291706	2.1425	22.1035	0.0973389	CLEAR												Transportin-3;interpro_id=IPR013598 (Exportin-1/Importin-beta-like), IPR016024 (Armadillo-type fold);gene_ontology_id=GO:0005634;best_blast_hit_tair=AT1G12930.1 ARM repeat superfamily protein;best_blast_hit_sprot=sp|Q8GUL2|MOS14_ARATH Transportin MOS14;best_blast_hit_trembl_plants=tr|A0A151QYH4|A0A151QYH4_CAJCA Transportin-3
LjG1.1_chr1:119286889-119287328,LjG1.1_chr1:119286890-119287328	cons_Ln	119286889	119287328	7CRb	7	b	Low Nutrient	7_Ln	275651819	LjG1.1_chr1:119286889-119287328	LjG1.1_chr1	-	2	62,129	0,310	19	circRNA	LotjaGi1g1v0637600	LotjaGi1g1v0637600.1	8,7	LjG1.1_chr1:119285811-119286889|LjG1.1_chr1:119287328-119291706	1.34828	22.3854	0.0606502	CLEAR												Transportin-3;interpro_id=IPR013598 (Exportin-1/Importin-beta-like), IPR016024 (Armadillo-type fold);gene_ontology_id=GO:0005634;best_blast_hit_tair=AT1G12930.1 ARM repeat superfamily protein;best_blast_hit_sprot=sp|Q8GUL2|MOS14_ARATH Transportin MOS14;best_blast_hit_trembl_plants=tr|A0A151QYH4|A0A151QYH4_CAJCA Transportin-3
LjG1.1_chr1:119286889-119287328,LjG1.1_chr1:119286890-119287328	cons_Ln	119286889	119287328	6RRa	6	a	Rhiz	6_Rhiz	63459418	LjG1.1_chr1:119286889-119287328	LjG1.1_chr1	-	2	62,129	0,310	8	circRNA	LotjaGi1g1v0637600	LotjaGi1g1v0637600.1	8,7	LjG1.1_chr1:119285811-119286889|LjG1.1_chr1:119287328-119291706	2.27676	17.2697	0.132338	CLEAR												Transportin-3;interpro_id=IPR013598 (Exportin-1/Importin-beta-like), IPR016024 (Armadillo-type fold);gene_ontology_id=GO:0005634;best_blast_hit_tair=AT1G12930.1 ARM repeat superfamily protein;best_blast_hit_sprot=sp|Q8GUL2|MOS14_ARATH Transportin MOS14;best_blast_hit_trembl_plants=tr|A0A151QYH4|A0A151QYH4_CAJCA Transportin-3
LjG1.1_chr1:119286889-119287328,LjG1.1_chr1:119286890-119287328	cons_Ln	119286889	119287328	1CRa	1	a	Low Nutrient	1_Ln	48635785	LjG1.1_chr1:119286889-119287328	LjG1.1_chr1	-	2	62,129	0,310	1	circRNA	LotjaGi1g1v0637600	LotjaGi1g1v0637600.1	8,7	LjG1.1_chr1:119285811-119286889|LjG1.1_chr1:119287328-119291706	0.226012	13.1185	0.017977	CLEAR												Transportin-3;interpro_id=IPR013598 (Exportin-1/Importin-beta-like), IPR016024 (Armadillo-type fold);gene_ontology_id=GO:0005634;best_blast_hit_tair=AT1G12930.1 ARM repeat superfamily protein;best_blast_hit_sprot=sp|Q8GUL2|MOS14_ARATH Transportin MOS14;best_blast_hit_trembl_plants=tr|A0A151QYH4|A0A151QYH4_CAJCA Transportin-3
LjG1.1_chr1:119286889-119287328,LjG1.1_chr1:119286890-119287328	cons_Ln	119286890	119287328	13MRd	13	d	High Nutrient	13_Hn	257226192	LjG1.1_chr1:119286890-119287328	LjG1.1_chr1	-					exon	LotjaGi1g1v0637600							CIRI2	3	1_2_1	283	0.021								Transportin-3;interpro_id=IPR013598 (Exportin-1/Importin-beta-like), IPR016024 (Armadillo-type fold);gene_ontology_id=GO:0005634;best_blast_hit_tair=AT1G12930.1 ARM repeat superfamily protein;best_blast_hit_sprot=sp|Q8GUL2|MOS14_ARATH Transportin MOS14;best_blast_hit_trembl_plants=tr|A0A151QYH4|A0A151QYH4_CAJCA Transportin-3
LjG1.1_chr1:119286889-119287328,LjG1.1_chr1:119286890-119287328	cons_Ln	119286890	119287328	14MRd	14	d	High Nutrient	14_Hn	250603405	LjG1.1_chr1:119286890-119287328	LjG1.1_chr1	-					exon	LotjaGi1g1v0637600							CIRI2	8	3_3_1	368	0.042								Transportin-3;interpro_id=IPR013598 (Exportin-1/Importin-beta-like), IPR016024 (Armadillo-type fold);gene_ontology_id=GO:0005634;best_blast_hit_tair=AT1G12930.1 ARM repeat superfamily protein;best_blast_hit_sprot=sp|Q8GUL2|MOS14_ARATH Transportin MOS14;best_blast_hit_trembl_plants=tr|A0A151QYH4|A0A151QYH4_CAJCA Transportin-3
LjG1.1_chr1:119286889-119287328,LjG1.1_chr1:119286890-119287328	cons_Ln	119286889	119287328	13MRd	13	d	High Nutrient	13_Hn	257226192	LjG1.1_chr1:119286889-119287328	LjG1.1_chr1	-	2	62,129	0,310	3	circRNA	LotjaGi1g1v0637600	LotjaGi1g1v0637600.1	8,7	LjG1.1_chr1:119285811-119286889|LjG1.1_chr1:119287328-119291706	0.197093	19.5037	0.0106127	CLEAR												Transportin-3;interpro_id=IPR013598 (Exportin-1/Importin-beta-like), IPR016024 (Armadillo-type fold);gene_ontology_id=GO:0005634;best_blast_hit_tair=AT1G12930.1 ARM repeat superfamily protein;best_blast_hit_sprot=sp|Q8GUL2|MOS14_ARATH Transportin MOS14;best_blast_hit_trembl_plants=tr|A0A151QYH4|A0A151QYH4_CAJCA Transportin-3
LjG1.1_chr1:119286889-119287328,LjG1.1_chr1:119286890-119287328	cons_Ln	119286890	119287328	1CRa	1	a	Low Nutrient	1_Ln	48635785	LjG1.1_chr1:119286890-119287328	LjG1.1_chr1	-					exon	LotjaGi1g1v0637600							CIRI2	2	1_1_1	51	0.073								Transportin-3;interpro_id=IPR013598 (Exportin-1/Importin-beta-like), IPR016024 (Armadillo-type fold);gene_ontology_id=GO:0005634;best_blast_hit_tair=AT1G12930.1 ARM repeat superfamily protein;best_blast_hit_sprot=sp|Q8GUL2|MOS14_ARATH Transportin MOS14;best_blast_hit_trembl_plants=tr|A0A151QYH4|A0A151QYH4_CAJCA Transportin-3
LjG1.1_chr1:119286889-119287328,LjG1.1_chr1:119286890-119287328	cons_Ln	119286889	119287328	4CRa	4	a	Low Nutrient	4_Ln	258027429	LjG1.1_chr1:119286889-119287328	LjG1.1_chr1	-	2	62,129	0,310	9	circRNA	LotjaGi1g1v0637600	LotjaGi1g1v0637600.1	8,7	LjG1.1_chr1:119285811-119286889|LjG1.1_chr1:119287328-119291706	0.589794	18.8962	0.0317247	CLEAR												Transportin-3;interpro_id=IPR013598 (Exportin-1/Importin-beta-like), IPR016024 (Armadillo-type fold);gene_ontology_id=GO:0005634;best_blast_hit_tair=AT1G12930.1 ARM repeat superfamily protein;best_blast_hit_sprot=sp|Q8GUL2|MOS14_ARATH Transportin MOS14;best_blast_hit_trembl_plants=tr|A0A151QYH4|A0A151QYH4_CAJCA Transportin-3
LjG1.1_chr1:119286889-119287328,LjG1.1_chr1:119286890-119287328	cons_Ln	119286889	119287328	19ARd	19	d	AM	19_AM	49356473	LjG1.1_chr1:119286889-119287328	LjG1.1_chr1	-	2	62,129	0,310	2	circRNA	LotjaGi1g1v0637600	LotjaGi1g1v0637600.1	8,7	LjG1.1_chr1:119285811-119286889|LjG1.1_chr1:119287328-119291706	0.782558	14.4093	0.0549652	CLEAR												Transportin-3;interpro_id=IPR013598 (Exportin-1/Importin-beta-like), IPR016024 (Armadillo-type fold);gene_ontology_id=GO:0005634;best_blast_hit_tair=AT1G12930.1 ARM repeat superfamily protein;best_blast_hit_sprot=sp|Q8GUL2|MOS14_ARATH Transportin MOS14;best_blast_hit_trembl_plants=tr|A0A151QYH4|A0A151QYH4_CAJCA Transportin-3
LjG1.1_chr1:119286889-119287328,LjG1.1_chr1:119286890-119287328	cons_Ln	119286890	119287328	3RRa	3	a	Rhiz	3_Rhiz	234439440	LjG1.1_chr1:119286890-119287328	LjG1.1_chr1	-					exon	LotjaGi1g1v0637600							CIRI2	11	4_2_1	336	0.061								Transportin-3;interpro_id=IPR013598 (Exportin-1/Importin-beta-like), IPR016024 (Armadillo-type fold);gene_ontology_id=GO:0005634;best_blast_hit_tair=AT1G12930.1 ARM repeat superfamily protein;best_blast_hit_sprot=sp|Q8GUL2|MOS14_ARATH Transportin MOS14;best_blast_hit_trembl_plants=tr|A0A151QYH4|A0A151QYH4_CAJCA Transportin-3
LjG1.1_chr1:119286889-119287328,LjG1.1_chr1:119286890-119287328	cons_Ln	119286889	119287328	22RRd	22	d	Rhiz	22_Rhiz	241684194	LjG1.1_chr1:119286889-119287328	LjG1.1_chr1	-	2	62,129	0,310	6	circRNA	LotjaGi1g1v0637600	LotjaGi1g1v0637600.1	8,7	LjG1.1_chr1:119285811-119286889|LjG1.1_chr1:119287328-119291706	0.496919	19.7687	0.0256295	CLEAR												Transportin-3;interpro_id=IPR013598 (Exportin-1/Importin-beta-like), IPR016024 (Armadillo-type fold);gene_ontology_id=GO:0005634;best_blast_hit_tair=AT1G12930.1 ARM repeat superfamily protein;best_blast_hit_sprot=sp|Q8GUL2|MOS14_ARATH Transportin MOS14;best_blast_hit_trembl_plants=tr|A0A151QYH4|A0A151QYH4_CAJCA Transportin-3
LjG1.1_chr1:119286889-119287328,LjG1.1_chr1:119286890-119287328	cons_Ln	119286889	119287328	16CRd	16	d	Low Nutrient	16_Ln	276456544	LjG1.1_chr1:119286889-119287328	LjG1.1_chr1	-	2	62,129	0,310	24	circRNA	LotjaGi1g1v0637600	LotjaGi1g1v0637600.1	8,7	LjG1.1_chr1:119285811-119286889|LjG1.1_chr1:119287328-119291706	1.71347	16.3721	0.105205	CLEAR												Transportin-3;interpro_id=IPR013598 (Exportin-1/Importin-beta-like), IPR016024 (Armadillo-type fold);gene_ontology_id=GO:0005634;best_blast_hit_tair=AT1G12930.1 ARM repeat superfamily protein;best_blast_hit_sprot=sp|Q8GUL2|MOS14_ARATH Transportin MOS14;best_blast_hit_trembl_plants=tr|A0A151QYH4|A0A151QYH4_CAJCA Transportin-3
LjG1.1_chr1:119286889-119287328,LjG1.1_chr1:119286890-119287328	cons_Ln	119286889	119287328	21ARd	21	d	AM	21_AM	44780251	LjG1.1_chr1:119286889-119287328	LjG1.1_chr1	-	2	62,129	0,310	1	circRNA	LotjaGi1g1v0637600	LotjaGi1g1v0637600.1	8,7	LjG1.1_chr1:119285811-119286889|LjG1.1_chr1:119287328-119291706	0.350832	13.7282	0.0262649	CLEAR												Transportin-3;interpro_id=IPR013598 (Exportin-1/Importin-beta-like), IPR016024 (Armadillo-type fold);gene_ontology_id=GO:0005634;best_blast_hit_tair=AT1G12930.1 ARM repeat superfamily protein;best_blast_hit_sprot=sp|Q8GUL2|MOS14_ARATH Transportin MOS14;best_blast_hit_trembl_plants=tr|A0A151QYH4|A0A151QYH4_CAJCA Transportin-3
LjG1.1_chr1:119286889-119287328,LjG1.1_chr1:119286890-119287328	cons_Ln	119286890	119287328	17CRd	17	d	Low Nutrient	17_Ln	283665538	LjG1.1_chr1:119286890-119287328	LjG1.1_chr1	-					exon	LotjaGi1g1v0637600							CIRI2	31	3_2_1	196	0.24								Transportin-3;interpro_id=IPR013598 (Exportin-1/Importin-beta-like), IPR016024 (Armadillo-type fold);gene_ontology_id=GO:0005634;best_blast_hit_tair=AT1G12930.1 ARM repeat superfamily protein;best_blast_hit_sprot=sp|Q8GUL2|MOS14_ARATH Transportin MOS14;best_blast_hit_trembl_plants=tr|A0A151QYH4|A0A151QYH4_CAJCA Transportin-3
LjG1.1_chr1:119286889-119287328,LjG1.1_chr1:119286890-119287328	cons_Ln	119286890	119287328	20ARd	20	d	AM	20_AM	48473842	LjG1.1_chr1:119286890-119287328	LjG1.1_chr1	-					exon	LotjaGi1g1v0637600							CIRI2	4	1_1_1	32	0.2								Transportin-3;interpro_id=IPR013598 (Exportin-1/Importin-beta-like), IPR016024 (Armadillo-type fold);gene_ontology_id=GO:0005634;best_blast_hit_tair=AT1G12930.1 ARM repeat superfamily protein;best_blast_hit_sprot=sp|Q8GUL2|MOS14_ARATH Transportin MOS14;best_blast_hit_trembl_plants=tr|A0A151QYH4|A0A151QYH4_CAJCA Transportin-3
LjG1.1_chr1:119286889-119287328,LjG1.1_chr1:119286890-119287328	cons_Ln	119286890	119287328	6RRa	6	a	Rhiz	6_Rhiz	63459418	LjG1.1_chr1:119286890-119287328	LjG1.1_chr1	-					exon	LotjaGi1g1v0637600							CIRI2	9	4_5_2	71	0.202								Transportin-3;interpro_id=IPR013598 (Exportin-1/Importin-beta-like), IPR016024 (Armadillo-type fold);gene_ontology_id=GO:0005634;best_blast_hit_tair=AT1G12930.1 ARM repeat superfamily protein;best_blast_hit_sprot=sp|Q8GUL2|MOS14_ARATH Transportin MOS14;best_blast_hit_trembl_plants=tr|A0A151QYH4|A0A151QYH4_CAJCA Transportin-3
LjG1.1_chr1:119286889-119287328,LjG1.1_chr1:119286890-119287328	cons_Ln	119286890	119287328	24RRd	24	d	Rhiz	24_Rhiz	53741087	LjG1.1_chr1:119286890-119287328	LjG1.1_chr1	-					exon	LotjaGi1g1v0637600							CIRI2	9	4_4_0	55	0.247								Transportin-3;interpro_id=IPR013598 (Exportin-1/Importin-beta-like), IPR016024 (Armadillo-type fold);gene_ontology_id=GO:0005634;best_blast_hit_tair=AT1G12930.1 ARM repeat superfamily protein;best_blast_hit_sprot=sp|Q8GUL2|MOS14_ARATH Transportin MOS14;best_blast_hit_trembl_plants=tr|A0A151QYH4|A0A151QYH4_CAJCA Transportin-3
LjG1.1_chr1:119286889-119287328,LjG1.1_chr1:119286890-119287328	cons_Ln	119286889	119287328	15MRd	15	d	High Nutrient	15_Hn	269962678	LjG1.1_chr1:119286889-119287328	LjG1.1_chr1	-	2	62,129	0,310	16	circRNA	LotjaGi1g1v0637600	LotjaGi1g1v0637600.1	8,7	LjG1.1_chr1:119285811-119286889|LjG1.1_chr1:119287328-119291706	0.995409	18.526	0.054241	CLEAR												Transportin-3;interpro_id=IPR013598 (Exportin-1/Importin-beta-like), IPR016024 (Armadillo-type fold);gene_ontology_id=GO:0005634;best_blast_hit_tair=AT1G12930.1 ARM repeat superfamily protein;best_blast_hit_sprot=sp|Q8GUL2|MOS14_ARATH Transportin MOS14;best_blast_hit_trembl_plants=tr|A0A151QYH4|A0A151QYH4_CAJCA Transportin-3
LjG1.1_chr1:119286889-119287328,LjG1.1_chr1:119286890-119287328	cons_Ln	119286890	119287328	23RRd	23	d	Rhiz	23_Rhiz	253999425	LjG1.1_chr1:119286890-119287328	LjG1.1_chr1	-					exon	LotjaGi1g1v0637600							CIRI2	19	5_6_3	259	0.128								Transportin-3;interpro_id=IPR013598 (Exportin-1/Importin-beta-like), IPR016024 (Armadillo-type fold);gene_ontology_id=GO:0005634;best_blast_hit_tair=AT1G12930.1 ARM repeat superfamily protein;best_blast_hit_sprot=sp|Q8GUL2|MOS14_ARATH Transportin MOS14;best_blast_hit_trembl_plants=tr|A0A151QYH4|A0A151QYH4_CAJCA Transportin-3
LjG1.1_chr1:119286889-119287328,LjG1.1_chr1:119286890-119287328	cons_Ln	119286889	119287328	11ARc	11	c	AM	11_AM	60450213	LjG1.1_chr1:119286889-119287328	LjG1.1_chr1	-	2	62,129	0,310	4	circRNA	LotjaGi1g1v0637600	LotjaGi1g1v0637600.1	8,7	LjG1.1_chr1:119285811-119286889|LjG1.1_chr1:119287328-119291706	0.691604	9.87039	0.0710097	CLEAR												Transportin-3;interpro_id=IPR013598 (Exportin-1/Importin-beta-like), IPR016024 (Armadillo-type fold);gene_ontology_id=GO:0005634;best_blast_hit_tair=AT1G12930.1 ARM repeat superfamily protein;best_blast_hit_sprot=sp|Q8GUL2|MOS14_ARATH Transportin MOS14;best_blast_hit_trembl_plants=tr|A0A151QYH4|A0A151QYH4_CAJCA Transportin-3
LjG1.1_chr1:119286889-119287328,LjG1.1_chr1:119286890-119287328	cons_Ln	119286889	119287328	17CRd	17	d	Low Nutrient	17_Ln	283665538	LjG1.1_chr1:119286889-119287328	LjG1.1_chr1	-	2	62,129	0,310	21	circRNA	LotjaGi1g1v0637600	LotjaGi1g1v0637600.1	8,7	LjG1.1_chr1:119285811-119286889|LjG1.1_chr1:119287328-119291706	1.37872	19.1648	0.0724242	CLEAR												Transportin-3;interpro_id=IPR013598 (Exportin-1/Importin-beta-like), IPR016024 (Armadillo-type fold);gene_ontology_id=GO:0005634;best_blast_hit_tair=AT1G12930.1 ARM repeat superfamily protein;best_blast_hit_sprot=sp|Q8GUL2|MOS14_ARATH Transportin MOS14;best_blast_hit_trembl_plants=tr|A0A151QYH4|A0A151QYH4_CAJCA Transportin-3
LjG1.1_chr1:119286889-119287328,LjG1.1_chr1:119286890-119287328	cons_Ln	119286890	119287328	7CRb	7	b	Low Nutrient	7_Ln	275651819	LjG1.1_chr1:119286890-119287328	LjG1.1_chr1	-					exon	LotjaGi1g1v0637600							CIRI2	18	2_5_3	449	0.074								Transportin-3;interpro_id=IPR013598 (Exportin-1/Importin-beta-like), IPR016024 (Armadillo-type fold);gene_ontology_id=GO:0005634;best_blast_hit_tair=AT1G12930.1 ARM repeat superfamily protein;best_blast_hit_sprot=sp|Q8GUL2|MOS14_ARATH Transportin MOS14;best_blast_hit_trembl_plants=tr|A0A151QYH4|A0A151QYH4_CAJCA Transportin-3
LjG1.1_chr1:119286889-119287328,LjG1.1_chr1:119286890-119287328	cons_Ln	119286890	119287328	21ARd	21	d	AM	21_AM	44780251	LjG1.1_chr1:119286890-119287328	LjG1.1_chr1	-					exon	LotjaGi1g1v0637600							CIRI2	2	2_1_1	42	0.087								Transportin-3;interpro_id=IPR013598 (Exportin-1/Importin-beta-like), IPR016024 (Armadillo-type fold);gene_ontology_id=GO:0005634;best_blast_hit_tair=AT1G12930.1 ARM repeat superfamily protein;best_blast_hit_sprot=sp|Q8GUL2|MOS14_ARATH Transportin MOS14;best_blast_hit_trembl_plants=tr|A0A151QYH4|A0A151QYH4_CAJCA Transportin-3
LjG1.1_chr1:119286889-119287328,LjG1.1_chr1:119286890-119287328	cons_Ln	119286889	119287328	23RRd	23	d	Rhiz	23_Rhiz	253999425	LjG1.1_chr1:119286889-119287328	LjG1.1_chr1	-	2	62,129	0,310	15	circRNA	LotjaGi1g1v0637600	LotjaGi1g1v0637600.1	8,7	LjG1.1_chr1:119285811-119286889|LjG1.1_chr1:119287328-119291706	1.15109	21.773	0.0533025	CLEAR												Transportin-3;interpro_id=IPR013598 (Exportin-1/Importin-beta-like), IPR016024 (Armadillo-type fold);gene_ontology_id=GO:0005634;best_blast_hit_tair=AT1G12930.1 ARM repeat superfamily protein;best_blast_hit_sprot=sp|Q8GUL2|MOS14_ARATH Transportin MOS14;best_blast_hit_trembl_plants=tr|A0A151QYH4|A0A151QYH4_CAJCA Transportin-3
LjG1.1_chr1:119286889-119287328,LjG1.1_chr1:119286890-119287328	cons_Rhiz	119286890	119287328	15MRd	15	d	High Nutrient	15_Hn	269962678	LjG1.1_chr1:119286890-119287328	LjG1.1_chr1	-					exon	LotjaGi1g1v0637600							CIRI2	19	3_2_1	359	0.096								Transportin-3;interpro_id=IPR013598 (Exportin-1/Importin-beta-like), IPR016024 (Armadillo-type fold);gene_ontology_id=GO:0005634;best_blast_hit_tair=AT1G12930.1 ARM repeat superfamily protein;best_blast_hit_sprot=sp|Q8GUL2|MOS14_ARATH Transportin MOS14;best_blast_hit_trembl_plants=tr|A0A151QYH4|A0A151QYH4_CAJCA Transportin-3
LjG1.1_chr1:119286889-119287328,LjG1.1_chr1:119286890-119287328	cons_Rhiz	119286890	119287328	9RRb	9	b	Rhiz	9_Rhiz	284867094	LjG1.1_chr1:119286890-119287328	LjG1.1_chr1	-					exon	LotjaGi1g1v0637600							CIRI2	21	4_7_2	333	0.112								Transportin-3;interpro_id=IPR013598 (Exportin-1/Importin-beta-like), IPR016024 (Armadillo-type fold);gene_ontology_id=GO:0005634;best_blast_hit_tair=AT1G12930.1 ARM repeat superfamily protein;best_blast_hit_sprot=sp|Q8GUL2|MOS14_ARATH Transportin MOS14;best_blast_hit_trembl_plants=tr|A0A151QYH4|A0A151QYH4_CAJCA Transportin-3
LjG1.1_chr1:119286889-119287328,LjG1.1_chr1:119286890-119287328	cons_Rhiz	119286889	119287328	3RRa	3	a	Rhiz	3_Rhiz	234439440	LjG1.1_chr1:119286889-119287328	LjG1.1_chr1	-	2	62,129	0,310	8	circRNA	LotjaGi1g1v0637600	LotjaGi1g1v0637600.1	8,7	LjG1.1_chr1:119285811-119286889|LjG1.1_chr1:119287328-119291706	0.516073	19.6949	0.0266976	CLEAR												Transportin-3;interpro_id=IPR013598 (Exportin-1/Importin-beta-like), IPR016024 (Armadillo-type fold);gene_ontology_id=GO:0005634;best_blast_hit_tair=AT1G12930.1 ARM repeat superfamily protein;best_blast_hit_sprot=sp|Q8GUL2|MOS14_ARATH Transportin MOS14;best_blast_hit_trembl_plants=tr|A0A151QYH4|A0A151QYH4_CAJCA Transportin-3
LjG1.1_chr1:119286889-119287328,LjG1.1_chr1:119286890-119287328	cons_Rhiz	119286889	119287328	24RRd	24	d	Rhiz	24_Rhiz	53741087	LjG1.1_chr1:119286889-119287328	LjG1.1_chr1	-	2	62,129	0,310	9	circRNA	LotjaGi1g1v0637600	LotjaGi1g1v0637600.1	8,7	LjG1.1_chr1:119285811-119286889|LjG1.1_chr1:119287328-119291706	2.24361	12.3398	0.182481	CLEAR												Transportin-3;interpro_id=IPR013598 (Exportin-1/Importin-beta-like), IPR016024 (Armadillo-type fold);gene_ontology_id=GO:0005634;best_blast_hit_tair=AT1G12930.1 ARM repeat superfamily protein;best_blast_hit_sprot=sp|Q8GUL2|MOS14_ARATH Transportin MOS14;best_blast_hit_trembl_plants=tr|A0A151QYH4|A0A151QYH4_CAJCA Transportin-3
LjG1.1_chr1:119286889-119287328,LjG1.1_chr1:119286890-119287328	cons_Rhiz	119286890	119287328	22RRd	22	d	Rhiz	22_Rhiz	241684194	LjG1.1_chr1:119286890-119287328	LjG1.1_chr1	-					exon	LotjaGi1g1v0637600							CIRI2	6	3_3_0	238	0.048								Transportin-3;interpro_id=IPR013598 (Exportin-1/Importin-beta-like), IPR016024 (Armadillo-type fold);gene_ontology_id=GO:0005634;best_blast_hit_tair=AT1G12930.1 ARM repeat superfamily protein;best_blast_hit_sprot=sp|Q8GUL2|MOS14_ARATH Transportin MOS14;best_blast_hit_trembl_plants=tr|A0A151QYH4|A0A151QYH4_CAJCA Transportin-3
LjG1.1_chr1:119286889-119287328,LjG1.1_chr1:119286890-119287328	cons_Rhiz	119286890	119287328	12RRc	12	c	Rhiz	12_Rhiz	290243215	LjG1.1_chr1:119286890-119287328	LjG1.1_chr1	-					exon	LotjaGi1g1v0637600							CIRI2	19	4_4_0	478	0.074								Transportin-3;interpro_id=IPR013598 (Exportin-1/Importin-beta-like), IPR016024 (Armadillo-type fold);gene_ontology_id=GO:0005634;best_blast_hit_tair=AT1G12930.1 ARM repeat superfamily protein;best_blast_hit_sprot=sp|Q8GUL2|MOS14_ARATH Transportin MOS14;best_blast_hit_trembl_plants=tr|A0A151QYH4|A0A151QYH4_CAJCA Transportin-3
LjG1.1_chr1:119286889-119287328,LjG1.1_chr1:119286890-119287328	cons_Rhiz	119286890	119287328	11ARc	11	c	AM	11_AM	60450213	LjG1.1_chr1:119286890-119287328	LjG1.1_chr1	-					exon	LotjaGi1g1v0637600							CIRI2	8	4_4_2	53	0.232								Transportin-3;interpro_id=IPR013598 (Exportin-1/Importin-beta-like), IPR016024 (Armadillo-type fold);gene_ontology_id=GO:0005634;best_blast_hit_tair=AT1G12930.1 ARM repeat superfamily protein;best_blast_hit_sprot=sp|Q8GUL2|MOS14_ARATH Transportin MOS14;best_blast_hit_trembl_plants=tr|A0A151QYH4|A0A151QYH4_CAJCA Transportin-3
LjG1.1_chr1:119286889-119287328,LjG1.1_chr1:119286890-119287328	cons_Rhiz	119286889	119287328	14MRd	14	d	High Nutrient	14_Hn	250603405	LjG1.1_chr1:119286889-119287328	LjG1.1_chr1	-	2	62,129	0,310	8	circRNA	LotjaGi1g1v0637600	LotjaGi1g1v0637600.1	8,7	LjG1.1_chr1:119285811-119286889|LjG1.1_chr1:119287328-119291706	0.518356	18.6073	0.0283799	CLEAR												Transportin-3;interpro_id=IPR013598 (Exportin-1/Importin-beta-like), IPR016024 (Armadillo-type fold);gene_ontology_id=GO:0005634;best_blast_hit_tair=AT1G12930.1 ARM repeat superfamily protein;best_blast_hit_sprot=sp|Q8GUL2|MOS14_ARATH Transportin MOS14;best_blast_hit_trembl_plants=tr|A0A151QYH4|A0A151QYH4_CAJCA Transportin-3
LjG1.1_chr1:119286889-119287328,LjG1.1_chr1:119286890-119287328	cons_Rhiz	119286890	119287328	19ARd	19	d	AM	19_AM	49356473	LjG1.1_chr1:119286890-119287328	LjG1.1_chr1	-					exon	LotjaGi1g1v0637600							CIRI2	2	2_2_0	32	0.111								Transportin-3;interpro_id=IPR013598 (Exportin-1/Importin-beta-like), IPR016024 (Armadillo-type fold);gene_ontology_id=GO:0005634;best_blast_hit_tair=AT1G12930.1 ARM repeat superfamily protein;best_blast_hit_sprot=sp|Q8GUL2|MOS14_ARATH Transportin MOS14;best_blast_hit_trembl_plants=tr|A0A151QYH4|A0A151QYH4_CAJCA Transportin-3
LjG1.1_chr1:119286889-119287328,LjG1.1_chr1:119286890-119287328	cons_Rhiz	119286889	119287328	12RRc	12	c	Rhiz	12_Rhiz	290243215	LjG1.1_chr1:119286889-119287328	LjG1.1_chr1	-	2	62,129	0,310	19	circRNA	LotjaGi1g1v0637600	LotjaGi1g1v0637600.1	8,7	LjG1.1_chr1:119285811-119286889|LjG1.1_chr1:119287328-119291706	0.870973	17.6965	0.0497542	CLEAR												Transportin-3;interpro_id=IPR013598 (Exportin-1/Importin-beta-like), IPR016024 (Armadillo-type fold);gene_ontology_id=GO:0005634;best_blast_hit_tair=AT1G12930.1 ARM repeat superfamily protein;best_blast_hit_sprot=sp|Q8GUL2|MOS14_ARATH Transportin MOS14;best_blast_hit_trembl_plants=tr|A0A151QYH4|A0A151QYH4_CAJCA Transportin-3
LjG1.1_chr1:119286889-119287328,LjG1.1_chr1:119286890-119287328	cons_Rhiz	119286890	119287328	4CRa	4	a	Low Nutrient	4_Ln	258027429	LjG1.1_chr1:119286890-119287328	LjG1.1_chr1	-					exon	LotjaGi1g1v0637600							CIRI2	10	2_3_1	320	0.059								Transportin-3;interpro_id=IPR013598 (Exportin-1/Importin-beta-like), IPR016024 (Armadillo-type fold);gene_ontology_id=GO:0005634;best_blast_hit_tair=AT1G12930.1 ARM repeat superfamily protein;best_blast_hit_sprot=sp|Q8GUL2|MOS14_ARATH Transportin MOS14;best_blast_hit_trembl_plants=tr|A0A151QYH4|A0A151QYH4_CAJCA Transportin-3
LjG1.1_chr1:119286889-119287328,LjG1.1_chr1:119286890-119287328	cons_Rhiz	119286890	119287328	16CRd	16	d	Low Nutrient	16_Ln	276456544	LjG1.1_chr1:119286890-119287328	LjG1.1_chr1	-					exon	LotjaGi1g1v0637600							CIRI2	24	1_3_2	285	0.144								Transportin-3;interpro_id=IPR013598 (Exportin-1/Importin-beta-like), IPR016024 (Armadillo-type fold);gene_ontology_id=GO:0005634;best_blast_hit_tair=AT1G12930.1 ARM repeat superfamily protein;best_blast_hit_sprot=sp|Q8GUL2|MOS14_ARATH Transportin MOS14;best_blast_hit_trembl_plants=tr|A0A151QYH4|A0A151QYH4_CAJCA Transportin-3
LjG1.1_chr1:119286889-119287328,LjG1.1_chr1:119286890-119287328	cons_Rhiz	119286889	119287328	20ARd	20	d	AM	20_AM	48473842	LjG1.1_chr1:119286889-119287328	LjG1.1_chr1	-	2	62,129	0,310	4	circRNA	LotjaGi1g1v0637600	LotjaGi1g1v0637600.1	8,7	LjG1.1_chr1:119285811-119286889|LjG1.1_chr1:119287328-119291706	1.44695	15.045	0.0967752	CLEAR												Transportin-3;interpro_id=IPR013598 (Exportin-1/Importin-beta-like), IPR016024 (Armadillo-type fold);gene_ontology_id=GO:0005634;best_blast_hit_tair=AT1G12930.1 ARM repeat superfamily protein;best_blast_hit_sprot=sp|Q8GUL2|MOS14_ARATH Transportin MOS14;best_blast_hit_trembl_plants=tr|A0A151QYH4|A0A151QYH4_CAJCA Transportin-3
LjG1.1_chr1:119286889-119287328,LjG1.1_chr1:119286890-119287328	cons_Rhiz	119286889	119287328	9RRb	9	b	Rhiz	9_Rhiz	284867094	LjG1.1_chr1:119286889-119287328	LjG1.1_chr1	-	2	62,129	0,310	30	circRNA	LotjaGi1g1v0637600	LotjaGi1g1v0637600.1	8,7	LjG1.1_chr1:119285811-119286889|LjG1.1_chr1:119287328-119291706	2.1425	22.1035	0.0973389	CLEAR												Transportin-3;interpro_id=IPR013598 (Exportin-1/Importin-beta-like), IPR016024 (Armadillo-type fold);gene_ontology_id=GO:0005634;best_blast_hit_tair=AT1G12930.1 ARM repeat superfamily protein;best_blast_hit_sprot=sp|Q8GUL2|MOS14_ARATH Transportin MOS14;best_blast_hit_trembl_plants=tr|A0A151QYH4|A0A151QYH4_CAJCA Transportin-3
LjG1.1_chr1:119286889-119287328,LjG1.1_chr1:119286890-119287328	cons_Rhiz	119286889	119287328	7CRb	7	b	Low Nutrient	7_Ln	275651819	LjG1.1_chr1:119286889-119287328	LjG1.1_chr1	-	2	62,129	0,310	19	circRNA	LotjaGi1g1v0637600	LotjaGi1g1v0637600.1	8,7	LjG1.1_chr1:119285811-119286889|LjG1.1_chr1:119287328-119291706	1.34828	22.3854	0.0606502	CLEAR												Transportin-3;interpro_id=IPR013598 (Exportin-1/Importin-beta-like), IPR016024 (Armadillo-type fold);gene_ontology_id=GO:0005634;best_blast_hit_tair=AT1G12930.1 ARM repeat superfamily protein;best_blast_hit_sprot=sp|Q8GUL2|MOS14_ARATH Transportin MOS14;best_blast_hit_trembl_plants=tr|A0A151QYH4|A0A151QYH4_CAJCA Transportin-3
LjG1.1_chr1:119286889-119287328,LjG1.1_chr1:119286890-119287328	cons_Rhiz	119286889	119287328	6RRa	6	a	Rhiz	6_Rhiz	63459418	LjG1.1_chr1:119286889-119287328	LjG1.1_chr1	-	2	62,129	0,310	8	circRNA	LotjaGi1g1v0637600	LotjaGi1g1v0637600.1	8,7	LjG1.1_chr1:119285811-119286889|LjG1.1_chr1:119287328-119291706	2.27676	17.2697	0.132338	CLEAR												Transportin-3;interpro_id=IPR013598 (Exportin-1/Importin-beta-like), IPR016024 (Armadillo-type fold);gene_ontology_id=GO:0005634;best_blast_hit_tair=AT1G12930.1 ARM repeat superfamily protein;best_blast_hit_sprot=sp|Q8GUL2|MOS14_ARATH Transportin MOS14;best_blast_hit_trembl_plants=tr|A0A151QYH4|A0A151QYH4_CAJCA Transportin-3
LjG1.1_chr1:119286889-119287328,LjG1.1_chr1:119286890-119287328	cons_Rhiz	119286889	119287328	1CRa	1	a	Low Nutrient	1_Ln	48635785	LjG1.1_chr1:119286889-119287328	LjG1.1_chr1	-	2	62,129	0,310	1	circRNA	LotjaGi1g1v0637600	LotjaGi1g1v0637600.1	8,7	LjG1.1_chr1:119285811-119286889|LjG1.1_chr1:119287328-119291706	0.226012	13.1185	0.017977	CLEAR												Transportin-3;interpro_id=IPR013598 (Exportin-1/Importin-beta-like), IPR016024 (Armadillo-type fold);gene_ontology_id=GO:0005634;best_blast_hit_tair=AT1G12930.1 ARM repeat superfamily protein;best_blast_hit_sprot=sp|Q8GUL2|MOS14_ARATH Transportin MOS14;best_blast_hit_trembl_plants=tr|A0A151QYH4|A0A151QYH4_CAJCA Transportin-3
LjG1.1_chr1:119286889-119287328,LjG1.1_chr1:119286890-119287328	cons_Rhiz	119286890	119287328	13MRd	13	d	High Nutrient	13_Hn	257226192	LjG1.1_chr1:119286890-119287328	LjG1.1_chr1	-					exon	LotjaGi1g1v0637600							CIRI2	3	1_2_1	283	0.021								Transportin-3;interpro_id=IPR013598 (Exportin-1/Importin-beta-like), IPR016024 (Armadillo-type fold);gene_ontology_id=GO:0005634;best_blast_hit_tair=AT1G12930.1 ARM repeat superfamily protein;best_blast_hit_sprot=sp|Q8GUL2|MOS14_ARATH Transportin MOS14;best_blast_hit_trembl_plants=tr|A0A151QYH4|A0A151QYH4_CAJCA Transportin-3
LjG1.1_chr1:119286889-119287328,LjG1.1_chr1:119286890-119287328	cons_Rhiz	119286890	119287328	14MRd	14	d	High Nutrient	14_Hn	250603405	LjG1.1_chr1:119286890-119287328	LjG1.1_chr1	-					exon	LotjaGi1g1v0637600							CIRI2	8	3_3_1	368	0.042								Transportin-3;interpro_id=IPR013598 (Exportin-1/Importin-beta-like), IPR016024 (Armadillo-type fold);gene_ontology_id=GO:0005634;best_blast_hit_tair=AT1G12930.1 ARM repeat superfamily protein;best_blast_hit_sprot=sp|Q8GUL2|MOS14_ARATH Transportin MOS14;best_blast_hit_trembl_plants=tr|A0A151QYH4|A0A151QYH4_CAJCA Transportin-3
LjG1.1_chr1:119286889-119287328,LjG1.1_chr1:119286890-119287328	cons_Rhiz	119286889	119287328	13MRd	13	d	High Nutrient	13_Hn	257226192	LjG1.1_chr1:119286889-119287328	LjG1.1_chr1	-	2	62,129	0,310	3	circRNA	LotjaGi1g1v0637600	LotjaGi1g1v0637600.1	8,7	LjG1.1_chr1:119285811-119286889|LjG1.1_chr1:119287328-119291706	0.197093	19.5037	0.0106127	CLEAR												Transportin-3;interpro_id=IPR013598 (Exportin-1/Importin-beta-like), IPR016024 (Armadillo-type fold);gene_ontology_id=GO:0005634;best_blast_hit_tair=AT1G12930.1 ARM repeat superfamily protein;best_blast_hit_sprot=sp|Q8GUL2|MOS14_ARATH Transportin MOS14;best_blast_hit_trembl_plants=tr|A0A151QYH4|A0A151QYH4_CAJCA Transportin-3
LjG1.1_chr1:119286889-119287328,LjG1.1_chr1:119286890-119287328	cons_Rhiz	119286890	119287328	1CRa	1	a	Low Nutrient	1_Ln	48635785	LjG1.1_chr1:119286890-119287328	LjG1.1_chr1	-					exon	LotjaGi1g1v0637600							CIRI2	2	1_1_1	51	0.073								Transportin-3;interpro_id=IPR013598 (Exportin-1/Importin-beta-like), IPR016024 (Armadillo-type fold);gene_ontology_id=GO:0005634;best_blast_hit_tair=AT1G12930.1 ARM repeat superfamily protein;best_blast_hit_sprot=sp|Q8GUL2|MOS14_ARATH Transportin MOS14;best_blast_hit_trembl_plants=tr|A0A151QYH4|A0A151QYH4_CAJCA Transportin-3
LjG1.1_chr1:119286889-119287328,LjG1.1_chr1:119286890-119287328	cons_Rhiz	119286889	119287328	4CRa	4	a	Low Nutrient	4_Ln	258027429	LjG1.1_chr1:119286889-119287328	LjG1.1_chr1	-	2	62,129	0,310	9	circRNA	LotjaGi1g1v0637600	LotjaGi1g1v0637600.1	8,7	LjG1.1_chr1:119285811-119286889|LjG1.1_chr1:119287328-119291706	0.589794	18.8962	0.0317247	CLEAR												Transportin-3;interpro_id=IPR013598 (Exportin-1/Importin-beta-like), IPR016024 (Armadillo-type fold);gene_ontology_id=GO:0005634;best_blast_hit_tair=AT1G12930.1 ARM repeat superfamily protein;best_blast_hit_sprot=sp|Q8GUL2|MOS14_ARATH Transportin MOS14;best_blast_hit_trembl_plants=tr|A0A151QYH4|A0A151QYH4_CAJCA Transportin-3
LjG1.1_chr1:119286889-119287328,LjG1.1_chr1:119286890-119287328	cons_Rhiz	119286889	119287328	19ARd	19	d	AM	19_AM	49356473	LjG1.1_chr1:119286889-119287328	LjG1.1_chr1	-	2	62,129	0,310	2	circRNA	LotjaGi1g1v0637600	LotjaGi1g1v0637600.1	8,7	LjG1.1_chr1:119285811-119286889|LjG1.1_chr1:119287328-119291706	0.782558	14.4093	0.0549652	CLEAR												Transportin-3;interpro_id=IPR013598 (Exportin-1/Importin-beta-like), IPR016024 (Armadillo-type fold);gene_ontology_id=GO:0005634;best_blast_hit_tair=AT1G12930.1 ARM repeat superfamily protein;best_blast_hit_sprot=sp|Q8GUL2|MOS14_ARATH Transportin MOS14;best_blast_hit_trembl_plants=tr|A0A151QYH4|A0A151QYH4_CAJCA Transportin-3
LjG1.1_chr1:119286889-119287328,LjG1.1_chr1:119286890-119287328	cons_Rhiz	119286890	119287328	3RRa	3	a	Rhiz	3_Rhiz	234439440	LjG1.1_chr1:119286890-119287328	LjG1.1_chr1	-					exon	LotjaGi1g1v0637600							CIRI2	11	4_2_1	336	0.061								Transportin-3;interpro_id=IPR013598 (Exportin-1/Importin-beta-like), IPR016024 (Armadillo-type fold);gene_ontology_id=GO:0005634;best_blast_hit_tair=AT1G12930.1 ARM repeat superfamily protein;best_blast_hit_sprot=sp|Q8GUL2|MOS14_ARATH Transportin MOS14;best_blast_hit_trembl_plants=tr|A0A151QYH4|A0A151QYH4_CAJCA Transportin-3
LjG1.1_chr1:119286889-119287328,LjG1.1_chr1:119286890-119287328	cons_Rhiz	119286889	119287328	22RRd	22	d	Rhiz	22_Rhiz	241684194	LjG1.1_chr1:119286889-119287328	LjG1.1_chr1	-	2	62,129	0,310	6	circRNA	LotjaGi1g1v0637600	LotjaGi1g1v0637600.1	8,7	LjG1.1_chr1:119285811-119286889|LjG1.1_chr1:119287328-119291706	0.496919	19.7687	0.0256295	CLEAR												Transportin-3;interpro_id=IPR013598 (Exportin-1/Importin-beta-like), IPR016024 (Armadillo-type fold);gene_ontology_id=GO:0005634;best_blast_hit_tair=AT1G12930.1 ARM repeat superfamily protein;best_blast_hit_sprot=sp|Q8GUL2|MOS14_ARATH Transportin MOS14;best_blast_hit_trembl_plants=tr|A0A151QYH4|A0A151QYH4_CAJCA Transportin-3
LjG1.1_chr1:119286889-119287328,LjG1.1_chr1:119286890-119287328	cons_Rhiz	119286889	119287328	16CRd	16	d	Low Nutrient	16_Ln	276456544	LjG1.1_chr1:119286889-119287328	LjG1.1_chr1	-	2	62,129	0,310	24	circRNA	LotjaGi1g1v0637600	LotjaGi1g1v0637600.1	8,7	LjG1.1_chr1:119285811-119286889|LjG1.1_chr1:119287328-119291706	1.71347	16.3721	0.105205	CLEAR												Transportin-3;interpro_id=IPR013598 (Exportin-1/Importin-beta-like), IPR016024 (Armadillo-type fold);gene_ontology_id=GO:0005634;best_blast_hit_tair=AT1G12930.1 ARM repeat superfamily protein;best_blast_hit_sprot=sp|Q8GUL2|MOS14_ARATH Transportin MOS14;best_blast_hit_trembl_plants=tr|A0A151QYH4|A0A151QYH4_CAJCA Transportin-3
LjG1.1_chr1:119286889-119287328,LjG1.1_chr1:119286890-119287328	cons_Rhiz	119286889	119287328	21ARd	21	d	AM	21_AM	44780251	LjG1.1_chr1:119286889-119287328	LjG1.1_chr1	-	2	62,129	0,310	1	circRNA	LotjaGi1g1v0637600	LotjaGi1g1v0637600.1	8,7	LjG1.1_chr1:119285811-119286889|LjG1.1_chr1:119287328-119291706	0.350832	13.7282	0.0262649	CLEAR												Transportin-3;interpro_id=IPR013598 (Exportin-1/Importin-beta-like), IPR016024 (Armadillo-type fold);gene_ontology_id=GO:0005634;best_blast_hit_tair=AT1G12930.1 ARM repeat superfamily protein;best_blast_hit_sprot=sp|Q8GUL2|MOS14_ARATH Transportin MOS14;best_blast_hit_trembl_plants=tr|A0A151QYH4|A0A151QYH4_CAJCA Transportin-3
LjG1.1_chr1:119286889-119287328,LjG1.1_chr1:119286890-119287328	cons_Rhiz	119286890	119287328	17CRd	17	d	Low Nutrient	17_Ln	283665538	LjG1.1_chr1:119286890-119287328	LjG1.1_chr1	-					exon	LotjaGi1g1v0637600							CIRI2	31	3_2_1	196	0.24								Transportin-3;interpro_id=IPR013598 (Exportin-1/Importin-beta-like), IPR016024 (Armadillo-type fold);gene_ontology_id=GO:0005634;best_blast_hit_tair=AT1G12930.1 ARM repeat superfamily protein;best_blast_hit_sprot=sp|Q8GUL2|MOS14_ARATH Transportin MOS14;best_blast_hit_trembl_plants=tr|A0A151QYH4|A0A151QYH4_CAJCA Transportin-3
LjG1.1_chr1:119286889-119287328,LjG1.1_chr1:119286890-119287328	cons_Rhiz	119286890	119287328	20ARd	20	d	AM	20_AM	48473842	LjG1.1_chr1:119286890-119287328	LjG1.1_chr1	-					exon	LotjaGi1g1v0637600							CIRI2	4	1_1_1	32	0.2								Transportin-3;interpro_id=IPR013598 (Exportin-1/Importin-beta-like), IPR016024 (Armadillo-type fold);gene_ontology_id=GO:0005634;best_blast_hit_tair=AT1G12930.1 ARM repeat superfamily protein;best_blast_hit_sprot=sp|Q8GUL2|MOS14_ARATH Transportin MOS14;best_blast_hit_trembl_plants=tr|A0A151QYH4|A0A151QYH4_CAJCA Transportin-3
LjG1.1_chr1:119286889-119287328,LjG1.1_chr1:119286890-119287328	cons_Rhiz	119286890	119287328	6RRa	6	a	Rhiz	6_Rhiz	63459418	LjG1.1_chr1:119286890-119287328	LjG1.1_chr1	-					exon	LotjaGi1g1v0637600							CIRI2	9	4_5_2	71	0.202								Transportin-3;interpro_id=IPR013598 (Exportin-1/Importin-beta-like), IPR016024 (Armadillo-type fold);gene_ontology_id=GO:0005634;best_blast_hit_tair=AT1G12930.1 ARM repeat superfamily protein;best_blast_hit_sprot=sp|Q8GUL2|MOS14_ARATH Transportin MOS14;best_blast_hit_trembl_plants=tr|A0A151QYH4|A0A151QYH4_CAJCA Transportin-3
LjG1.1_chr1:119286889-119287328,LjG1.1_chr1:119286890-119287328	cons_Rhiz	119286890	119287328	24RRd	24	d	Rhiz	24_Rhiz	53741087	LjG1.1_chr1:119286890-119287328	LjG1.1_chr1	-					exon	LotjaGi1g1v0637600							CIRI2	9	4_4_0	55	0.247								Transportin-3;interpro_id=IPR013598 (Exportin-1/Importin-beta-like), IPR016024 (Armadillo-type fold);gene_ontology_id=GO:0005634;best_blast_hit_tair=AT1G12930.1 ARM repeat superfamily protein;best_blast_hit_sprot=sp|Q8GUL2|MOS14_ARATH Transportin MOS14;best_blast_hit_trembl_plants=tr|A0A151QYH4|A0A151QYH4_CAJCA Transportin-3
LjG1.1_chr1:119286889-119287328,LjG1.1_chr1:119286890-119287328	cons_Rhiz	119286889	119287328	15MRd	15	d	High Nutrient	15_Hn	269962678	LjG1.1_chr1:119286889-119287328	LjG1.1_chr1	-	2	62,129	0,310	16	circRNA	LotjaGi1g1v0637600	LotjaGi1g1v0637600.1	8,7	LjG1.1_chr1:119285811-119286889|LjG1.1_chr1:119287328-119291706	0.995409	18.526	0.054241	CLEAR												Transportin-3;interpro_id=IPR013598 (Exportin-1/Importin-beta-like), IPR016024 (Armadillo-type fold);gene_ontology_id=GO:0005634;best_blast_hit_tair=AT1G12930.1 ARM repeat superfamily protein;best_blast_hit_sprot=sp|Q8GUL2|MOS14_ARATH Transportin MOS14;best_blast_hit_trembl_plants=tr|A0A151QYH4|A0A151QYH4_CAJCA Transportin-3
LjG1.1_chr1:119286889-119287328,LjG1.1_chr1:119286890-119287328	cons_Rhiz	119286890	119287328	23RRd	23	d	Rhiz	23_Rhiz	253999425	LjG1.1_chr1:119286890-119287328	LjG1.1_chr1	-					exon	LotjaGi1g1v0637600							CIRI2	19	5_6_3	259	0.128								Transportin-3;interpro_id=IPR013598 (Exportin-1/Importin-beta-like), IPR016024 (Armadillo-type fold);gene_ontology_id=GO:0005634;best_blast_hit_tair=AT1G12930.1 ARM repeat superfamily protein;best_blast_hit_sprot=sp|Q8GUL2|MOS14_ARATH Transportin MOS14;best_blast_hit_trembl_plants=tr|A0A151QYH4|A0A151QYH4_CAJCA Transportin-3
LjG1.1_chr1:119286889-119287328,LjG1.1_chr1:119286890-119287328	cons_Rhiz	119286889	119287328	11ARc	11	c	AM	11_AM	60450213	LjG1.1_chr1:119286889-119287328	LjG1.1_chr1	-	2	62,129	0,310	4	circRNA	LotjaGi1g1v0637600	LotjaGi1g1v0637600.1	8,7	LjG1.1_chr1:119285811-119286889|LjG1.1_chr1:119287328-119291706	0.691604	9.87039	0.0710097	CLEAR												Transportin-3;interpro_id=IPR013598 (Exportin-1/Importin-beta-like), IPR016024 (Armadillo-type fold);gene_ontology_id=GO:0005634;best_blast_hit_tair=AT1G12930.1 ARM repeat superfamily protein;best_blast_hit_sprot=sp|Q8GUL2|MOS14_ARATH Transportin MOS14;best_blast_hit_trembl_plants=tr|A0A151QYH4|A0A151QYH4_CAJCA Transportin-3
LjG1.1_chr1:119286889-119287328,LjG1.1_chr1:119286890-119287328	cons_Rhiz	119286889	119287328	17CRd	17	d	Low Nutrient	17_Ln	283665538	LjG1.1_chr1:119286889-119287328	LjG1.1_chr1	-	2	62,129	0,310	21	circRNA	LotjaGi1g1v0637600	LotjaGi1g1v0637600.1	8,7	LjG1.1_chr1:119285811-119286889|LjG1.1_chr1:119287328-119291706	1.37872	19.1648	0.0724242	CLEAR												Transportin-3;interpro_id=IPR013598 (Exportin-1/Importin-beta-like), IPR016024 (Armadillo-type fold);gene_ontology_id=GO:0005634;best_blast_hit_tair=AT1G12930.1 ARM repeat superfamily protein;best_blast_hit_sprot=sp|Q8GUL2|MOS14_ARATH Transportin MOS14;best_blast_hit_trembl_plants=tr|A0A151QYH4|A0A151QYH4_CAJCA Transportin-3
LjG1.1_chr1:119286889-119287328,LjG1.1_chr1:119286890-119287328	cons_Rhiz	119286890	119287328	7CRb	7	b	Low Nutrient	7_Ln	275651819	LjG1.1_chr1:119286890-119287328	LjG1.1_chr1	-					exon	LotjaGi1g1v0637600							CIRI2	18	2_5_3	449	0.074								Transportin-3;interpro_id=IPR013598 (Exportin-1/Importin-beta-like), IPR016024 (Armadillo-type fold);gene_ontology_id=GO:0005634;best_blast_hit_tair=AT1G12930.1 ARM repeat superfamily protein;best_blast_hit_sprot=sp|Q8GUL2|MOS14_ARATH Transportin MOS14;best_blast_hit_trembl_plants=tr|A0A151QYH4|A0A151QYH4_CAJCA Transportin-3
LjG1.1_chr1:119286889-119287328,LjG1.1_chr1:119286890-119287328	cons_Rhiz	119286890	119287328	21ARd	21	d	AM	21_AM	44780251	LjG1.1_chr1:119286890-119287328	LjG1.1_chr1	-					exon	LotjaGi1g1v0637600							CIRI2	2	2_1_1	42	0.087								Transportin-3;interpro_id=IPR013598 (Exportin-1/Importin-beta-like), IPR016024 (Armadillo-type fold);gene_ontology_id=GO:0005634;best_blast_hit_tair=AT1G12930.1 ARM repeat superfamily protein;best_blast_hit_sprot=sp|Q8GUL2|MOS14_ARATH Transportin MOS14;best_blast_hit_trembl_plants=tr|A0A151QYH4|A0A151QYH4_CAJCA Transportin-3
LjG1.1_chr1:119286889-119287328,LjG1.1_chr1:119286890-119287328	cons_Rhiz	119286889	119287328	23RRd	23	d	Rhiz	23_Rhiz	253999425	LjG1.1_chr1:119286889-119287328	LjG1.1_chr1	-	2	62,129	0,310	15	circRNA	LotjaGi1g1v0637600	LotjaGi1g1v0637600.1	8,7	LjG1.1_chr1:119285811-119286889|LjG1.1_chr1:119287328-119291706	1.15109	21.773	0.0533025	CLEAR												Transportin-3;interpro_id=IPR013598 (Exportin-1/Importin-beta-like), IPR016024 (Armadillo-type fold);gene_ontology_id=GO:0005634;best_blast_hit_tair=AT1G12930.1 ARM repeat superfamily protein;best_blast_hit_sprot=sp|Q8GUL2|MOS14_ARATH Transportin MOS14;best_blast_hit_trembl_plants=tr|A0A151QYH4|A0A151QYH4_CAJCA Transportin-3
LjG1.1_chr1:119609132-119609489	cons_Hn	119609132	119609489	14MRd	14	d	High Nutrient	14_Hn	250603405	LjG1.1_chr1:119609132-119609489	LjG1.1_chr1	-					exon	LotjaGi1g1v0639600							CIRI2	9	5_1_0	6558	0.003								Ricin B lectin domain-containing protein;interpro_id=IPR000772 (Ricin B%2C lectin domain);gene_ontology_id=GO:0030246;best_blast_hit_tair=AT2G39050.1 hydroxyproline-rich glycoprotein family protein;best_blast_hit_sprot=sp|Q945P1|EULS3_ARATH Ricin B-like lectin EULS3;best_blast_hit_trembl_plants=tr|V7CUG7|V7CUG7_PHAVU Uncharacterized protein
LjG1.1_chr1:119609132-119609489	cons_Hn	119609132	119609489	13MRd	13	d	High Nutrient	13_Hn	257226192	LjG1.1_chr1:119609132-119609489	LjG1.1_chr1	-					exon	LotjaGi1g1v0639600							CIRI2	6	3_1_0	12338	0.001								Ricin B lectin domain-containing protein;interpro_id=IPR000772 (Ricin B%2C lectin domain);gene_ontology_id=GO:0030246;best_blast_hit_tair=AT2G39050.1 hydroxyproline-rich glycoprotein family protein;best_blast_hit_sprot=sp|Q945P1|EULS3_ARATH Ricin B-like lectin EULS3;best_blast_hit_trembl_plants=tr|V7CUG7|V7CUG7_PHAVU Uncharacterized protein
LjG1.1_chr1:119985651-119986388,LjG1.1_chr1:119985652-119986388	cons_Hn	119985651	119986388	15MRd	15	d	High Nutrient	15_Hn	269962678	LjG1.1_chr1:119985651-119986388	LjG1.1_chr1	+	5	74,70,56,72,95	0,179,328,461,642	11	circRNA	LotjaGi1g1v0642600	LotjaGi1g1v0642600.1	4,5,6,7,8	LjG1.1_chr1:119985402-119985651|LjG1.1_chr1:119986388-119986658	0.684344	80.0604	0.00867166	CLEAR												Kinase family protein;interpro_id=IPR011009 (Protein kinase-like domain);gene_ontology_id=GO:0004672, GO:0005524, GO:0006468, GO:0016301, GO:0016310;best_blast_hit_tair=AT3G03940.1 Protein kinase family protein;best_blast_hit_sprot=sp|Q852L0|HD16N_ORYSJ Casein kinase 1-like protein HD16;best_blast_hit_trembl_plants=tr|A0A151T9R1|A0A151T9R1_CAJCA Casein kinase I isoform delta, Kinase family protein;interpro_id=N.A.;gene_ontology_id=GO:0004672, GO:0005524, GO:0006468, GO:0016301, GO:0016310;best_blast_hit_tair=AT3G03940.1 Protein kinase family protein;best_blast_hit_sprot=sp|Q852L0|HD16N_ORYSJ Casein kinase 1-like protein HD16;best_blast_hit_trembl_plants=tr|A0A151T9R1|A0A151T9R1_CAJCA Casein kinase I isoform delta
LjG1.1_chr1:119985651-119986388,LjG1.1_chr1:119985652-119986388	cons_Hn	119985652	119986388	6RRa	6	a	Rhiz	6_Rhiz	63459418	LjG1.1_chr1:119985652-119986388	LjG1.1_chr1	+					exon	LotjaGi1g1v0642600							CIRI2	2	1_1_2	817	0.005								Kinase family protein;interpro_id=IPR011009 (Protein kinase-like domain);gene_ontology_id=GO:0004672, GO:0005524, GO:0006468, GO:0016301, GO:0016310;best_blast_hit_tair=AT3G03940.1 Protein kinase family protein;best_blast_hit_sprot=sp|Q852L0|HD16N_ORYSJ Casein kinase 1-like protein HD16;best_blast_hit_trembl_plants=tr|A0A151T9R1|A0A151T9R1_CAJCA Casein kinase I isoform delta, Kinase family protein;interpro_id=N.A.;gene_ontology_id=GO:0004672, GO:0005524, GO:0006468, GO:0016301, GO:0016310;best_blast_hit_tair=AT3G03940.1 Protein kinase family protein;best_blast_hit_sprot=sp|Q852L0|HD16N_ORYSJ Casein kinase 1-like protein HD16;best_blast_hit_trembl_plants=tr|A0A151T9R1|A0A151T9R1_CAJCA Casein kinase I isoform delta
LjG1.1_chr1:119985651-119986388,LjG1.1_chr1:119985652-119986388	cons_Hn	119985652	119986388	9RRb	9	b	Rhiz	9_Rhiz	284867094	LjG1.1_chr1:119985652-119986388	LjG1.1_chr1	+					exon	LotjaGi1g1v0642600							CIRI2	7	3_0_3	3721	0.004								Kinase family protein;interpro_id=IPR011009 (Protein kinase-like domain);gene_ontology_id=GO:0004672, GO:0005524, GO:0006468, GO:0016301, GO:0016310;best_blast_hit_tair=AT3G03940.1 Protein kinase family protein;best_blast_hit_sprot=sp|Q852L0|HD16N_ORYSJ Casein kinase 1-like protein HD16;best_blast_hit_trembl_plants=tr|A0A151T9R1|A0A151T9R1_CAJCA Casein kinase I isoform delta, Kinase family protein;interpro_id=N.A.;gene_ontology_id=GO:0004672, GO:0005524, GO:0006468, GO:0016301, GO:0016310;best_blast_hit_tair=AT3G03940.1 Protein kinase family protein;best_blast_hit_sprot=sp|Q852L0|HD16N_ORYSJ Casein kinase 1-like protein HD16;best_blast_hit_trembl_plants=tr|A0A151T9R1|A0A151T9R1_CAJCA Casein kinase I isoform delta
LjG1.1_chr1:119985651-119986388,LjG1.1_chr1:119985652-119986388	cons_Hn	119985652	119986388	21ARd	21	d	AM	21_AM	44780251	LjG1.1_chr1:119985652-119986388	LjG1.1_chr1	+					exon	LotjaGi1g1v0642600							CIRI2	2	2_0_2	684	0.006								Kinase family protein;interpro_id=IPR011009 (Protein kinase-like domain);gene_ontology_id=GO:0004672, GO:0005524, GO:0006468, GO:0016301, GO:0016310;best_blast_hit_tair=AT3G03940.1 Protein kinase family protein;best_blast_hit_sprot=sp|Q852L0|HD16N_ORYSJ Casein kinase 1-like protein HD16;best_blast_hit_trembl_plants=tr|A0A151T9R1|A0A151T9R1_CAJCA Casein kinase I isoform delta, Kinase family protein;interpro_id=N.A.;gene_ontology_id=GO:0004672, GO:0005524, GO:0006468, GO:0016301, GO:0016310;best_blast_hit_tair=AT3G03940.1 Protein kinase family protein;best_blast_hit_sprot=sp|Q852L0|HD16N_ORYSJ Casein kinase 1-like protein HD16;best_blast_hit_trembl_plants=tr|A0A151T9R1|A0A151T9R1_CAJCA Casein kinase I isoform delta
LjG1.1_chr1:119985651-119986388,LjG1.1_chr1:119985652-119986388	cons_Hn	119985652	119986388	24RRd	24	d	Rhiz	24_Rhiz	53741087	LjG1.1_chr1:119985652-119986388	LjG1.1_chr1	+					exon	LotjaGi1g1v0642600							CIRI2	3	2_1_2	560	0.011								Kinase family protein;interpro_id=IPR011009 (Protein kinase-like domain);gene_ontology_id=GO:0004672, GO:0005524, GO:0006468, GO:0016301, GO:0016310;best_blast_hit_tair=AT3G03940.1 Protein kinase family protein;best_blast_hit_sprot=sp|Q852L0|HD16N_ORYSJ Casein kinase 1-like protein HD16;best_blast_hit_trembl_plants=tr|A0A151T9R1|A0A151T9R1_CAJCA Casein kinase I isoform delta, Kinase family protein;interpro_id=N.A.;gene_ontology_id=GO:0004672, GO:0005524, GO:0006468, GO:0016301, GO:0016310;best_blast_hit_tair=AT3G03940.1 Protein kinase family protein;best_blast_hit_sprot=sp|Q852L0|HD16N_ORYSJ Casein kinase 1-like protein HD16;best_blast_hit_trembl_plants=tr|A0A151T9R1|A0A151T9R1_CAJCA Casein kinase I isoform delta
LjG1.1_chr1:119985651-119986388,LjG1.1_chr1:119985652-119986388	cons_Hn	119985652	119986388	7CRb	7	b	Low Nutrient	7_Ln	275651819	LjG1.1_chr1:119985652-119986388	LjG1.1_chr1	+					exon	LotjaGi1g1v0642600							CIRI2	6	2_0_2	3787	0.003								Kinase family protein;interpro_id=IPR011009 (Protein kinase-like domain);gene_ontology_id=GO:0004672, GO:0005524, GO:0006468, GO:0016301, GO:0016310;best_blast_hit_tair=AT3G03940.1 Protein kinase family protein;best_blast_hit_sprot=sp|Q852L0|HD16N_ORYSJ Casein kinase 1-like protein HD16;best_blast_hit_trembl_plants=tr|A0A151T9R1|A0A151T9R1_CAJCA Casein kinase I isoform delta, Kinase family protein;interpro_id=N.A.;gene_ontology_id=GO:0004672, GO:0005524, GO:0006468, GO:0016301, GO:0016310;best_blast_hit_tair=AT3G03940.1 Protein kinase family protein;best_blast_hit_sprot=sp|Q852L0|HD16N_ORYSJ Casein kinase 1-like protein HD16;best_blast_hit_trembl_plants=tr|A0A151T9R1|A0A151T9R1_CAJCA Casein kinase I isoform delta
LjG1.1_chr1:119985651-119986388,LjG1.1_chr1:119985652-119986388	cons_Hn	119985652	119986388	17CRd	17	d	Low Nutrient	17_Ln	283665538	LjG1.1_chr1:119985652-119986388	LjG1.1_chr1	+					exon	LotjaGi1g1v0642600							CIRI2	7	2_0_2	4746	0.003								Kinase family protein;interpro_id=IPR011009 (Protein kinase-like domain);gene_ontology_id=GO:0004672, GO:0005524, GO:0006468, GO:0016301, GO:0016310;best_blast_hit_tair=AT3G03940.1 Protein kinase family protein;best_blast_hit_sprot=sp|Q852L0|HD16N_ORYSJ Casein kinase 1-like protein HD16;best_blast_hit_trembl_plants=tr|A0A151T9R1|A0A151T9R1_CAJCA Casein kinase I isoform delta, Kinase family protein;interpro_id=N.A.;gene_ontology_id=GO:0004672, GO:0005524, GO:0006468, GO:0016301, GO:0016310;best_blast_hit_tair=AT3G03940.1 Protein kinase family protein;best_blast_hit_sprot=sp|Q852L0|HD16N_ORYSJ Casein kinase 1-like protein HD16;best_blast_hit_trembl_plants=tr|A0A151T9R1|A0A151T9R1_CAJCA Casein kinase I isoform delta
LjG1.1_chr1:119985651-119986388,LjG1.1_chr1:119985652-119986388	cons_Hn	119985652	119986388	15MRd	15	d	High Nutrient	15_Hn	269962678	LjG1.1_chr1:119985652-119986388	LjG1.1_chr1	+					exon	LotjaGi1g1v0642600							CIRI2	11	3_0_3	4603	0.005								Kinase family protein;interpro_id=IPR011009 (Protein kinase-like domain);gene_ontology_id=GO:0004672, GO:0005524, GO:0006468, GO:0016301, GO:0016310;best_blast_hit_tair=AT3G03940.1 Protein kinase family protein;best_blast_hit_sprot=sp|Q852L0|HD16N_ORYSJ Casein kinase 1-like protein HD16;best_blast_hit_trembl_plants=tr|A0A151T9R1|A0A151T9R1_CAJCA Casein kinase I isoform delta, Kinase family protein;interpro_id=N.A.;gene_ontology_id=GO:0004672, GO:0005524, GO:0006468, GO:0016301, GO:0016310;best_blast_hit_tair=AT3G03940.1 Protein kinase family protein;best_blast_hit_sprot=sp|Q852L0|HD16N_ORYSJ Casein kinase 1-like protein HD16;best_blast_hit_trembl_plants=tr|A0A151T9R1|A0A151T9R1_CAJCA Casein kinase I isoform delta
LjG1.1_chr1:119985651-119986388,LjG1.1_chr1:119985652-119986388	cons_Hn	119985652	119986388	23RRd	23	d	Rhiz	23_Rhiz	253999425	LjG1.1_chr1:119985652-119986388	LjG1.1_chr1	+					exon	LotjaGi1g1v0642600							CIRI2	10	3_0_3	3516	0.006								Kinase family protein;interpro_id=IPR011009 (Protein kinase-like domain);gene_ontology_id=GO:0004672, GO:0005524, GO:0006468, GO:0016301, GO:0016310;best_blast_hit_tair=AT3G03940.1 Protein kinase family protein;best_blast_hit_sprot=sp|Q852L0|HD16N_ORYSJ Casein kinase 1-like protein HD16;best_blast_hit_trembl_plants=tr|A0A151T9R1|A0A151T9R1_CAJCA Casein kinase I isoform delta, Kinase family protein;interpro_id=N.A.;gene_ontology_id=GO:0004672, GO:0005524, GO:0006468, GO:0016301, GO:0016310;best_blast_hit_tair=AT3G03940.1 Protein kinase family protein;best_blast_hit_sprot=sp|Q852L0|HD16N_ORYSJ Casein kinase 1-like protein HD16;best_blast_hit_trembl_plants=tr|A0A151T9R1|A0A151T9R1_CAJCA Casein kinase I isoform delta
LjG1.1_chr1:119985651-119986388,LjG1.1_chr1:119985652-119986388	cons_Hn	119985652	119986388	4CRa	4	a	Low Nutrient	4_Ln	258027429	LjG1.1_chr1:119985652-119986388	LjG1.1_chr1	+					exon	LotjaGi1g1v0642600							CIRI2	4	2_0_2	4504	0.002								Kinase family protein;interpro_id=IPR011009 (Protein kinase-like domain);gene_ontology_id=GO:0004672, GO:0005524, GO:0006468, GO:0016301, GO:0016310;best_blast_hit_tair=AT3G03940.1 Protein kinase family protein;best_blast_hit_sprot=sp|Q852L0|HD16N_ORYSJ Casein kinase 1-like protein HD16;best_blast_hit_trembl_plants=tr|A0A151T9R1|A0A151T9R1_CAJCA Casein kinase I isoform delta, Kinase family protein;interpro_id=N.A.;gene_ontology_id=GO:0004672, GO:0005524, GO:0006468, GO:0016301, GO:0016310;best_blast_hit_tair=AT3G03940.1 Protein kinase family protein;best_blast_hit_sprot=sp|Q852L0|HD16N_ORYSJ Casein kinase 1-like protein HD16;best_blast_hit_trembl_plants=tr|A0A151T9R1|A0A151T9R1_CAJCA Casein kinase I isoform delta
LjG1.1_chr1:119985651-119986388,LjG1.1_chr1:119985652-119986388	cons_Hn	119985652	119986388	12RRc	12	c	Rhiz	12_Rhiz	290243215	LjG1.1_chr1:119985652-119986388	LjG1.1_chr1	+					exon	LotjaGi1g1v0642600							CIRI2	19	5_0_4	3871	0.01								Kinase family protein;interpro_id=IPR011009 (Protein kinase-like domain);gene_ontology_id=GO:0004672, GO:0005524, GO:0006468, GO:0016301, GO:0016310;best_blast_hit_tair=AT3G03940.1 Protein kinase family protein;best_blast_hit_sprot=sp|Q852L0|HD16N_ORYSJ Casein kinase 1-like protein HD16;best_blast_hit_trembl_plants=tr|A0A151T9R1|A0A151T9R1_CAJCA Casein kinase I isoform delta, Kinase family protein;interpro_id=N.A.;gene_ontology_id=GO:0004672, GO:0005524, GO:0006468, GO:0016301, GO:0016310;best_blast_hit_tair=AT3G03940.1 Protein kinase family protein;best_blast_hit_sprot=sp|Q852L0|HD16N_ORYSJ Casein kinase 1-like protein HD16;best_blast_hit_trembl_plants=tr|A0A151T9R1|A0A151T9R1_CAJCA Casein kinase I isoform delta
LjG1.1_chr1:119985651-119986388,LjG1.1_chr1:119985652-119986388	cons_Hn	119985652	119986388	3RRa	3	a	Rhiz	3_Rhiz	234439440	LjG1.1_chr1:119985652-119986388	LjG1.1_chr1	+					exon	LotjaGi1g1v0642600							CIRI2	8	4_0_4	3592	0.004								Kinase family protein;interpro_id=IPR011009 (Protein kinase-like domain);gene_ontology_id=GO:0004672, GO:0005524, GO:0006468, GO:0016301, GO:0016310;best_blast_hit_tair=AT3G03940.1 Protein kinase family protein;best_blast_hit_sprot=sp|Q852L0|HD16N_ORYSJ Casein kinase 1-like protein HD16;best_blast_hit_trembl_plants=tr|A0A151T9R1|A0A151T9R1_CAJCA Casein kinase I isoform delta, Kinase family protein;interpro_id=N.A.;gene_ontology_id=GO:0004672, GO:0005524, GO:0006468, GO:0016301, GO:0016310;best_blast_hit_tair=AT3G03940.1 Protein kinase family protein;best_blast_hit_sprot=sp|Q852L0|HD16N_ORYSJ Casein kinase 1-like protein HD16;best_blast_hit_trembl_plants=tr|A0A151T9R1|A0A151T9R1_CAJCA Casein kinase I isoform delta
LjG1.1_chr1:119985651-119986388,LjG1.1_chr1:119985652-119986388	cons_Hn	119985652	119986388	13MRd	13	d	High Nutrient	13_Hn	257226192	LjG1.1_chr1:119985652-119986388	LjG1.1_chr1	+					exon	LotjaGi1g1v0642600							CIRI2	14	6_1_6	4998	0.006								Kinase family protein;interpro_id=IPR011009 (Protein kinase-like domain);gene_ontology_id=GO:0004672, GO:0005524, GO:0006468, GO:0016301, GO:0016310;best_blast_hit_tair=AT3G03940.1 Protein kinase family protein;best_blast_hit_sprot=sp|Q852L0|HD16N_ORYSJ Casein kinase 1-like protein HD16;best_blast_hit_trembl_plants=tr|A0A151T9R1|A0A151T9R1_CAJCA Casein kinase I isoform delta, Kinase family protein;interpro_id=N.A.;gene_ontology_id=GO:0004672, GO:0005524, GO:0006468, GO:0016301, GO:0016310;best_blast_hit_tair=AT3G03940.1 Protein kinase family protein;best_blast_hit_sprot=sp|Q852L0|HD16N_ORYSJ Casein kinase 1-like protein HD16;best_blast_hit_trembl_plants=tr|A0A151T9R1|A0A151T9R1_CAJCA Casein kinase I isoform delta
LjG1.1_chr1:119985651-119986388,LjG1.1_chr1:119985652-119986388	cons_Rhiz	119985651	119986388	15MRd	15	d	High Nutrient	15_Hn	269962678	LjG1.1_chr1:119985651-119986388	LjG1.1_chr1	+	5	74,70,56,72,95	0,179,328,461,642	11	circRNA	LotjaGi1g1v0642600	LotjaGi1g1v0642600.1	4,5,6,7,8	LjG1.1_chr1:119985402-119985651|LjG1.1_chr1:119986388-119986658	0.684344	80.0604	0.00867166	CLEAR												Kinase family protein;interpro_id=IPR011009 (Protein kinase-like domain);gene_ontology_id=GO:0004672, GO:0005524, GO:0006468, GO:0016301, GO:0016310;best_blast_hit_tair=AT3G03940.1 Protein kinase family protein;best_blast_hit_sprot=sp|Q852L0|HD16N_ORYSJ Casein kinase 1-like protein HD16;best_blast_hit_trembl_plants=tr|A0A151T9R1|A0A151T9R1_CAJCA Casein kinase I isoform delta, Kinase family protein;interpro_id=N.A.;gene_ontology_id=GO:0004672, GO:0005524, GO:0006468, GO:0016301, GO:0016310;best_blast_hit_tair=AT3G03940.1 Protein kinase family protein;best_blast_hit_sprot=sp|Q852L0|HD16N_ORYSJ Casein kinase 1-like protein HD16;best_blast_hit_trembl_plants=tr|A0A151T9R1|A0A151T9R1_CAJCA Casein kinase I isoform delta
LjG1.1_chr1:119985651-119986388,LjG1.1_chr1:119985652-119986388	cons_Rhiz	119985652	119986388	6RRa	6	a	Rhiz	6_Rhiz	63459418	LjG1.1_chr1:119985652-119986388	LjG1.1_chr1	+					exon	LotjaGi1g1v0642600							CIRI2	2	1_1_2	817	0.005								Kinase family protein;interpro_id=IPR011009 (Protein kinase-like domain);gene_ontology_id=GO:0004672, GO:0005524, GO:0006468, GO:0016301, GO:0016310;best_blast_hit_tair=AT3G03940.1 Protein kinase family protein;best_blast_hit_sprot=sp|Q852L0|HD16N_ORYSJ Casein kinase 1-like protein HD16;best_blast_hit_trembl_plants=tr|A0A151T9R1|A0A151T9R1_CAJCA Casein kinase I isoform delta, Kinase family protein;interpro_id=N.A.;gene_ontology_id=GO:0004672, GO:0005524, GO:0006468, GO:0016301, GO:0016310;best_blast_hit_tair=AT3G03940.1 Protein kinase family protein;best_blast_hit_sprot=sp|Q852L0|HD16N_ORYSJ Casein kinase 1-like protein HD16;best_blast_hit_trembl_plants=tr|A0A151T9R1|A0A151T9R1_CAJCA Casein kinase I isoform delta
LjG1.1_chr1:119985651-119986388,LjG1.1_chr1:119985652-119986388	cons_Rhiz	119985652	119986388	9RRb	9	b	Rhiz	9_Rhiz	284867094	LjG1.1_chr1:119985652-119986388	LjG1.1_chr1	+					exon	LotjaGi1g1v0642600							CIRI2	7	3_0_3	3721	0.004								Kinase family protein;interpro_id=IPR011009 (Protein kinase-like domain);gene_ontology_id=GO:0004672, GO:0005524, GO:0006468, GO:0016301, GO:0016310;best_blast_hit_tair=AT3G03940.1 Protein kinase family protein;best_blast_hit_sprot=sp|Q852L0|HD16N_ORYSJ Casein kinase 1-like protein HD16;best_blast_hit_trembl_plants=tr|A0A151T9R1|A0A151T9R1_CAJCA Casein kinase I isoform delta, Kinase family protein;interpro_id=N.A.;gene_ontology_id=GO:0004672, GO:0005524, GO:0006468, GO:0016301, GO:0016310;best_blast_hit_tair=AT3G03940.1 Protein kinase family protein;best_blast_hit_sprot=sp|Q852L0|HD16N_ORYSJ Casein kinase 1-like protein HD16;best_blast_hit_trembl_plants=tr|A0A151T9R1|A0A151T9R1_CAJCA Casein kinase I isoform delta
LjG1.1_chr1:119985651-119986388,LjG1.1_chr1:119985652-119986388	cons_Rhiz	119985652	119986388	21ARd	21	d	AM	21_AM	44780251	LjG1.1_chr1:119985652-119986388	LjG1.1_chr1	+					exon	LotjaGi1g1v0642600							CIRI2	2	2_0_2	684	0.006								Kinase family protein;interpro_id=IPR011009 (Protein kinase-like domain);gene_ontology_id=GO:0004672, GO:0005524, GO:0006468, GO:0016301, GO:0016310;best_blast_hit_tair=AT3G03940.1 Protein kinase family protein;best_blast_hit_sprot=sp|Q852L0|HD16N_ORYSJ Casein kinase 1-like protein HD16;best_blast_hit_trembl_plants=tr|A0A151T9R1|A0A151T9R1_CAJCA Casein kinase I isoform delta, Kinase family protein;interpro_id=N.A.;gene_ontology_id=GO:0004672, GO:0005524, GO:0006468, GO:0016301, GO:0016310;best_blast_hit_tair=AT3G03940.1 Protein kinase family protein;best_blast_hit_sprot=sp|Q852L0|HD16N_ORYSJ Casein kinase 1-like protein HD16;best_blast_hit_trembl_plants=tr|A0A151T9R1|A0A151T9R1_CAJCA Casein kinase I isoform delta
LjG1.1_chr1:119985651-119986388,LjG1.1_chr1:119985652-119986388	cons_Rhiz	119985652	119986388	24RRd	24	d	Rhiz	24_Rhiz	53741087	LjG1.1_chr1:119985652-119986388	LjG1.1_chr1	+					exon	LotjaGi1g1v0642600							CIRI2	3	2_1_2	560	0.011								Kinase family protein;interpro_id=IPR011009 (Protein kinase-like domain);gene_ontology_id=GO:0004672, GO:0005524, GO:0006468, GO:0016301, GO:0016310;best_blast_hit_tair=AT3G03940.1 Protein kinase family protein;best_blast_hit_sprot=sp|Q852L0|HD16N_ORYSJ Casein kinase 1-like protein HD16;best_blast_hit_trembl_plants=tr|A0A151T9R1|A0A151T9R1_CAJCA Casein kinase I isoform delta, Kinase family protein;interpro_id=N.A.;gene_ontology_id=GO:0004672, GO:0005524, GO:0006468, GO:0016301, GO:0016310;best_blast_hit_tair=AT3G03940.1 Protein kinase family protein;best_blast_hit_sprot=sp|Q852L0|HD16N_ORYSJ Casein kinase 1-like protein HD16;best_blast_hit_trembl_plants=tr|A0A151T9R1|A0A151T9R1_CAJCA Casein kinase I isoform delta
LjG1.1_chr1:119985651-119986388,LjG1.1_chr1:119985652-119986388	cons_Rhiz	119985652	119986388	7CRb	7	b	Low Nutrient	7_Ln	275651819	LjG1.1_chr1:119985652-119986388	LjG1.1_chr1	+					exon	LotjaGi1g1v0642600							CIRI2	6	2_0_2	3787	0.003								Kinase family protein;interpro_id=IPR011009 (Protein kinase-like domain);gene_ontology_id=GO:0004672, GO:0005524, GO:0006468, GO:0016301, GO:0016310;best_blast_hit_tair=AT3G03940.1 Protein kinase family protein;best_blast_hit_sprot=sp|Q852L0|HD16N_ORYSJ Casein kinase 1-like protein HD16;best_blast_hit_trembl_plants=tr|A0A151T9R1|A0A151T9R1_CAJCA Casein kinase I isoform delta, Kinase family protein;interpro_id=N.A.;gene_ontology_id=GO:0004672, GO:0005524, GO:0006468, GO:0016301, GO:0016310;best_blast_hit_tair=AT3G03940.1 Protein kinase family protein;best_blast_hit_sprot=sp|Q852L0|HD16N_ORYSJ Casein kinase 1-like protein HD16;best_blast_hit_trembl_plants=tr|A0A151T9R1|A0A151T9R1_CAJCA Casein kinase I isoform delta
LjG1.1_chr1:119985651-119986388,LjG1.1_chr1:119985652-119986388	cons_Rhiz	119985652	119986388	17CRd	17	d	Low Nutrient	17_Ln	283665538	LjG1.1_chr1:119985652-119986388	LjG1.1_chr1	+					exon	LotjaGi1g1v0642600							CIRI2	7	2_0_2	4746	0.003								Kinase family protein;interpro_id=IPR011009 (Protein kinase-like domain);gene_ontology_id=GO:0004672, GO:0005524, GO:0006468, GO:0016301, GO:0016310;best_blast_hit_tair=AT3G03940.1 Protein kinase family protein;best_blast_hit_sprot=sp|Q852L0|HD16N_ORYSJ Casein kinase 1-like protein HD16;best_blast_hit_trembl_plants=tr|A0A151T9R1|A0A151T9R1_CAJCA Casein kinase I isoform delta, Kinase family protein;interpro_id=N.A.;gene_ontology_id=GO:0004672, GO:0005524, GO:0006468, GO:0016301, GO:0016310;best_blast_hit_tair=AT3G03940.1 Protein kinase family protein;best_blast_hit_sprot=sp|Q852L0|HD16N_ORYSJ Casein kinase 1-like protein HD16;best_blast_hit_trembl_plants=tr|A0A151T9R1|A0A151T9R1_CAJCA Casein kinase I isoform delta
LjG1.1_chr1:119985651-119986388,LjG1.1_chr1:119985652-119986388	cons_Rhiz	119985652	119986388	15MRd	15	d	High Nutrient	15_Hn	269962678	LjG1.1_chr1:119985652-119986388	LjG1.1_chr1	+					exon	LotjaGi1g1v0642600							CIRI2	11	3_0_3	4603	0.005								Kinase family protein;interpro_id=IPR011009 (Protein kinase-like domain);gene_ontology_id=GO:0004672, GO:0005524, GO:0006468, GO:0016301, GO:0016310;best_blast_hit_tair=AT3G03940.1 Protein kinase family protein;best_blast_hit_sprot=sp|Q852L0|HD16N_ORYSJ Casein kinase 1-like protein HD16;best_blast_hit_trembl_plants=tr|A0A151T9R1|A0A151T9R1_CAJCA Casein kinase I isoform delta, Kinase family protein;interpro_id=N.A.;gene_ontology_id=GO:0004672, GO:0005524, GO:0006468, GO:0016301, GO:0016310;best_blast_hit_tair=AT3G03940.1 Protein kinase family protein;best_blast_hit_sprot=sp|Q852L0|HD16N_ORYSJ Casein kinase 1-like protein HD16;best_blast_hit_trembl_plants=tr|A0A151T9R1|A0A151T9R1_CAJCA Casein kinase I isoform delta
LjG1.1_chr1:119985651-119986388,LjG1.1_chr1:119985652-119986388	cons_Rhiz	119985652	119986388	23RRd	23	d	Rhiz	23_Rhiz	253999425	LjG1.1_chr1:119985652-119986388	LjG1.1_chr1	+					exon	LotjaGi1g1v0642600							CIRI2	10	3_0_3	3516	0.006								Kinase family protein;interpro_id=IPR011009 (Protein kinase-like domain);gene_ontology_id=GO:0004672, GO:0005524, GO:0006468, GO:0016301, GO:0016310;best_blast_hit_tair=AT3G03940.1 Protein kinase family protein;best_blast_hit_sprot=sp|Q852L0|HD16N_ORYSJ Casein kinase 1-like protein HD16;best_blast_hit_trembl_plants=tr|A0A151T9R1|A0A151T9R1_CAJCA Casein kinase I isoform delta, Kinase family protein;interpro_id=N.A.;gene_ontology_id=GO:0004672, GO:0005524, GO:0006468, GO:0016301, GO:0016310;best_blast_hit_tair=AT3G03940.1 Protein kinase family protein;best_blast_hit_sprot=sp|Q852L0|HD16N_ORYSJ Casein kinase 1-like protein HD16;best_blast_hit_trembl_plants=tr|A0A151T9R1|A0A151T9R1_CAJCA Casein kinase I isoform delta
LjG1.1_chr1:119985651-119986388,LjG1.1_chr1:119985652-119986388	cons_Rhiz	119985652	119986388	4CRa	4	a	Low Nutrient	4_Ln	258027429	LjG1.1_chr1:119985652-119986388	LjG1.1_chr1	+					exon	LotjaGi1g1v0642600							CIRI2	4	2_0_2	4504	0.002								Kinase family protein;interpro_id=IPR011009 (Protein kinase-like domain);gene_ontology_id=GO:0004672, GO:0005524, GO:0006468, GO:0016301, GO:0016310;best_blast_hit_tair=AT3G03940.1 Protein kinase family protein;best_blast_hit_sprot=sp|Q852L0|HD16N_ORYSJ Casein kinase 1-like protein HD16;best_blast_hit_trembl_plants=tr|A0A151T9R1|A0A151T9R1_CAJCA Casein kinase I isoform delta, Kinase family protein;interpro_id=N.A.;gene_ontology_id=GO:0004672, GO:0005524, GO:0006468, GO:0016301, GO:0016310;best_blast_hit_tair=AT3G03940.1 Protein kinase family protein;best_blast_hit_sprot=sp|Q852L0|HD16N_ORYSJ Casein kinase 1-like protein HD16;best_blast_hit_trembl_plants=tr|A0A151T9R1|A0A151T9R1_CAJCA Casein kinase I isoform delta
LjG1.1_chr1:119985651-119986388,LjG1.1_chr1:119985652-119986388	cons_Rhiz	119985652	119986388	12RRc	12	c	Rhiz	12_Rhiz	290243215	LjG1.1_chr1:119985652-119986388	LjG1.1_chr1	+					exon	LotjaGi1g1v0642600							CIRI2	19	5_0_4	3871	0.01								Kinase family protein;interpro_id=IPR011009 (Protein kinase-like domain);gene_ontology_id=GO:0004672, GO:0005524, GO:0006468, GO:0016301, GO:0016310;best_blast_hit_tair=AT3G03940.1 Protein kinase family protein;best_blast_hit_sprot=sp|Q852L0|HD16N_ORYSJ Casein kinase 1-like protein HD16;best_blast_hit_trembl_plants=tr|A0A151T9R1|A0A151T9R1_CAJCA Casein kinase I isoform delta, Kinase family protein;interpro_id=N.A.;gene_ontology_id=GO:0004672, GO:0005524, GO:0006468, GO:0016301, GO:0016310;best_blast_hit_tair=AT3G03940.1 Protein kinase family protein;best_blast_hit_sprot=sp|Q852L0|HD16N_ORYSJ Casein kinase 1-like protein HD16;best_blast_hit_trembl_plants=tr|A0A151T9R1|A0A151T9R1_CAJCA Casein kinase I isoform delta
LjG1.1_chr1:119985651-119986388,LjG1.1_chr1:119985652-119986388	cons_Rhiz	119985652	119986388	3RRa	3	a	Rhiz	3_Rhiz	234439440	LjG1.1_chr1:119985652-119986388	LjG1.1_chr1	+					exon	LotjaGi1g1v0642600							CIRI2	8	4_0_4	3592	0.004								Kinase family protein;interpro_id=IPR011009 (Protein kinase-like domain);gene_ontology_id=GO:0004672, GO:0005524, GO:0006468, GO:0016301, GO:0016310;best_blast_hit_tair=AT3G03940.1 Protein kinase family protein;best_blast_hit_sprot=sp|Q852L0|HD16N_ORYSJ Casein kinase 1-like protein HD16;best_blast_hit_trembl_plants=tr|A0A151T9R1|A0A151T9R1_CAJCA Casein kinase I isoform delta, Kinase family protein;interpro_id=N.A.;gene_ontology_id=GO:0004672, GO:0005524, GO:0006468, GO:0016301, GO:0016310;best_blast_hit_tair=AT3G03940.1 Protein kinase family protein;best_blast_hit_sprot=sp|Q852L0|HD16N_ORYSJ Casein kinase 1-like protein HD16;best_blast_hit_trembl_plants=tr|A0A151T9R1|A0A151T9R1_CAJCA Casein kinase I isoform delta
LjG1.1_chr1:119985651-119986388,LjG1.1_chr1:119985652-119986388	cons_Rhiz	119985652	119986388	13MRd	13	d	High Nutrient	13_Hn	257226192	LjG1.1_chr1:119985652-119986388	LjG1.1_chr1	+					exon	LotjaGi1g1v0642600							CIRI2	14	6_1_6	4998	0.006								Kinase family protein;interpro_id=IPR011009 (Protein kinase-like domain);gene_ontology_id=GO:0004672, GO:0005524, GO:0006468, GO:0016301, GO:0016310;best_blast_hit_tair=AT3G03940.1 Protein kinase family protein;best_blast_hit_sprot=sp|Q852L0|HD16N_ORYSJ Casein kinase 1-like protein HD16;best_blast_hit_trembl_plants=tr|A0A151T9R1|A0A151T9R1_CAJCA Casein kinase I isoform delta, Kinase family protein;interpro_id=N.A.;gene_ontology_id=GO:0004672, GO:0005524, GO:0006468, GO:0016301, GO:0016310;best_blast_hit_tair=AT3G03940.1 Protein kinase family protein;best_blast_hit_sprot=sp|Q852L0|HD16N_ORYSJ Casein kinase 1-like protein HD16;best_blast_hit_trembl_plants=tr|A0A151T9R1|A0A151T9R1_CAJCA Casein kinase I isoform delta
LjG1.1_chr1:120326840-120327702,LjG1.1_chr1:120326841-120327702	cons_Hn	120326840	120327702	3RRa	3	a	Rhiz	3_Rhiz	234439440	LjG1.1_chr1:120326840-120327702	LjG1.1_chr1	-	3	164,392,128	0,256,734	2	circRNA	LotjaGi1g1v0646100	LotjaGi1g1v0646100.1	6,5,4	LjG1.1_chr1:120326377-120326840|LjG1.1_chr1:120327702-120328028	0.129018	2100.76	6.6175e-05	CLEAR												5-methyltetrahydropteroyltriglutamate--homocysteine methyltransferase;interpro_id=IPR006276 (Cobalamin-independent methionine synthase);gene_ontology_id=GO:0003871, GO:0008168, GO:0008270, GO:0008652, GO:0009086, GO:0016740, GO:0032259;best_blast_hit_tair=AT5G17920.1 Cobalamin-independent synthase family protein;best_blast_hit_sprot=sp|P93263|METE_MESCR 5-methyltetrahydropteroyltriglutamate--homocysteine methyltransferase;best_blast_hit_trembl_plants=tr|Q71EW8|Q71EW8_SOYBN Methionine synthase, 5-methyltetrahydropteroyltriglutamate--homocysteine methyltransferase;interpro_id=N.A.;gene_ontology_id=GO:0003871, GO:0008168, GO:0008270, GO:0008652, GO:0009086, GO:0016740, GO:0032259;best_blast_hit_tair=AT5G17920.1 Cobalamin-independent synthase family protein;best_blast_hit_sprot=sp|P93263|METE_MESCR 5-methyltetrahydropteroyltriglutamate--homocysteine methyltransferase;best_blast_hit_trembl_plants=tr|Q71EW8|Q71EW8_SOYBN Methionine synthase
LjG1.1_chr1:120326840-120327702,LjG1.1_chr1:120326841-120327702	cons_Hn	120326840	120327702	5ARa	5	a	AM	5_AM	53481219	LjG1.1_chr1:120326840-120327702	LjG1.1_chr1	-	3	164,392,128	0,256,734	2	circRNA	LotjaGi1g1v0646100	LotjaGi1g1v0646100.1	6,5,4	LjG1.1_chr1:120326377-120326840|LjG1.1_chr1:120327702-120328028	0.512246	2324.11	0.000224707	CLEAR												5-methyltetrahydropteroyltriglutamate--homocysteine methyltransferase;interpro_id=IPR006276 (Cobalamin-independent methionine synthase);gene_ontology_id=GO:0003871, GO:0008168, GO:0008270, GO:0008652, GO:0009086, GO:0016740, GO:0032259;best_blast_hit_tair=AT5G17920.1 Cobalamin-independent synthase family protein;best_blast_hit_sprot=sp|P93263|METE_MESCR 5-methyltetrahydropteroyltriglutamate--homocysteine methyltransferase;best_blast_hit_trembl_plants=tr|Q71EW8|Q71EW8_SOYBN Methionine synthase, 5-methyltetrahydropteroyltriglutamate--homocysteine methyltransferase;interpro_id=N.A.;gene_ontology_id=GO:0003871, GO:0008168, GO:0008270, GO:0008652, GO:0009086, GO:0016740, GO:0032259;best_blast_hit_tair=AT5G17920.1 Cobalamin-independent synthase family protein;best_blast_hit_sprot=sp|P93263|METE_MESCR 5-methyltetrahydropteroyltriglutamate--homocysteine methyltransferase;best_blast_hit_trembl_plants=tr|Q71EW8|Q71EW8_SOYBN Methionine synthase
LjG1.1_chr1:120326840-120327702,LjG1.1_chr1:120326841-120327702	cons_Hn	120326840	120327702	7CRb	7	b	Low Nutrient	7_Ln	275651819	LjG1.1_chr1:120326840-120327702	LjG1.1_chr1	-	3	164,392,128	0,256,734	5	circRNA	LotjaGi1g1v0646100	LotjaGi1g1v0646100.1	6,5,4	LjG1.1_chr1:120326377-120326840|LjG1.1_chr1:120327702-120328028	0.354812	2417.61	0.000150897	CLEAR												5-methyltetrahydropteroyltriglutamate--homocysteine methyltransferase;interpro_id=IPR006276 (Cobalamin-independent methionine synthase);gene_ontology_id=GO:0003871, GO:0008168, GO:0008270, GO:0008652, GO:0009086, GO:0016740, GO:0032259;best_blast_hit_tair=AT5G17920.1 Cobalamin-independent synthase family protein;best_blast_hit_sprot=sp|P93263|METE_MESCR 5-methyltetrahydropteroyltriglutamate--homocysteine methyltransferase;best_blast_hit_trembl_plants=tr|Q71EW8|Q71EW8_SOYBN Methionine synthase, 5-methyltetrahydropteroyltriglutamate--homocysteine methyltransferase;interpro_id=N.A.;gene_ontology_id=GO:0003871, GO:0008168, GO:0008270, GO:0008652, GO:0009086, GO:0016740, GO:0032259;best_blast_hit_tair=AT5G17920.1 Cobalamin-independent synthase family protein;best_blast_hit_sprot=sp|P93263|METE_MESCR 5-methyltetrahydropteroyltriglutamate--homocysteine methyltransferase;best_blast_hit_trembl_plants=tr|Q71EW8|Q71EW8_SOYBN Methionine synthase
LjG1.1_chr1:120326840-120327702,LjG1.1_chr1:120326841-120327702	cons_Hn	120326840	120327702	22RRd	22	d	Rhiz	22_Rhiz	241684194	LjG1.1_chr1:120326840-120327702	LjG1.1_chr1	-	3	164,392,128	0,256,734	1	circRNA	LotjaGi1g1v0646100	LotjaGi1g1v0646100.1	6,5,4	LjG1.1_chr1:120326377-120326840|LjG1.1_chr1:120327702-120328028	0.0828199	3160.45	2.93691e-05	CLEAR												5-methyltetrahydropteroyltriglutamate--homocysteine methyltransferase;interpro_id=IPR006276 (Cobalamin-independent methionine synthase);gene_ontology_id=GO:0003871, GO:0008168, GO:0008270, GO:0008652, GO:0009086, GO:0016740, GO:0032259;best_blast_hit_tair=AT5G17920.1 Cobalamin-independent synthase family protein;best_blast_hit_sprot=sp|P93263|METE_MESCR 5-methyltetrahydropteroyltriglutamate--homocysteine methyltransferase;best_blast_hit_trembl_plants=tr|Q71EW8|Q71EW8_SOYBN Methionine synthase, 5-methyltetrahydropteroyltriglutamate--homocysteine methyltransferase;interpro_id=N.A.;gene_ontology_id=GO:0003871, GO:0008168, GO:0008270, GO:0008652, GO:0009086, GO:0016740, GO:0032259;best_blast_hit_tair=AT5G17920.1 Cobalamin-independent synthase family protein;best_blast_hit_sprot=sp|P93263|METE_MESCR 5-methyltetrahydropteroyltriglutamate--homocysteine methyltransferase;best_blast_hit_trembl_plants=tr|Q71EW8|Q71EW8_SOYBN Methionine synthase
LjG1.1_chr1:120326840-120327702,LjG1.1_chr1:120326841-120327702	cons_Hn	120326840	120327702	17CRd	17	d	Low Nutrient	17_Ln	283665538	LjG1.1_chr1:120326840-120327702	LjG1.1_chr1	-	3	164,392,128	0,256,734	6	circRNA	LotjaGi1g1v0646100	LotjaGi1g1v0646100.1	6,5,4	LjG1.1_chr1:120326377-120326840|LjG1.1_chr1:120327702-120328028	0.39392	2858.82	0.000141289	CLEAR												5-methyltetrahydropteroyltriglutamate--homocysteine methyltransferase;interpro_id=IPR006276 (Cobalamin-independent methionine synthase);gene_ontology_id=GO:0003871, GO:0008168, GO:0008270, GO:0008652, GO:0009086, GO:0016740, GO:0032259;best_blast_hit_tair=AT5G17920.1 Cobalamin-independent synthase family protein;best_blast_hit_sprot=sp|P93263|METE_MESCR 5-methyltetrahydropteroyltriglutamate--homocysteine methyltransferase;best_blast_hit_trembl_plants=tr|Q71EW8|Q71EW8_SOYBN Methionine synthase, 5-methyltetrahydropteroyltriglutamate--homocysteine methyltransferase;interpro_id=N.A.;gene_ontology_id=GO:0003871, GO:0008168, GO:0008270, GO:0008652, GO:0009086, GO:0016740, GO:0032259;best_blast_hit_tair=AT5G17920.1 Cobalamin-independent synthase family protein;best_blast_hit_sprot=sp|P93263|METE_MESCR 5-methyltetrahydropteroyltriglutamate--homocysteine methyltransferase;best_blast_hit_trembl_plants=tr|Q71EW8|Q71EW8_SOYBN Methionine synthase
LjG1.1_chr1:120326840-120327702,LjG1.1_chr1:120326841-120327702	cons_Hn	120326840	120327702	13MRd	13	d	High Nutrient	13_Hn	257226192	LjG1.1_chr1:120326840-120327702	LjG1.1_chr1	-	3	164,392,128	0,256,734	2	circRNA	LotjaGi1g1v0646100	LotjaGi1g1v0646100.1	6,5,4	LjG1.1_chr1:120326377-120326840|LjG1.1_chr1:120327702-120328028	0.131396	1627.74	8.68656e-05	CLEAR												5-methyltetrahydropteroyltriglutamate--homocysteine methyltransferase;interpro_id=IPR006276 (Cobalamin-independent methionine synthase);gene_ontology_id=GO:0003871, GO:0008168, GO:0008270, GO:0008652, GO:0009086, GO:0016740, GO:0032259;best_blast_hit_tair=AT5G17920.1 Cobalamin-independent synthase family protein;best_blast_hit_sprot=sp|P93263|METE_MESCR 5-methyltetrahydropteroyltriglutamate--homocysteine methyltransferase;best_blast_hit_trembl_plants=tr|Q71EW8|Q71EW8_SOYBN Methionine synthase, 5-methyltetrahydropteroyltriglutamate--homocysteine methyltransferase;interpro_id=N.A.;gene_ontology_id=GO:0003871, GO:0008168, GO:0008270, GO:0008652, GO:0009086, GO:0016740, GO:0032259;best_blast_hit_tair=AT5G17920.1 Cobalamin-independent synthase family protein;best_blast_hit_sprot=sp|P93263|METE_MESCR 5-methyltetrahydropteroyltriglutamate--homocysteine methyltransferase;best_blast_hit_trembl_plants=tr|Q71EW8|Q71EW8_SOYBN Methionine synthase
LjG1.1_chr1:120326840-120327702,LjG1.1_chr1:120326841-120327702	cons_Hn	120326840	120327702	11ARc	11	c	AM	11_AM	60450213	LjG1.1_chr1:120326840-120327702	LjG1.1_chr1	-	3	164,392,128	0,256,734	1	circRNA	LotjaGi1g1v0646100	LotjaGi1g1v0646100.1	6,5,4	LjG1.1_chr1:120326377-120326840|LjG1.1_chr1:120327702-120328028	0.172901	1027.55	0.000177995	CLEAR												5-methyltetrahydropteroyltriglutamate--homocysteine methyltransferase;interpro_id=IPR006276 (Cobalamin-independent methionine synthase);gene_ontology_id=GO:0003871, GO:0008168, GO:0008270, GO:0008652, GO:0009086, GO:0016740, GO:0032259;best_blast_hit_tair=AT5G17920.1 Cobalamin-independent synthase family protein;best_blast_hit_sprot=sp|P93263|METE_MESCR 5-methyltetrahydropteroyltriglutamate--homocysteine methyltransferase;best_blast_hit_trembl_plants=tr|Q71EW8|Q71EW8_SOYBN Methionine synthase, 5-methyltetrahydropteroyltriglutamate--homocysteine methyltransferase;interpro_id=N.A.;gene_ontology_id=GO:0003871, GO:0008168, GO:0008270, GO:0008652, GO:0009086, GO:0016740, GO:0032259;best_blast_hit_tair=AT5G17920.1 Cobalamin-independent synthase family protein;best_blast_hit_sprot=sp|P93263|METE_MESCR 5-methyltetrahydropteroyltriglutamate--homocysteine methyltransferase;best_blast_hit_trembl_plants=tr|Q71EW8|Q71EW8_SOYBN Methionine synthase
LjG1.1_chr1:120326840-120327702,LjG1.1_chr1:120326841-120327702	cons_Hn	120326841	120327702	18CRd	18	d	Low Nutrient	18_Ln	48273754	LjG1.1_chr1:120326841-120327702	LjG1.1_chr1	-					exon	LotjaGi1g1v0646100							CIRI2	3	2_1_1	15058	0								5-methyltetrahydropteroyltriglutamate--homocysteine methyltransferase;interpro_id=IPR006276 (Cobalamin-independent methionine synthase);gene_ontology_id=GO:0003871, GO:0008168, GO:0008270, GO:0008652, GO:0009086, GO:0016740, GO:0032259;best_blast_hit_tair=AT5G17920.1 Cobalamin-independent synthase family protein;best_blast_hit_sprot=sp|P93263|METE_MESCR 5-methyltetrahydropteroyltriglutamate--homocysteine methyltransferase;best_blast_hit_trembl_plants=tr|Q71EW8|Q71EW8_SOYBN Methionine synthase, 5-methyltetrahydropteroyltriglutamate--homocysteine methyltransferase;interpro_id=N.A.;gene_ontology_id=GO:0003871, GO:0008168, GO:0008270, GO:0008652, GO:0009086, GO:0016740, GO:0032259;best_blast_hit_tair=AT5G17920.1 Cobalamin-independent synthase family protein;best_blast_hit_sprot=sp|P93263|METE_MESCR 5-methyltetrahydropteroyltriglutamate--homocysteine methyltransferase;best_blast_hit_trembl_plants=tr|Q71EW8|Q71EW8_SOYBN Methionine synthase
LjG1.1_chr1:120326840-120327702,LjG1.1_chr1:120326841-120327702	cons_Hn	120326840	120327702	18CRd	18	d	Low Nutrient	18_Ln	48273754	LjG1.1_chr1:120326840-120327702	LjG1.1_chr1	-	3	164,392,128	0,256,734	3	circRNA	LotjaGi1g1v0646100	LotjaGi1g1v0646100.1	6,5,4	LjG1.1_chr1:120326377-120326840|LjG1.1_chr1:120327702-120328028	0.942326	1848.27	0.000515249	CLEAR												5-methyltetrahydropteroyltriglutamate--homocysteine methyltransferase;interpro_id=IPR006276 (Cobalamin-independent methionine synthase);gene_ontology_id=GO:0003871, GO:0008168, GO:0008270, GO:0008652, GO:0009086, GO:0016740, GO:0032259;best_blast_hit_tair=AT5G17920.1 Cobalamin-independent synthase family protein;best_blast_hit_sprot=sp|P93263|METE_MESCR 5-methyltetrahydropteroyltriglutamate--homocysteine methyltransferase;best_blast_hit_trembl_plants=tr|Q71EW8|Q71EW8_SOYBN Methionine synthase, 5-methyltetrahydropteroyltriglutamate--homocysteine methyltransferase;interpro_id=N.A.;gene_ontology_id=GO:0003871, GO:0008168, GO:0008270, GO:0008652, GO:0009086, GO:0016740, GO:0032259;best_blast_hit_tair=AT5G17920.1 Cobalamin-independent synthase family protein;best_blast_hit_sprot=sp|P93263|METE_MESCR 5-methyltetrahydropteroyltriglutamate--homocysteine methyltransferase;best_blast_hit_trembl_plants=tr|Q71EW8|Q71EW8_SOYBN Methionine synthase
LjG1.1_chr1:120326840-120327702,LjG1.1_chr1:120326841-120327702	cons_Hn	120326840	120327702	9RRb	9	b	Rhiz	9_Rhiz	284867094	LjG1.1_chr1:120326840-120327702	LjG1.1_chr1	-	3	164,392,128	0,256,734	2	circRNA	LotjaGi1g1v0646100	LotjaGi1g1v0646100.1	6,5,4	LjG1.1_chr1:120326377-120326840|LjG1.1_chr1:120327702-120328028	0.142834	1895.76	8.06183e-05	CLEAR												5-methyltetrahydropteroyltriglutamate--homocysteine methyltransferase;interpro_id=IPR006276 (Cobalamin-independent methionine synthase);gene_ontology_id=GO:0003871, GO:0008168, GO:0008270, GO:0008652, GO:0009086, GO:0016740, GO:0032259;best_blast_hit_tair=AT5G17920.1 Cobalamin-independent synthase family protein;best_blast_hit_sprot=sp|P93263|METE_MESCR 5-methyltetrahydropteroyltriglutamate--homocysteine methyltransferase;best_blast_hit_trembl_plants=tr|Q71EW8|Q71EW8_SOYBN Methionine synthase, 5-methyltetrahydropteroyltriglutamate--homocysteine methyltransferase;interpro_id=N.A.;gene_ontology_id=GO:0003871, GO:0008168, GO:0008270, GO:0008652, GO:0009086, GO:0016740, GO:0032259;best_blast_hit_tair=AT5G17920.1 Cobalamin-independent synthase family protein;best_blast_hit_sprot=sp|P93263|METE_MESCR 5-methyltetrahydropteroyltriglutamate--homocysteine methyltransferase;best_blast_hit_trembl_plants=tr|Q71EW8|Q71EW8_SOYBN Methionine synthase
LjG1.1_chr1:120326840-120327702,LjG1.1_chr1:120326841-120327702	cons_Hn	120326840	120327702	15MRd	15	d	High Nutrient	15_Hn	269962678	LjG1.1_chr1:120326840-120327702	LjG1.1_chr1	-	3	164,392,128	0,256,734	1	circRNA	LotjaGi1g1v0646100	LotjaGi1g1v0646100.1	6,5,4	LjG1.1_chr1:120326377-120326840|LjG1.1_chr1:120327702-120328028	0.0622131	1689.24	4.27485e-05	CLEAR												5-methyltetrahydropteroyltriglutamate--homocysteine methyltransferase;interpro_id=IPR006276 (Cobalamin-independent methionine synthase);gene_ontology_id=GO:0003871, GO:0008168, GO:0008270, GO:0008652, GO:0009086, GO:0016740, GO:0032259;best_blast_hit_tair=AT5G17920.1 Cobalamin-independent synthase family protein;best_blast_hit_sprot=sp|P93263|METE_MESCR 5-methyltetrahydropteroyltriglutamate--homocysteine methyltransferase;best_blast_hit_trembl_plants=tr|Q71EW8|Q71EW8_SOYBN Methionine synthase, 5-methyltetrahydropteroyltriglutamate--homocysteine methyltransferase;interpro_id=N.A.;gene_ontology_id=GO:0003871, GO:0008168, GO:0008270, GO:0008652, GO:0009086, GO:0016740, GO:0032259;best_blast_hit_tair=AT5G17920.1 Cobalamin-independent synthase family protein;best_blast_hit_sprot=sp|P93263|METE_MESCR 5-methyltetrahydropteroyltriglutamate--homocysteine methyltransferase;best_blast_hit_trembl_plants=tr|Q71EW8|Q71EW8_SOYBN Methionine synthase
LjG1.1_chr1:120326840-120327702,LjG1.1_chr1:120326841-120327702	cons_Hn	120326840	120327702	14MRd	14	d	High Nutrient	14_Hn	250603405	LjG1.1_chr1:120326840-120327702	LjG1.1_chr1	-	3	164,392,128	0,256,734	2	circRNA	LotjaGi1g1v0646100	LotjaGi1g1v0646100.1	6,5,4	LjG1.1_chr1:120326377-120326840|LjG1.1_chr1:120327702-120328028	0.129589	1530.75	9.11892e-05	CLEAR												5-methyltetrahydropteroyltriglutamate--homocysteine methyltransferase;interpro_id=IPR006276 (Cobalamin-independent methionine synthase);gene_ontology_id=GO:0003871, GO:0008168, GO:0008270, GO:0008652, GO:0009086, GO:0016740, GO:0032259;best_blast_hit_tair=AT5G17920.1 Cobalamin-independent synthase family protein;best_blast_hit_sprot=sp|P93263|METE_MESCR 5-methyltetrahydropteroyltriglutamate--homocysteine methyltransferase;best_blast_hit_trembl_plants=tr|Q71EW8|Q71EW8_SOYBN Methionine synthase, 5-methyltetrahydropteroyltriglutamate--homocysteine methyltransferase;interpro_id=N.A.;gene_ontology_id=GO:0003871, GO:0008168, GO:0008270, GO:0008652, GO:0009086, GO:0016740, GO:0032259;best_blast_hit_tair=AT5G17920.1 Cobalamin-independent synthase family protein;best_blast_hit_sprot=sp|P93263|METE_MESCR 5-methyltetrahydropteroyltriglutamate--homocysteine methyltransferase;best_blast_hit_trembl_plants=tr|Q71EW8|Q71EW8_SOYBN Methionine synthase
LjG1.1_chr1:120326840-120327702,LjG1.1_chr1:120326841-120327702	cons_Hn	120326841	120327702	23RRd	23	d	Rhiz	23_Rhiz	253999425	LjG1.1_chr1:120326841-120327702	LjG1.1_chr1	-					exon	LotjaGi1g1v0646100							CIRI2	8	4_4_0	94891	0								5-methyltetrahydropteroyltriglutamate--homocysteine methyltransferase;interpro_id=IPR006276 (Cobalamin-independent methionine synthase);gene_ontology_id=GO:0003871, GO:0008168, GO:0008270, GO:0008652, GO:0009086, GO:0016740, GO:0032259;best_blast_hit_tair=AT5G17920.1 Cobalamin-independent synthase family protein;best_blast_hit_sprot=sp|P93263|METE_MESCR 5-methyltetrahydropteroyltriglutamate--homocysteine methyltransferase;best_blast_hit_trembl_plants=tr|Q71EW8|Q71EW8_SOYBN Methionine synthase, 5-methyltetrahydropteroyltriglutamate--homocysteine methyltransferase;interpro_id=N.A.;gene_ontology_id=GO:0003871, GO:0008168, GO:0008270, GO:0008652, GO:0009086, GO:0016740, GO:0032259;best_blast_hit_tair=AT5G17920.1 Cobalamin-independent synthase family protein;best_blast_hit_sprot=sp|P93263|METE_MESCR 5-methyltetrahydropteroyltriglutamate--homocysteine methyltransferase;best_blast_hit_trembl_plants=tr|Q71EW8|Q71EW8_SOYBN Methionine synthase
LjG1.1_chr1:120326840-120327702,LjG1.1_chr1:120326841-120327702	cons_Hn	120326840	120327702	23RRd	23	d	Rhiz	23_Rhiz	253999425	LjG1.1_chr1:120326840-120327702	LjG1.1_chr1	-	3	164,392,128	0,256,734	8	circRNA	LotjaGi1g1v0646100	LotjaGi1g1v0646100.1	6,5,4	LjG1.1_chr1:120326377-120326840|LjG1.1_chr1:120327702-120328028	0.613913	3074.69	0.000202918	CLEAR												5-methyltetrahydropteroyltriglutamate--homocysteine methyltransferase;interpro_id=IPR006276 (Cobalamin-independent methionine synthase);gene_ontology_id=GO:0003871, GO:0008168, GO:0008270, GO:0008652, GO:0009086, GO:0016740, GO:0032259;best_blast_hit_tair=AT5G17920.1 Cobalamin-independent synthase family protein;best_blast_hit_sprot=sp|P93263|METE_MESCR 5-methyltetrahydropteroyltriglutamate--homocysteine methyltransferase;best_blast_hit_trembl_plants=tr|Q71EW8|Q71EW8_SOYBN Methionine synthase, 5-methyltetrahydropteroyltriglutamate--homocysteine methyltransferase;interpro_id=N.A.;gene_ontology_id=GO:0003871, GO:0008168, GO:0008270, GO:0008652, GO:0009086, GO:0016740, GO:0032259;best_blast_hit_tair=AT5G17920.1 Cobalamin-independent synthase family protein;best_blast_hit_sprot=sp|P93263|METE_MESCR 5-methyltetrahydropteroyltriglutamate--homocysteine methyltransferase;best_blast_hit_trembl_plants=tr|Q71EW8|Q71EW8_SOYBN Methionine synthase
LjG1.1_chr1:120326840-120327702,LjG1.1_chr1:120326841-120327702	cons_Rhiz	120326840	120327702	3RRa	3	a	Rhiz	3_Rhiz	234439440	LjG1.1_chr1:120326840-120327702	LjG1.1_chr1	-	3	164,392,128	0,256,734	2	circRNA	LotjaGi1g1v0646100	LotjaGi1g1v0646100.1	6,5,4	LjG1.1_chr1:120326377-120326840|LjG1.1_chr1:120327702-120328028	0.129018	2100.76	6.6175e-05	CLEAR												5-methyltetrahydropteroyltriglutamate--homocysteine methyltransferase;interpro_id=IPR006276 (Cobalamin-independent methionine synthase);gene_ontology_id=GO:0003871, GO:0008168, GO:0008270, GO:0008652, GO:0009086, GO:0016740, GO:0032259;best_blast_hit_tair=AT5G17920.1 Cobalamin-independent synthase family protein;best_blast_hit_sprot=sp|P93263|METE_MESCR 5-methyltetrahydropteroyltriglutamate--homocysteine methyltransferase;best_blast_hit_trembl_plants=tr|Q71EW8|Q71EW8_SOYBN Methionine synthase, 5-methyltetrahydropteroyltriglutamate--homocysteine methyltransferase;interpro_id=N.A.;gene_ontology_id=GO:0003871, GO:0008168, GO:0008270, GO:0008652, GO:0009086, GO:0016740, GO:0032259;best_blast_hit_tair=AT5G17920.1 Cobalamin-independent synthase family protein;best_blast_hit_sprot=sp|P93263|METE_MESCR 5-methyltetrahydropteroyltriglutamate--homocysteine methyltransferase;best_blast_hit_trembl_plants=tr|Q71EW8|Q71EW8_SOYBN Methionine synthase
LjG1.1_chr1:120326840-120327702,LjG1.1_chr1:120326841-120327702	cons_Rhiz	120326840	120327702	5ARa	5	a	AM	5_AM	53481219	LjG1.1_chr1:120326840-120327702	LjG1.1_chr1	-	3	164,392,128	0,256,734	2	circRNA	LotjaGi1g1v0646100	LotjaGi1g1v0646100.1	6,5,4	LjG1.1_chr1:120326377-120326840|LjG1.1_chr1:120327702-120328028	0.512246	2324.11	0.000224707	CLEAR												5-methyltetrahydropteroyltriglutamate--homocysteine methyltransferase;interpro_id=IPR006276 (Cobalamin-independent methionine synthase);gene_ontology_id=GO:0003871, GO:0008168, GO:0008270, GO:0008652, GO:0009086, GO:0016740, GO:0032259;best_blast_hit_tair=AT5G17920.1 Cobalamin-independent synthase family protein;best_blast_hit_sprot=sp|P93263|METE_MESCR 5-methyltetrahydropteroyltriglutamate--homocysteine methyltransferase;best_blast_hit_trembl_plants=tr|Q71EW8|Q71EW8_SOYBN Methionine synthase, 5-methyltetrahydropteroyltriglutamate--homocysteine methyltransferase;interpro_id=N.A.;gene_ontology_id=GO:0003871, GO:0008168, GO:0008270, GO:0008652, GO:0009086, GO:0016740, GO:0032259;best_blast_hit_tair=AT5G17920.1 Cobalamin-independent synthase family protein;best_blast_hit_sprot=sp|P93263|METE_MESCR 5-methyltetrahydropteroyltriglutamate--homocysteine methyltransferase;best_blast_hit_trembl_plants=tr|Q71EW8|Q71EW8_SOYBN Methionine synthase
LjG1.1_chr1:120326840-120327702,LjG1.1_chr1:120326841-120327702	cons_Rhiz	120326840	120327702	7CRb	7	b	Low Nutrient	7_Ln	275651819	LjG1.1_chr1:120326840-120327702	LjG1.1_chr1	-	3	164,392,128	0,256,734	5	circRNA	LotjaGi1g1v0646100	LotjaGi1g1v0646100.1	6,5,4	LjG1.1_chr1:120326377-120326840|LjG1.1_chr1:120327702-120328028	0.354812	2417.61	0.000150897	CLEAR												5-methyltetrahydropteroyltriglutamate--homocysteine methyltransferase;interpro_id=IPR006276 (Cobalamin-independent methionine synthase);gene_ontology_id=GO:0003871, GO:0008168, GO:0008270, GO:0008652, GO:0009086, GO:0016740, GO:0032259;best_blast_hit_tair=AT5G17920.1 Cobalamin-independent synthase family protein;best_blast_hit_sprot=sp|P93263|METE_MESCR 5-methyltetrahydropteroyltriglutamate--homocysteine methyltransferase;best_blast_hit_trembl_plants=tr|Q71EW8|Q71EW8_SOYBN Methionine synthase, 5-methyltetrahydropteroyltriglutamate--homocysteine methyltransferase;interpro_id=N.A.;gene_ontology_id=GO:0003871, GO:0008168, GO:0008270, GO:0008652, GO:0009086, GO:0016740, GO:0032259;best_blast_hit_tair=AT5G17920.1 Cobalamin-independent synthase family protein;best_blast_hit_sprot=sp|P93263|METE_MESCR 5-methyltetrahydropteroyltriglutamate--homocysteine methyltransferase;best_blast_hit_trembl_plants=tr|Q71EW8|Q71EW8_SOYBN Methionine synthase
LjG1.1_chr1:120326840-120327702,LjG1.1_chr1:120326841-120327702	cons_Rhiz	120326840	120327702	22RRd	22	d	Rhiz	22_Rhiz	241684194	LjG1.1_chr1:120326840-120327702	LjG1.1_chr1	-	3	164,392,128	0,256,734	1	circRNA	LotjaGi1g1v0646100	LotjaGi1g1v0646100.1	6,5,4	LjG1.1_chr1:120326377-120326840|LjG1.1_chr1:120327702-120328028	0.0828199	3160.45	2.93691e-05	CLEAR												5-methyltetrahydropteroyltriglutamate--homocysteine methyltransferase;interpro_id=IPR006276 (Cobalamin-independent methionine synthase);gene_ontology_id=GO:0003871, GO:0008168, GO:0008270, GO:0008652, GO:0009086, GO:0016740, GO:0032259;best_blast_hit_tair=AT5G17920.1 Cobalamin-independent synthase family protein;best_blast_hit_sprot=sp|P93263|METE_MESCR 5-methyltetrahydropteroyltriglutamate--homocysteine methyltransferase;best_blast_hit_trembl_plants=tr|Q71EW8|Q71EW8_SOYBN Methionine synthase, 5-methyltetrahydropteroyltriglutamate--homocysteine methyltransferase;interpro_id=N.A.;gene_ontology_id=GO:0003871, GO:0008168, GO:0008270, GO:0008652, GO:0009086, GO:0016740, GO:0032259;best_blast_hit_tair=AT5G17920.1 Cobalamin-independent synthase family protein;best_blast_hit_sprot=sp|P93263|METE_MESCR 5-methyltetrahydropteroyltriglutamate--homocysteine methyltransferase;best_blast_hit_trembl_plants=tr|Q71EW8|Q71EW8_SOYBN Methionine synthase
LjG1.1_chr1:120326840-120327702,LjG1.1_chr1:120326841-120327702	cons_Rhiz	120326840	120327702	17CRd	17	d	Low Nutrient	17_Ln	283665538	LjG1.1_chr1:120326840-120327702	LjG1.1_chr1	-	3	164,392,128	0,256,734	6	circRNA	LotjaGi1g1v0646100	LotjaGi1g1v0646100.1	6,5,4	LjG1.1_chr1:120326377-120326840|LjG1.1_chr1:120327702-120328028	0.39392	2858.82	0.000141289	CLEAR												5-methyltetrahydropteroyltriglutamate--homocysteine methyltransferase;interpro_id=IPR006276 (Cobalamin-independent methionine synthase);gene_ontology_id=GO:0003871, GO:0008168, GO:0008270, GO:0008652, GO:0009086, GO:0016740, GO:0032259;best_blast_hit_tair=AT5G17920.1 Cobalamin-independent synthase family protein;best_blast_hit_sprot=sp|P93263|METE_MESCR 5-methyltetrahydropteroyltriglutamate--homocysteine methyltransferase;best_blast_hit_trembl_plants=tr|Q71EW8|Q71EW8_SOYBN Methionine synthase, 5-methyltetrahydropteroyltriglutamate--homocysteine methyltransferase;interpro_id=N.A.;gene_ontology_id=GO:0003871, GO:0008168, GO:0008270, GO:0008652, GO:0009086, GO:0016740, GO:0032259;best_blast_hit_tair=AT5G17920.1 Cobalamin-independent synthase family protein;best_blast_hit_sprot=sp|P93263|METE_MESCR 5-methyltetrahydropteroyltriglutamate--homocysteine methyltransferase;best_blast_hit_trembl_plants=tr|Q71EW8|Q71EW8_SOYBN Methionine synthase
LjG1.1_chr1:120326840-120327702,LjG1.1_chr1:120326841-120327702	cons_Rhiz	120326840	120327702	13MRd	13	d	High Nutrient	13_Hn	257226192	LjG1.1_chr1:120326840-120327702	LjG1.1_chr1	-	3	164,392,128	0,256,734	2	circRNA	LotjaGi1g1v0646100	LotjaGi1g1v0646100.1	6,5,4	LjG1.1_chr1:120326377-120326840|LjG1.1_chr1:120327702-120328028	0.131396	1627.74	8.68656e-05	CLEAR												5-methyltetrahydropteroyltriglutamate--homocysteine methyltransferase;interpro_id=IPR006276 (Cobalamin-independent methionine synthase);gene_ontology_id=GO:0003871, GO:0008168, GO:0008270, GO:0008652, GO:0009086, GO:0016740, GO:0032259;best_blast_hit_tair=AT5G17920.1 Cobalamin-independent synthase family protein;best_blast_hit_sprot=sp|P93263|METE_MESCR 5-methyltetrahydropteroyltriglutamate--homocysteine methyltransferase;best_blast_hit_trembl_plants=tr|Q71EW8|Q71EW8_SOYBN Methionine synthase, 5-methyltetrahydropteroyltriglutamate--homocysteine methyltransferase;interpro_id=N.A.;gene_ontology_id=GO:0003871, GO:0008168, GO:0008270, GO:0008652, GO:0009086, GO:0016740, GO:0032259;best_blast_hit_tair=AT5G17920.1 Cobalamin-independent synthase family protein;best_blast_hit_sprot=sp|P93263|METE_MESCR 5-methyltetrahydropteroyltriglutamate--homocysteine methyltransferase;best_blast_hit_trembl_plants=tr|Q71EW8|Q71EW8_SOYBN Methionine synthase
LjG1.1_chr1:120326840-120327702,LjG1.1_chr1:120326841-120327702	cons_Rhiz	120326840	120327702	11ARc	11	c	AM	11_AM	60450213	LjG1.1_chr1:120326840-120327702	LjG1.1_chr1	-	3	164,392,128	0,256,734	1	circRNA	LotjaGi1g1v0646100	LotjaGi1g1v0646100.1	6,5,4	LjG1.1_chr1:120326377-120326840|LjG1.1_chr1:120327702-120328028	0.172901	1027.55	0.000177995	CLEAR												5-methyltetrahydropteroyltriglutamate--homocysteine methyltransferase;interpro_id=IPR006276 (Cobalamin-independent methionine synthase);gene_ontology_id=GO:0003871, GO:0008168, GO:0008270, GO:0008652, GO:0009086, GO:0016740, GO:0032259;best_blast_hit_tair=AT5G17920.1 Cobalamin-independent synthase family protein;best_blast_hit_sprot=sp|P93263|METE_MESCR 5-methyltetrahydropteroyltriglutamate--homocysteine methyltransferase;best_blast_hit_trembl_plants=tr|Q71EW8|Q71EW8_SOYBN Methionine synthase, 5-methyltetrahydropteroyltriglutamate--homocysteine methyltransferase;interpro_id=N.A.;gene_ontology_id=GO:0003871, GO:0008168, GO:0008270, GO:0008652, GO:0009086, GO:0016740, GO:0032259;best_blast_hit_tair=AT5G17920.1 Cobalamin-independent synthase family protein;best_blast_hit_sprot=sp|P93263|METE_MESCR 5-methyltetrahydropteroyltriglutamate--homocysteine methyltransferase;best_blast_hit_trembl_plants=tr|Q71EW8|Q71EW8_SOYBN Methionine synthase
LjG1.1_chr1:120326840-120327702,LjG1.1_chr1:120326841-120327702	cons_Rhiz	120326841	120327702	18CRd	18	d	Low Nutrient	18_Ln	48273754	LjG1.1_chr1:120326841-120327702	LjG1.1_chr1	-					exon	LotjaGi1g1v0646100							CIRI2	3	2_1_1	15058	0								5-methyltetrahydropteroyltriglutamate--homocysteine methyltransferase;interpro_id=IPR006276 (Cobalamin-independent methionine synthase);gene_ontology_id=GO:0003871, GO:0008168, GO:0008270, GO:0008652, GO:0009086, GO:0016740, GO:0032259;best_blast_hit_tair=AT5G17920.1 Cobalamin-independent synthase family protein;best_blast_hit_sprot=sp|P93263|METE_MESCR 5-methyltetrahydropteroyltriglutamate--homocysteine methyltransferase;best_blast_hit_trembl_plants=tr|Q71EW8|Q71EW8_SOYBN Methionine synthase, 5-methyltetrahydropteroyltriglutamate--homocysteine methyltransferase;interpro_id=N.A.;gene_ontology_id=GO:0003871, GO:0008168, GO:0008270, GO:0008652, GO:0009086, GO:0016740, GO:0032259;best_blast_hit_tair=AT5G17920.1 Cobalamin-independent synthase family protein;best_blast_hit_sprot=sp|P93263|METE_MESCR 5-methyltetrahydropteroyltriglutamate--homocysteine methyltransferase;best_blast_hit_trembl_plants=tr|Q71EW8|Q71EW8_SOYBN Methionine synthase
LjG1.1_chr1:120326840-120327702,LjG1.1_chr1:120326841-120327702	cons_Rhiz	120326840	120327702	18CRd	18	d	Low Nutrient	18_Ln	48273754	LjG1.1_chr1:120326840-120327702	LjG1.1_chr1	-	3	164,392,128	0,256,734	3	circRNA	LotjaGi1g1v0646100	LotjaGi1g1v0646100.1	6,5,4	LjG1.1_chr1:120326377-120326840|LjG1.1_chr1:120327702-120328028	0.942326	1848.27	0.000515249	CLEAR												5-methyltetrahydropteroyltriglutamate--homocysteine methyltransferase;interpro_id=IPR006276 (Cobalamin-independent methionine synthase);gene_ontology_id=GO:0003871, GO:0008168, GO:0008270, GO:0008652, GO:0009086, GO:0016740, GO:0032259;best_blast_hit_tair=AT5G17920.1 Cobalamin-independent synthase family protein;best_blast_hit_sprot=sp|P93263|METE_MESCR 5-methyltetrahydropteroyltriglutamate--homocysteine methyltransferase;best_blast_hit_trembl_plants=tr|Q71EW8|Q71EW8_SOYBN Methionine synthase, 5-methyltetrahydropteroyltriglutamate--homocysteine methyltransferase;interpro_id=N.A.;gene_ontology_id=GO:0003871, GO:0008168, GO:0008270, GO:0008652, GO:0009086, GO:0016740, GO:0032259;best_blast_hit_tair=AT5G17920.1 Cobalamin-independent synthase family protein;best_blast_hit_sprot=sp|P93263|METE_MESCR 5-methyltetrahydropteroyltriglutamate--homocysteine methyltransferase;best_blast_hit_trembl_plants=tr|Q71EW8|Q71EW8_SOYBN Methionine synthase
LjG1.1_chr1:120326840-120327702,LjG1.1_chr1:120326841-120327702	cons_Rhiz	120326840	120327702	9RRb	9	b	Rhiz	9_Rhiz	284867094	LjG1.1_chr1:120326840-120327702	LjG1.1_chr1	-	3	164,392,128	0,256,734	2	circRNA	LotjaGi1g1v0646100	LotjaGi1g1v0646100.1	6,5,4	LjG1.1_chr1:120326377-120326840|LjG1.1_chr1:120327702-120328028	0.142834	1895.76	8.06183e-05	CLEAR												5-methyltetrahydropteroyltriglutamate--homocysteine methyltransferase;interpro_id=IPR006276 (Cobalamin-independent methionine synthase);gene_ontology_id=GO:0003871, GO:0008168, GO:0008270, GO:0008652, GO:0009086, GO:0016740, GO:0032259;best_blast_hit_tair=AT5G17920.1 Cobalamin-independent synthase family protein;best_blast_hit_sprot=sp|P93263|METE_MESCR 5-methyltetrahydropteroyltriglutamate--homocysteine methyltransferase;best_blast_hit_trembl_plants=tr|Q71EW8|Q71EW8_SOYBN Methionine synthase, 5-methyltetrahydropteroyltriglutamate--homocysteine methyltransferase;interpro_id=N.A.;gene_ontology_id=GO:0003871, GO:0008168, GO:0008270, GO:0008652, GO:0009086, GO:0016740, GO:0032259;best_blast_hit_tair=AT5G17920.1 Cobalamin-independent synthase family protein;best_blast_hit_sprot=sp|P93263|METE_MESCR 5-methyltetrahydropteroyltriglutamate--homocysteine methyltransferase;best_blast_hit_trembl_plants=tr|Q71EW8|Q71EW8_SOYBN Methionine synthase
LjG1.1_chr1:120326840-120327702,LjG1.1_chr1:120326841-120327702	cons_Rhiz	120326840	120327702	15MRd	15	d	High Nutrient	15_Hn	269962678	LjG1.1_chr1:120326840-120327702	LjG1.1_chr1	-	3	164,392,128	0,256,734	1	circRNA	LotjaGi1g1v0646100	LotjaGi1g1v0646100.1	6,5,4	LjG1.1_chr1:120326377-120326840|LjG1.1_chr1:120327702-120328028	0.0622131	1689.24	4.27485e-05	CLEAR												5-methyltetrahydropteroyltriglutamate--homocysteine methyltransferase;interpro_id=IPR006276 (Cobalamin-independent methionine synthase);gene_ontology_id=GO:0003871, GO:0008168, GO:0008270, GO:0008652, GO:0009086, GO:0016740, GO:0032259;best_blast_hit_tair=AT5G17920.1 Cobalamin-independent synthase family protein;best_blast_hit_sprot=sp|P93263|METE_MESCR 5-methyltetrahydropteroyltriglutamate--homocysteine methyltransferase;best_blast_hit_trembl_plants=tr|Q71EW8|Q71EW8_SOYBN Methionine synthase, 5-methyltetrahydropteroyltriglutamate--homocysteine methyltransferase;interpro_id=N.A.;gene_ontology_id=GO:0003871, GO:0008168, GO:0008270, GO:0008652, GO:0009086, GO:0016740, GO:0032259;best_blast_hit_tair=AT5G17920.1 Cobalamin-independent synthase family protein;best_blast_hit_sprot=sp|P93263|METE_MESCR 5-methyltetrahydropteroyltriglutamate--homocysteine methyltransferase;best_blast_hit_trembl_plants=tr|Q71EW8|Q71EW8_SOYBN Methionine synthase
LjG1.1_chr1:120326840-120327702,LjG1.1_chr1:120326841-120327702	cons_Rhiz	120326840	120327702	14MRd	14	d	High Nutrient	14_Hn	250603405	LjG1.1_chr1:120326840-120327702	LjG1.1_chr1	-	3	164,392,128	0,256,734	2	circRNA	LotjaGi1g1v0646100	LotjaGi1g1v0646100.1	6,5,4	LjG1.1_chr1:120326377-120326840|LjG1.1_chr1:120327702-120328028	0.129589	1530.75	9.11892e-05	CLEAR												5-methyltetrahydropteroyltriglutamate--homocysteine methyltransferase;interpro_id=IPR006276 (Cobalamin-independent methionine synthase);gene_ontology_id=GO:0003871, GO:0008168, GO:0008270, GO:0008652, GO:0009086, GO:0016740, GO:0032259;best_blast_hit_tair=AT5G17920.1 Cobalamin-independent synthase family protein;best_blast_hit_sprot=sp|P93263|METE_MESCR 5-methyltetrahydropteroyltriglutamate--homocysteine methyltransferase;best_blast_hit_trembl_plants=tr|Q71EW8|Q71EW8_SOYBN Methionine synthase, 5-methyltetrahydropteroyltriglutamate--homocysteine methyltransferase;interpro_id=N.A.;gene_ontology_id=GO:0003871, GO:0008168, GO:0008270, GO:0008652, GO:0009086, GO:0016740, GO:0032259;best_blast_hit_tair=AT5G17920.1 Cobalamin-independent synthase family protein;best_blast_hit_sprot=sp|P93263|METE_MESCR 5-methyltetrahydropteroyltriglutamate--homocysteine methyltransferase;best_blast_hit_trembl_plants=tr|Q71EW8|Q71EW8_SOYBN Methionine synthase
LjG1.1_chr1:120326840-120327702,LjG1.1_chr1:120326841-120327702	cons_Rhiz	120326841	120327702	23RRd	23	d	Rhiz	23_Rhiz	253999425	LjG1.1_chr1:120326841-120327702	LjG1.1_chr1	-					exon	LotjaGi1g1v0646100							CIRI2	8	4_4_0	94891	0								5-methyltetrahydropteroyltriglutamate--homocysteine methyltransferase;interpro_id=IPR006276 (Cobalamin-independent methionine synthase);gene_ontology_id=GO:0003871, GO:0008168, GO:0008270, GO:0008652, GO:0009086, GO:0016740, GO:0032259;best_blast_hit_tair=AT5G17920.1 Cobalamin-independent synthase family protein;best_blast_hit_sprot=sp|P93263|METE_MESCR 5-methyltetrahydropteroyltriglutamate--homocysteine methyltransferase;best_blast_hit_trembl_plants=tr|Q71EW8|Q71EW8_SOYBN Methionine synthase, 5-methyltetrahydropteroyltriglutamate--homocysteine methyltransferase;interpro_id=N.A.;gene_ontology_id=GO:0003871, GO:0008168, GO:0008270, GO:0008652, GO:0009086, GO:0016740, GO:0032259;best_blast_hit_tair=AT5G17920.1 Cobalamin-independent synthase family protein;best_blast_hit_sprot=sp|P93263|METE_MESCR 5-methyltetrahydropteroyltriglutamate--homocysteine methyltransferase;best_blast_hit_trembl_plants=tr|Q71EW8|Q71EW8_SOYBN Methionine synthase
LjG1.1_chr1:120326840-120327702,LjG1.1_chr1:120326841-120327702	cons_Rhiz	120326840	120327702	23RRd	23	d	Rhiz	23_Rhiz	253999425	LjG1.1_chr1:120326840-120327702	LjG1.1_chr1	-	3	164,392,128	0,256,734	8	circRNA	LotjaGi1g1v0646100	LotjaGi1g1v0646100.1	6,5,4	LjG1.1_chr1:120326377-120326840|LjG1.1_chr1:120327702-120328028	0.613913	3074.69	0.000202918	CLEAR												5-methyltetrahydropteroyltriglutamate--homocysteine methyltransferase;interpro_id=IPR006276 (Cobalamin-independent methionine synthase);gene_ontology_id=GO:0003871, GO:0008168, GO:0008270, GO:0008652, GO:0009086, GO:0016740, GO:0032259;best_blast_hit_tair=AT5G17920.1 Cobalamin-independent synthase family protein;best_blast_hit_sprot=sp|P93263|METE_MESCR 5-methyltetrahydropteroyltriglutamate--homocysteine methyltransferase;best_blast_hit_trembl_plants=tr|Q71EW8|Q71EW8_SOYBN Methionine synthase, 5-methyltetrahydropteroyltriglutamate--homocysteine methyltransferase;interpro_id=N.A.;gene_ontology_id=GO:0003871, GO:0008168, GO:0008270, GO:0008652, GO:0009086, GO:0016740, GO:0032259;best_blast_hit_tair=AT5G17920.1 Cobalamin-independent synthase family protein;best_blast_hit_sprot=sp|P93263|METE_MESCR 5-methyltetrahydropteroyltriglutamate--homocysteine methyltransferase;best_blast_hit_trembl_plants=tr|Q71EW8|Q71EW8_SOYBN Methionine synthase
LjG1.1_chr1:120595200-120596911,LjG1.1_chr1:120595201-120596911	cons_Hn	120595201	120596911	14MRd	14	d	High Nutrient	14_Hn	250603405	LjG1.1_chr1:120595201-120596911	LjG1.1_chr1	-					exon	LotjaGi1g1v0648200							CIRI2	2	2_2_0	506	0.008								Polyribonucleotide nucleotidyltransferase;interpro_id=IPR012162 (Polyribonucleotide nucleotidyltransferase);gene_ontology_id=GO:0003676, GO:0003723, GO:0004654, GO:0006396, GO:0006402, GO:0016740;best_blast_hit_tair=AT3G03710.1 polyribonucleotide nucleotidyltransferase;best_blast_hit_sprot=sp|Q69LE7|PNP1_ORYSJ Probable polyribonucleotide nucleotidyltransferase 1, chloroplastic;best_blast_hit_trembl_plants=tr|G7L1J6|G7L1J6_MEDTR Polyribonucleotide nucleotidyltransferase
LjG1.1_chr1:120595200-120596911,LjG1.1_chr1:120595201-120596911	cons_Hn	120595201	120596911	3RRa	3	a	Rhiz	3_Rhiz	234439440	LjG1.1_chr1:120595201-120596911	LjG1.1_chr1	-					exon	LotjaGi1g1v0648200							CIRI2	5	2_2_0	513	0.019								Polyribonucleotide nucleotidyltransferase;interpro_id=IPR012162 (Polyribonucleotide nucleotidyltransferase);gene_ontology_id=GO:0003676, GO:0003723, GO:0004654, GO:0006396, GO:0006402, GO:0016740;best_blast_hit_tair=AT3G03710.1 polyribonucleotide nucleotidyltransferase;best_blast_hit_sprot=sp|Q69LE7|PNP1_ORYSJ Probable polyribonucleotide nucleotidyltransferase 1, chloroplastic;best_blast_hit_trembl_plants=tr|G7L1J6|G7L1J6_MEDTR Polyribonucleotide nucleotidyltransferase
LjG1.1_chr1:120595200-120596911,LjG1.1_chr1:120595201-120596911	cons_Hn	120595200	120596911	3RRa	3	a	Rhiz	3_Rhiz	234439440	LjG1.1_chr1:120595200-120596911	LjG1.1_chr1	-	2	267,114	0,1597	4	circRNA	LotjaGi1g1v0648200	LotjaGi1g1v0648200.1	10,9	LjG1.1_chr1:120592400-120595200|LjG1.1_chr1:120596911-120597587	0.258037	12.797	0.0209289	CLEAR												Polyribonucleotide nucleotidyltransferase;interpro_id=IPR012162 (Polyribonucleotide nucleotidyltransferase);gene_ontology_id=GO:0003676, GO:0003723, GO:0004654, GO:0006396, GO:0006402, GO:0016740;best_blast_hit_tair=AT3G03710.1 polyribonucleotide nucleotidyltransferase;best_blast_hit_sprot=sp|Q69LE7|PNP1_ORYSJ Probable polyribonucleotide nucleotidyltransferase 1, chloroplastic;best_blast_hit_trembl_plants=tr|G7L1J6|G7L1J6_MEDTR Polyribonucleotide nucleotidyltransferase
LjG1.1_chr1:120595200-120596911,LjG1.1_chr1:120595201-120596911	cons_Hn	120595200	120596911	19ARd	19	d	AM	19_AM	49356473	LjG1.1_chr1:120595200-120596911	LjG1.1_chr1	-	2	267,114	0,1597	2	circRNA	LotjaGi1g1v0648200	LotjaGi1g1v0648200.1	10,9	LjG1.1_chr1:120592400-120595200|LjG1.1_chr1:120596911-120597587	0.782558	8.24947	0.0959575	CLEAR												Polyribonucleotide nucleotidyltransferase;interpro_id=IPR012162 (Polyribonucleotide nucleotidyltransferase);gene_ontology_id=GO:0003676, GO:0003723, GO:0004654, GO:0006396, GO:0006402, GO:0016740;best_blast_hit_tair=AT3G03710.1 polyribonucleotide nucleotidyltransferase;best_blast_hit_sprot=sp|Q69LE7|PNP1_ORYSJ Probable polyribonucleotide nucleotidyltransferase 1, chloroplastic;best_blast_hit_trembl_plants=tr|G7L1J6|G7L1J6_MEDTR Polyribonucleotide nucleotidyltransferase
LjG1.1_chr1:120595200-120596911,LjG1.1_chr1:120595201-120596911	cons_Hn	120595200	120596911	21ARd	21	d	AM	21_AM	44780251	LjG1.1_chr1:120595200-120596911	LjG1.1_chr1	-	2	267,114	0,1597	2	circRNA	LotjaGi1g1v0648200	LotjaGi1g1v0648200.1	10,9	LjG1.1_chr1:120592400-120595200|LjG1.1_chr1:120596911-120597587	0.701665	10.3788	0.0685031	CLEAR												Polyribonucleotide nucleotidyltransferase;interpro_id=IPR012162 (Polyribonucleotide nucleotidyltransferase);gene_ontology_id=GO:0003676, GO:0003723, GO:0004654, GO:0006396, GO:0006402, GO:0016740;best_blast_hit_tair=AT3G03710.1 polyribonucleotide nucleotidyltransferase;best_blast_hit_sprot=sp|Q69LE7|PNP1_ORYSJ Probable polyribonucleotide nucleotidyltransferase 1, chloroplastic;best_blast_hit_trembl_plants=tr|G7L1J6|G7L1J6_MEDTR Polyribonucleotide nucleotidyltransferase
LjG1.1_chr1:120595200-120596911,LjG1.1_chr1:120595201-120596911	cons_Hn	120595200	120596911	13MRd	13	d	High Nutrient	13_Hn	257226192	LjG1.1_chr1:120595200-120596911	LjG1.1_chr1	-	2	267,114	0,1597	1	circRNA	LotjaGi1g1v0648200	LotjaGi1g1v0648200.1	10,9	LjG1.1_chr1:120592400-120595200|LjG1.1_chr1:120596911-120597587	0.0656978	13.041	0.00580015	CLEAR												Polyribonucleotide nucleotidyltransferase;interpro_id=IPR012162 (Polyribonucleotide nucleotidyltransferase);gene_ontology_id=GO:0003676, GO:0003723, GO:0004654, GO:0006396, GO:0006402, GO:0016740;best_blast_hit_tair=AT3G03710.1 polyribonucleotide nucleotidyltransferase;best_blast_hit_sprot=sp|Q69LE7|PNP1_ORYSJ Probable polyribonucleotide nucleotidyltransferase 1, chloroplastic;best_blast_hit_trembl_plants=tr|G7L1J6|G7L1J6_MEDTR Polyribonucleotide nucleotidyltransferase
LjG1.1_chr1:120595200-120596911,LjG1.1_chr1:120595201-120596911	cons_Hn	120595200	120596911	14MRd	14	d	High Nutrient	14_Hn	250603405	LjG1.1_chr1:120595200-120596911	LjG1.1_chr1	-	2	267,114	0,1597	2	circRNA	LotjaGi1g1v0648200	LotjaGi1g1v0648200.1	10,9	LjG1.1_chr1:120592400-120595200|LjG1.1_chr1:120596911-120597587	0.129589	13.2856	0.0104989	CLEAR												Polyribonucleotide nucleotidyltransferase;interpro_id=IPR012162 (Polyribonucleotide nucleotidyltransferase);gene_ontology_id=GO:0003676, GO:0003723, GO:0004654, GO:0006396, GO:0006402, GO:0016740;best_blast_hit_tair=AT3G03710.1 polyribonucleotide nucleotidyltransferase;best_blast_hit_sprot=sp|Q69LE7|PNP1_ORYSJ Probable polyribonucleotide nucleotidyltransferase 1, chloroplastic;best_blast_hit_trembl_plants=tr|G7L1J6|G7L1J6_MEDTR Polyribonucleotide nucleotidyltransferase
LjG1.1_chr1:120595200-120596911,LjG1.1_chr1:120595201-120596911	cons_Hn	120595200	120596911	5ARa	5	a	AM	5_AM	53481219	LjG1.1_chr1:120595200-120596911	LjG1.1_chr1	-	2	267,114	0,1597	2	circRNA	LotjaGi1g1v0648200	LotjaGi1g1v0648200.1	10,9	LjG1.1_chr1:120592400-120595200|LjG1.1_chr1:120596911-120597587	0.512246	8.59079	0.0607207	CLEAR												Polyribonucleotide nucleotidyltransferase;interpro_id=IPR012162 (Polyribonucleotide nucleotidyltransferase);gene_ontology_id=GO:0003676, GO:0003723, GO:0004654, GO:0006396, GO:0006402, GO:0016740;best_blast_hit_tair=AT3G03710.1 polyribonucleotide nucleotidyltransferase;best_blast_hit_sprot=sp|Q69LE7|PNP1_ORYSJ Probable polyribonucleotide nucleotidyltransferase 1, chloroplastic;best_blast_hit_trembl_plants=tr|G7L1J6|G7L1J6_MEDTR Polyribonucleotide nucleotidyltransferase
LjG1.1_chr1:121498936-121499637,LjG1.1_chr1:121498937-121499637	cons_Hn	121498936	121499637	4CRa	4	a	Low Nutrient	4_Ln	258027429	LjG1.1_chr1:121498936-121499637	LjG1.1_chr1	+	4	146,46,53,145	0,253,391,556	3	circRNA	LotjaGi1g1v0655300	LotjaGi1g1v0655300.1	8,9,10,11	LjG1.1_chr1:121498332-121498936|LjG1.1_chr1:121499637-121499865	0.196598	48.8064	0.00423214	CLEAR												Alpha-L-arabinofuranosidase 1;interpro_id=IPR008979 (Galactose-binding domain-like), IPR010720 (Alpha-L-arabinofuranosidase%2C C-terminal), IPR017853 (Glycoside hydrolase superfamily);gene_ontology_id=N.A.;best_blast_hit_tair=AT3G10740.1 alpha-L-arabinofuranosidase 1;best_blast_hit_sprot=sp|Q9SG80|ASD1_ARATH Alpha-L-arabinofuranosidase 1;best_blast_hit_trembl_plants=tr|A0A0B2RRZ6|A0A0B2RRZ6_GLYSO Alpha-L-arabinofuranosidase 1
LjG1.1_chr1:121498936-121499637,LjG1.1_chr1:121498937-121499637	cons_Hn	121498936	121499637	7CRb	7	b	Low Nutrient	7_Ln	275651819	LjG1.1_chr1:121498936-121499637	LjG1.1_chr1	+	4	146,46,53,145	0,253,391,556	1	circRNA	LotjaGi1g1v0655300	LotjaGi1g1v0655300.1	8,9,10,11	LjG1.1_chr1:121498332-121498936|LjG1.1_chr1:121499637-121499865	0.0709623	50.5377	0.0016017	CLEAR												Alpha-L-arabinofuranosidase 1;interpro_id=IPR008979 (Galactose-binding domain-like), IPR010720 (Alpha-L-arabinofuranosidase%2C C-terminal), IPR017853 (Glycoside hydrolase superfamily);gene_ontology_id=N.A.;best_blast_hit_tair=AT3G10740.1 alpha-L-arabinofuranosidase 1;best_blast_hit_sprot=sp|Q9SG80|ASD1_ARATH Alpha-L-arabinofuranosidase 1;best_blast_hit_trembl_plants=tr|A0A0B2RRZ6|A0A0B2RRZ6_GLYSO Alpha-L-arabinofuranosidase 1
LjG1.1_chr1:121498936-121499637,LjG1.1_chr1:121498937-121499637	cons_Hn	121498936	121499637	10CRc	10	c	Low Nutrient	10_Ln	288047605	LjG1.1_chr1:121498936-121499637	LjG1.1_chr1	+	4	146,46,53,145	0,253,391,556	3	circRNA	LotjaGi1g1v0655300	LotjaGi1g1v0655300.1	8,9,10,11	LjG1.1_chr1:121498332-121498936|LjG1.1_chr1:121499637-121499865	0.189861	37.3095	0.0053554	CLEAR												Alpha-L-arabinofuranosidase 1;interpro_id=IPR008979 (Galactose-binding domain-like), IPR010720 (Alpha-L-arabinofuranosidase%2C C-terminal), IPR017853 (Glycoside hydrolase superfamily);gene_ontology_id=N.A.;best_blast_hit_tair=AT3G10740.1 alpha-L-arabinofuranosidase 1;best_blast_hit_sprot=sp|Q9SG80|ASD1_ARATH Alpha-L-arabinofuranosidase 1;best_blast_hit_trembl_plants=tr|A0A0B2RRZ6|A0A0B2RRZ6_GLYSO Alpha-L-arabinofuranosidase 1
LjG1.1_chr1:121498936-121499637,LjG1.1_chr1:121498937-121499637	cons_Hn	121498936	121499637	12RRc	12	c	Rhiz	12_Rhiz	290243215	LjG1.1_chr1:121498936-121499637	LjG1.1_chr1	+	4	146,46,53,145	0,253,391,556	6	circRNA	LotjaGi1g1v0655300	LotjaGi1g1v0655300.1	8,9,10,11	LjG1.1_chr1:121498332-121498936|LjG1.1_chr1:121499637-121499865	0.275044	28.2864	0.0100735	CLEAR												Alpha-L-arabinofuranosidase 1;interpro_id=IPR008979 (Galactose-binding domain-like), IPR010720 (Alpha-L-arabinofuranosidase%2C C-terminal), IPR017853 (Glycoside hydrolase superfamily);gene_ontology_id=N.A.;best_blast_hit_tair=AT3G10740.1 alpha-L-arabinofuranosidase 1;best_blast_hit_sprot=sp|Q9SG80|ASD1_ARATH Alpha-L-arabinofuranosidase 1;best_blast_hit_trembl_plants=tr|A0A0B2RRZ6|A0A0B2RRZ6_GLYSO Alpha-L-arabinofuranosidase 1
LjG1.1_chr1:121498936-121499637,LjG1.1_chr1:121498937-121499637	cons_Hn	121498936	121499637	11ARc	11	c	AM	11_AM	60450213	LjG1.1_chr1:121498936-121499637	LjG1.1_chr1	+	4	146,46,53,145	0,253,391,556	2	circRNA	LotjaGi1g1v0655300	LotjaGi1g1v0655300.1	8,9,10,11	LjG1.1_chr1:121498332-121498936|LjG1.1_chr1:121499637-121499865	0.345802	10.5368	0.0337356	CLEAR												Alpha-L-arabinofuranosidase 1;interpro_id=IPR008979 (Galactose-binding domain-like), IPR010720 (Alpha-L-arabinofuranosidase%2C C-terminal), IPR017853 (Glycoside hydrolase superfamily);gene_ontology_id=N.A.;best_blast_hit_tair=AT3G10740.1 alpha-L-arabinofuranosidase 1;best_blast_hit_sprot=sp|Q9SG80|ASD1_ARATH Alpha-L-arabinofuranosidase 1;best_blast_hit_trembl_plants=tr|A0A0B2RRZ6|A0A0B2RRZ6_GLYSO Alpha-L-arabinofuranosidase 1
LjG1.1_chr1:121498936-121499637,LjG1.1_chr1:121498937-121499637	cons_Hn	121498937	121499637	15MRd	15	d	High Nutrient	15_Hn	269962678	LjG1.1_chr1:121498937-121499637	LjG1.1_chr1	+					exon	LotjaGi1g1v0655300							CIRI2	6	2_1_0	1507	0.008								Alpha-L-arabinofuranosidase 1;interpro_id=IPR008979 (Galactose-binding domain-like), IPR010720 (Alpha-L-arabinofuranosidase%2C C-terminal), IPR017853 (Glycoside hydrolase superfamily);gene_ontology_id=N.A.;best_blast_hit_tair=AT3G10740.1 alpha-L-arabinofuranosidase 1;best_blast_hit_sprot=sp|Q9SG80|ASD1_ARATH Alpha-L-arabinofuranosidase 1;best_blast_hit_trembl_plants=tr|A0A0B2RRZ6|A0A0B2RRZ6_GLYSO Alpha-L-arabinofuranosidase 1
LjG1.1_chr1:121498936-121499637,LjG1.1_chr1:121498937-121499637	cons_Hn	121498936	121499637	15MRd	15	d	High Nutrient	15_Hn	269962678	LjG1.1_chr1:121498936-121499637	LjG1.1_chr1	+	4	146,46,53,145	0,253,391,556	6	circRNA	LotjaGi1g1v0655300	LotjaGi1g1v0655300.1	8,9,10,11	LjG1.1_chr1:121498332-121498936|LjG1.1_chr1:121499637-121499865	0.373278	60.4491	0.00633946	CLEAR												Alpha-L-arabinofuranosidase 1;interpro_id=IPR008979 (Galactose-binding domain-like), IPR010720 (Alpha-L-arabinofuranosidase%2C C-terminal), IPR017853 (Glycoside hydrolase superfamily);gene_ontology_id=N.A.;best_blast_hit_tair=AT3G10740.1 alpha-L-arabinofuranosidase 1;best_blast_hit_sprot=sp|Q9SG80|ASD1_ARATH Alpha-L-arabinofuranosidase 1;best_blast_hit_trembl_plants=tr|A0A0B2RRZ6|A0A0B2RRZ6_GLYSO Alpha-L-arabinofuranosidase 1
LjG1.1_chr1:121498936-121499637,LjG1.1_chr1:121498937-121499637	cons_Hn	121498936	121499637	14MRd	14	d	High Nutrient	14_Hn	250603405	LjG1.1_chr1:121498936-121499637	LjG1.1_chr1	+	4	146,46,53,145	0,253,391,556	1	circRNA	LotjaGi1g1v0655300	LotjaGi1g1v0655300.1	8,9,10,11	LjG1.1_chr1:121498332-121498936|LjG1.1_chr1:121499637-121499865	0.0647944	67.0432	0.00111545	CLEAR												Alpha-L-arabinofuranosidase 1;interpro_id=IPR008979 (Galactose-binding domain-like), IPR010720 (Alpha-L-arabinofuranosidase%2C C-terminal), IPR017853 (Glycoside hydrolase superfamily);gene_ontology_id=N.A.;best_blast_hit_tair=AT3G10740.1 alpha-L-arabinofuranosidase 1;best_blast_hit_sprot=sp|Q9SG80|ASD1_ARATH Alpha-L-arabinofuranosidase 1;best_blast_hit_trembl_plants=tr|A0A0B2RRZ6|A0A0B2RRZ6_GLYSO Alpha-L-arabinofuranosidase 1
LjG1.1_chr1:121498936-121499637,LjG1.1_chr1:121498937-121499637	cons_Hn	121498937	121499637	12RRc	12	c	Rhiz	12_Rhiz	290243215	LjG1.1_chr1:121498937-121499637	LjG1.1_chr1	+					exon	LotjaGi1g1v0655300							CIRI2	6	3_3_0	800	0.015								Alpha-L-arabinofuranosidase 1;interpro_id=IPR008979 (Galactose-binding domain-like), IPR010720 (Alpha-L-arabinofuranosidase%2C C-terminal), IPR017853 (Glycoside hydrolase superfamily);gene_ontology_id=N.A.;best_blast_hit_tair=AT3G10740.1 alpha-L-arabinofuranosidase 1;best_blast_hit_sprot=sp|Q9SG80|ASD1_ARATH Alpha-L-arabinofuranosidase 1;best_blast_hit_trembl_plants=tr|A0A0B2RRZ6|A0A0B2RRZ6_GLYSO Alpha-L-arabinofuranosidase 1
LjG1.1_chr1:121498936-121499637,LjG1.1_chr1:121498937-121499637	cons_Hn	121498937	121499637	22RRd	22	d	Rhiz	22_Rhiz	241684194	LjG1.1_chr1:121498937-121499637	LjG1.1_chr1	+					exon	LotjaGi1g1v0655300							CIRI2	5	2_2_0	1269	0.008								Alpha-L-arabinofuranosidase 1;interpro_id=IPR008979 (Galactose-binding domain-like), IPR010720 (Alpha-L-arabinofuranosidase%2C C-terminal), IPR017853 (Glycoside hydrolase superfamily);gene_ontology_id=N.A.;best_blast_hit_tair=AT3G10740.1 alpha-L-arabinofuranosidase 1;best_blast_hit_sprot=sp|Q9SG80|ASD1_ARATH Alpha-L-arabinofuranosidase 1;best_blast_hit_trembl_plants=tr|A0A0B2RRZ6|A0A0B2RRZ6_GLYSO Alpha-L-arabinofuranosidase 1
LjG1.1_chr1:121498936-121499637,LjG1.1_chr1:121498937-121499637	cons_Hn	121498936	121499637	23RRd	23	d	Rhiz	23_Rhiz	253999425	LjG1.1_chr1:121498936-121499637	LjG1.1_chr1	+	4	146,46,53,145	0,253,391,556	1	circRNA	LotjaGi1g1v0655300	LotjaGi1g1v0655300.1	8,9,10,11	LjG1.1_chr1:121498332-121498936|LjG1.1_chr1:121499637-121499865	0.0767391	73.0105	0.00118787	CLEAR												Alpha-L-arabinofuranosidase 1;interpro_id=IPR008979 (Galactose-binding domain-like), IPR010720 (Alpha-L-arabinofuranosidase%2C C-terminal), IPR017853 (Glycoside hydrolase superfamily);gene_ontology_id=N.A.;best_blast_hit_tair=AT3G10740.1 alpha-L-arabinofuranosidase 1;best_blast_hit_sprot=sp|Q9SG80|ASD1_ARATH Alpha-L-arabinofuranosidase 1;best_blast_hit_trembl_plants=tr|A0A0B2RRZ6|A0A0B2RRZ6_GLYSO Alpha-L-arabinofuranosidase 1
LjG1.1_chr1:121699751-121700534,LjG1.1_chr1:121699752-121700534	cons_Rhiz	121699751	121700534	7CRb	7	b	Low Nutrient	7_Ln	275651819	LjG1.1_chr1:121699751-121700534	LjG1.1_chr1	-	2	496,210	0,573	1	circRNA	LotjaGi1g1v0657000	LotjaGi1g1v0657000.1	16,15	LjG1.1_chr1:121699332-121699751|LjG1.1_chr1:121700534-121702620	0.0709623	60.2115	0.00134441	CLEAR												Transcription elongation factor SPT6;interpro_id=IPR000980 (SH2 domain), IPR010994 (RuvA domain 2-like), IPR012337 (Ribonuclease H-like domain), IPR012340 (Nucleic acid-binding%2C OB-fold), IPR027999 (Death-like domain of Spt6), IPR028083 (Spt6 acidic%2C N-terminal domain), IPR028088 (Helix-turn-helix DNA-binding domain of Spt6), IPR032706 (Transcription elongation factor Spt6%2C helix-hairpin-helix motif);gene_ontology_id=GO:0000991, GO:0003676, GO:0003677, GO:0003746, GO:0005634, GO:0006139, GO:0006351, GO:0006355, GO:0006357, GO:0006414, GO:0032784;best_blast_hit_tair=AT1G65440.2 global transcription factor group B1;best_blast_hit_sprot=sp|A8MS85|SPT61_ARATH Transcription elongation factor SPT6 homolog;best_blast_hit_trembl_plants=tr|I1N8M6|I1N8M6_SOYBN Uncharacterized protein, Transcription elongation factor SPT6;interpro_id=IPR000980 (SH2 domain), IPR010994 (RuvA domain 2-like), IPR012337 (Ribonuclease H-like domain), IPR012340 (Nucleic acid-binding%2C OB-fold), IPR027999 (Death-like domain of Spt6), IPR028088 (Helix-turn-helix DNA-binding domain of Spt6), IPR032706 (Transcription elongation factor Spt6%2C helix-hairpin-helix motif);gene_ontology_id=GO:0000991, GO:0003676, GO:0003677, GO:0003746, GO:0005634, GO:0006139, GO:0006351, GO:0006355, GO:0006357, GO:0006414, GO:0032784;best_blast_hit_tair=AT1G65440.2 global transcription factor group B1;best_blast_hit_sprot=sp|A8MS85|SPT61_ARATH Transcription elongation factor SPT6 homolog;best_blast_hit_trembl_plants=tr|I1N8M6|I1N8M6_SOYBN Uncharacterized protein
LjG1.1_chr1:121699751-121700534,LjG1.1_chr1:121699752-121700534	cons_Rhiz	121699751	121700534	6RRa	6	a	Rhiz	6_Rhiz	63459418	LjG1.1_chr1:121699751-121700534	LjG1.1_chr1	-	2	496,210	0,573	1	circRNA	LotjaGi1g1v0657000	LotjaGi1g1v0657000.1	16,15	LjG1.1_chr1:121699332-121699751|LjG1.1_chr1:121700534-121702620	0.284594	38.9005	0.00757108	CLEAR												Transcription elongation factor SPT6;interpro_id=IPR000980 (SH2 domain), IPR010994 (RuvA domain 2-like), IPR012337 (Ribonuclease H-like domain), IPR012340 (Nucleic acid-binding%2C OB-fold), IPR027999 (Death-like domain of Spt6), IPR028083 (Spt6 acidic%2C N-terminal domain), IPR028088 (Helix-turn-helix DNA-binding domain of Spt6), IPR032706 (Transcription elongation factor Spt6%2C helix-hairpin-helix motif);gene_ontology_id=GO:0000991, GO:0003676, GO:0003677, GO:0003746, GO:0005634, GO:0006139, GO:0006351, GO:0006355, GO:0006357, GO:0006414, GO:0032784;best_blast_hit_tair=AT1G65440.2 global transcription factor group B1;best_blast_hit_sprot=sp|A8MS85|SPT61_ARATH Transcription elongation factor SPT6 homolog;best_blast_hit_trembl_plants=tr|I1N8M6|I1N8M6_SOYBN Uncharacterized protein, Transcription elongation factor SPT6;interpro_id=IPR000980 (SH2 domain), IPR010994 (RuvA domain 2-like), IPR012337 (Ribonuclease H-like domain), IPR012340 (Nucleic acid-binding%2C OB-fold), IPR027999 (Death-like domain of Spt6), IPR028088 (Helix-turn-helix DNA-binding domain of Spt6), IPR032706 (Transcription elongation factor Spt6%2C helix-hairpin-helix motif);gene_ontology_id=GO:0000991, GO:0003676, GO:0003677, GO:0003746, GO:0005634, GO:0006139, GO:0006351, GO:0006355, GO:0006357, GO:0006414, GO:0032784;best_blast_hit_tair=AT1G65440.2 global transcription factor group B1;best_blast_hit_sprot=sp|A8MS85|SPT61_ARATH Transcription elongation factor SPT6 homolog;best_blast_hit_trembl_plants=tr|I1N8M6|I1N8M6_SOYBN Uncharacterized protein
LjG1.1_chr1:121699751-121700534,LjG1.1_chr1:121699752-121700534	cons_Rhiz	121699751	121700534	18CRd	18	d	Low Nutrient	18_Ln	48273754	LjG1.1_chr1:121699751-121700534	LjG1.1_chr1	-	2	496,210	0,573	1	circRNA	LotjaGi1g1v0657000	LotjaGi1g1v0657000.1	16,15	LjG1.1_chr1:121699332-121699751|LjG1.1_chr1:121700534-121702620	0.314109	27.4453	0.011805	CLEAR												Transcription elongation factor SPT6;interpro_id=IPR000980 (SH2 domain), IPR010994 (RuvA domain 2-like), IPR012337 (Ribonuclease H-like domain), IPR012340 (Nucleic acid-binding%2C OB-fold), IPR027999 (Death-like domain of Spt6), IPR028083 (Spt6 acidic%2C N-terminal domain), IPR028088 (Helix-turn-helix DNA-binding domain of Spt6), IPR032706 (Transcription elongation factor Spt6%2C helix-hairpin-helix motif);gene_ontology_id=GO:0000991, GO:0003676, GO:0003677, GO:0003746, GO:0005634, GO:0006139, GO:0006351, GO:0006355, GO:0006357, GO:0006414, GO:0032784;best_blast_hit_tair=AT1G65440.2 global transcription factor group B1;best_blast_hit_sprot=sp|A8MS85|SPT61_ARATH Transcription elongation factor SPT6 homolog;best_blast_hit_trembl_plants=tr|I1N8M6|I1N8M6_SOYBN Uncharacterized protein, Transcription elongation factor SPT6;interpro_id=IPR000980 (SH2 domain), IPR010994 (RuvA domain 2-like), IPR012337 (Ribonuclease H-like domain), IPR012340 (Nucleic acid-binding%2C OB-fold), IPR027999 (Death-like domain of Spt6), IPR028088 (Helix-turn-helix DNA-binding domain of Spt6), IPR032706 (Transcription elongation factor Spt6%2C helix-hairpin-helix motif);gene_ontology_id=GO:0000991, GO:0003676, GO:0003677, GO:0003746, GO:0005634, GO:0006139, GO:0006351, GO:0006355, GO:0006357, GO:0006414, GO:0032784;best_blast_hit_tair=AT1G65440.2 global transcription factor group B1;best_blast_hit_sprot=sp|A8MS85|SPT61_ARATH Transcription elongation factor SPT6 homolog;best_blast_hit_trembl_plants=tr|I1N8M6|I1N8M6_SOYBN Uncharacterized protein
LjG1.1_chr1:121699751-121700534,LjG1.1_chr1:121699752-121700534	cons_Rhiz	121699751	121700534	23RRd	23	d	Rhiz	23_Rhiz	253999425	LjG1.1_chr1:121699751-121700534	LjG1.1_chr1	-	2	496,210	0,573	2	circRNA	LotjaGi1g1v0657000	LotjaGi1g1v0657000.1	16,15	LjG1.1_chr1:121699332-121699751|LjG1.1_chr1:121700534-121702620	0.153478	48.173	0.00339286	CLEAR												Transcription elongation factor SPT6;interpro_id=IPR000980 (SH2 domain), IPR010994 (RuvA domain 2-like), IPR012337 (Ribonuclease H-like domain), IPR012340 (Nucleic acid-binding%2C OB-fold), IPR027999 (Death-like domain of Spt6), IPR028083 (Spt6 acidic%2C N-terminal domain), IPR028088 (Helix-turn-helix DNA-binding domain of Spt6), IPR032706 (Transcription elongation factor Spt6%2C helix-hairpin-helix motif);gene_ontology_id=GO:0000991, GO:0003676, GO:0003677, GO:0003746, GO:0005634, GO:0006139, GO:0006351, GO:0006355, GO:0006357, GO:0006414, GO:0032784;best_blast_hit_tair=AT1G65440.2 global transcription factor group B1;best_blast_hit_sprot=sp|A8MS85|SPT61_ARATH Transcription elongation factor SPT6 homolog;best_blast_hit_trembl_plants=tr|I1N8M6|I1N8M6_SOYBN Uncharacterized protein, Transcription elongation factor SPT6;interpro_id=IPR000980 (SH2 domain), IPR010994 (RuvA domain 2-like), IPR012337 (Ribonuclease H-like domain), IPR012340 (Nucleic acid-binding%2C OB-fold), IPR027999 (Death-like domain of Spt6), IPR028088 (Helix-turn-helix DNA-binding domain of Spt6), IPR032706 (Transcription elongation factor Spt6%2C helix-hairpin-helix motif);gene_ontology_id=GO:0000991, GO:0003676, GO:0003677, GO:0003746, GO:0005634, GO:0006139, GO:0006351, GO:0006355, GO:0006357, GO:0006414, GO:0032784;best_blast_hit_tair=AT1G65440.2 global transcription factor group B1;best_blast_hit_sprot=sp|A8MS85|SPT61_ARATH Transcription elongation factor SPT6 homolog;best_blast_hit_trembl_plants=tr|I1N8M6|I1N8M6_SOYBN Uncharacterized protein
LjG1.1_chr1:121699751-121700534,LjG1.1_chr1:121699752-121700534	cons_Rhiz	121699751	121700534	9RRb	9	b	Rhiz	9_Rhiz	284867094	LjG1.1_chr1:121699751-121700534	LjG1.1_chr1	-	2	496,210	0,573	13	circRNA	LotjaGi1g1v0657000	LotjaGi1g1v0657000.1	16,15	LjG1.1_chr1:121699332-121699751|LjG1.1_chr1:121700534-121702620	0.928419	49.349	0.0190121	CLEAR												Transcription elongation factor SPT6;interpro_id=IPR000980 (SH2 domain), IPR010994 (RuvA domain 2-like), IPR012337 (Ribonuclease H-like domain), IPR012340 (Nucleic acid-binding%2C OB-fold), IPR027999 (Death-like domain of Spt6), IPR028083 (Spt6 acidic%2C N-terminal domain), IPR028088 (Helix-turn-helix DNA-binding domain of Spt6), IPR032706 (Transcription elongation factor Spt6%2C helix-hairpin-helix motif);gene_ontology_id=GO:0000991, GO:0003676, GO:0003677, GO:0003746, GO:0005634, GO:0006139, GO:0006351, GO:0006355, GO:0006357, GO:0006414, GO:0032784;best_blast_hit_tair=AT1G65440.2 global transcription factor group B1;best_blast_hit_sprot=sp|A8MS85|SPT61_ARATH Transcription elongation factor SPT6 homolog;best_blast_hit_trembl_plants=tr|I1N8M6|I1N8M6_SOYBN Uncharacterized protein, Transcription elongation factor SPT6;interpro_id=IPR000980 (SH2 domain), IPR010994 (RuvA domain 2-like), IPR012337 (Ribonuclease H-like domain), IPR012340 (Nucleic acid-binding%2C OB-fold), IPR027999 (Death-like domain of Spt6), IPR028088 (Helix-turn-helix DNA-binding domain of Spt6), IPR032706 (Transcription elongation factor Spt6%2C helix-hairpin-helix motif);gene_ontology_id=GO:0000991, GO:0003676, GO:0003677, GO:0003746, GO:0005634, GO:0006139, GO:0006351, GO:0006355, GO:0006357, GO:0006414, GO:0032784;best_blast_hit_tair=AT1G65440.2 global transcription factor group B1;best_blast_hit_sprot=sp|A8MS85|SPT61_ARATH Transcription elongation factor SPT6 homolog;best_blast_hit_trembl_plants=tr|I1N8M6|I1N8M6_SOYBN Uncharacterized protein
LjG1.1_chr1:121699751-121700534,LjG1.1_chr1:121699752-121700534	cons_Rhiz	121699751	121700534	4CRa	4	a	Low Nutrient	4_Ln	258027429	LjG1.1_chr1:121699751-121700534	LjG1.1_chr1	-	2	496,210	0,573	1	circRNA	LotjaGi1g1v0657000	LotjaGi1g1v0657000.1	16,15	LjG1.1_chr1:121699332-121699751|LjG1.1_chr1:121700534-121702620	0.0655327	52.7784	0.00143086	CLEAR												Transcription elongation factor SPT6;interpro_id=IPR000980 (SH2 domain), IPR010994 (RuvA domain 2-like), IPR012337 (Ribonuclease H-like domain), IPR012340 (Nucleic acid-binding%2C OB-fold), IPR027999 (Death-like domain of Spt6), IPR028083 (Spt6 acidic%2C N-terminal domain), IPR028088 (Helix-turn-helix DNA-binding domain of Spt6), IPR032706 (Transcription elongation factor Spt6%2C helix-hairpin-helix motif);gene_ontology_id=GO:0000991, GO:0003676, GO:0003677, GO:0003746, GO:0005634, GO:0006139, GO:0006351, GO:0006355, GO:0006357, GO:0006414, GO:0032784;best_blast_hit_tair=AT1G65440.2 global transcription factor group B1;best_blast_hit_sprot=sp|A8MS85|SPT61_ARATH Transcription elongation factor SPT6 homolog;best_blast_hit_trembl_plants=tr|I1N8M6|I1N8M6_SOYBN Uncharacterized protein, Transcription elongation factor SPT6;interpro_id=IPR000980 (SH2 domain), IPR010994 (RuvA domain 2-like), IPR012337 (Ribonuclease H-like domain), IPR012340 (Nucleic acid-binding%2C OB-fold), IPR027999 (Death-like domain of Spt6), IPR028088 (Helix-turn-helix DNA-binding domain of Spt6), IPR032706 (Transcription elongation factor Spt6%2C helix-hairpin-helix motif);gene_ontology_id=GO:0000991, GO:0003676, GO:0003677, GO:0003746, GO:0005634, GO:0006139, GO:0006351, GO:0006355, GO:0006357, GO:0006414, GO:0032784;best_blast_hit_tair=AT1G65440.2 global transcription factor group B1;best_blast_hit_sprot=sp|A8MS85|SPT61_ARATH Transcription elongation factor SPT6 homolog;best_blast_hit_trembl_plants=tr|I1N8M6|I1N8M6_SOYBN Uncharacterized protein
LjG1.1_chr1:121699751-121700534,LjG1.1_chr1:121699752-121700534	cons_Rhiz	121699752	121700534	9RRb	9	b	Rhiz	9_Rhiz	284867094	LjG1.1_chr1:121699752-121700534	LjG1.1_chr1	-					exon	LotjaGi1g1v0657000							CIRI2	14	2_2_0	2813	0.01								Transcription elongation factor SPT6;interpro_id=IPR000980 (SH2 domain), IPR010994 (RuvA domain 2-like), IPR012337 (Ribonuclease H-like domain), IPR012340 (Nucleic acid-binding%2C OB-fold), IPR027999 (Death-like domain of Spt6), IPR028083 (Spt6 acidic%2C N-terminal domain), IPR028088 (Helix-turn-helix DNA-binding domain of Spt6), IPR032706 (Transcription elongation factor Spt6%2C helix-hairpin-helix motif);gene_ontology_id=GO:0000991, GO:0003676, GO:0003677, GO:0003746, GO:0005634, GO:0006139, GO:0006351, GO:0006355, GO:0006357, GO:0006414, GO:0032784;best_blast_hit_tair=AT1G65440.2 global transcription factor group B1;best_blast_hit_sprot=sp|A8MS85|SPT61_ARATH Transcription elongation factor SPT6 homolog;best_blast_hit_trembl_plants=tr|I1N8M6|I1N8M6_SOYBN Uncharacterized protein, Transcription elongation factor SPT6;interpro_id=IPR000980 (SH2 domain), IPR010994 (RuvA domain 2-like), IPR012337 (Ribonuclease H-like domain), IPR012340 (Nucleic acid-binding%2C OB-fold), IPR027999 (Death-like domain of Spt6), IPR028088 (Helix-turn-helix DNA-binding domain of Spt6), IPR032706 (Transcription elongation factor Spt6%2C helix-hairpin-helix motif);gene_ontology_id=GO:0000991, GO:0003676, GO:0003677, GO:0003746, GO:0005634, GO:0006139, GO:0006351, GO:0006355, GO:0006357, GO:0006414, GO:0032784;best_blast_hit_tair=AT1G65440.2 global transcription factor group B1;best_blast_hit_sprot=sp|A8MS85|SPT61_ARATH Transcription elongation factor SPT6 homolog;best_blast_hit_trembl_plants=tr|I1N8M6|I1N8M6_SOYBN Uncharacterized protein
LjG1.1_chr1:121699751-121700534,LjG1.1_chr1:121699752-121700534	cons_Rhiz	121699752	121700534	22RRd	22	d	Rhiz	22_Rhiz	241684194	LjG1.1_chr1:121699752-121700534	LjG1.1_chr1	-					exon	LotjaGi1g1v0657000							CIRI2	6	2_2_0	2102	0.006								Transcription elongation factor SPT6;interpro_id=IPR000980 (SH2 domain), IPR010994 (RuvA domain 2-like), IPR012337 (Ribonuclease H-like domain), IPR012340 (Nucleic acid-binding%2C OB-fold), IPR027999 (Death-like domain of Spt6), IPR028083 (Spt6 acidic%2C N-terminal domain), IPR028088 (Helix-turn-helix DNA-binding domain of Spt6), IPR032706 (Transcription elongation factor Spt6%2C helix-hairpin-helix motif);gene_ontology_id=GO:0000991, GO:0003676, GO:0003677, GO:0003746, GO:0005634, GO:0006139, GO:0006351, GO:0006355, GO:0006357, GO:0006414, GO:0032784;best_blast_hit_tair=AT1G65440.2 global transcription factor group B1;best_blast_hit_sprot=sp|A8MS85|SPT61_ARATH Transcription elongation factor SPT6 homolog;best_blast_hit_trembl_plants=tr|I1N8M6|I1N8M6_SOYBN Uncharacterized protein, Transcription elongation factor SPT6;interpro_id=IPR000980 (SH2 domain), IPR010994 (RuvA domain 2-like), IPR012337 (Ribonuclease H-like domain), IPR012340 (Nucleic acid-binding%2C OB-fold), IPR027999 (Death-like domain of Spt6), IPR028088 (Helix-turn-helix DNA-binding domain of Spt6), IPR032706 (Transcription elongation factor Spt6%2C helix-hairpin-helix motif);gene_ontology_id=GO:0000991, GO:0003676, GO:0003677, GO:0003746, GO:0005634, GO:0006139, GO:0006351, GO:0006355, GO:0006357, GO:0006414, GO:0032784;best_blast_hit_tair=AT1G65440.2 global transcription factor group B1;best_blast_hit_sprot=sp|A8MS85|SPT61_ARATH Transcription elongation factor SPT6 homolog;best_blast_hit_trembl_plants=tr|I1N8M6|I1N8M6_SOYBN Uncharacterized protein
LjG1.1_chr1:121699751-121700534,LjG1.1_chr1:121699752-121700534	cons_Rhiz	121699751	121700534	17CRd	17	d	Low Nutrient	17_Ln	283665538	LjG1.1_chr1:121699751-121700534	LjG1.1_chr1	-	2	496,210	0,573	3	circRNA	LotjaGi1g1v0657000	LotjaGi1g1v0657000.1	16,15	LjG1.1_chr1:121699332-121699751|LjG1.1_chr1:121700534-121702620	0.19696	55.2636	0.00374428	CLEAR												Transcription elongation factor SPT6;interpro_id=IPR000980 (SH2 domain), IPR010994 (RuvA domain 2-like), IPR012337 (Ribonuclease H-like domain), IPR012340 (Nucleic acid-binding%2C OB-fold), IPR027999 (Death-like domain of Spt6), IPR028083 (Spt6 acidic%2C N-terminal domain), IPR028088 (Helix-turn-helix DNA-binding domain of Spt6), IPR032706 (Transcription elongation factor Spt6%2C helix-hairpin-helix motif);gene_ontology_id=GO:0000991, GO:0003676, GO:0003677, GO:0003746, GO:0005634, GO:0006139, GO:0006351, GO:0006355, GO:0006357, GO:0006414, GO:0032784;best_blast_hit_tair=AT1G65440.2 global transcription factor group B1;best_blast_hit_sprot=sp|A8MS85|SPT61_ARATH Transcription elongation factor SPT6 homolog;best_blast_hit_trembl_plants=tr|I1N8M6|I1N8M6_SOYBN Uncharacterized protein, Transcription elongation factor SPT6;interpro_id=IPR000980 (SH2 domain), IPR010994 (RuvA domain 2-like), IPR012337 (Ribonuclease H-like domain), IPR012340 (Nucleic acid-binding%2C OB-fold), IPR027999 (Death-like domain of Spt6), IPR028088 (Helix-turn-helix DNA-binding domain of Spt6), IPR032706 (Transcription elongation factor Spt6%2C helix-hairpin-helix motif);gene_ontology_id=GO:0000991, GO:0003676, GO:0003677, GO:0003746, GO:0005634, GO:0006139, GO:0006351, GO:0006355, GO:0006357, GO:0006414, GO:0032784;best_blast_hit_tair=AT1G65440.2 global transcription factor group B1;best_blast_hit_sprot=sp|A8MS85|SPT61_ARATH Transcription elongation factor SPT6 homolog;best_blast_hit_trembl_plants=tr|I1N8M6|I1N8M6_SOYBN Uncharacterized protein
LjG1.1_chr1:121699751-121700534,LjG1.1_chr1:121699752-121700534	cons_Rhiz	121699751	121700534	22RRd	22	d	Rhiz	22_Rhiz	241684194	LjG1.1_chr1:121699751-121700534	LjG1.1_chr1	-	2	496,210	0,573	6	circRNA	LotjaGi1g1v0657000	LotjaGi1g1v0657000.1	16,15	LjG1.1_chr1:121699332-121699751|LjG1.1_chr1:121700534-121702620	0.496919	45.9754	0.0110235	CLEAR												Transcription elongation factor SPT6;interpro_id=IPR000980 (SH2 domain), IPR010994 (RuvA domain 2-like), IPR012337 (Ribonuclease H-like domain), IPR012340 (Nucleic acid-binding%2C OB-fold), IPR027999 (Death-like domain of Spt6), IPR028083 (Spt6 acidic%2C N-terminal domain), IPR028088 (Helix-turn-helix DNA-binding domain of Spt6), IPR032706 (Transcription elongation factor Spt6%2C helix-hairpin-helix motif);gene_ontology_id=GO:0000991, GO:0003676, GO:0003677, GO:0003746, GO:0005634, GO:0006139, GO:0006351, GO:0006355, GO:0006357, GO:0006414, GO:0032784;best_blast_hit_tair=AT1G65440.2 global transcription factor group B1;best_blast_hit_sprot=sp|A8MS85|SPT61_ARATH Transcription elongation factor SPT6 homolog;best_blast_hit_trembl_plants=tr|I1N8M6|I1N8M6_SOYBN Uncharacterized protein, Transcription elongation factor SPT6;interpro_id=IPR000980 (SH2 domain), IPR010994 (RuvA domain 2-like), IPR012337 (Ribonuclease H-like domain), IPR012340 (Nucleic acid-binding%2C OB-fold), IPR027999 (Death-like domain of Spt6), IPR028088 (Helix-turn-helix DNA-binding domain of Spt6), IPR032706 (Transcription elongation factor Spt6%2C helix-hairpin-helix motif);gene_ontology_id=GO:0000991, GO:0003676, GO:0003677, GO:0003746, GO:0005634, GO:0006139, GO:0006351, GO:0006355, GO:0006357, GO:0006414, GO:0032784;best_blast_hit_tair=AT1G65440.2 global transcription factor group B1;best_blast_hit_sprot=sp|A8MS85|SPT61_ARATH Transcription elongation factor SPT6 homolog;best_blast_hit_trembl_plants=tr|I1N8M6|I1N8M6_SOYBN Uncharacterized protein
LjG1.1_chr1:121699751-121700534,LjG1.1_chr1:121699752-121700534	cons_Rhiz	121699752	121700534	23RRd	23	d	Rhiz	23_Rhiz	253999425	LjG1.1_chr1:121699752-121700534	LjG1.1_chr1	-					exon	LotjaGi1g1v0657000							CIRI2	4	2_2_0	2378	0.003								Transcription elongation factor SPT6;interpro_id=IPR000980 (SH2 domain), IPR010994 (RuvA domain 2-like), IPR012337 (Ribonuclease H-like domain), IPR012340 (Nucleic acid-binding%2C OB-fold), IPR027999 (Death-like domain of Spt6), IPR028083 (Spt6 acidic%2C N-terminal domain), IPR028088 (Helix-turn-helix DNA-binding domain of Spt6), IPR032706 (Transcription elongation factor Spt6%2C helix-hairpin-helix motif);gene_ontology_id=GO:0000991, GO:0003676, GO:0003677, GO:0003746, GO:0005634, GO:0006139, GO:0006351, GO:0006355, GO:0006357, GO:0006414, GO:0032784;best_blast_hit_tair=AT1G65440.2 global transcription factor group B1;best_blast_hit_sprot=sp|A8MS85|SPT61_ARATH Transcription elongation factor SPT6 homolog;best_blast_hit_trembl_plants=tr|I1N8M6|I1N8M6_SOYBN Uncharacterized protein, Transcription elongation factor SPT6;interpro_id=IPR000980 (SH2 domain), IPR010994 (RuvA domain 2-like), IPR012337 (Ribonuclease H-like domain), IPR012340 (Nucleic acid-binding%2C OB-fold), IPR027999 (Death-like domain of Spt6), IPR028088 (Helix-turn-helix DNA-binding domain of Spt6), IPR032706 (Transcription elongation factor Spt6%2C helix-hairpin-helix motif);gene_ontology_id=GO:0000991, GO:0003676, GO:0003677, GO:0003746, GO:0005634, GO:0006139, GO:0006351, GO:0006355, GO:0006357, GO:0006414, GO:0032784;best_blast_hit_tair=AT1G65440.2 global transcription factor group B1;best_blast_hit_sprot=sp|A8MS85|SPT61_ARATH Transcription elongation factor SPT6 homolog;best_blast_hit_trembl_plants=tr|I1N8M6|I1N8M6_SOYBN Uncharacterized protein
LjG1.1_chr1:121699751-121700534,LjG1.1_chr1:121699752-121700534	cons_Rhiz	121699752	121700534	6RRa	6	a	Rhiz	6_Rhiz	63459418	LjG1.1_chr1:121699752-121700534	LjG1.1_chr1	-					exon	LotjaGi1g1v0657000							CIRI2	4	2_1_1	422	0.019								Transcription elongation factor SPT6;interpro_id=IPR000980 (SH2 domain), IPR010994 (RuvA domain 2-like), IPR012337 (Ribonuclease H-like domain), IPR012340 (Nucleic acid-binding%2C OB-fold), IPR027999 (Death-like domain of Spt6), IPR028083 (Spt6 acidic%2C N-terminal domain), IPR028088 (Helix-turn-helix DNA-binding domain of Spt6), IPR032706 (Transcription elongation factor Spt6%2C helix-hairpin-helix motif);gene_ontology_id=GO:0000991, GO:0003676, GO:0003677, GO:0003746, GO:0005634, GO:0006139, GO:0006351, GO:0006355, GO:0006357, GO:0006414, GO:0032784;best_blast_hit_tair=AT1G65440.2 global transcription factor group B1;best_blast_hit_sprot=sp|A8MS85|SPT61_ARATH Transcription elongation factor SPT6 homolog;best_blast_hit_trembl_plants=tr|I1N8M6|I1N8M6_SOYBN Uncharacterized protein, Transcription elongation factor SPT6;interpro_id=IPR000980 (SH2 domain), IPR010994 (RuvA domain 2-like), IPR012337 (Ribonuclease H-like domain), IPR012340 (Nucleic acid-binding%2C OB-fold), IPR027999 (Death-like domain of Spt6), IPR028088 (Helix-turn-helix DNA-binding domain of Spt6), IPR032706 (Transcription elongation factor Spt6%2C helix-hairpin-helix motif);gene_ontology_id=GO:0000991, GO:0003676, GO:0003677, GO:0003746, GO:0005634, GO:0006139, GO:0006351, GO:0006355, GO:0006357, GO:0006414, GO:0032784;best_blast_hit_tair=AT1G65440.2 global transcription factor group B1;best_blast_hit_sprot=sp|A8MS85|SPT61_ARATH Transcription elongation factor SPT6 homolog;best_blast_hit_trembl_plants=tr|I1N8M6|I1N8M6_SOYBN Uncharacterized protein
LjG1.1_chr1:121699751-121700534,LjG1.1_chr1:121699752-121700534	cons_Ln	121699751	121700534	7CRb	7	b	Low Nutrient	7_Ln	275651819	LjG1.1_chr1:121699751-121700534	LjG1.1_chr1	-	2	496,210	0,573	1	circRNA	LotjaGi1g1v0657000	LotjaGi1g1v0657000.1	16,15	LjG1.1_chr1:121699332-121699751|LjG1.1_chr1:121700534-121702620	0.0709623	60.2115	0.00134441	CLEAR												Transcription elongation factor SPT6;interpro_id=IPR000980 (SH2 domain), IPR010994 (RuvA domain 2-like), IPR012337 (Ribonuclease H-like domain), IPR012340 (Nucleic acid-binding%2C OB-fold), IPR027999 (Death-like domain of Spt6), IPR028083 (Spt6 acidic%2C N-terminal domain), IPR028088 (Helix-turn-helix DNA-binding domain of Spt6), IPR032706 (Transcription elongation factor Spt6%2C helix-hairpin-helix motif);gene_ontology_id=GO:0000991, GO:0003676, GO:0003677, GO:0003746, GO:0005634, GO:0006139, GO:0006351, GO:0006355, GO:0006357, GO:0006414, GO:0032784;best_blast_hit_tair=AT1G65440.2 global transcription factor group B1;best_blast_hit_sprot=sp|A8MS85|SPT61_ARATH Transcription elongation factor SPT6 homolog;best_blast_hit_trembl_plants=tr|I1N8M6|I1N8M6_SOYBN Uncharacterized protein, Transcription elongation factor SPT6;interpro_id=IPR000980 (SH2 domain), IPR010994 (RuvA domain 2-like), IPR012337 (Ribonuclease H-like domain), IPR012340 (Nucleic acid-binding%2C OB-fold), IPR027999 (Death-like domain of Spt6), IPR028088 (Helix-turn-helix DNA-binding domain of Spt6), IPR032706 (Transcription elongation factor Spt6%2C helix-hairpin-helix motif);gene_ontology_id=GO:0000991, GO:0003676, GO:0003677, GO:0003746, GO:0005634, GO:0006139, GO:0006351, GO:0006355, GO:0006357, GO:0006414, GO:0032784;best_blast_hit_tair=AT1G65440.2 global transcription factor group B1;best_blast_hit_sprot=sp|A8MS85|SPT61_ARATH Transcription elongation factor SPT6 homolog;best_blast_hit_trembl_plants=tr|I1N8M6|I1N8M6_SOYBN Uncharacterized protein
LjG1.1_chr1:121699751-121700534,LjG1.1_chr1:121699752-121700534	cons_Ln	121699751	121700534	6RRa	6	a	Rhiz	6_Rhiz	63459418	LjG1.1_chr1:121699751-121700534	LjG1.1_chr1	-	2	496,210	0,573	1	circRNA	LotjaGi1g1v0657000	LotjaGi1g1v0657000.1	16,15	LjG1.1_chr1:121699332-121699751|LjG1.1_chr1:121700534-121702620	0.284594	38.9005	0.00757108	CLEAR												Transcription elongation factor SPT6;interpro_id=IPR000980 (SH2 domain), IPR010994 (RuvA domain 2-like), IPR012337 (Ribonuclease H-like domain), IPR012340 (Nucleic acid-binding%2C OB-fold), IPR027999 (Death-like domain of Spt6), IPR028083 (Spt6 acidic%2C N-terminal domain), IPR028088 (Helix-turn-helix DNA-binding domain of Spt6), IPR032706 (Transcription elongation factor Spt6%2C helix-hairpin-helix motif);gene_ontology_id=GO:0000991, GO:0003676, GO:0003677, GO:0003746, GO:0005634, GO:0006139, GO:0006351, GO:0006355, GO:0006357, GO:0006414, GO:0032784;best_blast_hit_tair=AT1G65440.2 global transcription factor group B1;best_blast_hit_sprot=sp|A8MS85|SPT61_ARATH Transcription elongation factor SPT6 homolog;best_blast_hit_trembl_plants=tr|I1N8M6|I1N8M6_SOYBN Uncharacterized protein, Transcription elongation factor SPT6;interpro_id=IPR000980 (SH2 domain), IPR010994 (RuvA domain 2-like), IPR012337 (Ribonuclease H-like domain), IPR012340 (Nucleic acid-binding%2C OB-fold), IPR027999 (Death-like domain of Spt6), IPR028088 (Helix-turn-helix DNA-binding domain of Spt6), IPR032706 (Transcription elongation factor Spt6%2C helix-hairpin-helix motif);gene_ontology_id=GO:0000991, GO:0003676, GO:0003677, GO:0003746, GO:0005634, GO:0006139, GO:0006351, GO:0006355, GO:0006357, GO:0006414, GO:0032784;best_blast_hit_tair=AT1G65440.2 global transcription factor group B1;best_blast_hit_sprot=sp|A8MS85|SPT61_ARATH Transcription elongation factor SPT6 homolog;best_blast_hit_trembl_plants=tr|I1N8M6|I1N8M6_SOYBN Uncharacterized protein
LjG1.1_chr1:121699751-121700534,LjG1.1_chr1:121699752-121700534	cons_Ln	121699751	121700534	18CRd	18	d	Low Nutrient	18_Ln	48273754	LjG1.1_chr1:121699751-121700534	LjG1.1_chr1	-	2	496,210	0,573	1	circRNA	LotjaGi1g1v0657000	LotjaGi1g1v0657000.1	16,15	LjG1.1_chr1:121699332-121699751|LjG1.1_chr1:121700534-121702620	0.314109	27.4453	0.011805	CLEAR												Transcription elongation factor SPT6;interpro_id=IPR000980 (SH2 domain), IPR010994 (RuvA domain 2-like), IPR012337 (Ribonuclease H-like domain), IPR012340 (Nucleic acid-binding%2C OB-fold), IPR027999 (Death-like domain of Spt6), IPR028083 (Spt6 acidic%2C N-terminal domain), IPR028088 (Helix-turn-helix DNA-binding domain of Spt6), IPR032706 (Transcription elongation factor Spt6%2C helix-hairpin-helix motif);gene_ontology_id=GO:0000991, GO:0003676, GO:0003677, GO:0003746, GO:0005634, GO:0006139, GO:0006351, GO:0006355, GO:0006357, GO:0006414, GO:0032784;best_blast_hit_tair=AT1G65440.2 global transcription factor group B1;best_blast_hit_sprot=sp|A8MS85|SPT61_ARATH Transcription elongation factor SPT6 homolog;best_blast_hit_trembl_plants=tr|I1N8M6|I1N8M6_SOYBN Uncharacterized protein, Transcription elongation factor SPT6;interpro_id=IPR000980 (SH2 domain), IPR010994 (RuvA domain 2-like), IPR012337 (Ribonuclease H-like domain), IPR012340 (Nucleic acid-binding%2C OB-fold), IPR027999 (Death-like domain of Spt6), IPR028088 (Helix-turn-helix DNA-binding domain of Spt6), IPR032706 (Transcription elongation factor Spt6%2C helix-hairpin-helix motif);gene_ontology_id=GO:0000991, GO:0003676, GO:0003677, GO:0003746, GO:0005634, GO:0006139, GO:0006351, GO:0006355, GO:0006357, GO:0006414, GO:0032784;best_blast_hit_tair=AT1G65440.2 global transcription factor group B1;best_blast_hit_sprot=sp|A8MS85|SPT61_ARATH Transcription elongation factor SPT6 homolog;best_blast_hit_trembl_plants=tr|I1N8M6|I1N8M6_SOYBN Uncharacterized protein
LjG1.1_chr1:121699751-121700534,LjG1.1_chr1:121699752-121700534	cons_Ln	121699751	121700534	23RRd	23	d	Rhiz	23_Rhiz	253999425	LjG1.1_chr1:121699751-121700534	LjG1.1_chr1	-	2	496,210	0,573	2	circRNA	LotjaGi1g1v0657000	LotjaGi1g1v0657000.1	16,15	LjG1.1_chr1:121699332-121699751|LjG1.1_chr1:121700534-121702620	0.153478	48.173	0.00339286	CLEAR												Transcription elongation factor SPT6;interpro_id=IPR000980 (SH2 domain), IPR010994 (RuvA domain 2-like), IPR012337 (Ribonuclease H-like domain), IPR012340 (Nucleic acid-binding%2C OB-fold), IPR027999 (Death-like domain of Spt6), IPR028083 (Spt6 acidic%2C N-terminal domain), IPR028088 (Helix-turn-helix DNA-binding domain of Spt6), IPR032706 (Transcription elongation factor Spt6%2C helix-hairpin-helix motif);gene_ontology_id=GO:0000991, GO:0003676, GO:0003677, GO:0003746, GO:0005634, GO:0006139, GO:0006351, GO:0006355, GO:0006357, GO:0006414, GO:0032784;best_blast_hit_tair=AT1G65440.2 global transcription factor group B1;best_blast_hit_sprot=sp|A8MS85|SPT61_ARATH Transcription elongation factor SPT6 homolog;best_blast_hit_trembl_plants=tr|I1N8M6|I1N8M6_SOYBN Uncharacterized protein, Transcription elongation factor SPT6;interpro_id=IPR000980 (SH2 domain), IPR010994 (RuvA domain 2-like), IPR012337 (Ribonuclease H-like domain), IPR012340 (Nucleic acid-binding%2C OB-fold), IPR027999 (Death-like domain of Spt6), IPR028088 (Helix-turn-helix DNA-binding domain of Spt6), IPR032706 (Transcription elongation factor Spt6%2C helix-hairpin-helix motif);gene_ontology_id=GO:0000991, GO:0003676, GO:0003677, GO:0003746, GO:0005634, GO:0006139, GO:0006351, GO:0006355, GO:0006357, GO:0006414, GO:0032784;best_blast_hit_tair=AT1G65440.2 global transcription factor group B1;best_blast_hit_sprot=sp|A8MS85|SPT61_ARATH Transcription elongation factor SPT6 homolog;best_blast_hit_trembl_plants=tr|I1N8M6|I1N8M6_SOYBN Uncharacterized protein
LjG1.1_chr1:121699751-121700534,LjG1.1_chr1:121699752-121700534	cons_Ln	121699751	121700534	9RRb	9	b	Rhiz	9_Rhiz	284867094	LjG1.1_chr1:121699751-121700534	LjG1.1_chr1	-	2	496,210	0,573	13	circRNA	LotjaGi1g1v0657000	LotjaGi1g1v0657000.1	16,15	LjG1.1_chr1:121699332-121699751|LjG1.1_chr1:121700534-121702620	0.928419	49.349	0.0190121	CLEAR												Transcription elongation factor SPT6;interpro_id=IPR000980 (SH2 domain), IPR010994 (RuvA domain 2-like), IPR012337 (Ribonuclease H-like domain), IPR012340 (Nucleic acid-binding%2C OB-fold), IPR027999 (Death-like domain of Spt6), IPR028083 (Spt6 acidic%2C N-terminal domain), IPR028088 (Helix-turn-helix DNA-binding domain of Spt6), IPR032706 (Transcription elongation factor Spt6%2C helix-hairpin-helix motif);gene_ontology_id=GO:0000991, GO:0003676, GO:0003677, GO:0003746, GO:0005634, GO:0006139, GO:0006351, GO:0006355, GO:0006357, GO:0006414, GO:0032784;best_blast_hit_tair=AT1G65440.2 global transcription factor group B1;best_blast_hit_sprot=sp|A8MS85|SPT61_ARATH Transcription elongation factor SPT6 homolog;best_blast_hit_trembl_plants=tr|I1N8M6|I1N8M6_SOYBN Uncharacterized protein, Transcription elongation factor SPT6;interpro_id=IPR000980 (SH2 domain), IPR010994 (RuvA domain 2-like), IPR012337 (Ribonuclease H-like domain), IPR012340 (Nucleic acid-binding%2C OB-fold), IPR027999 (Death-like domain of Spt6), IPR028088 (Helix-turn-helix DNA-binding domain of Spt6), IPR032706 (Transcription elongation factor Spt6%2C helix-hairpin-helix motif);gene_ontology_id=GO:0000991, GO:0003676, GO:0003677, GO:0003746, GO:0005634, GO:0006139, GO:0006351, GO:0006355, GO:0006357, GO:0006414, GO:0032784;best_blast_hit_tair=AT1G65440.2 global transcription factor group B1;best_blast_hit_sprot=sp|A8MS85|SPT61_ARATH Transcription elongation factor SPT6 homolog;best_blast_hit_trembl_plants=tr|I1N8M6|I1N8M6_SOYBN Uncharacterized protein
LjG1.1_chr1:121699751-121700534,LjG1.1_chr1:121699752-121700534	cons_Ln	121699751	121700534	4CRa	4	a	Low Nutrient	4_Ln	258027429	LjG1.1_chr1:121699751-121700534	LjG1.1_chr1	-	2	496,210	0,573	1	circRNA	LotjaGi1g1v0657000	LotjaGi1g1v0657000.1	16,15	LjG1.1_chr1:121699332-121699751|LjG1.1_chr1:121700534-121702620	0.0655327	52.7784	0.00143086	CLEAR												Transcription elongation factor SPT6;interpro_id=IPR000980 (SH2 domain), IPR010994 (RuvA domain 2-like), IPR012337 (Ribonuclease H-like domain), IPR012340 (Nucleic acid-binding%2C OB-fold), IPR027999 (Death-like domain of Spt6), IPR028083 (Spt6 acidic%2C N-terminal domain), IPR028088 (Helix-turn-helix DNA-binding domain of Spt6), IPR032706 (Transcription elongation factor Spt6%2C helix-hairpin-helix motif);gene_ontology_id=GO:0000991, GO:0003676, GO:0003677, GO:0003746, GO:0005634, GO:0006139, GO:0006351, GO:0006355, GO:0006357, GO:0006414, GO:0032784;best_blast_hit_tair=AT1G65440.2 global transcription factor group B1;best_blast_hit_sprot=sp|A8MS85|SPT61_ARATH Transcription elongation factor SPT6 homolog;best_blast_hit_trembl_plants=tr|I1N8M6|I1N8M6_SOYBN Uncharacterized protein, Transcription elongation factor SPT6;interpro_id=IPR000980 (SH2 domain), IPR010994 (RuvA domain 2-like), IPR012337 (Ribonuclease H-like domain), IPR012340 (Nucleic acid-binding%2C OB-fold), IPR027999 (Death-like domain of Spt6), IPR028088 (Helix-turn-helix DNA-binding domain of Spt6), IPR032706 (Transcription elongation factor Spt6%2C helix-hairpin-helix motif);gene_ontology_id=GO:0000991, GO:0003676, GO:0003677, GO:0003746, GO:0005634, GO:0006139, GO:0006351, GO:0006355, GO:0006357, GO:0006414, GO:0032784;best_blast_hit_tair=AT1G65440.2 global transcription factor group B1;best_blast_hit_sprot=sp|A8MS85|SPT61_ARATH Transcription elongation factor SPT6 homolog;best_blast_hit_trembl_plants=tr|I1N8M6|I1N8M6_SOYBN Uncharacterized protein
LjG1.1_chr1:121699751-121700534,LjG1.1_chr1:121699752-121700534	cons_Ln	121699752	121700534	9RRb	9	b	Rhiz	9_Rhiz	284867094	LjG1.1_chr1:121699752-121700534	LjG1.1_chr1	-					exon	LotjaGi1g1v0657000							CIRI2	14	2_2_0	2813	0.01								Transcription elongation factor SPT6;interpro_id=IPR000980 (SH2 domain), IPR010994 (RuvA domain 2-like), IPR012337 (Ribonuclease H-like domain), IPR012340 (Nucleic acid-binding%2C OB-fold), IPR027999 (Death-like domain of Spt6), IPR028083 (Spt6 acidic%2C N-terminal domain), IPR028088 (Helix-turn-helix DNA-binding domain of Spt6), IPR032706 (Transcription elongation factor Spt6%2C helix-hairpin-helix motif);gene_ontology_id=GO:0000991, GO:0003676, GO:0003677, GO:0003746, GO:0005634, GO:0006139, GO:0006351, GO:0006355, GO:0006357, GO:0006414, GO:0032784;best_blast_hit_tair=AT1G65440.2 global transcription factor group B1;best_blast_hit_sprot=sp|A8MS85|SPT61_ARATH Transcription elongation factor SPT6 homolog;best_blast_hit_trembl_plants=tr|I1N8M6|I1N8M6_SOYBN Uncharacterized protein, Transcription elongation factor SPT6;interpro_id=IPR000980 (SH2 domain), IPR010994 (RuvA domain 2-like), IPR012337 (Ribonuclease H-like domain), IPR012340 (Nucleic acid-binding%2C OB-fold), IPR027999 (Death-like domain of Spt6), IPR028088 (Helix-turn-helix DNA-binding domain of Spt6), IPR032706 (Transcription elongation factor Spt6%2C helix-hairpin-helix motif);gene_ontology_id=GO:0000991, GO:0003676, GO:0003677, GO:0003746, GO:0005634, GO:0006139, GO:0006351, GO:0006355, GO:0006357, GO:0006414, GO:0032784;best_blast_hit_tair=AT1G65440.2 global transcription factor group B1;best_blast_hit_sprot=sp|A8MS85|SPT61_ARATH Transcription elongation factor SPT6 homolog;best_blast_hit_trembl_plants=tr|I1N8M6|I1N8M6_SOYBN Uncharacterized protein
LjG1.1_chr1:121699751-121700534,LjG1.1_chr1:121699752-121700534	cons_Ln	121699752	121700534	22RRd	22	d	Rhiz	22_Rhiz	241684194	LjG1.1_chr1:121699752-121700534	LjG1.1_chr1	-					exon	LotjaGi1g1v0657000							CIRI2	6	2_2_0	2102	0.006								Transcription elongation factor SPT6;interpro_id=IPR000980 (SH2 domain), IPR010994 (RuvA domain 2-like), IPR012337 (Ribonuclease H-like domain), IPR012340 (Nucleic acid-binding%2C OB-fold), IPR027999 (Death-like domain of Spt6), IPR028083 (Spt6 acidic%2C N-terminal domain), IPR028088 (Helix-turn-helix DNA-binding domain of Spt6), IPR032706 (Transcription elongation factor Spt6%2C helix-hairpin-helix motif);gene_ontology_id=GO:0000991, GO:0003676, GO:0003677, GO:0003746, GO:0005634, GO:0006139, GO:0006351, GO:0006355, GO:0006357, GO:0006414, GO:0032784;best_blast_hit_tair=AT1G65440.2 global transcription factor group B1;best_blast_hit_sprot=sp|A8MS85|SPT61_ARATH Transcription elongation factor SPT6 homolog;best_blast_hit_trembl_plants=tr|I1N8M6|I1N8M6_SOYBN Uncharacterized protein, Transcription elongation factor SPT6;interpro_id=IPR000980 (SH2 domain), IPR010994 (RuvA domain 2-like), IPR012337 (Ribonuclease H-like domain), IPR012340 (Nucleic acid-binding%2C OB-fold), IPR027999 (Death-like domain of Spt6), IPR028088 (Helix-turn-helix DNA-binding domain of Spt6), IPR032706 (Transcription elongation factor Spt6%2C helix-hairpin-helix motif);gene_ontology_id=GO:0000991, GO:0003676, GO:0003677, GO:0003746, GO:0005634, GO:0006139, GO:0006351, GO:0006355, GO:0006357, GO:0006414, GO:0032784;best_blast_hit_tair=AT1G65440.2 global transcription factor group B1;best_blast_hit_sprot=sp|A8MS85|SPT61_ARATH Transcription elongation factor SPT6 homolog;best_blast_hit_trembl_plants=tr|I1N8M6|I1N8M6_SOYBN Uncharacterized protein
LjG1.1_chr1:121699751-121700534,LjG1.1_chr1:121699752-121700534	cons_Ln	121699751	121700534	17CRd	17	d	Low Nutrient	17_Ln	283665538	LjG1.1_chr1:121699751-121700534	LjG1.1_chr1	-	2	496,210	0,573	3	circRNA	LotjaGi1g1v0657000	LotjaGi1g1v0657000.1	16,15	LjG1.1_chr1:121699332-121699751|LjG1.1_chr1:121700534-121702620	0.19696	55.2636	0.00374428	CLEAR												Transcription elongation factor SPT6;interpro_id=IPR000980 (SH2 domain), IPR010994 (RuvA domain 2-like), IPR012337 (Ribonuclease H-like domain), IPR012340 (Nucleic acid-binding%2C OB-fold), IPR027999 (Death-like domain of Spt6), IPR028083 (Spt6 acidic%2C N-terminal domain), IPR028088 (Helix-turn-helix DNA-binding domain of Spt6), IPR032706 (Transcription elongation factor Spt6%2C helix-hairpin-helix motif);gene_ontology_id=GO:0000991, GO:0003676, GO:0003677, GO:0003746, GO:0005634, GO:0006139, GO:0006351, GO:0006355, GO:0006357, GO:0006414, GO:0032784;best_blast_hit_tair=AT1G65440.2 global transcription factor group B1;best_blast_hit_sprot=sp|A8MS85|SPT61_ARATH Transcription elongation factor SPT6 homolog;best_blast_hit_trembl_plants=tr|I1N8M6|I1N8M6_SOYBN Uncharacterized protein, Transcription elongation factor SPT6;interpro_id=IPR000980 (SH2 domain), IPR010994 (RuvA domain 2-like), IPR012337 (Ribonuclease H-like domain), IPR012340 (Nucleic acid-binding%2C OB-fold), IPR027999 (Death-like domain of Spt6), IPR028088 (Helix-turn-helix DNA-binding domain of Spt6), IPR032706 (Transcription elongation factor Spt6%2C helix-hairpin-helix motif);gene_ontology_id=GO:0000991, GO:0003676, GO:0003677, GO:0003746, GO:0005634, GO:0006139, GO:0006351, GO:0006355, GO:0006357, GO:0006414, GO:0032784;best_blast_hit_tair=AT1G65440.2 global transcription factor group B1;best_blast_hit_sprot=sp|A8MS85|SPT61_ARATH Transcription elongation factor SPT6 homolog;best_blast_hit_trembl_plants=tr|I1N8M6|I1N8M6_SOYBN Uncharacterized protein
LjG1.1_chr1:121699751-121700534,LjG1.1_chr1:121699752-121700534	cons_Ln	121699751	121700534	22RRd	22	d	Rhiz	22_Rhiz	241684194	LjG1.1_chr1:121699751-121700534	LjG1.1_chr1	-	2	496,210	0,573	6	circRNA	LotjaGi1g1v0657000	LotjaGi1g1v0657000.1	16,15	LjG1.1_chr1:121699332-121699751|LjG1.1_chr1:121700534-121702620	0.496919	45.9754	0.0110235	CLEAR												Transcription elongation factor SPT6;interpro_id=IPR000980 (SH2 domain), IPR010994 (RuvA domain 2-like), IPR012337 (Ribonuclease H-like domain), IPR012340 (Nucleic acid-binding%2C OB-fold), IPR027999 (Death-like domain of Spt6), IPR028083 (Spt6 acidic%2C N-terminal domain), IPR028088 (Helix-turn-helix DNA-binding domain of Spt6), IPR032706 (Transcription elongation factor Spt6%2C helix-hairpin-helix motif);gene_ontology_id=GO:0000991, GO:0003676, GO:0003677, GO:0003746, GO:0005634, GO:0006139, GO:0006351, GO:0006355, GO:0006357, GO:0006414, GO:0032784;best_blast_hit_tair=AT1G65440.2 global transcription factor group B1;best_blast_hit_sprot=sp|A8MS85|SPT61_ARATH Transcription elongation factor SPT6 homolog;best_blast_hit_trembl_plants=tr|I1N8M6|I1N8M6_SOYBN Uncharacterized protein, Transcription elongation factor SPT6;interpro_id=IPR000980 (SH2 domain), IPR010994 (RuvA domain 2-like), IPR012337 (Ribonuclease H-like domain), IPR012340 (Nucleic acid-binding%2C OB-fold), IPR027999 (Death-like domain of Spt6), IPR028088 (Helix-turn-helix DNA-binding domain of Spt6), IPR032706 (Transcription elongation factor Spt6%2C helix-hairpin-helix motif);gene_ontology_id=GO:0000991, GO:0003676, GO:0003677, GO:0003746, GO:0005634, GO:0006139, GO:0006351, GO:0006355, GO:0006357, GO:0006414, GO:0032784;best_blast_hit_tair=AT1G65440.2 global transcription factor group B1;best_blast_hit_sprot=sp|A8MS85|SPT61_ARATH Transcription elongation factor SPT6 homolog;best_blast_hit_trembl_plants=tr|I1N8M6|I1N8M6_SOYBN Uncharacterized protein
LjG1.1_chr1:121699751-121700534,LjG1.1_chr1:121699752-121700534	cons_Ln	121699752	121700534	23RRd	23	d	Rhiz	23_Rhiz	253999425	LjG1.1_chr1:121699752-121700534	LjG1.1_chr1	-					exon	LotjaGi1g1v0657000							CIRI2	4	2_2_0	2378	0.003								Transcription elongation factor SPT6;interpro_id=IPR000980 (SH2 domain), IPR010994 (RuvA domain 2-like), IPR012337 (Ribonuclease H-like domain), IPR012340 (Nucleic acid-binding%2C OB-fold), IPR027999 (Death-like domain of Spt6), IPR028083 (Spt6 acidic%2C N-terminal domain), IPR028088 (Helix-turn-helix DNA-binding domain of Spt6), IPR032706 (Transcription elongation factor Spt6%2C helix-hairpin-helix motif);gene_ontology_id=GO:0000991, GO:0003676, GO:0003677, GO:0003746, GO:0005634, GO:0006139, GO:0006351, GO:0006355, GO:0006357, GO:0006414, GO:0032784;best_blast_hit_tair=AT1G65440.2 global transcription factor group B1;best_blast_hit_sprot=sp|A8MS85|SPT61_ARATH Transcription elongation factor SPT6 homolog;best_blast_hit_trembl_plants=tr|I1N8M6|I1N8M6_SOYBN Uncharacterized protein, Transcription elongation factor SPT6;interpro_id=IPR000980 (SH2 domain), IPR010994 (RuvA domain 2-like), IPR012337 (Ribonuclease H-like domain), IPR012340 (Nucleic acid-binding%2C OB-fold), IPR027999 (Death-like domain of Spt6), IPR028088 (Helix-turn-helix DNA-binding domain of Spt6), IPR032706 (Transcription elongation factor Spt6%2C helix-hairpin-helix motif);gene_ontology_id=GO:0000991, GO:0003676, GO:0003677, GO:0003746, GO:0005634, GO:0006139, GO:0006351, GO:0006355, GO:0006357, GO:0006414, GO:0032784;best_blast_hit_tair=AT1G65440.2 global transcription factor group B1;best_blast_hit_sprot=sp|A8MS85|SPT61_ARATH Transcription elongation factor SPT6 homolog;best_blast_hit_trembl_plants=tr|I1N8M6|I1N8M6_SOYBN Uncharacterized protein
LjG1.1_chr1:121699751-121700534,LjG1.1_chr1:121699752-121700534	cons_Ln	121699752	121700534	6RRa	6	a	Rhiz	6_Rhiz	63459418	LjG1.1_chr1:121699752-121700534	LjG1.1_chr1	-					exon	LotjaGi1g1v0657000							CIRI2	4	2_1_1	422	0.019								Transcription elongation factor SPT6;interpro_id=IPR000980 (SH2 domain), IPR010994 (RuvA domain 2-like), IPR012337 (Ribonuclease H-like domain), IPR012340 (Nucleic acid-binding%2C OB-fold), IPR027999 (Death-like domain of Spt6), IPR028083 (Spt6 acidic%2C N-terminal domain), IPR028088 (Helix-turn-helix DNA-binding domain of Spt6), IPR032706 (Transcription elongation factor Spt6%2C helix-hairpin-helix motif);gene_ontology_id=GO:0000991, GO:0003676, GO:0003677, GO:0003746, GO:0005634, GO:0006139, GO:0006351, GO:0006355, GO:0006357, GO:0006414, GO:0032784;best_blast_hit_tair=AT1G65440.2 global transcription factor group B1;best_blast_hit_sprot=sp|A8MS85|SPT61_ARATH Transcription elongation factor SPT6 homolog;best_blast_hit_trembl_plants=tr|I1N8M6|I1N8M6_SOYBN Uncharacterized protein, Transcription elongation factor SPT6;interpro_id=IPR000980 (SH2 domain), IPR010994 (RuvA domain 2-like), IPR012337 (Ribonuclease H-like domain), IPR012340 (Nucleic acid-binding%2C OB-fold), IPR027999 (Death-like domain of Spt6), IPR028088 (Helix-turn-helix DNA-binding domain of Spt6), IPR032706 (Transcription elongation factor Spt6%2C helix-hairpin-helix motif);gene_ontology_id=GO:0000991, GO:0003676, GO:0003677, GO:0003746, GO:0005634, GO:0006139, GO:0006351, GO:0006355, GO:0006357, GO:0006414, GO:0032784;best_blast_hit_tair=AT1G65440.2 global transcription factor group B1;best_blast_hit_sprot=sp|A8MS85|SPT61_ARATH Transcription elongation factor SPT6 homolog;best_blast_hit_trembl_plants=tr|I1N8M6|I1N8M6_SOYBN Uncharacterized protein
LjG1.1_chr1:121851115-121851509,LjG1.1_chr1:121851116-121851509	cons_Rhiz	121851115	121851509	17CRd	17	d	Low Nutrient	17_Ln	283665538	LjG1.1_chr1:121851115-121851509	LjG1.1_chr1	-	2	171,141	0,253	10	circRNA	LotjaGi1g1v0657900	LotjaGi1g1v0657900.1	8,7	LjG1.1_chr1:121849798-121851115|LjG1.1_chr1:121851509-121853581	0.656533	41.6625	0.0159946	CLEAR												Ubiquitin carboxyl-terminal hydrolase-like protein;interpro_id=IPR001394 (Peptidase C19%2C ubiquitin carboxyl-terminal hydrolase), IPR006615 (Peptidase C19%2C ubiquitin-specific peptidase%2C DUSP domain);gene_ontology_id=GO:0004843, GO:0006511, GO:0016579, GO:0016787, GO:0036459;best_blast_hit_tair=AT2G40930.1 ubiquitin-specific protease 5;best_blast_hit_sprot=sp|O22207|UBP5_ARATH Ubiquitin carboxyl-terminal hydrolase 5;best_blast_hit_trembl_plants=tr|A0A151TAP6|A0A151TAP6_CAJCA Ubiquitin carboxyl-terminal hydrolase 5
LjG1.1_chr1:121851115-121851509,LjG1.1_chr1:121851116-121851509	cons_Rhiz	121851115	121851509	3RRa	3	a	Rhiz	3_Rhiz	234439440	LjG1.1_chr1:121851115-121851509	LjG1.1_chr1	-	2	171,141	0,253	1	circRNA	LotjaGi1g1v0657900	LotjaGi1g1v0657900.1	8,7	LjG1.1_chr1:121849798-121851115|LjG1.1_chr1:121851509-121853581	0.0645092	36.238	0.00205554	CLEAR												Ubiquitin carboxyl-terminal hydrolase-like protein;interpro_id=IPR001394 (Peptidase C19%2C ubiquitin carboxyl-terminal hydrolase), IPR006615 (Peptidase C19%2C ubiquitin-specific peptidase%2C DUSP domain);gene_ontology_id=GO:0004843, GO:0006511, GO:0016579, GO:0016787, GO:0036459;best_blast_hit_tair=AT2G40930.1 ubiquitin-specific protease 5;best_blast_hit_sprot=sp|O22207|UBP5_ARATH Ubiquitin carboxyl-terminal hydrolase 5;best_blast_hit_trembl_plants=tr|A0A151TAP6|A0A151TAP6_CAJCA Ubiquitin carboxyl-terminal hydrolase 5
LjG1.1_chr1:121851115-121851509,LjG1.1_chr1:121851116-121851509	cons_Rhiz	121851115	121851509	22RRd	22	d	Rhiz	22_Rhiz	241684194	LjG1.1_chr1:121851115-121851509	LjG1.1_chr1	-	2	171,141	0,253	6	circRNA	LotjaGi1g1v0657900	LotjaGi1g1v0657900.1	8,7	LjG1.1_chr1:121849798-121851115|LjG1.1_chr1:121851509-121853581	0.496919	40.7543	0.0124354	CLEAR												Ubiquitin carboxyl-terminal hydrolase-like protein;interpro_id=IPR001394 (Peptidase C19%2C ubiquitin carboxyl-terminal hydrolase), IPR006615 (Peptidase C19%2C ubiquitin-specific peptidase%2C DUSP domain);gene_ontology_id=GO:0004843, GO:0006511, GO:0016579, GO:0016787, GO:0036459;best_blast_hit_tair=AT2G40930.1 ubiquitin-specific protease 5;best_blast_hit_sprot=sp|O22207|UBP5_ARATH Ubiquitin carboxyl-terminal hydrolase 5;best_blast_hit_trembl_plants=tr|A0A151TAP6|A0A151TAP6_CAJCA Ubiquitin carboxyl-terminal hydrolase 5
LjG1.1_chr1:121851115-121851509,LjG1.1_chr1:121851116-121851509	cons_Rhiz	121851115	121851509	21ARd	21	d	AM	21_AM	44780251	LjG1.1_chr1:121851115-121851509	LjG1.1_chr1	-	2	171,141	0,253	1	circRNA	LotjaGi1g1v0657900	LotjaGi1g1v0657900.1	8,7	LjG1.1_chr1:121849798-121851115|LjG1.1_chr1:121851509-121853581	0.350832	29.5576	0.0122036	CLEAR												Ubiquitin carboxyl-terminal hydrolase-like protein;interpro_id=IPR001394 (Peptidase C19%2C ubiquitin carboxyl-terminal hydrolase), IPR006615 (Peptidase C19%2C ubiquitin-specific peptidase%2C DUSP domain);gene_ontology_id=GO:0004843, GO:0006511, GO:0016579, GO:0016787, GO:0036459;best_blast_hit_tair=AT2G40930.1 ubiquitin-specific protease 5;best_blast_hit_sprot=sp|O22207|UBP5_ARATH Ubiquitin carboxyl-terminal hydrolase 5;best_blast_hit_trembl_plants=tr|A0A151TAP6|A0A151TAP6_CAJCA Ubiquitin carboxyl-terminal hydrolase 5
LjG1.1_chr1:121851115-121851509,LjG1.1_chr1:121851116-121851509	cons_Rhiz	121851115	121851509	8ARb	8	b	AM	8_AM	61744144	LjG1.1_chr1:121851115-121851509	LjG1.1_chr1	-	2	171,141	0,253	1	circRNA	LotjaGi1g1v0657900	LotjaGi1g1v0657900.1	8,7	LjG1.1_chr1:121849798-121851115|LjG1.1_chr1:121851509-121853581	0.281642	41.1667	0.0070827	CLEAR												Ubiquitin carboxyl-terminal hydrolase-like protein;interpro_id=IPR001394 (Peptidase C19%2C ubiquitin carboxyl-terminal hydrolase), IPR006615 (Peptidase C19%2C ubiquitin-specific peptidase%2C DUSP domain);gene_ontology_id=GO:0004843, GO:0006511, GO:0016579, GO:0016787, GO:0036459;best_blast_hit_tair=AT2G40930.1 ubiquitin-specific protease 5;best_blast_hit_sprot=sp|O22207|UBP5_ARATH Ubiquitin carboxyl-terminal hydrolase 5;best_blast_hit_trembl_plants=tr|A0A151TAP6|A0A151TAP6_CAJCA Ubiquitin carboxyl-terminal hydrolase 5
LjG1.1_chr1:121851115-121851509,LjG1.1_chr1:121851116-121851509	cons_Rhiz	121851115	121851509	14MRd	14	d	High Nutrient	14_Hn	250603405	LjG1.1_chr1:121851115-121851509	LjG1.1_chr1	-	2	171,141	0,253	1	circRNA	LotjaGi1g1v0657900	LotjaGi1g1v0657900.1	8,7	LjG1.1_chr1:121849798-121851115|LjG1.1_chr1:121851509-121853581	0.0647944	39.8054	0.00187853	CLEAR												Ubiquitin carboxyl-terminal hydrolase-like protein;interpro_id=IPR001394 (Peptidase C19%2C ubiquitin carboxyl-terminal hydrolase), IPR006615 (Peptidase C19%2C ubiquitin-specific peptidase%2C DUSP domain);gene_ontology_id=GO:0004843, GO:0006511, GO:0016579, GO:0016787, GO:0036459;best_blast_hit_tair=AT2G40930.1 ubiquitin-specific protease 5;best_blast_hit_sprot=sp|O22207|UBP5_ARATH Ubiquitin carboxyl-terminal hydrolase 5;best_blast_hit_trembl_plants=tr|A0A151TAP6|A0A151TAP6_CAJCA Ubiquitin carboxyl-terminal hydrolase 5
LjG1.1_chr1:121851115-121851509,LjG1.1_chr1:121851116-121851509	cons_Rhiz	121851115	121851509	4CRa	4	a	Low Nutrient	4_Ln	258027429	LjG1.1_chr1:121851115-121851509	LjG1.1_chr1	-	2	171,141	0,253	1	circRNA	LotjaGi1g1v0657900	LotjaGi1g1v0657900.1	8,7	LjG1.1_chr1:121849798-121851115|LjG1.1_chr1:121851509-121853581	0.0655327	41.859	0.00180402	CLEAR												Ubiquitin carboxyl-terminal hydrolase-like protein;interpro_id=IPR001394 (Peptidase C19%2C ubiquitin carboxyl-terminal hydrolase), IPR006615 (Peptidase C19%2C ubiquitin-specific peptidase%2C DUSP domain);gene_ontology_id=GO:0004843, GO:0006511, GO:0016579, GO:0016787, GO:0036459;best_blast_hit_tair=AT2G40930.1 ubiquitin-specific protease 5;best_blast_hit_sprot=sp|O22207|UBP5_ARATH Ubiquitin carboxyl-terminal hydrolase 5;best_blast_hit_trembl_plants=tr|A0A151TAP6|A0A151TAP6_CAJCA Ubiquitin carboxyl-terminal hydrolase 5
LjG1.1_chr1:121851115-121851509,LjG1.1_chr1:121851116-121851509	cons_Rhiz	121851116	121851509	23RRd	23	d	Rhiz	23_Rhiz	253999425	LjG1.1_chr1:121851116-121851509	LjG1.1_chr1	-					exon	LotjaGi1g1v0657900							CIRI2	3	2_2_0	1239	0.005								Ubiquitin carboxyl-terminal hydrolase-like protein;interpro_id=IPR001394 (Peptidase C19%2C ubiquitin carboxyl-terminal hydrolase), IPR006615 (Peptidase C19%2C ubiquitin-specific peptidase%2C DUSP domain);gene_ontology_id=GO:0004843, GO:0006511, GO:0016579, GO:0016787, GO:0036459;best_blast_hit_tair=AT2G40930.1 ubiquitin-specific protease 5;best_blast_hit_sprot=sp|O22207|UBP5_ARATH Ubiquitin carboxyl-terminal hydrolase 5;best_blast_hit_trembl_plants=tr|A0A151TAP6|A0A151TAP6_CAJCA Ubiquitin carboxyl-terminal hydrolase 5
LjG1.1_chr1:121851115-121851509,LjG1.1_chr1:121851116-121851509	cons_Rhiz	121851115	121851509	9RRb	9	b	Rhiz	9_Rhiz	284867094	LjG1.1_chr1:121851115-121851509	LjG1.1_chr1	-	2	171,141	0,253	7	circRNA	LotjaGi1g1v0657900	LotjaGi1g1v0657900.1	8,7	LjG1.1_chr1:121849798-121851115|LjG1.1_chr1:121851509-121853581	0.499918	38.0473	0.0133987	CLEAR												Ubiquitin carboxyl-terminal hydrolase-like protein;interpro_id=IPR001394 (Peptidase C19%2C ubiquitin carboxyl-terminal hydrolase), IPR006615 (Peptidase C19%2C ubiquitin-specific peptidase%2C DUSP domain);gene_ontology_id=GO:0004843, GO:0006511, GO:0016579, GO:0016787, GO:0036459;best_blast_hit_tair=AT2G40930.1 ubiquitin-specific protease 5;best_blast_hit_sprot=sp|O22207|UBP5_ARATH Ubiquitin carboxyl-terminal hydrolase 5;best_blast_hit_trembl_plants=tr|A0A151TAP6|A0A151TAP6_CAJCA Ubiquitin carboxyl-terminal hydrolase 5
LjG1.1_chr1:121851115-121851509,LjG1.1_chr1:121851116-121851509	cons_Rhiz	121851116	121851509	10CRc	10	c	Low Nutrient	10_Ln	288047605	LjG1.1_chr1:121851116-121851509	LjG1.1_chr1	-					exon	LotjaGi1g1v0657900							CIRI2	4	2_2_0	1334	0.006								Ubiquitin carboxyl-terminal hydrolase-like protein;interpro_id=IPR001394 (Peptidase C19%2C ubiquitin carboxyl-terminal hydrolase), IPR006615 (Peptidase C19%2C ubiquitin-specific peptidase%2C DUSP domain);gene_ontology_id=GO:0004843, GO:0006511, GO:0016579, GO:0016787, GO:0036459;best_blast_hit_tair=AT2G40930.1 ubiquitin-specific protease 5;best_blast_hit_sprot=sp|O22207|UBP5_ARATH Ubiquitin carboxyl-terminal hydrolase 5;best_blast_hit_trembl_plants=tr|A0A151TAP6|A0A151TAP6_CAJCA Ubiquitin carboxyl-terminal hydrolase 5
LjG1.1_chr1:121851115-121851509,LjG1.1_chr1:121851116-121851509	cons_Rhiz	121851115	121851509	6RRa	6	a	Rhiz	6_Rhiz	63459418	LjG1.1_chr1:121851115-121851509	LjG1.1_chr1	-	2	171,141	0,253	4	circRNA	LotjaGi1g1v0657900	LotjaGi1g1v0657900.1	8,7	LjG1.1_chr1:121849798-121851115|LjG1.1_chr1:121851509-121853581	1.13838	33.3234	0.0344512	CLEAR												Ubiquitin carboxyl-terminal hydrolase-like protein;interpro_id=IPR001394 (Peptidase C19%2C ubiquitin carboxyl-terminal hydrolase), IPR006615 (Peptidase C19%2C ubiquitin-specific peptidase%2C DUSP domain);gene_ontology_id=GO:0004843, GO:0006511, GO:0016579, GO:0016787, GO:0036459;best_blast_hit_tair=AT2G40930.1 ubiquitin-specific protease 5;best_blast_hit_sprot=sp|O22207|UBP5_ARATH Ubiquitin carboxyl-terminal hydrolase 5;best_blast_hit_trembl_plants=tr|A0A151TAP6|A0A151TAP6_CAJCA Ubiquitin carboxyl-terminal hydrolase 5
LjG1.1_chr1:121851115-121851509,LjG1.1_chr1:121851116-121851509	cons_Rhiz	121851116	121851509	6RRa	6	a	Rhiz	6_Rhiz	63459418	LjG1.1_chr1:121851116-121851509	LjG1.1_chr1	-					exon	LotjaGi1g1v0657900							CIRI2	5	4_3_0	233	0.041								Ubiquitin carboxyl-terminal hydrolase-like protein;interpro_id=IPR001394 (Peptidase C19%2C ubiquitin carboxyl-terminal hydrolase), IPR006615 (Peptidase C19%2C ubiquitin-specific peptidase%2C DUSP domain);gene_ontology_id=GO:0004843, GO:0006511, GO:0016579, GO:0016787, GO:0036459;best_blast_hit_tair=AT2G40930.1 ubiquitin-specific protease 5;best_blast_hit_sprot=sp|O22207|UBP5_ARATH Ubiquitin carboxyl-terminal hydrolase 5;best_blast_hit_trembl_plants=tr|A0A151TAP6|A0A151TAP6_CAJCA Ubiquitin carboxyl-terminal hydrolase 5
LjG1.1_chr1:121851115-121851509,LjG1.1_chr1:121851116-121851509	cons_Rhiz	121851115	121851509	10CRc	10	c	Low Nutrient	10_Ln	288047605	LjG1.1_chr1:121851115-121851509	LjG1.1_chr1	-	2	171,141	0,253	4	circRNA	LotjaGi1g1v0657900	LotjaGi1g1v0657900.1	8,7	LjG1.1_chr1:121849798-121851115|LjG1.1_chr1:121851509-121853581	0.253147	39.7441	0.00661937	CLEAR												Ubiquitin carboxyl-terminal hydrolase-like protein;interpro_id=IPR001394 (Peptidase C19%2C ubiquitin carboxyl-terminal hydrolase), IPR006615 (Peptidase C19%2C ubiquitin-specific peptidase%2C DUSP domain);gene_ontology_id=GO:0004843, GO:0006511, GO:0016579, GO:0016787, GO:0036459;best_blast_hit_tair=AT2G40930.1 ubiquitin-specific protease 5;best_blast_hit_sprot=sp|O22207|UBP5_ARATH Ubiquitin carboxyl-terminal hydrolase 5;best_blast_hit_trembl_plants=tr|A0A151TAP6|A0A151TAP6_CAJCA Ubiquitin carboxyl-terminal hydrolase 5
LjG1.1_chr1:121851115-121851509,LjG1.1_chr1:121851116-121851509	cons_Rhiz	121851115	121851509	23RRd	23	d	Rhiz	23_Rhiz	253999425	LjG1.1_chr1:121851115-121851509	LjG1.1_chr1	-	2	171,141	0,253	3	circRNA	LotjaGi1g1v0657900	LotjaGi1g1v0657900.1	8,7	LjG1.1_chr1:121849798-121851115|LjG1.1_chr1:121851509-121853581	0.230217	42.4559	0.00565671	CLEAR												Ubiquitin carboxyl-terminal hydrolase-like protein;interpro_id=IPR001394 (Peptidase C19%2C ubiquitin carboxyl-terminal hydrolase), IPR006615 (Peptidase C19%2C ubiquitin-specific peptidase%2C DUSP domain);gene_ontology_id=GO:0004843, GO:0006511, GO:0016579, GO:0016787, GO:0036459;best_blast_hit_tair=AT2G40930.1 ubiquitin-specific protease 5;best_blast_hit_sprot=sp|O22207|UBP5_ARATH Ubiquitin carboxyl-terminal hydrolase 5;best_blast_hit_trembl_plants=tr|A0A151TAP6|A0A151TAP6_CAJCA Ubiquitin carboxyl-terminal hydrolase 5
LjG1.1_chr1:121851115-121851509,LjG1.1_chr1:121851116-121851509	cons_Rhiz	121851116	121851509	22RRd	22	d	Rhiz	22_Rhiz	241684194	LjG1.1_chr1:121851116-121851509	LjG1.1_chr1	-					exon	LotjaGi1g1v0657900							CIRI2	7	3_3_0	1079	0.013								Ubiquitin carboxyl-terminal hydrolase-like protein;interpro_id=IPR001394 (Peptidase C19%2C ubiquitin carboxyl-terminal hydrolase), IPR006615 (Peptidase C19%2C ubiquitin-specific peptidase%2C DUSP domain);gene_ontology_id=GO:0004843, GO:0006511, GO:0016579, GO:0016787, GO:0036459;best_blast_hit_tair=AT2G40930.1 ubiquitin-specific protease 5;best_blast_hit_sprot=sp|O22207|UBP5_ARATH Ubiquitin carboxyl-terminal hydrolase 5;best_blast_hit_trembl_plants=tr|A0A151TAP6|A0A151TAP6_CAJCA Ubiquitin carboxyl-terminal hydrolase 5
LjG1.1_chr1:121851115-121851509,LjG1.1_chr1:121851116-121851509	cons_Rhiz	121851115	121851509	13MRd	13	d	High Nutrient	13_Hn	257226192	LjG1.1_chr1:121851115-121851509	LjG1.1_chr1	-	2	171,141	0,253	1	circRNA	LotjaGi1g1v0657900	LotjaGi1g1v0657900.1	8,7	LjG1.1_chr1:121849798-121851115|LjG1.1_chr1:121851509-121853581	0.0656978	39.4625	0.00191774	CLEAR												Ubiquitin carboxyl-terminal hydrolase-like protein;interpro_id=IPR001394 (Peptidase C19%2C ubiquitin carboxyl-terminal hydrolase), IPR006615 (Peptidase C19%2C ubiquitin-specific peptidase%2C DUSP domain);gene_ontology_id=GO:0004843, GO:0006511, GO:0016579, GO:0016787, GO:0036459;best_blast_hit_tair=AT2G40930.1 ubiquitin-specific protease 5;best_blast_hit_sprot=sp|O22207|UBP5_ARATH Ubiquitin carboxyl-terminal hydrolase 5;best_blast_hit_trembl_plants=tr|A0A151TAP6|A0A151TAP6_CAJCA Ubiquitin carboxyl-terminal hydrolase 5
LjG1.1_chr1:121851115-121851509,LjG1.1_chr1:121851116-121851509	cons_Rhiz	121851116	121851509	11ARc	11	c	AM	11_AM	60450213	LjG1.1_chr1:121851116-121851509	LjG1.1_chr1	-					exon	LotjaGi1g1v0657900							CIRI2	5	1_2_1	186	0.051								Ubiquitin carboxyl-terminal hydrolase-like protein;interpro_id=IPR001394 (Peptidase C19%2C ubiquitin carboxyl-terminal hydrolase), IPR006615 (Peptidase C19%2C ubiquitin-specific peptidase%2C DUSP domain);gene_ontology_id=GO:0004843, GO:0006511, GO:0016579, GO:0016787, GO:0036459;best_blast_hit_tair=AT2G40930.1 ubiquitin-specific protease 5;best_blast_hit_sprot=sp|O22207|UBP5_ARATH Ubiquitin carboxyl-terminal hydrolase 5;best_blast_hit_trembl_plants=tr|A0A151TAP6|A0A151TAP6_CAJCA Ubiquitin carboxyl-terminal hydrolase 5
LjG1.1_chr1:121851115-121851509,LjG1.1_chr1:121851116-121851509	cons_Hn	121851115	121851509	17CRd	17	d	Low Nutrient	17_Ln	283665538	LjG1.1_chr1:121851115-121851509	LjG1.1_chr1	-	2	171,141	0,253	10	circRNA	LotjaGi1g1v0657900	LotjaGi1g1v0657900.1	8,7	LjG1.1_chr1:121849798-121851115|LjG1.1_chr1:121851509-121853581	0.656533	41.6625	0.0159946	CLEAR												Ubiquitin carboxyl-terminal hydrolase-like protein;interpro_id=IPR001394 (Peptidase C19%2C ubiquitin carboxyl-terminal hydrolase), IPR006615 (Peptidase C19%2C ubiquitin-specific peptidase%2C DUSP domain);gene_ontology_id=GO:0004843, GO:0006511, GO:0016579, GO:0016787, GO:0036459;best_blast_hit_tair=AT2G40930.1 ubiquitin-specific protease 5;best_blast_hit_sprot=sp|O22207|UBP5_ARATH Ubiquitin carboxyl-terminal hydrolase 5;best_blast_hit_trembl_plants=tr|A0A151TAP6|A0A151TAP6_CAJCA Ubiquitin carboxyl-terminal hydrolase 5
LjG1.1_chr1:121851115-121851509,LjG1.1_chr1:121851116-121851509	cons_Hn	121851115	121851509	3RRa	3	a	Rhiz	3_Rhiz	234439440	LjG1.1_chr1:121851115-121851509	LjG1.1_chr1	-	2	171,141	0,253	1	circRNA	LotjaGi1g1v0657900	LotjaGi1g1v0657900.1	8,7	LjG1.1_chr1:121849798-121851115|LjG1.1_chr1:121851509-121853581	0.0645092	36.238	0.00205554	CLEAR												Ubiquitin carboxyl-terminal hydrolase-like protein;interpro_id=IPR001394 (Peptidase C19%2C ubiquitin carboxyl-terminal hydrolase), IPR006615 (Peptidase C19%2C ubiquitin-specific peptidase%2C DUSP domain);gene_ontology_id=GO:0004843, GO:0006511, GO:0016579, GO:0016787, GO:0036459;best_blast_hit_tair=AT2G40930.1 ubiquitin-specific protease 5;best_blast_hit_sprot=sp|O22207|UBP5_ARATH Ubiquitin carboxyl-terminal hydrolase 5;best_blast_hit_trembl_plants=tr|A0A151TAP6|A0A151TAP6_CAJCA Ubiquitin carboxyl-terminal hydrolase 5
LjG1.1_chr1:121851115-121851509,LjG1.1_chr1:121851116-121851509	cons_Hn	121851115	121851509	22RRd	22	d	Rhiz	22_Rhiz	241684194	LjG1.1_chr1:121851115-121851509	LjG1.1_chr1	-	2	171,141	0,253	6	circRNA	LotjaGi1g1v0657900	LotjaGi1g1v0657900.1	8,7	LjG1.1_chr1:121849798-121851115|LjG1.1_chr1:121851509-121853581	0.496919	40.7543	0.0124354	CLEAR												Ubiquitin carboxyl-terminal hydrolase-like protein;interpro_id=IPR001394 (Peptidase C19%2C ubiquitin carboxyl-terminal hydrolase), IPR006615 (Peptidase C19%2C ubiquitin-specific peptidase%2C DUSP domain);gene_ontology_id=GO:0004843, GO:0006511, GO:0016579, GO:0016787, GO:0036459;best_blast_hit_tair=AT2G40930.1 ubiquitin-specific protease 5;best_blast_hit_sprot=sp|O22207|UBP5_ARATH Ubiquitin carboxyl-terminal hydrolase 5;best_blast_hit_trembl_plants=tr|A0A151TAP6|A0A151TAP6_CAJCA Ubiquitin carboxyl-terminal hydrolase 5
LjG1.1_chr1:121851115-121851509,LjG1.1_chr1:121851116-121851509	cons_Hn	121851115	121851509	21ARd	21	d	AM	21_AM	44780251	LjG1.1_chr1:121851115-121851509	LjG1.1_chr1	-	2	171,141	0,253	1	circRNA	LotjaGi1g1v0657900	LotjaGi1g1v0657900.1	8,7	LjG1.1_chr1:121849798-121851115|LjG1.1_chr1:121851509-121853581	0.350832	29.5576	0.0122036	CLEAR												Ubiquitin carboxyl-terminal hydrolase-like protein;interpro_id=IPR001394 (Peptidase C19%2C ubiquitin carboxyl-terminal hydrolase), IPR006615 (Peptidase C19%2C ubiquitin-specific peptidase%2C DUSP domain);gene_ontology_id=GO:0004843, GO:0006511, GO:0016579, GO:0016787, GO:0036459;best_blast_hit_tair=AT2G40930.1 ubiquitin-specific protease 5;best_blast_hit_sprot=sp|O22207|UBP5_ARATH Ubiquitin carboxyl-terminal hydrolase 5;best_blast_hit_trembl_plants=tr|A0A151TAP6|A0A151TAP6_CAJCA Ubiquitin carboxyl-terminal hydrolase 5
LjG1.1_chr1:121851115-121851509,LjG1.1_chr1:121851116-121851509	cons_Hn	121851115	121851509	8ARb	8	b	AM	8_AM	61744144	LjG1.1_chr1:121851115-121851509	LjG1.1_chr1	-	2	171,141	0,253	1	circRNA	LotjaGi1g1v0657900	LotjaGi1g1v0657900.1	8,7	LjG1.1_chr1:121849798-121851115|LjG1.1_chr1:121851509-121853581	0.281642	41.1667	0.0070827	CLEAR												Ubiquitin carboxyl-terminal hydrolase-like protein;interpro_id=IPR001394 (Peptidase C19%2C ubiquitin carboxyl-terminal hydrolase), IPR006615 (Peptidase C19%2C ubiquitin-specific peptidase%2C DUSP domain);gene_ontology_id=GO:0004843, GO:0006511, GO:0016579, GO:0016787, GO:0036459;best_blast_hit_tair=AT2G40930.1 ubiquitin-specific protease 5;best_blast_hit_sprot=sp|O22207|UBP5_ARATH Ubiquitin carboxyl-terminal hydrolase 5;best_blast_hit_trembl_plants=tr|A0A151TAP6|A0A151TAP6_CAJCA Ubiquitin carboxyl-terminal hydrolase 5
LjG1.1_chr1:121851115-121851509,LjG1.1_chr1:121851116-121851509	cons_Hn	121851115	121851509	14MRd	14	d	High Nutrient	14_Hn	250603405	LjG1.1_chr1:121851115-121851509	LjG1.1_chr1	-	2	171,141	0,253	1	circRNA	LotjaGi1g1v0657900	LotjaGi1g1v0657900.1	8,7	LjG1.1_chr1:121849798-121851115|LjG1.1_chr1:121851509-121853581	0.0647944	39.8054	0.00187853	CLEAR												Ubiquitin carboxyl-terminal hydrolase-like protein;interpro_id=IPR001394 (Peptidase C19%2C ubiquitin carboxyl-terminal hydrolase), IPR006615 (Peptidase C19%2C ubiquitin-specific peptidase%2C DUSP domain);gene_ontology_id=GO:0004843, GO:0006511, GO:0016579, GO:0016787, GO:0036459;best_blast_hit_tair=AT2G40930.1 ubiquitin-specific protease 5;best_blast_hit_sprot=sp|O22207|UBP5_ARATH Ubiquitin carboxyl-terminal hydrolase 5;best_blast_hit_trembl_plants=tr|A0A151TAP6|A0A151TAP6_CAJCA Ubiquitin carboxyl-terminal hydrolase 5
LjG1.1_chr1:121851115-121851509,LjG1.1_chr1:121851116-121851509	cons_Hn	121851115	121851509	4CRa	4	a	Low Nutrient	4_Ln	258027429	LjG1.1_chr1:121851115-121851509	LjG1.1_chr1	-	2	171,141	0,253	1	circRNA	LotjaGi1g1v0657900	LotjaGi1g1v0657900.1	8,7	LjG1.1_chr1:121849798-121851115|LjG1.1_chr1:121851509-121853581	0.0655327	41.859	0.00180402	CLEAR												Ubiquitin carboxyl-terminal hydrolase-like protein;interpro_id=IPR001394 (Peptidase C19%2C ubiquitin carboxyl-terminal hydrolase), IPR006615 (Peptidase C19%2C ubiquitin-specific peptidase%2C DUSP domain);gene_ontology_id=GO:0004843, GO:0006511, GO:0016579, GO:0016787, GO:0036459;best_blast_hit_tair=AT2G40930.1 ubiquitin-specific protease 5;best_blast_hit_sprot=sp|O22207|UBP5_ARATH Ubiquitin carboxyl-terminal hydrolase 5;best_blast_hit_trembl_plants=tr|A0A151TAP6|A0A151TAP6_CAJCA Ubiquitin carboxyl-terminal hydrolase 5
LjG1.1_chr1:121851115-121851509,LjG1.1_chr1:121851116-121851509	cons_Hn	121851116	121851509	23RRd	23	d	Rhiz	23_Rhiz	253999425	LjG1.1_chr1:121851116-121851509	LjG1.1_chr1	-					exon	LotjaGi1g1v0657900							CIRI2	3	2_2_0	1239	0.005								Ubiquitin carboxyl-terminal hydrolase-like protein;interpro_id=IPR001394 (Peptidase C19%2C ubiquitin carboxyl-terminal hydrolase), IPR006615 (Peptidase C19%2C ubiquitin-specific peptidase%2C DUSP domain);gene_ontology_id=GO:0004843, GO:0006511, GO:0016579, GO:0016787, GO:0036459;best_blast_hit_tair=AT2G40930.1 ubiquitin-specific protease 5;best_blast_hit_sprot=sp|O22207|UBP5_ARATH Ubiquitin carboxyl-terminal hydrolase 5;best_blast_hit_trembl_plants=tr|A0A151TAP6|A0A151TAP6_CAJCA Ubiquitin carboxyl-terminal hydrolase 5
LjG1.1_chr1:121851115-121851509,LjG1.1_chr1:121851116-121851509	cons_Hn	121851115	121851509	9RRb	9	b	Rhiz	9_Rhiz	284867094	LjG1.1_chr1:121851115-121851509	LjG1.1_chr1	-	2	171,141	0,253	7	circRNA	LotjaGi1g1v0657900	LotjaGi1g1v0657900.1	8,7	LjG1.1_chr1:121849798-121851115|LjG1.1_chr1:121851509-121853581	0.499918	38.0473	0.0133987	CLEAR												Ubiquitin carboxyl-terminal hydrolase-like protein;interpro_id=IPR001394 (Peptidase C19%2C ubiquitin carboxyl-terminal hydrolase), IPR006615 (Peptidase C19%2C ubiquitin-specific peptidase%2C DUSP domain);gene_ontology_id=GO:0004843, GO:0006511, GO:0016579, GO:0016787, GO:0036459;best_blast_hit_tair=AT2G40930.1 ubiquitin-specific protease 5;best_blast_hit_sprot=sp|O22207|UBP5_ARATH Ubiquitin carboxyl-terminal hydrolase 5;best_blast_hit_trembl_plants=tr|A0A151TAP6|A0A151TAP6_CAJCA Ubiquitin carboxyl-terminal hydrolase 5
LjG1.1_chr1:121851115-121851509,LjG1.1_chr1:121851116-121851509	cons_Hn	121851116	121851509	10CRc	10	c	Low Nutrient	10_Ln	288047605	LjG1.1_chr1:121851116-121851509	LjG1.1_chr1	-					exon	LotjaGi1g1v0657900							CIRI2	4	2_2_0	1334	0.006								Ubiquitin carboxyl-terminal hydrolase-like protein;interpro_id=IPR001394 (Peptidase C19%2C ubiquitin carboxyl-terminal hydrolase), IPR006615 (Peptidase C19%2C ubiquitin-specific peptidase%2C DUSP domain);gene_ontology_id=GO:0004843, GO:0006511, GO:0016579, GO:0016787, GO:0036459;best_blast_hit_tair=AT2G40930.1 ubiquitin-specific protease 5;best_blast_hit_sprot=sp|O22207|UBP5_ARATH Ubiquitin carboxyl-terminal hydrolase 5;best_blast_hit_trembl_plants=tr|A0A151TAP6|A0A151TAP6_CAJCA Ubiquitin carboxyl-terminal hydrolase 5
LjG1.1_chr1:121851115-121851509,LjG1.1_chr1:121851116-121851509	cons_Hn	121851115	121851509	6RRa	6	a	Rhiz	6_Rhiz	63459418	LjG1.1_chr1:121851115-121851509	LjG1.1_chr1	-	2	171,141	0,253	4	circRNA	LotjaGi1g1v0657900	LotjaGi1g1v0657900.1	8,7	LjG1.1_chr1:121849798-121851115|LjG1.1_chr1:121851509-121853581	1.13838	33.3234	0.0344512	CLEAR												Ubiquitin carboxyl-terminal hydrolase-like protein;interpro_id=IPR001394 (Peptidase C19%2C ubiquitin carboxyl-terminal hydrolase), IPR006615 (Peptidase C19%2C ubiquitin-specific peptidase%2C DUSP domain);gene_ontology_id=GO:0004843, GO:0006511, GO:0016579, GO:0016787, GO:0036459;best_blast_hit_tair=AT2G40930.1 ubiquitin-specific protease 5;best_blast_hit_sprot=sp|O22207|UBP5_ARATH Ubiquitin carboxyl-terminal hydrolase 5;best_blast_hit_trembl_plants=tr|A0A151TAP6|A0A151TAP6_CAJCA Ubiquitin carboxyl-terminal hydrolase 5
LjG1.1_chr1:121851115-121851509,LjG1.1_chr1:121851116-121851509	cons_Hn	121851116	121851509	6RRa	6	a	Rhiz	6_Rhiz	63459418	LjG1.1_chr1:121851116-121851509	LjG1.1_chr1	-					exon	LotjaGi1g1v0657900							CIRI2	5	4_3_0	233	0.041								Ubiquitin carboxyl-terminal hydrolase-like protein;interpro_id=IPR001394 (Peptidase C19%2C ubiquitin carboxyl-terminal hydrolase), IPR006615 (Peptidase C19%2C ubiquitin-specific peptidase%2C DUSP domain);gene_ontology_id=GO:0004843, GO:0006511, GO:0016579, GO:0016787, GO:0036459;best_blast_hit_tair=AT2G40930.1 ubiquitin-specific protease 5;best_blast_hit_sprot=sp|O22207|UBP5_ARATH Ubiquitin carboxyl-terminal hydrolase 5;best_blast_hit_trembl_plants=tr|A0A151TAP6|A0A151TAP6_CAJCA Ubiquitin carboxyl-terminal hydrolase 5
LjG1.1_chr1:121851115-121851509,LjG1.1_chr1:121851116-121851509	cons_Hn	121851115	121851509	10CRc	10	c	Low Nutrient	10_Ln	288047605	LjG1.1_chr1:121851115-121851509	LjG1.1_chr1	-	2	171,141	0,253	4	circRNA	LotjaGi1g1v0657900	LotjaGi1g1v0657900.1	8,7	LjG1.1_chr1:121849798-121851115|LjG1.1_chr1:121851509-121853581	0.253147	39.7441	0.00661937	CLEAR												Ubiquitin carboxyl-terminal hydrolase-like protein;interpro_id=IPR001394 (Peptidase C19%2C ubiquitin carboxyl-terminal hydrolase), IPR006615 (Peptidase C19%2C ubiquitin-specific peptidase%2C DUSP domain);gene_ontology_id=GO:0004843, GO:0006511, GO:0016579, GO:0016787, GO:0036459;best_blast_hit_tair=AT2G40930.1 ubiquitin-specific protease 5;best_blast_hit_sprot=sp|O22207|UBP5_ARATH Ubiquitin carboxyl-terminal hydrolase 5;best_blast_hit_trembl_plants=tr|A0A151TAP6|A0A151TAP6_CAJCA Ubiquitin carboxyl-terminal hydrolase 5
LjG1.1_chr1:121851115-121851509,LjG1.1_chr1:121851116-121851509	cons_Hn	121851115	121851509	23RRd	23	d	Rhiz	23_Rhiz	253999425	LjG1.1_chr1:121851115-121851509	LjG1.1_chr1	-	2	171,141	0,253	3	circRNA	LotjaGi1g1v0657900	LotjaGi1g1v0657900.1	8,7	LjG1.1_chr1:121849798-121851115|LjG1.1_chr1:121851509-121853581	0.230217	42.4559	0.00565671	CLEAR												Ubiquitin carboxyl-terminal hydrolase-like protein;interpro_id=IPR001394 (Peptidase C19%2C ubiquitin carboxyl-terminal hydrolase), IPR006615 (Peptidase C19%2C ubiquitin-specific peptidase%2C DUSP domain);gene_ontology_id=GO:0004843, GO:0006511, GO:0016579, GO:0016787, GO:0036459;best_blast_hit_tair=AT2G40930.1 ubiquitin-specific protease 5;best_blast_hit_sprot=sp|O22207|UBP5_ARATH Ubiquitin carboxyl-terminal hydrolase 5;best_blast_hit_trembl_plants=tr|A0A151TAP6|A0A151TAP6_CAJCA Ubiquitin carboxyl-terminal hydrolase 5
