## Supplemental File 7 for "Circular RNAs in Lotus japonicus Responses to Nutrient Supply and Symbiotic Interactions" (part 9 of 79)

### Sheet: cons_reps (continued)
circ_ID	Category	circRNA_start	circRNA_end	sample_metadata	sample_number	Round	Treatment	Sample	sample_trimmed_reads	circRNA_ID	chr	strand	exonCount	exonSizes	exonOffsets	readNumber	circRNA_type	gene_id	isoformName	index	flankIntron	FPBcirc	FPBlinear	CIRCscore	Analysis	X.junction_reads	SM_MS_SMS	X.non_junction_reads	junction_reads_ratio	Image_ID	total_exp	isoform_number	isoform_exp	isoform_length	isoform_state	isoform_cirexon	Product
LjG1.1_chr1:130080738-130084459,LjG1.1_chr1:130080739-130084459	cons_Ln	130080739	130084459	9RRb	9	b	Rhiz	9_Rhiz	284867094	LjG1.1_chr1:130080739-130084459	LjG1.1_chr1	-					exon	LotjaGi1g1v0729100_LC							CIRI2	39	6_9_3	786	0.09								RING/U-box superfamily protein;interpro_id=IPR000330 (SNF2-related%2C N-terminal domain), IPR018957 (Zinc finger%2C C3HC4 RING-type), IPR027417 (P-loop containing nucleoside triphosphate hydrolase);gene_ontology_id=N.A.;best_blast_hit_tair=AT5G05130.1 DNA/RNA helicase protein;best_blast_hit_sprot=sp|Q9FF61|SM3L1_ARATH Putative SWI/SNF-related matrix-associated actin-dependent regulator of chromatin subfamily A member 3-like 1;best_blast_hit_trembl_plants=tr|G7L5V8|G7L5V8_MEDTR DNA/RNA helicase, RING/U-box superfamily protein;interpro_id=N.A.;gene_ontology_id=N.A.;best_blast_hit_tair=AT5G05130.1 DNA/RNA helicase protein;best_blast_hit_sprot=sp|Q9FF61|SM3L1_ARATH Putative SWI/SNF-related matrix-associated actin-dependent regulator of chromatin subfamily A member 3-like 1;best_blast_hit_trembl_plants=tr|G7L5V8|G7L5V8_MEDTR DNA/RNA helicase
LjG1.1_chr1:130080738-130084459,LjG1.1_chr1:130080739-130084459	cons_Ln	130080738	130084459	22RRd	22	d	Rhiz	22_Rhiz	241684194	LjG1.1_chr1:130080738-130084459	LjG1.1_chr1	-	7	173,220,137,135,212,163,135	0,794,1321,1874,2344,3283,3586	19	circRNA	LotjaGi1g1v0729100_LC	LotjaGi1g1v0729100_LC.3	8,7,6,5,4,3,2	LjG1.1_chr1:130080011-130080738|LjG1.1_chr1:130084459-130084675	1.57358	14.107	0.112175	CLEAR												RING/U-box superfamily protein;interpro_id=IPR000330 (SNF2-related%2C N-terminal domain), IPR018957 (Zinc finger%2C C3HC4 RING-type), IPR027417 (P-loop containing nucleoside triphosphate hydrolase);gene_ontology_id=N.A.;best_blast_hit_tair=AT5G05130.1 DNA/RNA helicase protein;best_blast_hit_sprot=sp|Q9FF61|SM3L1_ARATH Putative SWI/SNF-related matrix-associated actin-dependent regulator of chromatin subfamily A member 3-like 1;best_blast_hit_trembl_plants=tr|G7L5V8|G7L5V8_MEDTR DNA/RNA helicase, RING/U-box superfamily protein;interpro_id=N.A.;gene_ontology_id=N.A.;best_blast_hit_tair=AT5G05130.1 DNA/RNA helicase protein;best_blast_hit_sprot=sp|Q9FF61|SM3L1_ARATH Putative SWI/SNF-related matrix-associated actin-dependent regulator of chromatin subfamily A member 3-like 1;best_blast_hit_trembl_plants=tr|G7L5V8|G7L5V8_MEDTR DNA/RNA helicase
LjG1.1_chr1:130080738-130084459,LjG1.1_chr1:130080739-130084459	cons_Ln	130080739	130084459	14MRd	14	d	High Nutrient	14_Hn	250603405	LjG1.1_chr1:130080739-130084459	LjG1.1_chr1	-					exon	LotjaGi1g1v0729100_LC							CIRI2	22	6_8_0	791	0.053								RING/U-box superfamily protein;interpro_id=IPR000330 (SNF2-related%2C N-terminal domain), IPR018957 (Zinc finger%2C C3HC4 RING-type), IPR027417 (P-loop containing nucleoside triphosphate hydrolase);gene_ontology_id=N.A.;best_blast_hit_tair=AT5G05130.1 DNA/RNA helicase protein;best_blast_hit_sprot=sp|Q9FF61|SM3L1_ARATH Putative SWI/SNF-related matrix-associated actin-dependent regulator of chromatin subfamily A member 3-like 1;best_blast_hit_trembl_plants=tr|G7L5V8|G7L5V8_MEDTR DNA/RNA helicase, RING/U-box superfamily protein;interpro_id=N.A.;gene_ontology_id=N.A.;best_blast_hit_tair=AT5G05130.1 DNA/RNA helicase protein;best_blast_hit_sprot=sp|Q9FF61|SM3L1_ARATH Putative SWI/SNF-related matrix-associated actin-dependent regulator of chromatin subfamily A member 3-like 1;best_blast_hit_trembl_plants=tr|G7L5V8|G7L5V8_MEDTR DNA/RNA helicase
LjG1.1_chr1:130080738-130084459,LjG1.1_chr1:130080739-130084459	cons_Ln	130080738	130084459	3RRa	3	a	Rhiz	3_Rhiz	234439440	LjG1.1_chr1:130080738-130084459	LjG1.1_chr1	-	7	173,220,137,135,212,163,135	0,794,1321,1874,2344,3283,3586	11	circRNA	LotjaGi1g1v0729100_LC	LotjaGi1g1v0729100_LC.3	8,7,6,5,4,3,2	LjG1.1_chr1:130080011-130080738|LjG1.1_chr1:130084459-130084675	0.709601	16.4222	0.0437921	CLEAR												RING/U-box superfamily protein;interpro_id=IPR000330 (SNF2-related%2C N-terminal domain), IPR018957 (Zinc finger%2C C3HC4 RING-type), IPR027417 (P-loop containing nucleoside triphosphate hydrolase);gene_ontology_id=N.A.;best_blast_hit_tair=AT5G05130.1 DNA/RNA helicase protein;best_blast_hit_sprot=sp|Q9FF61|SM3L1_ARATH Putative SWI/SNF-related matrix-associated actin-dependent regulator of chromatin subfamily A member 3-like 1;best_blast_hit_trembl_plants=tr|G7L5V8|G7L5V8_MEDTR DNA/RNA helicase, RING/U-box superfamily protein;interpro_id=N.A.;gene_ontology_id=N.A.;best_blast_hit_tair=AT5G05130.1 DNA/RNA helicase protein;best_blast_hit_sprot=sp|Q9FF61|SM3L1_ARATH Putative SWI/SNF-related matrix-associated actin-dependent regulator of chromatin subfamily A member 3-like 1;best_blast_hit_trembl_plants=tr|G7L5V8|G7L5V8_MEDTR DNA/RNA helicase
LjG1.1_chr1:130080738-130084459,LjG1.1_chr1:130080739-130084459	cons_Ln	130080738	130084459	5ARa	5	a	AM	5_AM	53481219	LjG1.1_chr1:130080738-130084459	LjG1.1_chr1	-	7	173,220,137,135,212,163,135	0,794,1321,1874,2344,3283,3586	4	circRNA	LotjaGi1g1v0729100_LC	LotjaGi1g1v0729100_LC.3	8,7,6,5,4,3,2	LjG1.1_chr1:130080011-130080738|LjG1.1_chr1:130084459-130084675	1.02449	11.6536	0.0886941	CLEAR												RING/U-box superfamily protein;interpro_id=IPR000330 (SNF2-related%2C N-terminal domain), IPR018957 (Zinc finger%2C C3HC4 RING-type), IPR027417 (P-loop containing nucleoside triphosphate hydrolase);gene_ontology_id=N.A.;best_blast_hit_tair=AT5G05130.1 DNA/RNA helicase protein;best_blast_hit_sprot=sp|Q9FF61|SM3L1_ARATH Putative SWI/SNF-related matrix-associated actin-dependent regulator of chromatin subfamily A member 3-like 1;best_blast_hit_trembl_plants=tr|G7L5V8|G7L5V8_MEDTR DNA/RNA helicase, RING/U-box superfamily protein;interpro_id=N.A.;gene_ontology_id=N.A.;best_blast_hit_tair=AT5G05130.1 DNA/RNA helicase protein;best_blast_hit_sprot=sp|Q9FF61|SM3L1_ARATH Putative SWI/SNF-related matrix-associated actin-dependent regulator of chromatin subfamily A member 3-like 1;best_blast_hit_trembl_plants=tr|G7L5V8|G7L5V8_MEDTR DNA/RNA helicase
LjG1.1_chr1:130080738-130084459,LjG1.1_chr1:130080739-130084459	cons_Ln	130080738	130084459	20ARd	20	d	AM	20_AM	48473842	LjG1.1_chr1:130080738-130084459	LjG1.1_chr1	-	7	173,220,137,135,212,163,135	0,794,1321,1874,2344,3283,3586	7	circRNA	LotjaGi1g1v0729100_LC	LotjaGi1g1v0729100_LC.3	8,7,6,5,4,3,2	LjG1.1_chr1:130080011-130080738|LjG1.1_chr1:130084459-130084675	2.53217	9.52577	0.266593	CLEAR												RING/U-box superfamily protein;interpro_id=IPR000330 (SNF2-related%2C N-terminal domain), IPR018957 (Zinc finger%2C C3HC4 RING-type), IPR027417 (P-loop containing nucleoside triphosphate hydrolase);gene_ontology_id=N.A.;best_blast_hit_tair=AT5G05130.1 DNA/RNA helicase protein;best_blast_hit_sprot=sp|Q9FF61|SM3L1_ARATH Putative SWI/SNF-related matrix-associated actin-dependent regulator of chromatin subfamily A member 3-like 1;best_blast_hit_trembl_plants=tr|G7L5V8|G7L5V8_MEDTR DNA/RNA helicase, RING/U-box superfamily protein;interpro_id=N.A.;gene_ontology_id=N.A.;best_blast_hit_tair=AT5G05130.1 DNA/RNA helicase protein;best_blast_hit_sprot=sp|Q9FF61|SM3L1_ARATH Putative SWI/SNF-related matrix-associated actin-dependent regulator of chromatin subfamily A member 3-like 1;best_blast_hit_trembl_plants=tr|G7L5V8|G7L5V8_MEDTR DNA/RNA helicase
LjG1.1_chr1:130080738-130084459,LjG1.1_chr1:130080739-130084459	cons_Ln	130080738	130084459	19ARd	19	d	AM	19_AM	49356473	LjG1.1_chr1:130080738-130084459	LjG1.1_chr1	-	7	173,220,137,135,212,163,135	0,794,1321,1874,2344,3283,3586	9	circRNA	LotjaGi1g1v0729100_LC	LotjaGi1g1v0729100_LC.3	8,7,6,5,4,3,2	LjG1.1_chr1:130080011-130080738|LjG1.1_chr1:130084459-130084675	3.52151	11.5427	0.305686	CLEAR												RING/U-box superfamily protein;interpro_id=IPR000330 (SNF2-related%2C N-terminal domain), IPR018957 (Zinc finger%2C C3HC4 RING-type), IPR027417 (P-loop containing nucleoside triphosphate hydrolase);gene_ontology_id=N.A.;best_blast_hit_tair=AT5G05130.1 DNA/RNA helicase protein;best_blast_hit_sprot=sp|Q9FF61|SM3L1_ARATH Putative SWI/SNF-related matrix-associated actin-dependent regulator of chromatin subfamily A member 3-like 1;best_blast_hit_trembl_plants=tr|G7L5V8|G7L5V8_MEDTR DNA/RNA helicase, RING/U-box superfamily protein;interpro_id=N.A.;gene_ontology_id=N.A.;best_blast_hit_tair=AT5G05130.1 DNA/RNA helicase protein;best_blast_hit_sprot=sp|Q9FF61|SM3L1_ARATH Putative SWI/SNF-related matrix-associated actin-dependent regulator of chromatin subfamily A member 3-like 1;best_blast_hit_trembl_plants=tr|G7L5V8|G7L5V8_MEDTR DNA/RNA helicase
LjG1.1_chr1:130080738-130084459,LjG1.1_chr1:130080739-130084459	cons_Ln	130080739	130084459	4CRa	4	a	Low Nutrient	4_Ln	258027429	LjG1.1_chr1:130080739-130084459	LjG1.1_chr1	-					exon	LotjaGi1g1v0729100_LC							CIRI2	15	4_7_0	692	0.042								RING/U-box superfamily protein;interpro_id=IPR000330 (SNF2-related%2C N-terminal domain), IPR018957 (Zinc finger%2C C3HC4 RING-type), IPR027417 (P-loop containing nucleoside triphosphate hydrolase);gene_ontology_id=N.A.;best_blast_hit_tair=AT5G05130.1 DNA/RNA helicase protein;best_blast_hit_sprot=sp|Q9FF61|SM3L1_ARATH Putative SWI/SNF-related matrix-associated actin-dependent regulator of chromatin subfamily A member 3-like 1;best_blast_hit_trembl_plants=tr|G7L5V8|G7L5V8_MEDTR DNA/RNA helicase, RING/U-box superfamily protein;interpro_id=N.A.;gene_ontology_id=N.A.;best_blast_hit_tair=AT5G05130.1 DNA/RNA helicase protein;best_blast_hit_sprot=sp|Q9FF61|SM3L1_ARATH Putative SWI/SNF-related matrix-associated actin-dependent regulator of chromatin subfamily A member 3-like 1;best_blast_hit_trembl_plants=tr|G7L5V8|G7L5V8_MEDTR DNA/RNA helicase
LjG1.1_chr1:130080738-130084459,LjG1.1_chr1:130080739-130084459	cons_Ln	130080738	130084459	15MRd	15	d	High Nutrient	15_Hn	269962678	LjG1.1_chr1:130080738-130084459	LjG1.1_chr1	-	7	173,220,137,135,212,163,135	0,794,1321,1874,2344,3283,3586	14	circRNA	LotjaGi1g1v0729100_LC	LotjaGi1g1v0729100_LC.3	8,7,6,5,4,3,2	LjG1.1_chr1:130080011-130080738|LjG1.1_chr1:130084459-130084675	0.870983	16.0599	0.0548221	CLEAR												RING/U-box superfamily protein;interpro_id=IPR000330 (SNF2-related%2C N-terminal domain), IPR018957 (Zinc finger%2C C3HC4 RING-type), IPR027417 (P-loop containing nucleoside triphosphate hydrolase);gene_ontology_id=N.A.;best_blast_hit_tair=AT5G05130.1 DNA/RNA helicase protein;best_blast_hit_sprot=sp|Q9FF61|SM3L1_ARATH Putative SWI/SNF-related matrix-associated actin-dependent regulator of chromatin subfamily A member 3-like 1;best_blast_hit_trembl_plants=tr|G7L5V8|G7L5V8_MEDTR DNA/RNA helicase, RING/U-box superfamily protein;interpro_id=N.A.;gene_ontology_id=N.A.;best_blast_hit_tair=AT5G05130.1 DNA/RNA helicase protein;best_blast_hit_sprot=sp|Q9FF61|SM3L1_ARATH Putative SWI/SNF-related matrix-associated actin-dependent regulator of chromatin subfamily A member 3-like 1;best_blast_hit_trembl_plants=tr|G7L5V8|G7L5V8_MEDTR DNA/RNA helicase
LjG1.1_chr1:130080738-130084459,LjG1.1_chr1:130080739-130084459	cons_Ln	130080739	130084459	15MRd	15	d	High Nutrient	15_Hn	269962678	LjG1.1_chr1:130080739-130084459	LjG1.1_chr1	-					exon	LotjaGi1g1v0729100_LC							CIRI2	26	6_8_2	835	0.059								RING/U-box superfamily protein;interpro_id=IPR000330 (SNF2-related%2C N-terminal domain), IPR018957 (Zinc finger%2C C3HC4 RING-type), IPR027417 (P-loop containing nucleoside triphosphate hydrolase);gene_ontology_id=N.A.;best_blast_hit_tair=AT5G05130.1 DNA/RNA helicase protein;best_blast_hit_sprot=sp|Q9FF61|SM3L1_ARATH Putative SWI/SNF-related matrix-associated actin-dependent regulator of chromatin subfamily A member 3-like 1;best_blast_hit_trembl_plants=tr|G7L5V8|G7L5V8_MEDTR DNA/RNA helicase, RING/U-box superfamily protein;interpro_id=N.A.;gene_ontology_id=N.A.;best_blast_hit_tair=AT5G05130.1 DNA/RNA helicase protein;best_blast_hit_sprot=sp|Q9FF61|SM3L1_ARATH Putative SWI/SNF-related matrix-associated actin-dependent regulator of chromatin subfamily A member 3-like 1;best_blast_hit_trembl_plants=tr|G7L5V8|G7L5V8_MEDTR DNA/RNA helicase
LjG1.1_chr1:130080738-130084459,LjG1.1_chr1:130080739-130084459	cons_Rhiz	130080739	130084459	7CRb	7	b	Low Nutrient	7_Ln	275651819	LjG1.1_chr1:130080739-130084459	LjG1.1_chr1	-					exon	LotjaGi1g1v0729100_LC							CIRI2	22	5_6_0	622	0.066								RING/U-box superfamily protein;interpro_id=IPR000330 (SNF2-related%2C N-terminal domain), IPR018957 (Zinc finger%2C C3HC4 RING-type), IPR027417 (P-loop containing nucleoside triphosphate hydrolase);gene_ontology_id=N.A.;best_blast_hit_tair=AT5G05130.1 DNA/RNA helicase protein;best_blast_hit_sprot=sp|Q9FF61|SM3L1_ARATH Putative SWI/SNF-related matrix-associated actin-dependent regulator of chromatin subfamily A member 3-like 1;best_blast_hit_trembl_plants=tr|G7L5V8|G7L5V8_MEDTR DNA/RNA helicase, RING/U-box superfamily protein;interpro_id=N.A.;gene_ontology_id=N.A.;best_blast_hit_tair=AT5G05130.1 DNA/RNA helicase protein;best_blast_hit_sprot=sp|Q9FF61|SM3L1_ARATH Putative SWI/SNF-related matrix-associated actin-dependent regulator of chromatin subfamily A member 3-like 1;best_blast_hit_trembl_plants=tr|G7L5V8|G7L5V8_MEDTR DNA/RNA helicase
LjG1.1_chr1:130080738-130084459,LjG1.1_chr1:130080739-130084459	cons_Rhiz	130080738	130084459	4CRa	4	a	Low Nutrient	4_Ln	258027429	LjG1.1_chr1:130080738-130084459	LjG1.1_chr1	-	7	173,220,137,135,212,163,135	0,794,1321,1874,2344,3283,3586	10	circRNA	LotjaGi1g1v0729100_LC	LotjaGi1g1v0729100_LC.3	8,7,6,5,4,3,2	LjG1.1_chr1:130080011-130080738|LjG1.1_chr1:130084459-130084675	0.655327	16.3832	0.0405856	CLEAR												RING/U-box superfamily protein;interpro_id=IPR000330 (SNF2-related%2C N-terminal domain), IPR018957 (Zinc finger%2C C3HC4 RING-type), IPR027417 (P-loop containing nucleoside triphosphate hydrolase);gene_ontology_id=N.A.;best_blast_hit_tair=AT5G05130.1 DNA/RNA helicase protein;best_blast_hit_sprot=sp|Q9FF61|SM3L1_ARATH Putative SWI/SNF-related matrix-associated actin-dependent regulator of chromatin subfamily A member 3-like 1;best_blast_hit_trembl_plants=tr|G7L5V8|G7L5V8_MEDTR DNA/RNA helicase, RING/U-box superfamily protein;interpro_id=N.A.;gene_ontology_id=N.A.;best_blast_hit_tair=AT5G05130.1 DNA/RNA helicase protein;best_blast_hit_sprot=sp|Q9FF61|SM3L1_ARATH Putative SWI/SNF-related matrix-associated actin-dependent regulator of chromatin subfamily A member 3-like 1;best_blast_hit_trembl_plants=tr|G7L5V8|G7L5V8_MEDTR DNA/RNA helicase
LjG1.1_chr1:130080738-130084459,LjG1.1_chr1:130080739-130084459	cons_Rhiz	130080738	130084459	6RRa	6	a	Rhiz	6_Rhiz	63459418	LjG1.1_chr1:130080738-130084459	LjG1.1_chr1	-	7	173,220,137,135,212,163,135	0,794,1321,1874,2344,3283,3586	1	circRNA	LotjaGi1g1v0729100_LC	LotjaGi1g1v0729100_LC.3	8,7,6,5,4,3,2	LjG1.1_chr1:130080011-130080738|LjG1.1_chr1:130084459-130084675	0.284594	12.3189	0.0238947	CLEAR												RING/U-box superfamily protein;interpro_id=IPR000330 (SNF2-related%2C N-terminal domain), IPR018957 (Zinc finger%2C C3HC4 RING-type), IPR027417 (P-loop containing nucleoside triphosphate hydrolase);gene_ontology_id=N.A.;best_blast_hit_tair=AT5G05130.1 DNA/RNA helicase protein;best_blast_hit_sprot=sp|Q9FF61|SM3L1_ARATH Putative SWI/SNF-related matrix-associated actin-dependent regulator of chromatin subfamily A member 3-like 1;best_blast_hit_trembl_plants=tr|G7L5V8|G7L5V8_MEDTR DNA/RNA helicase, RING/U-box superfamily protein;interpro_id=N.A.;gene_ontology_id=N.A.;best_blast_hit_tair=AT5G05130.1 DNA/RNA helicase protein;best_blast_hit_sprot=sp|Q9FF61|SM3L1_ARATH Putative SWI/SNF-related matrix-associated actin-dependent regulator of chromatin subfamily A member 3-like 1;best_blast_hit_trembl_plants=tr|G7L5V8|G7L5V8_MEDTR DNA/RNA helicase
LjG1.1_chr1:130080738-130084459,LjG1.1_chr1:130080739-130084459	cons_Rhiz	130080738	130084459	14MRd	14	d	High Nutrient	14_Hn	250603405	LjG1.1_chr1:130080738-130084459	LjG1.1_chr1	-	7	173,220,137,135,212,163,135	0,794,1321,1874,2344,3283,3586	14	circRNA	LotjaGi1g1v0729100_LC	LotjaGi1g1v0729100_LC.3	8,7,6,5,4,3,2	LjG1.1_chr1:130080011-130080738|LjG1.1_chr1:130084459-130084675	0.907122	15.5877	0.0587986	CLEAR												RING/U-box superfamily protein;interpro_id=IPR000330 (SNF2-related%2C N-terminal domain), IPR018957 (Zinc finger%2C C3HC4 RING-type), IPR027417 (P-loop containing nucleoside triphosphate hydrolase);gene_ontology_id=N.A.;best_blast_hit_tair=AT5G05130.1 DNA/RNA helicase protein;best_blast_hit_sprot=sp|Q9FF61|SM3L1_ARATH Putative SWI/SNF-related matrix-associated actin-dependent regulator of chromatin subfamily A member 3-like 1;best_blast_hit_trembl_plants=tr|G7L5V8|G7L5V8_MEDTR DNA/RNA helicase, RING/U-box superfamily protein;interpro_id=N.A.;gene_ontology_id=N.A.;best_blast_hit_tair=AT5G05130.1 DNA/RNA helicase protein;best_blast_hit_sprot=sp|Q9FF61|SM3L1_ARATH Putative SWI/SNF-related matrix-associated actin-dependent regulator of chromatin subfamily A member 3-like 1;best_blast_hit_trembl_plants=tr|G7L5V8|G7L5V8_MEDTR DNA/RNA helicase
LjG1.1_chr1:130080738-130084459,LjG1.1_chr1:130080739-130084459	cons_Rhiz	130080738	130084459	23RRd	23	d	Rhiz	23_Rhiz	253999425	LjG1.1_chr1:130080738-130084459	LjG1.1_chr1	-	7	173,220,137,135,212,163,135	0,794,1321,1874,2344,3283,3586	17	circRNA	LotjaGi1g1v0729100_LC	LotjaGi1g1v0729100_LC.3	8,7,6,5,4,3,2	LjG1.1_chr1:130080011-130080738|LjG1.1_chr1:130084459-130084675	1.30457	14.0433	0.0935417	CLEAR												RING/U-box superfamily protein;interpro_id=IPR000330 (SNF2-related%2C N-terminal domain), IPR018957 (Zinc finger%2C C3HC4 RING-type), IPR027417 (P-loop containing nucleoside triphosphate hydrolase);gene_ontology_id=N.A.;best_blast_hit_tair=AT5G05130.1 DNA/RNA helicase protein;best_blast_hit_sprot=sp|Q9FF61|SM3L1_ARATH Putative SWI/SNF-related matrix-associated actin-dependent regulator of chromatin subfamily A member 3-like 1;best_blast_hit_trembl_plants=tr|G7L5V8|G7L5V8_MEDTR DNA/RNA helicase, RING/U-box superfamily protein;interpro_id=N.A.;gene_ontology_id=N.A.;best_blast_hit_tair=AT5G05130.1 DNA/RNA helicase protein;best_blast_hit_sprot=sp|Q9FF61|SM3L1_ARATH Putative SWI/SNF-related matrix-associated actin-dependent regulator of chromatin subfamily A member 3-like 1;best_blast_hit_trembl_plants=tr|G7L5V8|G7L5V8_MEDTR DNA/RNA helicase
LjG1.1_chr1:130080738-130084459,LjG1.1_chr1:130080739-130084459	cons_Rhiz	130080738	130084459	18CRd	18	d	Low Nutrient	18_Ln	48273754	LjG1.1_chr1:130080738-130084459	LjG1.1_chr1	-	7	173,220,137,135,212,163,135	0,794,1321,1874,2344,3283,3586	5	circRNA	LotjaGi1g1v0729100_LC	LotjaGi1g1v0729100_LC.3	8,7,6,5,4,3,2	LjG1.1_chr1:130080011-130080738|LjG1.1_chr1:130084459-130084675	1.57054	7.64331	0.206518	CLEAR												RING/U-box superfamily protein;interpro_id=IPR000330 (SNF2-related%2C N-terminal domain), IPR018957 (Zinc finger%2C C3HC4 RING-type), IPR027417 (P-loop containing nucleoside triphosphate hydrolase);gene_ontology_id=N.A.;best_blast_hit_tair=AT5G05130.1 DNA/RNA helicase protein;best_blast_hit_sprot=sp|Q9FF61|SM3L1_ARATH Putative SWI/SNF-related matrix-associated actin-dependent regulator of chromatin subfamily A member 3-like 1;best_blast_hit_trembl_plants=tr|G7L5V8|G7L5V8_MEDTR DNA/RNA helicase, RING/U-box superfamily protein;interpro_id=N.A.;gene_ontology_id=N.A.;best_blast_hit_tair=AT5G05130.1 DNA/RNA helicase protein;best_blast_hit_sprot=sp|Q9FF61|SM3L1_ARATH Putative SWI/SNF-related matrix-associated actin-dependent regulator of chromatin subfamily A member 3-like 1;best_blast_hit_trembl_plants=tr|G7L5V8|G7L5V8_MEDTR DNA/RNA helicase
LjG1.1_chr1:130080738-130084459,LjG1.1_chr1:130080739-130084459	cons_Rhiz	130080738	130084459	1CRa	1	a	Low Nutrient	1_Ln	48635785	LjG1.1_chr1:130080738-130084459	LjG1.1_chr1	-	7	173,220,137,135,212,163,135	0,794,1321,1874,2344,3283,3586	5	circRNA	LotjaGi1g1v0729100_LC	LotjaGi1g1v0729100_LC.3	8,7,6,5,4,3,2	LjG1.1_chr1:130080011-130080738|LjG1.1_chr1:130084459-130084675	1.13006	10.1329	0.1124	CLEAR												RING/U-box superfamily protein;interpro_id=IPR000330 (SNF2-related%2C N-terminal domain), IPR018957 (Zinc finger%2C C3HC4 RING-type), IPR027417 (P-loop containing nucleoside triphosphate hydrolase);gene_ontology_id=N.A.;best_blast_hit_tair=AT5G05130.1 DNA/RNA helicase protein;best_blast_hit_sprot=sp|Q9FF61|SM3L1_ARATH Putative SWI/SNF-related matrix-associated actin-dependent regulator of chromatin subfamily A member 3-like 1;best_blast_hit_trembl_plants=tr|G7L5V8|G7L5V8_MEDTR DNA/RNA helicase, RING/U-box superfamily protein;interpro_id=N.A.;gene_ontology_id=N.A.;best_blast_hit_tair=AT5G05130.1 DNA/RNA helicase protein;best_blast_hit_sprot=sp|Q9FF61|SM3L1_ARATH Putative SWI/SNF-related matrix-associated actin-dependent regulator of chromatin subfamily A member 3-like 1;best_blast_hit_trembl_plants=tr|G7L5V8|G7L5V8_MEDTR DNA/RNA helicase
LjG1.1_chr1:130080738-130084459,LjG1.1_chr1:130080739-130084459	cons_Rhiz	130080738	130084459	12RRc	12	c	Rhiz	12_Rhiz	290243215	LjG1.1_chr1:130080738-130084459	LjG1.1_chr1	-	7	173,220,137,135,212,163,135	0,794,1321,1874,2344,3283,3586	32	circRNA	LotjaGi1g1v0729100_LC	LotjaGi1g1v0729100_LC.3	8,7,6,5,4,3,2	LjG1.1_chr1:130080011-130080738|LjG1.1_chr1:130084459-130084675	1.4669	13.6376	0.108217	CLEAR												RING/U-box superfamily protein;interpro_id=IPR000330 (SNF2-related%2C N-terminal domain), IPR018957 (Zinc finger%2C C3HC4 RING-type), IPR027417 (P-loop containing nucleoside triphosphate hydrolase);gene_ontology_id=N.A.;best_blast_hit_tair=AT5G05130.1 DNA/RNA helicase protein;best_blast_hit_sprot=sp|Q9FF61|SM3L1_ARATH Putative SWI/SNF-related matrix-associated actin-dependent regulator of chromatin subfamily A member 3-like 1;best_blast_hit_trembl_plants=tr|G7L5V8|G7L5V8_MEDTR DNA/RNA helicase, RING/U-box superfamily protein;interpro_id=N.A.;gene_ontology_id=N.A.;best_blast_hit_tair=AT5G05130.1 DNA/RNA helicase protein;best_blast_hit_sprot=sp|Q9FF61|SM3L1_ARATH Putative SWI/SNF-related matrix-associated actin-dependent regulator of chromatin subfamily A member 3-like 1;best_blast_hit_trembl_plants=tr|G7L5V8|G7L5V8_MEDTR DNA/RNA helicase
LjG1.1_chr1:130080738-130084459,LjG1.1_chr1:130080739-130084459	cons_Rhiz	130080738	130084459	13MRd	13	d	High Nutrient	13_Hn	257226192	LjG1.1_chr1:130080738-130084459	LjG1.1_chr1	-	7	173,220,137,135,212,163,135	0,794,1321,1874,2344,3283,3586	13	circRNA	LotjaGi1g1v0729100_LC	LotjaGi1g1v0729100_LC.3	8,7,6,5,4,3,2	LjG1.1_chr1:130080011-130080738|LjG1.1_chr1:130084459-130084675	0.854071	15.5798	0.0554256	CLEAR												RING/U-box superfamily protein;interpro_id=IPR000330 (SNF2-related%2C N-terminal domain), IPR018957 (Zinc finger%2C C3HC4 RING-type), IPR027417 (P-loop containing nucleoside triphosphate hydrolase);gene_ontology_id=N.A.;best_blast_hit_tair=AT5G05130.1 DNA/RNA helicase protein;best_blast_hit_sprot=sp|Q9FF61|SM3L1_ARATH Putative SWI/SNF-related matrix-associated actin-dependent regulator of chromatin subfamily A member 3-like 1;best_blast_hit_trembl_plants=tr|G7L5V8|G7L5V8_MEDTR DNA/RNA helicase, RING/U-box superfamily protein;interpro_id=N.A.;gene_ontology_id=N.A.;best_blast_hit_tair=AT5G05130.1 DNA/RNA helicase protein;best_blast_hit_sprot=sp|Q9FF61|SM3L1_ARATH Putative SWI/SNF-related matrix-associated actin-dependent regulator of chromatin subfamily A member 3-like 1;best_blast_hit_trembl_plants=tr|G7L5V8|G7L5V8_MEDTR DNA/RNA helicase
LjG1.1_chr1:130080738-130084459,LjG1.1_chr1:130080739-130084459	cons_Rhiz	130080739	130084459	11ARc	11	c	AM	11_AM	60450213	LjG1.1_chr1:130080739-130084459	LjG1.1_chr1	-					exon	LotjaGi1g1v0729100_LC							CIRI2	6	4_5_0	196	0.058								RING/U-box superfamily protein;interpro_id=IPR000330 (SNF2-related%2C N-terminal domain), IPR018957 (Zinc finger%2C C3HC4 RING-type), IPR027417 (P-loop containing nucleoside triphosphate hydrolase);gene_ontology_id=N.A.;best_blast_hit_tair=AT5G05130.1 DNA/RNA helicase protein;best_blast_hit_sprot=sp|Q9FF61|SM3L1_ARATH Putative SWI/SNF-related matrix-associated actin-dependent regulator of chromatin subfamily A member 3-like 1;best_blast_hit_trembl_plants=tr|G7L5V8|G7L5V8_MEDTR DNA/RNA helicase, RING/U-box superfamily protein;interpro_id=N.A.;gene_ontology_id=N.A.;best_blast_hit_tair=AT5G05130.1 DNA/RNA helicase protein;best_blast_hit_sprot=sp|Q9FF61|SM3L1_ARATH Putative SWI/SNF-related matrix-associated actin-dependent regulator of chromatin subfamily A member 3-like 1;best_blast_hit_trembl_plants=tr|G7L5V8|G7L5V8_MEDTR DNA/RNA helicase
LjG1.1_chr1:130080738-130084459,LjG1.1_chr1:130080739-130084459	cons_Rhiz	130080738	130084459	16CRd	16	d	Low Nutrient	16_Ln	276456544	LjG1.1_chr1:130080738-130084459	LjG1.1_chr1	-	7	173,220,137,135,212,163,135	0,794,1321,1874,2344,3283,3586	24	circRNA	LotjaGi1g1v0729100_LC	LotjaGi1g1v0729100_LC.3	8,7,6,5,4,3,2	LjG1.1_chr1:130080011-130080738|LjG1.1_chr1:130084459-130084675	1.71347	14.3146	0.120315	CLEAR												RING/U-box superfamily protein;interpro_id=IPR000330 (SNF2-related%2C N-terminal domain), IPR018957 (Zinc finger%2C C3HC4 RING-type), IPR027417 (P-loop containing nucleoside triphosphate hydrolase);gene_ontology_id=N.A.;best_blast_hit_tair=AT5G05130.1 DNA/RNA helicase protein;best_blast_hit_sprot=sp|Q9FF61|SM3L1_ARATH Putative SWI/SNF-related matrix-associated actin-dependent regulator of chromatin subfamily A member 3-like 1;best_blast_hit_trembl_plants=tr|G7L5V8|G7L5V8_MEDTR DNA/RNA helicase, RING/U-box superfamily protein;interpro_id=N.A.;gene_ontology_id=N.A.;best_blast_hit_tair=AT5G05130.1 DNA/RNA helicase protein;best_blast_hit_sprot=sp|Q9FF61|SM3L1_ARATH Putative SWI/SNF-related matrix-associated actin-dependent regulator of chromatin subfamily A member 3-like 1;best_blast_hit_trembl_plants=tr|G7L5V8|G7L5V8_MEDTR DNA/RNA helicase
LjG1.1_chr1:130080738-130084459,LjG1.1_chr1:130080739-130084459	cons_Rhiz	130080739	130084459	16CRd	16	d	Low Nutrient	16_Ln	276456544	LjG1.1_chr1:130080739-130084459	LjG1.1_chr1	-					exon	LotjaGi1g1v0729100_LC							CIRI2	47	4_6_2	740	0.113								RING/U-box superfamily protein;interpro_id=IPR000330 (SNF2-related%2C N-terminal domain), IPR018957 (Zinc finger%2C C3HC4 RING-type), IPR027417 (P-loop containing nucleoside triphosphate hydrolase);gene_ontology_id=N.A.;best_blast_hit_tair=AT5G05130.1 DNA/RNA helicase protein;best_blast_hit_sprot=sp|Q9FF61|SM3L1_ARATH Putative SWI/SNF-related matrix-associated actin-dependent regulator of chromatin subfamily A member 3-like 1;best_blast_hit_trembl_plants=tr|G7L5V8|G7L5V8_MEDTR DNA/RNA helicase, RING/U-box superfamily protein;interpro_id=N.A.;gene_ontology_id=N.A.;best_blast_hit_tair=AT5G05130.1 DNA/RNA helicase protein;best_blast_hit_sprot=sp|Q9FF61|SM3L1_ARATH Putative SWI/SNF-related matrix-associated actin-dependent regulator of chromatin subfamily A member 3-like 1;best_blast_hit_trembl_plants=tr|G7L5V8|G7L5V8_MEDTR DNA/RNA helicase
LjG1.1_chr1:130080738-130084459,LjG1.1_chr1:130080739-130084459	cons_Rhiz	130080739	130084459	24RRd	24	d	Rhiz	24_Rhiz	53741087	LjG1.1_chr1:130080739-130084459	LjG1.1_chr1	-					exon	LotjaGi1g1v0729100_LC							CIRI2	4	2_4_0	107	0.07								RING/U-box superfamily protein;interpro_id=IPR000330 (SNF2-related%2C N-terminal domain), IPR018957 (Zinc finger%2C C3HC4 RING-type), IPR027417 (P-loop containing nucleoside triphosphate hydrolase);gene_ontology_id=N.A.;best_blast_hit_tair=AT5G05130.1 DNA/RNA helicase protein;best_blast_hit_sprot=sp|Q9FF61|SM3L1_ARATH Putative SWI/SNF-related matrix-associated actin-dependent regulator of chromatin subfamily A member 3-like 1;best_blast_hit_trembl_plants=tr|G7L5V8|G7L5V8_MEDTR DNA/RNA helicase, RING/U-box superfamily protein;interpro_id=N.A.;gene_ontology_id=N.A.;best_blast_hit_tair=AT5G05130.1 DNA/RNA helicase protein;best_blast_hit_sprot=sp|Q9FF61|SM3L1_ARATH Putative SWI/SNF-related matrix-associated actin-dependent regulator of chromatin subfamily A member 3-like 1;best_blast_hit_trembl_plants=tr|G7L5V8|G7L5V8_MEDTR DNA/RNA helicase
LjG1.1_chr1:130080738-130084459,LjG1.1_chr1:130080739-130084459	cons_Rhiz	130080738	130084459	24RRd	24	d	Rhiz	24_Rhiz	53741087	LjG1.1_chr1:130080738-130084459	LjG1.1_chr1	-	7	173,220,137,135,212,163,135	0,794,1321,1874,2344,3283,3586	2	circRNA	LotjaGi1g1v0729100_LC	LotjaGi1g1v0729100_LC.3	8,7,6,5,4,3,2	LjG1.1_chr1:130080011-130080738|LjG1.1_chr1:130084459-130084675	0.498579	7.37185	0.0688959	CLEAR												RING/U-box superfamily protein;interpro_id=IPR000330 (SNF2-related%2C N-terminal domain), IPR018957 (Zinc finger%2C C3HC4 RING-type), IPR027417 (P-loop containing nucleoside triphosphate hydrolase);gene_ontology_id=N.A.;best_blast_hit_tair=AT5G05130.1 DNA/RNA helicase protein;best_blast_hit_sprot=sp|Q9FF61|SM3L1_ARATH Putative SWI/SNF-related matrix-associated actin-dependent regulator of chromatin subfamily A member 3-like 1;best_blast_hit_trembl_plants=tr|G7L5V8|G7L5V8_MEDTR DNA/RNA helicase, RING/U-box superfamily protein;interpro_id=N.A.;gene_ontology_id=N.A.;best_blast_hit_tair=AT5G05130.1 DNA/RNA helicase protein;best_blast_hit_sprot=sp|Q9FF61|SM3L1_ARATH Putative SWI/SNF-related matrix-associated actin-dependent regulator of chromatin subfamily A member 3-like 1;best_blast_hit_trembl_plants=tr|G7L5V8|G7L5V8_MEDTR DNA/RNA helicase
LjG1.1_chr1:130080738-130084459,LjG1.1_chr1:130080739-130084459	cons_Rhiz	130080739	130084459	5ARa	5	a	AM	5_AM	53481219	LjG1.1_chr1:130080739-130084459	LjG1.1_chr1	-					exon	LotjaGi1g1v0729100_LC							CIRI2	8	5_6_0	160	0.091								RING/U-box superfamily protein;interpro_id=IPR000330 (SNF2-related%2C N-terminal domain), IPR018957 (Zinc finger%2C C3HC4 RING-type), IPR027417 (P-loop containing nucleoside triphosphate hydrolase);gene_ontology_id=N.A.;best_blast_hit_tair=AT5G05130.1 DNA/RNA helicase protein;best_blast_hit_sprot=sp|Q9FF61|SM3L1_ARATH Putative SWI/SNF-related matrix-associated actin-dependent regulator of chromatin subfamily A member 3-like 1;best_blast_hit_trembl_plants=tr|G7L5V8|G7L5V8_MEDTR DNA/RNA helicase, RING/U-box superfamily protein;interpro_id=N.A.;gene_ontology_id=N.A.;best_blast_hit_tair=AT5G05130.1 DNA/RNA helicase protein;best_blast_hit_sprot=sp|Q9FF61|SM3L1_ARATH Putative SWI/SNF-related matrix-associated actin-dependent regulator of chromatin subfamily A member 3-like 1;best_blast_hit_trembl_plants=tr|G7L5V8|G7L5V8_MEDTR DNA/RNA helicase
LjG1.1_chr1:130080738-130084459,LjG1.1_chr1:130080739-130084459	cons_Rhiz	130080738	130084459	2ARa	2	a	AM	2_AM	52041926	LjG1.1_chr1:130080738-130084459	LjG1.1_chr1	-	7	173,220,137,135,212,163,135	0,794,1321,1874,2344,3283,3586	6	circRNA	LotjaGi1g1v0729100_LC	LotjaGi1g1v0729100_LC.3	8,7,6,5,4,3,2	LjG1.1_chr1:130080011-130080738|LjG1.1_chr1:130084459-130084675	1.63091	11.1899	0.146512	CLEAR												RING/U-box superfamily protein;interpro_id=IPR000330 (SNF2-related%2C N-terminal domain), IPR018957 (Zinc finger%2C C3HC4 RING-type), IPR027417 (P-loop containing nucleoside triphosphate hydrolase);gene_ontology_id=N.A.;best_blast_hit_tair=AT5G05130.1 DNA/RNA helicase protein;best_blast_hit_sprot=sp|Q9FF61|SM3L1_ARATH Putative SWI/SNF-related matrix-associated actin-dependent regulator of chromatin subfamily A member 3-like 1;best_blast_hit_trembl_plants=tr|G7L5V8|G7L5V8_MEDTR DNA/RNA helicase, RING/U-box superfamily protein;interpro_id=N.A.;gene_ontology_id=N.A.;best_blast_hit_tair=AT5G05130.1 DNA/RNA helicase protein;best_blast_hit_sprot=sp|Q9FF61|SM3L1_ARATH Putative SWI/SNF-related matrix-associated actin-dependent regulator of chromatin subfamily A member 3-like 1;best_blast_hit_trembl_plants=tr|G7L5V8|G7L5V8_MEDTR DNA/RNA helicase
LjG1.1_chr1:130080738-130084459,LjG1.1_chr1:130080739-130084459	cons_Rhiz	130080739	130084459	8ARb	8	b	AM	8_AM	61744144	LjG1.1_chr1:130080739-130084459	LjG1.1_chr1	-					exon	LotjaGi1g1v0729100_LC							CIRI2	16	3_7_3	181	0.15								RING/U-box superfamily protein;interpro_id=IPR000330 (SNF2-related%2C N-terminal domain), IPR018957 (Zinc finger%2C C3HC4 RING-type), IPR027417 (P-loop containing nucleoside triphosphate hydrolase);gene_ontology_id=N.A.;best_blast_hit_tair=AT5G05130.1 DNA/RNA helicase protein;best_blast_hit_sprot=sp|Q9FF61|SM3L1_ARATH Putative SWI/SNF-related matrix-associated actin-dependent regulator of chromatin subfamily A member 3-like 1;best_blast_hit_trembl_plants=tr|G7L5V8|G7L5V8_MEDTR DNA/RNA helicase, RING/U-box superfamily protein;interpro_id=N.A.;gene_ontology_id=N.A.;best_blast_hit_tair=AT5G05130.1 DNA/RNA helicase protein;best_blast_hit_sprot=sp|Q9FF61|SM3L1_ARATH Putative SWI/SNF-related matrix-associated actin-dependent regulator of chromatin subfamily A member 3-like 1;best_blast_hit_trembl_plants=tr|G7L5V8|G7L5V8_MEDTR DNA/RNA helicase
LjG1.1_chr1:130080738-130084459,LjG1.1_chr1:130080739-130084459	cons_Rhiz	130080739	130084459	21ARd	21	d	AM	21_AM	44780251	LjG1.1_chr1:130080739-130084459	LjG1.1_chr1	-					exon	LotjaGi1g1v0729100_LC							CIRI2	7	2_3_1	94	0.13								RING/U-box superfamily protein;interpro_id=IPR000330 (SNF2-related%2C N-terminal domain), IPR018957 (Zinc finger%2C C3HC4 RING-type), IPR027417 (P-loop containing nucleoside triphosphate hydrolase);gene_ontology_id=N.A.;best_blast_hit_tair=AT5G05130.1 DNA/RNA helicase protein;best_blast_hit_sprot=sp|Q9FF61|SM3L1_ARATH Putative SWI/SNF-related matrix-associated actin-dependent regulator of chromatin subfamily A member 3-like 1;best_blast_hit_trembl_plants=tr|G7L5V8|G7L5V8_MEDTR DNA/RNA helicase, RING/U-box superfamily protein;interpro_id=N.A.;gene_ontology_id=N.A.;best_blast_hit_tair=AT5G05130.1 DNA/RNA helicase protein;best_blast_hit_sprot=sp|Q9FF61|SM3L1_ARATH Putative SWI/SNF-related matrix-associated actin-dependent regulator of chromatin subfamily A member 3-like 1;best_blast_hit_trembl_plants=tr|G7L5V8|G7L5V8_MEDTR DNA/RNA helicase
LjG1.1_chr1:130080738-130084459,LjG1.1_chr1:130080739-130084459	cons_Rhiz	130080739	130084459	12RRc	12	c	Rhiz	12_Rhiz	290243215	LjG1.1_chr1:130080739-130084459	LjG1.1_chr1	-					exon	LotjaGi1g1v0729100_LC							CIRI2	41	10_10_0	1132	0.068								RING/U-box superfamily protein;interpro_id=IPR000330 (SNF2-related%2C N-terminal domain), IPR018957 (Zinc finger%2C C3HC4 RING-type), IPR027417 (P-loop containing nucleoside triphosphate hydrolase);gene_ontology_id=N.A.;best_blast_hit_tair=AT5G05130.1 DNA/RNA helicase protein;best_blast_hit_sprot=sp|Q9FF61|SM3L1_ARATH Putative SWI/SNF-related matrix-associated actin-dependent regulator of chromatin subfamily A member 3-like 1;best_blast_hit_trembl_plants=tr|G7L5V8|G7L5V8_MEDTR DNA/RNA helicase, RING/U-box superfamily protein;interpro_id=N.A.;gene_ontology_id=N.A.;best_blast_hit_tair=AT5G05130.1 DNA/RNA helicase protein;best_blast_hit_sprot=sp|Q9FF61|SM3L1_ARATH Putative SWI/SNF-related matrix-associated actin-dependent regulator of chromatin subfamily A member 3-like 1;best_blast_hit_trembl_plants=tr|G7L5V8|G7L5V8_MEDTR DNA/RNA helicase
LjG1.1_chr1:130080738-130084459,LjG1.1_chr1:130080739-130084459	cons_Rhiz	130080738	130084459	17CRd	17	d	Low Nutrient	17_Ln	283665538	LjG1.1_chr1:130080738-130084459	LjG1.1_chr1	-	7	173,220,137,135,212,163,135	0,794,1321,1874,2344,3283,3586	14	circRNA	LotjaGi1g1v0729100_LC	LotjaGi1g1v0729100_LC.3	8,7,6,5,4,3,2	LjG1.1_chr1:130080011-130080738|LjG1.1_chr1:130084459-130084675	0.919146	16.3101	0.0569324	CLEAR												RING/U-box superfamily protein;interpro_id=IPR000330 (SNF2-related%2C N-terminal domain), IPR018957 (Zinc finger%2C C3HC4 RING-type), IPR027417 (P-loop containing nucleoside triphosphate hydrolase);gene_ontology_id=N.A.;best_blast_hit_tair=AT5G05130.1 DNA/RNA helicase protein;best_blast_hit_sprot=sp|Q9FF61|SM3L1_ARATH Putative SWI/SNF-related matrix-associated actin-dependent regulator of chromatin subfamily A member 3-like 1;best_blast_hit_trembl_plants=tr|G7L5V8|G7L5V8_MEDTR DNA/RNA helicase, RING/U-box superfamily protein;interpro_id=N.A.;gene_ontology_id=N.A.;best_blast_hit_tair=AT5G05130.1 DNA/RNA helicase protein;best_blast_hit_sprot=sp|Q9FF61|SM3L1_ARATH Putative SWI/SNF-related matrix-associated actin-dependent regulator of chromatin subfamily A member 3-like 1;best_blast_hit_trembl_plants=tr|G7L5V8|G7L5V8_MEDTR DNA/RNA helicase
LjG1.1_chr1:130080738-130084459,LjG1.1_chr1:130080739-130084459	cons_Rhiz	130080738	130084459	11ARc	11	c	AM	11_AM	60450213	LjG1.1_chr1:130080738-130084459	LjG1.1_chr1	-	7	173,220,137,135,212,163,135	0,794,1321,1874,2344,3283,3586	5	circRNA	LotjaGi1g1v0729100_LC	LotjaGi1g1v0729100_LC.3	8,7,6,5,4,3,2	LjG1.1_chr1:130080011-130080738|LjG1.1_chr1:130084459-130084675	0.864505	8.22515	0.106192	CLEAR												RING/U-box superfamily protein;interpro_id=IPR000330 (SNF2-related%2C N-terminal domain), IPR018957 (Zinc finger%2C C3HC4 RING-type), IPR027417 (P-loop containing nucleoside triphosphate hydrolase);gene_ontology_id=N.A.;best_blast_hit_tair=AT5G05130.1 DNA/RNA helicase protein;best_blast_hit_sprot=sp|Q9FF61|SM3L1_ARATH Putative SWI/SNF-related matrix-associated actin-dependent regulator of chromatin subfamily A member 3-like 1;best_blast_hit_trembl_plants=tr|G7L5V8|G7L5V8_MEDTR DNA/RNA helicase, RING/U-box superfamily protein;interpro_id=N.A.;gene_ontology_id=N.A.;best_blast_hit_tair=AT5G05130.1 DNA/RNA helicase protein;best_blast_hit_sprot=sp|Q9FF61|SM3L1_ARATH Putative SWI/SNF-related matrix-associated actin-dependent regulator of chromatin subfamily A member 3-like 1;best_blast_hit_trembl_plants=tr|G7L5V8|G7L5V8_MEDTR DNA/RNA helicase
LjG1.1_chr1:130080738-130084459,LjG1.1_chr1:130080739-130084459	cons_Rhiz	130080738	130084459	21ARd	21	d	AM	21_AM	44780251	LjG1.1_chr1:130080738-130084459	LjG1.1_chr1	-	7	173,220,137,135,212,163,135	0,794,1321,1874,2344,3283,3586	2	circRNA	LotjaGi1g1v0729100_LC	LotjaGi1g1v0729100_LC.3	8,7,6,5,4,3,2	LjG1.1_chr1:130080011-130080738|LjG1.1_chr1:130084459-130084675	0.701665	12.9307	0.0549944	CLEAR												RING/U-box superfamily protein;interpro_id=IPR000330 (SNF2-related%2C N-terminal domain), IPR018957 (Zinc finger%2C C3HC4 RING-type), IPR027417 (P-loop containing nucleoside triphosphate hydrolase);gene_ontology_id=N.A.;best_blast_hit_tair=AT5G05130.1 DNA/RNA helicase protein;best_blast_hit_sprot=sp|Q9FF61|SM3L1_ARATH Putative SWI/SNF-related matrix-associated actin-dependent regulator of chromatin subfamily A member 3-like 1;best_blast_hit_trembl_plants=tr|G7L5V8|G7L5V8_MEDTR DNA/RNA helicase, RING/U-box superfamily protein;interpro_id=N.A.;gene_ontology_id=N.A.;best_blast_hit_tair=AT5G05130.1 DNA/RNA helicase protein;best_blast_hit_sprot=sp|Q9FF61|SM3L1_ARATH Putative SWI/SNF-related matrix-associated actin-dependent regulator of chromatin subfamily A member 3-like 1;best_blast_hit_trembl_plants=tr|G7L5V8|G7L5V8_MEDTR DNA/RNA helicase
LjG1.1_chr1:130080738-130084459,LjG1.1_chr1:130080739-130084459	cons_Rhiz	130080739	130084459	2ARa	2	a	AM	2_AM	52041926	LjG1.1_chr1:130080739-130084459	LjG1.1_chr1	-					exon	LotjaGi1g1v0729100_LC							CIRI2	9	3_4_2	127	0.124								RING/U-box superfamily protein;interpro_id=IPR000330 (SNF2-related%2C N-terminal domain), IPR018957 (Zinc finger%2C C3HC4 RING-type), IPR027417 (P-loop containing nucleoside triphosphate hydrolase);gene_ontology_id=N.A.;best_blast_hit_tair=AT5G05130.1 DNA/RNA helicase protein;best_blast_hit_sprot=sp|Q9FF61|SM3L1_ARATH Putative SWI/SNF-related matrix-associated actin-dependent regulator of chromatin subfamily A member 3-like 1;best_blast_hit_trembl_plants=tr|G7L5V8|G7L5V8_MEDTR DNA/RNA helicase, RING/U-box superfamily protein;interpro_id=N.A.;gene_ontology_id=N.A.;best_blast_hit_tair=AT5G05130.1 DNA/RNA helicase protein;best_blast_hit_sprot=sp|Q9FF61|SM3L1_ARATH Putative SWI/SNF-related matrix-associated actin-dependent regulator of chromatin subfamily A member 3-like 1;best_blast_hit_trembl_plants=tr|G7L5V8|G7L5V8_MEDTR DNA/RNA helicase
LjG1.1_chr1:130080738-130084459,LjG1.1_chr1:130080739-130084459	cons_Rhiz	130080739	130084459	17CRd	17	d	Low Nutrient	17_Ln	283665538	LjG1.1_chr1:130080739-130084459	LjG1.1_chr1	-					exon	LotjaGi1g1v0729100_LC							CIRI2	56	3_8_3	825	0.12								RING/U-box superfamily protein;interpro_id=IPR000330 (SNF2-related%2C N-terminal domain), IPR018957 (Zinc finger%2C C3HC4 RING-type), IPR027417 (P-loop containing nucleoside triphosphate hydrolase);gene_ontology_id=N.A.;best_blast_hit_tair=AT5G05130.1 DNA/RNA helicase protein;best_blast_hit_sprot=sp|Q9FF61|SM3L1_ARATH Putative SWI/SNF-related matrix-associated actin-dependent regulator of chromatin subfamily A member 3-like 1;best_blast_hit_trembl_plants=tr|G7L5V8|G7L5V8_MEDTR DNA/RNA helicase, RING/U-box superfamily protein;interpro_id=N.A.;gene_ontology_id=N.A.;best_blast_hit_tair=AT5G05130.1 DNA/RNA helicase protein;best_blast_hit_sprot=sp|Q9FF61|SM3L1_ARATH Putative SWI/SNF-related matrix-associated actin-dependent regulator of chromatin subfamily A member 3-like 1;best_blast_hit_trembl_plants=tr|G7L5V8|G7L5V8_MEDTR DNA/RNA helicase
LjG1.1_chr1:130080738-130084459,LjG1.1_chr1:130080739-130084459	cons_Rhiz	130080739	130084459	1CRa	1	a	Low Nutrient	1_Ln	48635785	LjG1.1_chr1:130080739-130084459	LjG1.1_chr1	-					exon	LotjaGi1g1v0729100_LC							CIRI2	6	3_3_1	143	0.077								RING/U-box superfamily protein;interpro_id=IPR000330 (SNF2-related%2C N-terminal domain), IPR018957 (Zinc finger%2C C3HC4 RING-type), IPR027417 (P-loop containing nucleoside triphosphate hydrolase);gene_ontology_id=N.A.;best_blast_hit_tair=AT5G05130.1 DNA/RNA helicase protein;best_blast_hit_sprot=sp|Q9FF61|SM3L1_ARATH Putative SWI/SNF-related matrix-associated actin-dependent regulator of chromatin subfamily A member 3-like 1;best_blast_hit_trembl_plants=tr|G7L5V8|G7L5V8_MEDTR DNA/RNA helicase, RING/U-box superfamily protein;interpro_id=N.A.;gene_ontology_id=N.A.;best_blast_hit_tair=AT5G05130.1 DNA/RNA helicase protein;best_blast_hit_sprot=sp|Q9FF61|SM3L1_ARATH Putative SWI/SNF-related matrix-associated actin-dependent regulator of chromatin subfamily A member 3-like 1;best_blast_hit_trembl_plants=tr|G7L5V8|G7L5V8_MEDTR DNA/RNA helicase
LjG1.1_chr1:130080738-130084459,LjG1.1_chr1:130080739-130084459	cons_Rhiz	130080739	130084459	20ARd	20	d	AM	20_AM	48473842	LjG1.1_chr1:130080739-130084459	LjG1.1_chr1	-					exon	LotjaGi1g1v0729100_LC							CIRI2	8	3_4_0	103	0.134								RING/U-box superfamily protein;interpro_id=IPR000330 (SNF2-related%2C N-terminal domain), IPR018957 (Zinc finger%2C C3HC4 RING-type), IPR027417 (P-loop containing nucleoside triphosphate hydrolase);gene_ontology_id=N.A.;best_blast_hit_tair=AT5G05130.1 DNA/RNA helicase protein;best_blast_hit_sprot=sp|Q9FF61|SM3L1_ARATH Putative SWI/SNF-related matrix-associated actin-dependent regulator of chromatin subfamily A member 3-like 1;best_blast_hit_trembl_plants=tr|G7L5V8|G7L5V8_MEDTR DNA/RNA helicase, RING/U-box superfamily protein;interpro_id=N.A.;gene_ontology_id=N.A.;best_blast_hit_tair=AT5G05130.1 DNA/RNA helicase protein;best_blast_hit_sprot=sp|Q9FF61|SM3L1_ARATH Putative SWI/SNF-related matrix-associated actin-dependent regulator of chromatin subfamily A member 3-like 1;best_blast_hit_trembl_plants=tr|G7L5V8|G7L5V8_MEDTR DNA/RNA helicase
LjG1.1_chr1:130080738-130084459,LjG1.1_chr1:130080739-130084459	cons_Rhiz	130080739	130084459	22RRd	22	d	Rhiz	22_Rhiz	241684194	LjG1.1_chr1:130080739-130084459	LjG1.1_chr1	-					exon	LotjaGi1g1v0729100_LC							CIRI2	29	10_13_2	507	0.103								RING/U-box superfamily protein;interpro_id=IPR000330 (SNF2-related%2C N-terminal domain), IPR018957 (Zinc finger%2C C3HC4 RING-type), IPR027417 (P-loop containing nucleoside triphosphate hydrolase);gene_ontology_id=N.A.;best_blast_hit_tair=AT5G05130.1 DNA/RNA helicase protein;best_blast_hit_sprot=sp|Q9FF61|SM3L1_ARATH Putative SWI/SNF-related matrix-associated actin-dependent regulator of chromatin subfamily A member 3-like 1;best_blast_hit_trembl_plants=tr|G7L5V8|G7L5V8_MEDTR DNA/RNA helicase, RING/U-box superfamily protein;interpro_id=N.A.;gene_ontology_id=N.A.;best_blast_hit_tair=AT5G05130.1 DNA/RNA helicase protein;best_blast_hit_sprot=sp|Q9FF61|SM3L1_ARATH Putative SWI/SNF-related matrix-associated actin-dependent regulator of chromatin subfamily A member 3-like 1;best_blast_hit_trembl_plants=tr|G7L5V8|G7L5V8_MEDTR DNA/RNA helicase
LjG1.1_chr1:130080738-130084459,LjG1.1_chr1:130080739-130084459	cons_Rhiz	130080739	130084459	23RRd	23	d	Rhiz	23_Rhiz	253999425	LjG1.1_chr1:130080739-130084459	LjG1.1_chr1	-					exon	LotjaGi1g1v0729100_LC							CIRI2	37	9_16_3	594	0.111								RING/U-box superfamily protein;interpro_id=IPR000330 (SNF2-related%2C N-terminal domain), IPR018957 (Zinc finger%2C C3HC4 RING-type), IPR027417 (P-loop containing nucleoside triphosphate hydrolase);gene_ontology_id=N.A.;best_blast_hit_tair=AT5G05130.1 DNA/RNA helicase protein;best_blast_hit_sprot=sp|Q9FF61|SM3L1_ARATH Putative SWI/SNF-related matrix-associated actin-dependent regulator of chromatin subfamily A member 3-like 1;best_blast_hit_trembl_plants=tr|G7L5V8|G7L5V8_MEDTR DNA/RNA helicase, RING/U-box superfamily protein;interpro_id=N.A.;gene_ontology_id=N.A.;best_blast_hit_tair=AT5G05130.1 DNA/RNA helicase protein;best_blast_hit_sprot=sp|Q9FF61|SM3L1_ARATH Putative SWI/SNF-related matrix-associated actin-dependent regulator of chromatin subfamily A member 3-like 1;best_blast_hit_trembl_plants=tr|G7L5V8|G7L5V8_MEDTR DNA/RNA helicase
LjG1.1_chr1:130080738-130084459,LjG1.1_chr1:130080739-130084459	cons_Rhiz	130080739	130084459	10CRc	10	c	Low Nutrient	10_Ln	288047605	LjG1.1_chr1:130080739-130084459	LjG1.1_chr1	-					exon	LotjaGi1g1v0729100_LC							CIRI2	60	10_6_1	747	0.138								RING/U-box superfamily protein;interpro_id=IPR000330 (SNF2-related%2C N-terminal domain), IPR018957 (Zinc finger%2C C3HC4 RING-type), IPR027417 (P-loop containing nucleoside triphosphate hydrolase);gene_ontology_id=N.A.;best_blast_hit_tair=AT5G05130.1 DNA/RNA helicase protein;best_blast_hit_sprot=sp|Q9FF61|SM3L1_ARATH Putative SWI/SNF-related matrix-associated actin-dependent regulator of chromatin subfamily A member 3-like 1;best_blast_hit_trembl_plants=tr|G7L5V8|G7L5V8_MEDTR DNA/RNA helicase, RING/U-box superfamily protein;interpro_id=N.A.;gene_ontology_id=N.A.;best_blast_hit_tair=AT5G05130.1 DNA/RNA helicase protein;best_blast_hit_sprot=sp|Q9FF61|SM3L1_ARATH Putative SWI/SNF-related matrix-associated actin-dependent regulator of chromatin subfamily A member 3-like 1;best_blast_hit_trembl_plants=tr|G7L5V8|G7L5V8_MEDTR DNA/RNA helicase
LjG1.1_chr1:130080738-130084459,LjG1.1_chr1:130080739-130084459	cons_Rhiz	130080739	130084459	18CRd	18	d	Low Nutrient	18_Ln	48273754	LjG1.1_chr1:130080739-130084459	LjG1.1_chr1	-					exon	LotjaGi1g1v0729100_LC							CIRI2	6	3_4_0	65	0.156								RING/U-box superfamily protein;interpro_id=IPR000330 (SNF2-related%2C N-terminal domain), IPR018957 (Zinc finger%2C C3HC4 RING-type), IPR027417 (P-loop containing nucleoside triphosphate hydrolase);gene_ontology_id=N.A.;best_blast_hit_tair=AT5G05130.1 DNA/RNA helicase protein;best_blast_hit_sprot=sp|Q9FF61|SM3L1_ARATH Putative SWI/SNF-related matrix-associated actin-dependent regulator of chromatin subfamily A member 3-like 1;best_blast_hit_trembl_plants=tr|G7L5V8|G7L5V8_MEDTR DNA/RNA helicase, RING/U-box superfamily protein;interpro_id=N.A.;gene_ontology_id=N.A.;best_blast_hit_tair=AT5G05130.1 DNA/RNA helicase protein;best_blast_hit_sprot=sp|Q9FF61|SM3L1_ARATH Putative SWI/SNF-related matrix-associated actin-dependent regulator of chromatin subfamily A member 3-like 1;best_blast_hit_trembl_plants=tr|G7L5V8|G7L5V8_MEDTR DNA/RNA helicase
LjG1.1_chr1:130080738-130084459,LjG1.1_chr1:130080739-130084459	cons_Rhiz	130080738	130084459	8ARb	8	b	AM	8_AM	61744144	LjG1.1_chr1:130080738-130084459	LjG1.1_chr1	-	7	173,220,137,135,212,163,135	0,794,1321,1874,2344,3283,3586	4	circRNA	LotjaGi1g1v0729100_LC	LotjaGi1g1v0729100_LC.3	8,7,6,5,4,3,2	LjG1.1_chr1:130080011-130080738|LjG1.1_chr1:130084459-130084675	1.12657	15.0679	0.07538	CLEAR												RING/U-box superfamily protein;interpro_id=IPR000330 (SNF2-related%2C N-terminal domain), IPR018957 (Zinc finger%2C C3HC4 RING-type), IPR027417 (P-loop containing nucleoside triphosphate hydrolase);gene_ontology_id=N.A.;best_blast_hit_tair=AT5G05130.1 DNA/RNA helicase protein;best_blast_hit_sprot=sp|Q9FF61|SM3L1_ARATH Putative SWI/SNF-related matrix-associated actin-dependent regulator of chromatin subfamily A member 3-like 1;best_blast_hit_trembl_plants=tr|G7L5V8|G7L5V8_MEDTR DNA/RNA helicase, RING/U-box superfamily protein;interpro_id=N.A.;gene_ontology_id=N.A.;best_blast_hit_tair=AT5G05130.1 DNA/RNA helicase protein;best_blast_hit_sprot=sp|Q9FF61|SM3L1_ARATH Putative SWI/SNF-related matrix-associated actin-dependent regulator of chromatin subfamily A member 3-like 1;best_blast_hit_trembl_plants=tr|G7L5V8|G7L5V8_MEDTR DNA/RNA helicase
LjG1.1_chr1:130080738-130084459,LjG1.1_chr1:130080739-130084459	cons_Rhiz	130080738	130084459	9RRb	9	b	Rhiz	9_Rhiz	284867094	LjG1.1_chr1:130080738-130084459	LjG1.1_chr1	-	7	173,220,137,135,212,163,135	0,794,1321,1874,2344,3283,3586	27	circRNA	LotjaGi1g1v0729100_LC	LotjaGi1g1v0729100_LC.3	8,7,6,5,4,3,2	LjG1.1_chr1:130080011-130080738|LjG1.1_chr1:130084459-130084675	1.92825	16.0688	0.120547	CLEAR												RING/U-box superfamily protein;interpro_id=IPR000330 (SNF2-related%2C N-terminal domain), IPR018957 (Zinc finger%2C C3HC4 RING-type), IPR027417 (P-loop containing nucleoside triphosphate hydrolase);gene_ontology_id=N.A.;best_blast_hit_tair=AT5G05130.1 DNA/RNA helicase protein;best_blast_hit_sprot=sp|Q9FF61|SM3L1_ARATH Putative SWI/SNF-related matrix-associated actin-dependent regulator of chromatin subfamily A member 3-like 1;best_blast_hit_trembl_plants=tr|G7L5V8|G7L5V8_MEDTR DNA/RNA helicase, RING/U-box superfamily protein;interpro_id=N.A.;gene_ontology_id=N.A.;best_blast_hit_tair=AT5G05130.1 DNA/RNA helicase protein;best_blast_hit_sprot=sp|Q9FF61|SM3L1_ARATH Putative SWI/SNF-related matrix-associated actin-dependent regulator of chromatin subfamily A member 3-like 1;best_blast_hit_trembl_plants=tr|G7L5V8|G7L5V8_MEDTR DNA/RNA helicase
LjG1.1_chr1:130080738-130084459,LjG1.1_chr1:130080739-130084459	cons_Rhiz	130080739	130084459	6RRa	6	a	Rhiz	6_Rhiz	63459418	LjG1.1_chr1:130080739-130084459	LjG1.1_chr1	-					exon	LotjaGi1g1v0729100_LC							CIRI2	2	1_2_0	147	0.026								RING/U-box superfamily protein;interpro_id=IPR000330 (SNF2-related%2C N-terminal domain), IPR018957 (Zinc finger%2C C3HC4 RING-type), IPR027417 (P-loop containing nucleoside triphosphate hydrolase);gene_ontology_id=N.A.;best_blast_hit_tair=AT5G05130.1 DNA/RNA helicase protein;best_blast_hit_sprot=sp|Q9FF61|SM3L1_ARATH Putative SWI/SNF-related matrix-associated actin-dependent regulator of chromatin subfamily A member 3-like 1;best_blast_hit_trembl_plants=tr|G7L5V8|G7L5V8_MEDTR DNA/RNA helicase, RING/U-box superfamily protein;interpro_id=N.A.;gene_ontology_id=N.A.;best_blast_hit_tair=AT5G05130.1 DNA/RNA helicase protein;best_blast_hit_sprot=sp|Q9FF61|SM3L1_ARATH Putative SWI/SNF-related matrix-associated actin-dependent regulator of chromatin subfamily A member 3-like 1;best_blast_hit_trembl_plants=tr|G7L5V8|G7L5V8_MEDTR DNA/RNA helicase
LjG1.1_chr1:130080738-130084459,LjG1.1_chr1:130080739-130084459	cons_Rhiz	130080739	130084459	3RRa	3	a	Rhiz	3_Rhiz	234439440	LjG1.1_chr1:130080739-130084459	LjG1.1_chr1	-					exon	LotjaGi1g1v0729100_LC							CIRI2	21	5_7_4	641	0.061								RING/U-box superfamily protein;interpro_id=IPR000330 (SNF2-related%2C N-terminal domain), IPR018957 (Zinc finger%2C C3HC4 RING-type), IPR027417 (P-loop containing nucleoside triphosphate hydrolase);gene_ontology_id=N.A.;best_blast_hit_tair=AT5G05130.1 DNA/RNA helicase protein;best_blast_hit_sprot=sp|Q9FF61|SM3L1_ARATH Putative SWI/SNF-related matrix-associated actin-dependent regulator of chromatin subfamily A member 3-like 1;best_blast_hit_trembl_plants=tr|G7L5V8|G7L5V8_MEDTR DNA/RNA helicase, RING/U-box superfamily protein;interpro_id=N.A.;gene_ontology_id=N.A.;best_blast_hit_tair=AT5G05130.1 DNA/RNA helicase protein;best_blast_hit_sprot=sp|Q9FF61|SM3L1_ARATH Putative SWI/SNF-related matrix-associated actin-dependent regulator of chromatin subfamily A member 3-like 1;best_blast_hit_trembl_plants=tr|G7L5V8|G7L5V8_MEDTR DNA/RNA helicase
LjG1.1_chr1:130080738-130084459,LjG1.1_chr1:130080739-130084459	cons_Rhiz	130080739	130084459	13MRd	13	d	High Nutrient	13_Hn	257226192	LjG1.1_chr1:130080739-130084459	LjG1.1_chr1	-					exon	LotjaGi1g1v0729100_LC							CIRI2	30	7_13_2	826	0.068								RING/U-box superfamily protein;interpro_id=IPR000330 (SNF2-related%2C N-terminal domain), IPR018957 (Zinc finger%2C C3HC4 RING-type), IPR027417 (P-loop containing nucleoside triphosphate hydrolase);gene_ontology_id=N.A.;best_blast_hit_tair=AT5G05130.1 DNA/RNA helicase protein;best_blast_hit_sprot=sp|Q9FF61|SM3L1_ARATH Putative SWI/SNF-related matrix-associated actin-dependent regulator of chromatin subfamily A member 3-like 1;best_blast_hit_trembl_plants=tr|G7L5V8|G7L5V8_MEDTR DNA/RNA helicase, RING/U-box superfamily protein;interpro_id=N.A.;gene_ontology_id=N.A.;best_blast_hit_tair=AT5G05130.1 DNA/RNA helicase protein;best_blast_hit_sprot=sp|Q9FF61|SM3L1_ARATH Putative SWI/SNF-related matrix-associated actin-dependent regulator of chromatin subfamily A member 3-like 1;best_blast_hit_trembl_plants=tr|G7L5V8|G7L5V8_MEDTR DNA/RNA helicase
LjG1.1_chr1:130080738-130084459,LjG1.1_chr1:130080739-130084459	cons_Rhiz	130080738	130084459	7CRb	7	b	Low Nutrient	7_Ln	275651819	LjG1.1_chr1:130080738-130084459	LjG1.1_chr1	-	7	173,220,137,135,212,163,135	0,794,1321,1874,2344,3283,3586	18	circRNA	LotjaGi1g1v0729100_LC	LotjaGi1g1v0729100_LC.3	8,7,6,5,4,3,2	LjG1.1_chr1:130080011-130080738|LjG1.1_chr1:130084459-130084675	1.27732	17.1256	0.0751257	CLEAR												RING/U-box superfamily protein;interpro_id=IPR000330 (SNF2-related%2C N-terminal domain), IPR018957 (Zinc finger%2C C3HC4 RING-type), IPR027417 (P-loop containing nucleoside triphosphate hydrolase);gene_ontology_id=N.A.;best_blast_hit_tair=AT5G05130.1 DNA/RNA helicase protein;best_blast_hit_sprot=sp|Q9FF61|SM3L1_ARATH Putative SWI/SNF-related matrix-associated actin-dependent regulator of chromatin subfamily A member 3-like 1;best_blast_hit_trembl_plants=tr|G7L5V8|G7L5V8_MEDTR DNA/RNA helicase, RING/U-box superfamily protein;interpro_id=N.A.;gene_ontology_id=N.A.;best_blast_hit_tair=AT5G05130.1 DNA/RNA helicase protein;best_blast_hit_sprot=sp|Q9FF61|SM3L1_ARATH Putative SWI/SNF-related matrix-associated actin-dependent regulator of chromatin subfamily A member 3-like 1;best_blast_hit_trembl_plants=tr|G7L5V8|G7L5V8_MEDTR DNA/RNA helicase
LjG1.1_chr1:130080738-130084459,LjG1.1_chr1:130080739-130084459	cons_Rhiz	130080738	130084459	10CRc	10	c	Low Nutrient	10_Ln	288047605	LjG1.1_chr1:130080738-130084459	LjG1.1_chr1	-	7	173,220,137,135,212,163,135	0,794,1321,1874,2344,3283,3586	52	circRNA	LotjaGi1g1v0729100_LC	LotjaGi1g1v0729100_LC.3	8,7,6,5,4,3,2	LjG1.1_chr1:130080011-130080738|LjG1.1_chr1:130084459-130084675	3.29092	14.4716	0.227939	CLEAR												RING/U-box superfamily protein;interpro_id=IPR000330 (SNF2-related%2C N-terminal domain), IPR018957 (Zinc finger%2C C3HC4 RING-type), IPR027417 (P-loop containing nucleoside triphosphate hydrolase);gene_ontology_id=N.A.;best_blast_hit_tair=AT5G05130.1 DNA/RNA helicase protein;best_blast_hit_sprot=sp|Q9FF61|SM3L1_ARATH Putative SWI/SNF-related matrix-associated actin-dependent regulator of chromatin subfamily A member 3-like 1;best_blast_hit_trembl_plants=tr|G7L5V8|G7L5V8_MEDTR DNA/RNA helicase, RING/U-box superfamily protein;interpro_id=N.A.;gene_ontology_id=N.A.;best_blast_hit_tair=AT5G05130.1 DNA/RNA helicase protein;best_blast_hit_sprot=sp|Q9FF61|SM3L1_ARATH Putative SWI/SNF-related matrix-associated actin-dependent regulator of chromatin subfamily A member 3-like 1;best_blast_hit_trembl_plants=tr|G7L5V8|G7L5V8_MEDTR DNA/RNA helicase
LjG1.1_chr1:130080738-130084459,LjG1.1_chr1:130080739-130084459	cons_Rhiz	130080739	130084459	19ARd	19	d	AM	19_AM	49356473	LjG1.1_chr1:130080739-130084459	LjG1.1_chr1	-					exon	LotjaGi1g1v0729100_LC							CIRI2	11	4_6_0	89	0.198								RING/U-box superfamily protein;interpro_id=IPR000330 (SNF2-related%2C N-terminal domain), IPR018957 (Zinc finger%2C C3HC4 RING-type), IPR027417 (P-loop containing nucleoside triphosphate hydrolase);gene_ontology_id=N.A.;best_blast_hit_tair=AT5G05130.1 DNA/RNA helicase protein;best_blast_hit_sprot=sp|Q9FF61|SM3L1_ARATH Putative SWI/SNF-related matrix-associated actin-dependent regulator of chromatin subfamily A member 3-like 1;best_blast_hit_trembl_plants=tr|G7L5V8|G7L5V8_MEDTR DNA/RNA helicase, RING/U-box superfamily protein;interpro_id=N.A.;gene_ontology_id=N.A.;best_blast_hit_tair=AT5G05130.1 DNA/RNA helicase protein;best_blast_hit_sprot=sp|Q9FF61|SM3L1_ARATH Putative SWI/SNF-related matrix-associated actin-dependent regulator of chromatin subfamily A member 3-like 1;best_blast_hit_trembl_plants=tr|G7L5V8|G7L5V8_MEDTR DNA/RNA helicase
LjG1.1_chr1:130080738-130084459,LjG1.1_chr1:130080739-130084459	cons_Rhiz	130080739	130084459	9RRb	9	b	Rhiz	9_Rhiz	284867094	LjG1.1_chr1:130080739-130084459	LjG1.1_chr1	-					exon	LotjaGi1g1v0729100_LC							CIRI2	39	6_9_3	786	0.09								RING/U-box superfamily protein;interpro_id=IPR000330 (SNF2-related%2C N-terminal domain), IPR018957 (Zinc finger%2C C3HC4 RING-type), IPR027417 (P-loop containing nucleoside triphosphate hydrolase);gene_ontology_id=N.A.;best_blast_hit_tair=AT5G05130.1 DNA/RNA helicase protein;best_blast_hit_sprot=sp|Q9FF61|SM3L1_ARATH Putative SWI/SNF-related matrix-associated actin-dependent regulator of chromatin subfamily A member 3-like 1;best_blast_hit_trembl_plants=tr|G7L5V8|G7L5V8_MEDTR DNA/RNA helicase, RING/U-box superfamily protein;interpro_id=N.A.;gene_ontology_id=N.A.;best_blast_hit_tair=AT5G05130.1 DNA/RNA helicase protein;best_blast_hit_sprot=sp|Q9FF61|SM3L1_ARATH Putative SWI/SNF-related matrix-associated actin-dependent regulator of chromatin subfamily A member 3-like 1;best_blast_hit_trembl_plants=tr|G7L5V8|G7L5V8_MEDTR DNA/RNA helicase
LjG1.1_chr1:130080738-130084459,LjG1.1_chr1:130080739-130084459	cons_Rhiz	130080738	130084459	22RRd	22	d	Rhiz	22_Rhiz	241684194	LjG1.1_chr1:130080738-130084459	LjG1.1_chr1	-	7	173,220,137,135,212,163,135	0,794,1321,1874,2344,3283,3586	19	circRNA	LotjaGi1g1v0729100_LC	LotjaGi1g1v0729100_LC.3	8,7,6,5,4,3,2	LjG1.1_chr1:130080011-130080738|LjG1.1_chr1:130084459-130084675	1.57358	14.107	0.112175	CLEAR												RING/U-box superfamily protein;interpro_id=IPR000330 (SNF2-related%2C N-terminal domain), IPR018957 (Zinc finger%2C C3HC4 RING-type), IPR027417 (P-loop containing nucleoside triphosphate hydrolase);gene_ontology_id=N.A.;best_blast_hit_tair=AT5G05130.1 DNA/RNA helicase protein;best_blast_hit_sprot=sp|Q9FF61|SM3L1_ARATH Putative SWI/SNF-related matrix-associated actin-dependent regulator of chromatin subfamily A member 3-like 1;best_blast_hit_trembl_plants=tr|G7L5V8|G7L5V8_MEDTR DNA/RNA helicase, RING/U-box superfamily protein;interpro_id=N.A.;gene_ontology_id=N.A.;best_blast_hit_tair=AT5G05130.1 DNA/RNA helicase protein;best_blast_hit_sprot=sp|Q9FF61|SM3L1_ARATH Putative SWI/SNF-related matrix-associated actin-dependent regulator of chromatin subfamily A member 3-like 1;best_blast_hit_trembl_plants=tr|G7L5V8|G7L5V8_MEDTR DNA/RNA helicase
LjG1.1_chr1:130080738-130084459,LjG1.1_chr1:130080739-130084459	cons_Rhiz	130080739	130084459	14MRd	14	d	High Nutrient	14_Hn	250603405	LjG1.1_chr1:130080739-130084459	LjG1.1_chr1	-					exon	LotjaGi1g1v0729100_LC							CIRI2	22	6_8_0	791	0.053								RING/U-box superfamily protein;interpro_id=IPR000330 (SNF2-related%2C N-terminal domain), IPR018957 (Zinc finger%2C C3HC4 RING-type), IPR027417 (P-loop containing nucleoside triphosphate hydrolase);gene_ontology_id=N.A.;best_blast_hit_tair=AT5G05130.1 DNA/RNA helicase protein;best_blast_hit_sprot=sp|Q9FF61|SM3L1_ARATH Putative SWI/SNF-related matrix-associated actin-dependent regulator of chromatin subfamily A member 3-like 1;best_blast_hit_trembl_plants=tr|G7L5V8|G7L5V8_MEDTR DNA/RNA helicase, RING/U-box superfamily protein;interpro_id=N.A.;gene_ontology_id=N.A.;best_blast_hit_tair=AT5G05130.1 DNA/RNA helicase protein;best_blast_hit_sprot=sp|Q9FF61|SM3L1_ARATH Putative SWI/SNF-related matrix-associated actin-dependent regulator of chromatin subfamily A member 3-like 1;best_blast_hit_trembl_plants=tr|G7L5V8|G7L5V8_MEDTR DNA/RNA helicase
LjG1.1_chr1:130080738-130084459,LjG1.1_chr1:130080739-130084459	cons_Rhiz	130080738	130084459	3RRa	3	a	Rhiz	3_Rhiz	234439440	LjG1.1_chr1:130080738-130084459	LjG1.1_chr1	-	7	173,220,137,135,212,163,135	0,794,1321,1874,2344,3283,3586	11	circRNA	LotjaGi1g1v0729100_LC	LotjaGi1g1v0729100_LC.3	8,7,6,5,4,3,2	LjG1.1_chr1:130080011-130080738|LjG1.1_chr1:130084459-130084675	0.709601	16.4222	0.0437921	CLEAR												RING/U-box superfamily protein;interpro_id=IPR000330 (SNF2-related%2C N-terminal domain), IPR018957 (Zinc finger%2C C3HC4 RING-type), IPR027417 (P-loop containing nucleoside triphosphate hydrolase);gene_ontology_id=N.A.;best_blast_hit_tair=AT5G05130.1 DNA/RNA helicase protein;best_blast_hit_sprot=sp|Q9FF61|SM3L1_ARATH Putative SWI/SNF-related matrix-associated actin-dependent regulator of chromatin subfamily A member 3-like 1;best_blast_hit_trembl_plants=tr|G7L5V8|G7L5V8_MEDTR DNA/RNA helicase, RING/U-box superfamily protein;interpro_id=N.A.;gene_ontology_id=N.A.;best_blast_hit_tair=AT5G05130.1 DNA/RNA helicase protein;best_blast_hit_sprot=sp|Q9FF61|SM3L1_ARATH Putative SWI/SNF-related matrix-associated actin-dependent regulator of chromatin subfamily A member 3-like 1;best_blast_hit_trembl_plants=tr|G7L5V8|G7L5V8_MEDTR DNA/RNA helicase
LjG1.1_chr1:130080738-130084459,LjG1.1_chr1:130080739-130084459	cons_Rhiz	130080738	130084459	5ARa	5	a	AM	5_AM	53481219	LjG1.1_chr1:130080738-130084459	LjG1.1_chr1	-	7	173,220,137,135,212,163,135	0,794,1321,1874,2344,3283,3586	4	circRNA	LotjaGi1g1v0729100_LC	LotjaGi1g1v0729100_LC.3	8,7,6,5,4,3,2	LjG1.1_chr1:130080011-130080738|LjG1.1_chr1:130084459-130084675	1.02449	11.6536	0.0886941	CLEAR												RING/U-box superfamily protein;interpro_id=IPR000330 (SNF2-related%2C N-terminal domain), IPR018957 (Zinc finger%2C C3HC4 RING-type), IPR027417 (P-loop containing nucleoside triphosphate hydrolase);gene_ontology_id=N.A.;best_blast_hit_tair=AT5G05130.1 DNA/RNA helicase protein;best_blast_hit_sprot=sp|Q9FF61|SM3L1_ARATH Putative SWI/SNF-related matrix-associated actin-dependent regulator of chromatin subfamily A member 3-like 1;best_blast_hit_trembl_plants=tr|G7L5V8|G7L5V8_MEDTR DNA/RNA helicase, RING/U-box superfamily protein;interpro_id=N.A.;gene_ontology_id=N.A.;best_blast_hit_tair=AT5G05130.1 DNA/RNA helicase protein;best_blast_hit_sprot=sp|Q9FF61|SM3L1_ARATH Putative SWI/SNF-related matrix-associated actin-dependent regulator of chromatin subfamily A member 3-like 1;best_blast_hit_trembl_plants=tr|G7L5V8|G7L5V8_MEDTR DNA/RNA helicase
LjG1.1_chr1:130080738-130084459,LjG1.1_chr1:130080739-130084459	cons_Rhiz	130080738	130084459	20ARd	20	d	AM	20_AM	48473842	LjG1.1_chr1:130080738-130084459	LjG1.1_chr1	-	7	173,220,137,135,212,163,135	0,794,1321,1874,2344,3283,3586	7	circRNA	LotjaGi1g1v0729100_LC	LotjaGi1g1v0729100_LC.3	8,7,6,5,4,3,2	LjG1.1_chr1:130080011-130080738|LjG1.1_chr1:130084459-130084675	2.53217	9.52577	0.266593	CLEAR												RING/U-box superfamily protein;interpro_id=IPR000330 (SNF2-related%2C N-terminal domain), IPR018957 (Zinc finger%2C C3HC4 RING-type), IPR027417 (P-loop containing nucleoside triphosphate hydrolase);gene_ontology_id=N.A.;best_blast_hit_tair=AT5G05130.1 DNA/RNA helicase protein;best_blast_hit_sprot=sp|Q9FF61|SM3L1_ARATH Putative SWI/SNF-related matrix-associated actin-dependent regulator of chromatin subfamily A member 3-like 1;best_blast_hit_trembl_plants=tr|G7L5V8|G7L5V8_MEDTR DNA/RNA helicase, RING/U-box superfamily protein;interpro_id=N.A.;gene_ontology_id=N.A.;best_blast_hit_tair=AT5G05130.1 DNA/RNA helicase protein;best_blast_hit_sprot=sp|Q9FF61|SM3L1_ARATH Putative SWI/SNF-related matrix-associated actin-dependent regulator of chromatin subfamily A member 3-like 1;best_blast_hit_trembl_plants=tr|G7L5V8|G7L5V8_MEDTR DNA/RNA helicase
LjG1.1_chr1:130080738-130084459,LjG1.1_chr1:130080739-130084459	cons_Rhiz	130080738	130084459	19ARd	19	d	AM	19_AM	49356473	LjG1.1_chr1:130080738-130084459	LjG1.1_chr1	-	7	173,220,137,135,212,163,135	0,794,1321,1874,2344,3283,3586	9	circRNA	LotjaGi1g1v0729100_LC	LotjaGi1g1v0729100_LC.3	8,7,6,5,4,3,2	LjG1.1_chr1:130080011-130080738|LjG1.1_chr1:130084459-130084675	3.52151	11.5427	0.305686	CLEAR												RING/U-box superfamily protein;interpro_id=IPR000330 (SNF2-related%2C N-terminal domain), IPR018957 (Zinc finger%2C C3HC4 RING-type), IPR027417 (P-loop containing nucleoside triphosphate hydrolase);gene_ontology_id=N.A.;best_blast_hit_tair=AT5G05130.1 DNA/RNA helicase protein;best_blast_hit_sprot=sp|Q9FF61|SM3L1_ARATH Putative SWI/SNF-related matrix-associated actin-dependent regulator of chromatin subfamily A member 3-like 1;best_blast_hit_trembl_plants=tr|G7L5V8|G7L5V8_MEDTR DNA/RNA helicase, RING/U-box superfamily protein;interpro_id=N.A.;gene_ontology_id=N.A.;best_blast_hit_tair=AT5G05130.1 DNA/RNA helicase protein;best_blast_hit_sprot=sp|Q9FF61|SM3L1_ARATH Putative SWI/SNF-related matrix-associated actin-dependent regulator of chromatin subfamily A member 3-like 1;best_blast_hit_trembl_plants=tr|G7L5V8|G7L5V8_MEDTR DNA/RNA helicase
LjG1.1_chr1:130080738-130084459,LjG1.1_chr1:130080739-130084459	cons_Rhiz	130080739	130084459	4CRa	4	a	Low Nutrient	4_Ln	258027429	LjG1.1_chr1:130080739-130084459	LjG1.1_chr1	-					exon	LotjaGi1g1v0729100_LC							CIRI2	15	4_7_0	692	0.042								RING/U-box superfamily protein;interpro_id=IPR000330 (SNF2-related%2C N-terminal domain), IPR018957 (Zinc finger%2C C3HC4 RING-type), IPR027417 (P-loop containing nucleoside triphosphate hydrolase);gene_ontology_id=N.A.;best_blast_hit_tair=AT5G05130.1 DNA/RNA helicase protein;best_blast_hit_sprot=sp|Q9FF61|SM3L1_ARATH Putative SWI/SNF-related matrix-associated actin-dependent regulator of chromatin subfamily A member 3-like 1;best_blast_hit_trembl_plants=tr|G7L5V8|G7L5V8_MEDTR DNA/RNA helicase, RING/U-box superfamily protein;interpro_id=N.A.;gene_ontology_id=N.A.;best_blast_hit_tair=AT5G05130.1 DNA/RNA helicase protein;best_blast_hit_sprot=sp|Q9FF61|SM3L1_ARATH Putative SWI/SNF-related matrix-associated actin-dependent regulator of chromatin subfamily A member 3-like 1;best_blast_hit_trembl_plants=tr|G7L5V8|G7L5V8_MEDTR DNA/RNA helicase
LjG1.1_chr1:130080738-130084459,LjG1.1_chr1:130080739-130084459	cons_Rhiz	130080738	130084459	15MRd	15	d	High Nutrient	15_Hn	269962678	LjG1.1_chr1:130080738-130084459	LjG1.1_chr1	-	7	173,220,137,135,212,163,135	0,794,1321,1874,2344,3283,3586	14	circRNA	LotjaGi1g1v0729100_LC	LotjaGi1g1v0729100_LC.3	8,7,6,5,4,3,2	LjG1.1_chr1:130080011-130080738|LjG1.1_chr1:130084459-130084675	0.870983	16.0599	0.0548221	CLEAR												RING/U-box superfamily protein;interpro_id=IPR000330 (SNF2-related%2C N-terminal domain), IPR018957 (Zinc finger%2C C3HC4 RING-type), IPR027417 (P-loop containing nucleoside triphosphate hydrolase);gene_ontology_id=N.A.;best_blast_hit_tair=AT5G05130.1 DNA/RNA helicase protein;best_blast_hit_sprot=sp|Q9FF61|SM3L1_ARATH Putative SWI/SNF-related matrix-associated actin-dependent regulator of chromatin subfamily A member 3-like 1;best_blast_hit_trembl_plants=tr|G7L5V8|G7L5V8_MEDTR DNA/RNA helicase, RING/U-box superfamily protein;interpro_id=N.A.;gene_ontology_id=N.A.;best_blast_hit_tair=AT5G05130.1 DNA/RNA helicase protein;best_blast_hit_sprot=sp|Q9FF61|SM3L1_ARATH Putative SWI/SNF-related matrix-associated actin-dependent regulator of chromatin subfamily A member 3-like 1;best_blast_hit_trembl_plants=tr|G7L5V8|G7L5V8_MEDTR DNA/RNA helicase
LjG1.1_chr1:130080738-130084459,LjG1.1_chr1:130080739-130084459	cons_Rhiz	130080739	130084459	15MRd	15	d	High Nutrient	15_Hn	269962678	LjG1.1_chr1:130080739-130084459	LjG1.1_chr1	-					exon	LotjaGi1g1v0729100_LC							CIRI2	26	6_8_2	835	0.059								RING/U-box superfamily protein;interpro_id=IPR000330 (SNF2-related%2C N-terminal domain), IPR018957 (Zinc finger%2C C3HC4 RING-type), IPR027417 (P-loop containing nucleoside triphosphate hydrolase);gene_ontology_id=N.A.;best_blast_hit_tair=AT5G05130.1 DNA/RNA helicase protein;best_blast_hit_sprot=sp|Q9FF61|SM3L1_ARATH Putative SWI/SNF-related matrix-associated actin-dependent regulator of chromatin subfamily A member 3-like 1;best_blast_hit_trembl_plants=tr|G7L5V8|G7L5V8_MEDTR DNA/RNA helicase, RING/U-box superfamily protein;interpro_id=N.A.;gene_ontology_id=N.A.;best_blast_hit_tair=AT5G05130.1 DNA/RNA helicase protein;best_blast_hit_sprot=sp|Q9FF61|SM3L1_ARATH Putative SWI/SNF-related matrix-associated actin-dependent regulator of chromatin subfamily A member 3-like 1;best_blast_hit_trembl_plants=tr|G7L5V8|G7L5V8_MEDTR DNA/RNA helicase
LjG1.1_chr1:130081514-130084459	cons_Hn	130081514	130084459	24RRd	24	d	Rhiz	24_Rhiz	53741087	LjG1.1_chr1:130081514-130084459	LjG1.1_chr1	-					intron	LotjaGi1g1v0729100_LC							CIRI2	2	2_2_0	96	0.04								RING/U-box superfamily protein;interpro_id=IPR000330 (SNF2-related%2C N-terminal domain), IPR018957 (Zinc finger%2C C3HC4 RING-type), IPR027417 (P-loop containing nucleoside triphosphate hydrolase);gene_ontology_id=N.A.;best_blast_hit_tair=AT5G05130.1 DNA/RNA helicase protein;best_blast_hit_sprot=sp|Q9FF61|SM3L1_ARATH Putative SWI/SNF-related matrix-associated actin-dependent regulator of chromatin subfamily A member 3-like 1;best_blast_hit_trembl_plants=tr|G7L5V8|G7L5V8_MEDTR DNA/RNA helicase, RING/U-box superfamily protein;interpro_id=N.A.;gene_ontology_id=N.A.;best_blast_hit_tair=AT5G05130.1 DNA/RNA helicase protein;best_blast_hit_sprot=sp|Q9FF61|SM3L1_ARATH Putative SWI/SNF-related matrix-associated actin-dependent regulator of chromatin subfamily A member 3-like 1;best_blast_hit_trembl_plants=tr|G7L5V8|G7L5V8_MEDTR DNA/RNA helicase
LjG1.1_chr1:130081514-130084459	cons_Hn	130081514	130084459	13MRd	13	d	High Nutrient	13_Hn	257226192	LjG1.1_chr1:130081514-130084459	LjG1.1_chr1	-					intron	LotjaGi1g1v0729100_LC							CIRI2	5	2_1_0	761	0.013								RING/U-box superfamily protein;interpro_id=IPR000330 (SNF2-related%2C N-terminal domain), IPR018957 (Zinc finger%2C C3HC4 RING-type), IPR027417 (P-loop containing nucleoside triphosphate hydrolase);gene_ontology_id=N.A.;best_blast_hit_tair=AT5G05130.1 DNA/RNA helicase protein;best_blast_hit_sprot=sp|Q9FF61|SM3L1_ARATH Putative SWI/SNF-related matrix-associated actin-dependent regulator of chromatin subfamily A member 3-like 1;best_blast_hit_trembl_plants=tr|G7L5V8|G7L5V8_MEDTR DNA/RNA helicase, RING/U-box superfamily protein;interpro_id=N.A.;gene_ontology_id=N.A.;best_blast_hit_tair=AT5G05130.1 DNA/RNA helicase protein;best_blast_hit_sprot=sp|Q9FF61|SM3L1_ARATH Putative SWI/SNF-related matrix-associated actin-dependent regulator of chromatin subfamily A member 3-like 1;best_blast_hit_trembl_plants=tr|G7L5V8|G7L5V8_MEDTR DNA/RNA helicase
LjG1.1_chr1:130081514-130084459	cons_Hn	130081514	130084459	17CRd	17	d	Low Nutrient	17_Ln	283665538	LjG1.1_chr1:130081514-130084459	LjG1.1_chr1	-					intron	LotjaGi1g1v0729100_LC							CIRI2	9	3_2_0	740	0.024								RING/U-box superfamily protein;interpro_id=IPR000330 (SNF2-related%2C N-terminal domain), IPR018957 (Zinc finger%2C C3HC4 RING-type), IPR027417 (P-loop containing nucleoside triphosphate hydrolase);gene_ontology_id=N.A.;best_blast_hit_tair=AT5G05130.1 DNA/RNA helicase protein;best_blast_hit_sprot=sp|Q9FF61|SM3L1_ARATH Putative SWI/SNF-related matrix-associated actin-dependent regulator of chromatin subfamily A member 3-like 1;best_blast_hit_trembl_plants=tr|G7L5V8|G7L5V8_MEDTR DNA/RNA helicase, RING/U-box superfamily protein;interpro_id=N.A.;gene_ontology_id=N.A.;best_blast_hit_tair=AT5G05130.1 DNA/RNA helicase protein;best_blast_hit_sprot=sp|Q9FF61|SM3L1_ARATH Putative SWI/SNF-related matrix-associated actin-dependent regulator of chromatin subfamily A member 3-like 1;best_blast_hit_trembl_plants=tr|G7L5V8|G7L5V8_MEDTR DNA/RNA helicase
LjG1.1_chr1:130081514-130084459	cons_Hn	130081514	130084459	15MRd	15	d	High Nutrient	15_Hn	269962678	LjG1.1_chr1:130081514-130084459	LjG1.1_chr1	-					intron	LotjaGi1g1v0729100_LC							CIRI2	4	3_1_0	758	0.01								RING/U-box superfamily protein;interpro_id=IPR000330 (SNF2-related%2C N-terminal domain), IPR018957 (Zinc finger%2C C3HC4 RING-type), IPR027417 (P-loop containing nucleoside triphosphate hydrolase);gene_ontology_id=N.A.;best_blast_hit_tair=AT5G05130.1 DNA/RNA helicase protein;best_blast_hit_sprot=sp|Q9FF61|SM3L1_ARATH Putative SWI/SNF-related matrix-associated actin-dependent regulator of chromatin subfamily A member 3-like 1;best_blast_hit_trembl_plants=tr|G7L5V8|G7L5V8_MEDTR DNA/RNA helicase, RING/U-box superfamily protein;interpro_id=N.A.;gene_ontology_id=N.A.;best_blast_hit_tair=AT5G05130.1 DNA/RNA helicase protein;best_blast_hit_sprot=sp|Q9FF61|SM3L1_ARATH Putative SWI/SNF-related matrix-associated actin-dependent regulator of chromatin subfamily A member 3-like 1;best_blast_hit_trembl_plants=tr|G7L5V8|G7L5V8_MEDTR DNA/RNA helicase
LjG1.1_chr1:130081514-130084459	cons_Hn	130081514	130084459	3RRa	3	a	Rhiz	3_Rhiz	234439440	LjG1.1_chr1:130081514-130084459	LjG1.1_chr1	-					intron	LotjaGi1g1v0729100_LC							CIRI2	6	4_4_0	546	0.022								RING/U-box superfamily protein;interpro_id=IPR000330 (SNF2-related%2C N-terminal domain), IPR018957 (Zinc finger%2C C3HC4 RING-type), IPR027417 (P-loop containing nucleoside triphosphate hydrolase);gene_ontology_id=N.A.;best_blast_hit_tair=AT5G05130.1 DNA/RNA helicase protein;best_blast_hit_sprot=sp|Q9FF61|SM3L1_ARATH Putative SWI/SNF-related matrix-associated actin-dependent regulator of chromatin subfamily A member 3-like 1;best_blast_hit_trembl_plants=tr|G7L5V8|G7L5V8_MEDTR DNA/RNA helicase, RING/U-box superfamily protein;interpro_id=N.A.;gene_ontology_id=N.A.;best_blast_hit_tair=AT5G05130.1 DNA/RNA helicase protein;best_blast_hit_sprot=sp|Q9FF61|SM3L1_ARATH Putative SWI/SNF-related matrix-associated actin-dependent regulator of chromatin subfamily A member 3-like 1;best_blast_hit_trembl_plants=tr|G7L5V8|G7L5V8_MEDTR DNA/RNA helicase
LjG1.1_chr1:130081514-130084459	cons_Hn	130081514	130084459	22RRd	22	d	Rhiz	22_Rhiz	241684194	LjG1.1_chr1:130081514-130084459	LjG1.1_chr1	-					intron	LotjaGi1g1v0729100_LC							CIRI2	2	2_2_0	454	0.009								RING/U-box superfamily protein;interpro_id=IPR000330 (SNF2-related%2C N-terminal domain), IPR018957 (Zinc finger%2C C3HC4 RING-type), IPR027417 (P-loop containing nucleoside triphosphate hydrolase);gene_ontology_id=N.A.;best_blast_hit_tair=AT5G05130.1 DNA/RNA helicase protein;best_blast_hit_sprot=sp|Q9FF61|SM3L1_ARATH Putative SWI/SNF-related matrix-associated actin-dependent regulator of chromatin subfamily A member 3-like 1;best_blast_hit_trembl_plants=tr|G7L5V8|G7L5V8_MEDTR DNA/RNA helicase, RING/U-box superfamily protein;interpro_id=N.A.;gene_ontology_id=N.A.;best_blast_hit_tair=AT5G05130.1 DNA/RNA helicase protein;best_blast_hit_sprot=sp|Q9FF61|SM3L1_ARATH Putative SWI/SNF-related matrix-associated actin-dependent regulator of chromatin subfamily A member 3-like 1;best_blast_hit_trembl_plants=tr|G7L5V8|G7L5V8_MEDTR DNA/RNA helicase
LjG1.1_chr1:130081532-130083294	cons_Ln	130081532	130083294	4CRa	4	a	Low Nutrient	4_Ln	258027429	LjG1.1_chr1:130081532-130083294	LjG1.1_chr1	-	4	220,137,135,212	0,527,1080,1550	1	circRNA	LotjaGi1g1v0729100_LC	LotjaGi1g1v0729100_LC.2	6,5,4,3	LjG1.1_chr1:130080911-130081532|LjG1.1_chr1:130083294-130084035	0.0655327	16.3832	0.00460757	CLEAR												RING/U-box superfamily protein;interpro_id=IPR000330 (SNF2-related%2C N-terminal domain), IPR018957 (Zinc finger%2C C3HC4 RING-type), IPR027417 (P-loop containing nucleoside triphosphate hydrolase);gene_ontology_id=N.A.;best_blast_hit_tair=AT5G05130.1 DNA/RNA helicase protein;best_blast_hit_sprot=sp|Q9FF61|SM3L1_ARATH Putative SWI/SNF-related matrix-associated actin-dependent regulator of chromatin subfamily A member 3-like 1;best_blast_hit_trembl_plants=tr|G7L5V8|G7L5V8_MEDTR DNA/RNA helicase, RING/U-box superfamily protein;interpro_id=N.A.;gene_ontology_id=N.A.;best_blast_hit_tair=AT5G05130.1 DNA/RNA helicase protein;best_blast_hit_sprot=sp|Q9FF61|SM3L1_ARATH Putative SWI/SNF-related matrix-associated actin-dependent regulator of chromatin subfamily A member 3-like 1;best_blast_hit_trembl_plants=tr|G7L5V8|G7L5V8_MEDTR DNA/RNA helicase
LjG1.1_chr1:130081532-130083294	cons_Ln	130081532	130083294	3RRa	3	a	Rhiz	3_Rhiz	234439440	LjG1.1_chr1:130081532-130083294	LjG1.1_chr1	-	4	220,137,135,212	0,527,1080,1550	2	circRNA	LotjaGi1g1v0729100_LC	LotjaGi1g1v0729100_LC.2	6,5,4,3	LjG1.1_chr1:130080911-130081532|LjG1.1_chr1:130083294-130084035	0.129018	16.4222	0.00846012	CLEAR												RING/U-box superfamily protein;interpro_id=IPR000330 (SNF2-related%2C N-terminal domain), IPR018957 (Zinc finger%2C C3HC4 RING-type), IPR027417 (P-loop containing nucleoside triphosphate hydrolase);gene_ontology_id=N.A.;best_blast_hit_tair=AT5G05130.1 DNA/RNA helicase protein;best_blast_hit_sprot=sp|Q9FF61|SM3L1_ARATH Putative SWI/SNF-related matrix-associated actin-dependent regulator of chromatin subfamily A member 3-like 1;best_blast_hit_trembl_plants=tr|G7L5V8|G7L5V8_MEDTR DNA/RNA helicase, RING/U-box superfamily protein;interpro_id=N.A.;gene_ontology_id=N.A.;best_blast_hit_tair=AT5G05130.1 DNA/RNA helicase protein;best_blast_hit_sprot=sp|Q9FF61|SM3L1_ARATH Putative SWI/SNF-related matrix-associated actin-dependent regulator of chromatin subfamily A member 3-like 1;best_blast_hit_trembl_plants=tr|G7L5V8|G7L5V8_MEDTR DNA/RNA helicase
LjG1.1_chr1:130081532-130083294	cons_Ln	130081532	130083294	21ARd	21	d	AM	21_AM	44780251	LjG1.1_chr1:130081532-130083294	LjG1.1_chr1	-	4	220,137,135,212	0,527,1080,1550	1	circRNA	LotjaGi1g1v0729100_LC	LotjaGi1g1v0729100_LC.2	6,5,4,3	LjG1.1_chr1:130080911-130081532|LjG1.1_chr1:130083294-130084035	0.350832	12.9307	0.0278836	CLEAR												RING/U-box superfamily protein;interpro_id=IPR000330 (SNF2-related%2C N-terminal domain), IPR018957 (Zinc finger%2C C3HC4 RING-type), IPR027417 (P-loop containing nucleoside triphosphate hydrolase);gene_ontology_id=N.A.;best_blast_hit_tair=AT5G05130.1 DNA/RNA helicase protein;best_blast_hit_sprot=sp|Q9FF61|SM3L1_ARATH Putative SWI/SNF-related matrix-associated actin-dependent regulator of chromatin subfamily A member 3-like 1;best_blast_hit_trembl_plants=tr|G7L5V8|G7L5V8_MEDTR DNA/RNA helicase, RING/U-box superfamily protein;interpro_id=N.A.;gene_ontology_id=N.A.;best_blast_hit_tair=AT5G05130.1 DNA/RNA helicase protein;best_blast_hit_sprot=sp|Q9FF61|SM3L1_ARATH Putative SWI/SNF-related matrix-associated actin-dependent regulator of chromatin subfamily A member 3-like 1;best_blast_hit_trembl_plants=tr|G7L5V8|G7L5V8_MEDTR DNA/RNA helicase
LjG1.1_chr1:130081532-130083294	cons_Ln	130081532	130083294	16CRd	16	d	Low Nutrient	16_Ln	276456544	LjG1.1_chr1:130081532-130083294	LjG1.1_chr1	-	4	220,137,135,212	0,527,1080,1550	1	circRNA	LotjaGi1g1v0729100_LC	LotjaGi1g1v0729100_LC.2	6,5,4,3	LjG1.1_chr1:130080911-130081532|LjG1.1_chr1:130083294-130084035	0.0713947	14.3146	0.00568215	CLEAR												RING/U-box superfamily protein;interpro_id=IPR000330 (SNF2-related%2C N-terminal domain), IPR018957 (Zinc finger%2C C3HC4 RING-type), IPR027417 (P-loop containing nucleoside triphosphate hydrolase);gene_ontology_id=N.A.;best_blast_hit_tair=AT5G05130.1 DNA/RNA helicase protein;best_blast_hit_sprot=sp|Q9FF61|SM3L1_ARATH Putative SWI/SNF-related matrix-associated actin-dependent regulator of chromatin subfamily A member 3-like 1;best_blast_hit_trembl_plants=tr|G7L5V8|G7L5V8_MEDTR DNA/RNA helicase, RING/U-box superfamily protein;interpro_id=N.A.;gene_ontology_id=N.A.;best_blast_hit_tair=AT5G05130.1 DNA/RNA helicase protein;best_blast_hit_sprot=sp|Q9FF61|SM3L1_ARATH Putative SWI/SNF-related matrix-associated actin-dependent regulator of chromatin subfamily A member 3-like 1;best_blast_hit_trembl_plants=tr|G7L5V8|G7L5V8_MEDTR DNA/RNA helicase
LjG1.1_chr1:130081532-130083294	cons_Ln	130081532	130083294	18CRd	18	d	Low Nutrient	18_Ln	48273754	LjG1.1_chr1:130081532-130083294	LjG1.1_chr1	-	4	220,137,135,212	0,527,1080,1550	3	circRNA	LotjaGi1g1v0729100_LC	LotjaGi1g1v0729100_LC.2	6,5,4,3	LjG1.1_chr1:130080911-130081532|LjG1.1_chr1:130083294-130084035	0.942326	7.64331	0.124433	CLEAR												RING/U-box superfamily protein;interpro_id=IPR000330 (SNF2-related%2C N-terminal domain), IPR018957 (Zinc finger%2C C3HC4 RING-type), IPR027417 (P-loop containing nucleoside triphosphate hydrolase);gene_ontology_id=N.A.;best_blast_hit_tair=AT5G05130.1 DNA/RNA helicase protein;best_blast_hit_sprot=sp|Q9FF61|SM3L1_ARATH Putative SWI/SNF-related matrix-associated actin-dependent regulator of chromatin subfamily A member 3-like 1;best_blast_hit_trembl_plants=tr|G7L5V8|G7L5V8_MEDTR DNA/RNA helicase, RING/U-box superfamily protein;interpro_id=N.A.;gene_ontology_id=N.A.;best_blast_hit_tair=AT5G05130.1 DNA/RNA helicase protein;best_blast_hit_sprot=sp|Q9FF61|SM3L1_ARATH Putative SWI/SNF-related matrix-associated actin-dependent regulator of chromatin subfamily A member 3-like 1;best_blast_hit_trembl_plants=tr|G7L5V8|G7L5V8_MEDTR DNA/RNA helicase
LjG1.1_chr1:130081532-130083294	cons_Ln	130081532	130083294	6RRa	6	a	Rhiz	6_Rhiz	63459418	LjG1.1_chr1:130081532-130083294	LjG1.1_chr1	-	4	220,137,135,212	0,527,1080,1550	1	circRNA	LotjaGi1g1v0729100_LC	LotjaGi1g1v0729100_LC.2	6,5,4,3	LjG1.1_chr1:130080911-130081532|LjG1.1_chr1:130083294-130084035	0.284594	12.3189	0.0238947	CLEAR												RING/U-box superfamily protein;interpro_id=IPR000330 (SNF2-related%2C N-terminal domain), IPR018957 (Zinc finger%2C C3HC4 RING-type), IPR027417 (P-loop containing nucleoside triphosphate hydrolase);gene_ontology_id=N.A.;best_blast_hit_tair=AT5G05130.1 DNA/RNA helicase protein;best_blast_hit_sprot=sp|Q9FF61|SM3L1_ARATH Putative SWI/SNF-related matrix-associated actin-dependent regulator of chromatin subfamily A member 3-like 1;best_blast_hit_trembl_plants=tr|G7L5V8|G7L5V8_MEDTR DNA/RNA helicase, RING/U-box superfamily protein;interpro_id=N.A.;gene_ontology_id=N.A.;best_blast_hit_tair=AT5G05130.1 DNA/RNA helicase protein;best_blast_hit_sprot=sp|Q9FF61|SM3L1_ARATH Putative SWI/SNF-related matrix-associated actin-dependent regulator of chromatin subfamily A member 3-like 1;best_blast_hit_trembl_plants=tr|G7L5V8|G7L5V8_MEDTR DNA/RNA helicase
LjG1.1_chr1:130081532-130083294	cons_Ln	130081532	130083294	1CRa	1	a	Low Nutrient	1_Ln	48635785	LjG1.1_chr1:130081532-130083294	LjG1.1_chr1	-	4	220,137,135,212	0,527,1080,1550	1	circRNA	LotjaGi1g1v0729100_LC	LotjaGi1g1v0729100_LC.2	6,5,4,3	LjG1.1_chr1:130080911-130081532|LjG1.1_chr1:130083294-130084035	0.226012	10.1329	0.0232688	CLEAR												RING/U-box superfamily protein;interpro_id=IPR000330 (SNF2-related%2C N-terminal domain), IPR018957 (Zinc finger%2C C3HC4 RING-type), IPR027417 (P-loop containing nucleoside triphosphate hydrolase);gene_ontology_id=N.A.;best_blast_hit_tair=AT5G05130.1 DNA/RNA helicase protein;best_blast_hit_sprot=sp|Q9FF61|SM3L1_ARATH Putative SWI/SNF-related matrix-associated actin-dependent regulator of chromatin subfamily A member 3-like 1;best_blast_hit_trembl_plants=tr|G7L5V8|G7L5V8_MEDTR DNA/RNA helicase, RING/U-box superfamily protein;interpro_id=N.A.;gene_ontology_id=N.A.;best_blast_hit_tair=AT5G05130.1 DNA/RNA helicase protein;best_blast_hit_sprot=sp|Q9FF61|SM3L1_ARATH Putative SWI/SNF-related matrix-associated actin-dependent regulator of chromatin subfamily A member 3-like 1;best_blast_hit_trembl_plants=tr|G7L5V8|G7L5V8_MEDTR DNA/RNA helicase
LjG1.1_chr1:130081532-130084459,LjG1.1_chr1:130081533-130084459	cons_Hn	130081533	130084459	12RRc	12	c	Rhiz	12_Rhiz	290243215	LjG1.1_chr1:130081533-130084459	LjG1.1_chr1	-					exon	LotjaGi1g1v0729100_LC							CIRI2	163	39_32_1	1420	0.187								RING/U-box superfamily protein;interpro_id=IPR000330 (SNF2-related%2C N-terminal domain), IPR018957 (Zinc finger%2C C3HC4 RING-type), IPR027417 (P-loop containing nucleoside triphosphate hydrolase);gene_ontology_id=N.A.;best_blast_hit_tair=AT5G05130.1 DNA/RNA helicase protein;best_blast_hit_sprot=sp|Q9FF61|SM3L1_ARATH Putative SWI/SNF-related matrix-associated actin-dependent regulator of chromatin subfamily A member 3-like 1;best_blast_hit_trembl_plants=tr|G7L5V8|G7L5V8_MEDTR DNA/RNA helicase, RING/U-box superfamily protein;interpro_id=N.A.;gene_ontology_id=N.A.;best_blast_hit_tair=AT5G05130.1 DNA/RNA helicase protein;best_blast_hit_sprot=sp|Q9FF61|SM3L1_ARATH Putative SWI/SNF-related matrix-associated actin-dependent regulator of chromatin subfamily A member 3-like 1;best_blast_hit_trembl_plants=tr|G7L5V8|G7L5V8_MEDTR DNA/RNA helicase
LjG1.1_chr1:130081532-130084459,LjG1.1_chr1:130081533-130084459	cons_Hn	130081532	130084459	17CRd	17	d	Low Nutrient	17_Ln	283665538	LjG1.1_chr1:130081532-130084459	LjG1.1_chr1	-	6	220,137,135,212,163,135	0,527,1080,1550,2489,2792	160	circRNA	LotjaGi1g1v0729100_LC	LotjaGi1g1v0729100_LC.3	7,6,5,4,3,2	LjG1.1_chr1:130080911-130081532|LjG1.1_chr1:130084459-130084675	10.5045	16.3101	0.644266	CLEAR												RING/U-box superfamily protein;interpro_id=IPR000330 (SNF2-related%2C N-terminal domain), IPR018957 (Zinc finger%2C C3HC4 RING-type), IPR027417 (P-loop containing nucleoside triphosphate hydrolase);gene_ontology_id=N.A.;best_blast_hit_tair=AT5G05130.1 DNA/RNA helicase protein;best_blast_hit_sprot=sp|Q9FF61|SM3L1_ARATH Putative SWI/SNF-related matrix-associated actin-dependent regulator of chromatin subfamily A member 3-like 1;best_blast_hit_trembl_plants=tr|G7L5V8|G7L5V8_MEDTR DNA/RNA helicase, RING/U-box superfamily protein;interpro_id=N.A.;gene_ontology_id=N.A.;best_blast_hit_tair=AT5G05130.1 DNA/RNA helicase protein;best_blast_hit_sprot=sp|Q9FF61|SM3L1_ARATH Putative SWI/SNF-related matrix-associated actin-dependent regulator of chromatin subfamily A member 3-like 1;best_blast_hit_trembl_plants=tr|G7L5V8|G7L5V8_MEDTR DNA/RNA helicase
LjG1.1_chr1:130081532-130084459,LjG1.1_chr1:130081533-130084459	cons_Hn	130081532	130084459	6RRa	6	a	Rhiz	6_Rhiz	63459418	LjG1.1_chr1:130081532-130084459	LjG1.1_chr1	-	6	220,137,135,212,163,135	0,527,1080,1550,2489,2792	20	circRNA	LotjaGi1g1v0729100_LC	LotjaGi1g1v0729100_LC.3	7,6,5,4,3,2	LjG1.1_chr1:130080911-130081532|LjG1.1_chr1:130084459-130084675	5.69189	12.3189	0.462483	CLEAR												RING/U-box superfamily protein;interpro_id=IPR000330 (SNF2-related%2C N-terminal domain), IPR018957 (Zinc finger%2C C3HC4 RING-type), IPR027417 (P-loop containing nucleoside triphosphate hydrolase);gene_ontology_id=N.A.;best_blast_hit_tair=AT5G05130.1 DNA/RNA helicase protein;best_blast_hit_sprot=sp|Q9FF61|SM3L1_ARATH Putative SWI/SNF-related matrix-associated actin-dependent regulator of chromatin subfamily A member 3-like 1;best_blast_hit_trembl_plants=tr|G7L5V8|G7L5V8_MEDTR DNA/RNA helicase, RING/U-box superfamily protein;interpro_id=N.A.;gene_ontology_id=N.A.;best_blast_hit_tair=AT5G05130.1 DNA/RNA helicase protein;best_blast_hit_sprot=sp|Q9FF61|SM3L1_ARATH Putative SWI/SNF-related matrix-associated actin-dependent regulator of chromatin subfamily A member 3-like 1;best_blast_hit_trembl_plants=tr|G7L5V8|G7L5V8_MEDTR DNA/RNA helicase
LjG1.1_chr1:130081532-130084459,LjG1.1_chr1:130081533-130084459	cons_Hn	130081533	130084459	23RRd	23	d	Rhiz	23_Rhiz	253999425	LjG1.1_chr1:130081533-130084459	LjG1.1_chr1	-					exon	LotjaGi1g1v0729100_LC							CIRI2	155	47_40_1	817	0.275								RING/U-box superfamily protein;interpro_id=IPR000330 (SNF2-related%2C N-terminal domain), IPR018957 (Zinc finger%2C C3HC4 RING-type), IPR027417 (P-loop containing nucleoside triphosphate hydrolase);gene_ontology_id=N.A.;best_blast_hit_tair=AT5G05130.1 DNA/RNA helicase protein;best_blast_hit_sprot=sp|Q9FF61|SM3L1_ARATH Putative SWI/SNF-related matrix-associated actin-dependent regulator of chromatin subfamily A member 3-like 1;best_blast_hit_trembl_plants=tr|G7L5V8|G7L5V8_MEDTR DNA/RNA helicase, RING/U-box superfamily protein;interpro_id=N.A.;gene_ontology_id=N.A.;best_blast_hit_tair=AT5G05130.1 DNA/RNA helicase protein;best_blast_hit_sprot=sp|Q9FF61|SM3L1_ARATH Putative SWI/SNF-related matrix-associated actin-dependent regulator of chromatin subfamily A member 3-like 1;best_blast_hit_trembl_plants=tr|G7L5V8|G7L5V8_MEDTR DNA/RNA helicase
LjG1.1_chr1:130081532-130084459,LjG1.1_chr1:130081533-130084459	cons_Hn	130081533	130084459	11ARc	11	c	AM	11_AM	60450213	LjG1.1_chr1:130081533-130084459	LjG1.1_chr1	-					exon	LotjaGi1g1v0729100_LC							CIRI2	34	22_19_0	266	0.204								RING/U-box superfamily protein;interpro_id=IPR000330 (SNF2-related%2C N-terminal domain), IPR018957 (Zinc finger%2C C3HC4 RING-type), IPR027417 (P-loop containing nucleoside triphosphate hydrolase);gene_ontology_id=N.A.;best_blast_hit_tair=AT5G05130.1 DNA/RNA helicase protein;best_blast_hit_sprot=sp|Q9FF61|SM3L1_ARATH Putative SWI/SNF-related matrix-associated actin-dependent regulator of chromatin subfamily A member 3-like 1;best_blast_hit_trembl_plants=tr|G7L5V8|G7L5V8_MEDTR DNA/RNA helicase, RING/U-box superfamily protein;interpro_id=N.A.;gene_ontology_id=N.A.;best_blast_hit_tair=AT5G05130.1 DNA/RNA helicase protein;best_blast_hit_sprot=sp|Q9FF61|SM3L1_ARATH Putative SWI/SNF-related matrix-associated actin-dependent regulator of chromatin subfamily A member 3-like 1;best_blast_hit_trembl_plants=tr|G7L5V8|G7L5V8_MEDTR DNA/RNA helicase
LjG1.1_chr1:130081532-130084459,LjG1.1_chr1:130081533-130084459	cons_Hn	130081533	130084459	1CRa	1	a	Low Nutrient	1_Ln	48635785	LjG1.1_chr1:130081533-130084459	LjG1.1_chr1	-					exon	LotjaGi1g1v0729100_LC							CIRI2	24	16_15_0	192	0.2								RING/U-box superfamily protein;interpro_id=IPR000330 (SNF2-related%2C N-terminal domain), IPR018957 (Zinc finger%2C C3HC4 RING-type), IPR027417 (P-loop containing nucleoside triphosphate hydrolase);gene_ontology_id=N.A.;best_blast_hit_tair=AT5G05130.1 DNA/RNA helicase protein;best_blast_hit_sprot=sp|Q9FF61|SM3L1_ARATH Putative SWI/SNF-related matrix-associated actin-dependent regulator of chromatin subfamily A member 3-like 1;best_blast_hit_trembl_plants=tr|G7L5V8|G7L5V8_MEDTR DNA/RNA helicase, RING/U-box superfamily protein;interpro_id=N.A.;gene_ontology_id=N.A.;best_blast_hit_tair=AT5G05130.1 DNA/RNA helicase protein;best_blast_hit_sprot=sp|Q9FF61|SM3L1_ARATH Putative SWI/SNF-related matrix-associated actin-dependent regulator of chromatin subfamily A member 3-like 1;best_blast_hit_trembl_plants=tr|G7L5V8|G7L5V8_MEDTR DNA/RNA helicase
LjG1.1_chr1:130081532-130084459,LjG1.1_chr1:130081533-130084459	cons_Hn	130081532	130084459	5ARa	5	a	AM	5_AM	53481219	LjG1.1_chr1:130081532-130084459	LjG1.1_chr1	-	6	220,137,135,212,163,135	0,527,1080,1550,2489,2792	30	circRNA	LotjaGi1g1v0729100_LC	LotjaGi1g1v0729100_LC.3	7,6,5,4,3,2	LjG1.1_chr1:130080911-130081532|LjG1.1_chr1:130084459-130084675	7.68369	11.6536	0.659633	CLEAR												RING/U-box superfamily protein;interpro_id=IPR000330 (SNF2-related%2C N-terminal domain), IPR018957 (Zinc finger%2C C3HC4 RING-type), IPR027417 (P-loop containing nucleoside triphosphate hydrolase);gene_ontology_id=N.A.;best_blast_hit_tair=AT5G05130.1 DNA/RNA helicase protein;best_blast_hit_sprot=sp|Q9FF61|SM3L1_ARATH Putative SWI/SNF-related matrix-associated actin-dependent regulator of chromatin subfamily A member 3-like 1;best_blast_hit_trembl_plants=tr|G7L5V8|G7L5V8_MEDTR DNA/RNA helicase, RING/U-box superfamily protein;interpro_id=N.A.;gene_ontology_id=N.A.;best_blast_hit_tair=AT5G05130.1 DNA/RNA helicase protein;best_blast_hit_sprot=sp|Q9FF61|SM3L1_ARATH Putative SWI/SNF-related matrix-associated actin-dependent regulator of chromatin subfamily A member 3-like 1;best_blast_hit_trembl_plants=tr|G7L5V8|G7L5V8_MEDTR DNA/RNA helicase
LjG1.1_chr1:130081532-130084459,LjG1.1_chr1:130081533-130084459	cons_Hn	130081532	130084459	19ARd	19	d	AM	19_AM	49356473	LjG1.1_chr1:130081532-130084459	LjG1.1_chr1	-	6	220,137,135,212,163,135	0,527,1080,1550,2489,2792	40	circRNA	LotjaGi1g1v0729100_LC	LotjaGi1g1v0729100_LC.3	7,6,5,4,3,2	LjG1.1_chr1:130080911-130081532|LjG1.1_chr1:130084459-130084675	15.6512	11.5427	1.35562	CLEAR												RING/U-box superfamily protein;interpro_id=IPR000330 (SNF2-related%2C N-terminal domain), IPR018957 (Zinc finger%2C C3HC4 RING-type), IPR027417 (P-loop containing nucleoside triphosphate hydrolase);gene_ontology_id=N.A.;best_blast_hit_tair=AT5G05130.1 DNA/RNA helicase protein;best_blast_hit_sprot=sp|Q9FF61|SM3L1_ARATH Putative SWI/SNF-related matrix-associated actin-dependent regulator of chromatin subfamily A member 3-like 1;best_blast_hit_trembl_plants=tr|G7L5V8|G7L5V8_MEDTR DNA/RNA helicase, RING/U-box superfamily protein;interpro_id=N.A.;gene_ontology_id=N.A.;best_blast_hit_tair=AT5G05130.1 DNA/RNA helicase protein;best_blast_hit_sprot=sp|Q9FF61|SM3L1_ARATH Putative SWI/SNF-related matrix-associated actin-dependent regulator of chromatin subfamily A member 3-like 1;best_blast_hit_trembl_plants=tr|G7L5V8|G7L5V8_MEDTR DNA/RNA helicase
LjG1.1_chr1:130081532-130084459,LjG1.1_chr1:130081533-130084459	cons_Hn	130081533	130084459	7CRb	7	b	Low Nutrient	7_Ln	275651819	LjG1.1_chr1:130081533-130084459	LjG1.1_chr1	-					exon	LotjaGi1g1v0729100_LC							CIRI2	143	38_33_1	909	0.239								RING/U-box superfamily protein;interpro_id=IPR000330 (SNF2-related%2C N-terminal domain), IPR018957 (Zinc finger%2C C3HC4 RING-type), IPR027417 (P-loop containing nucleoside triphosphate hydrolase);gene_ontology_id=N.A.;best_blast_hit_tair=AT5G05130.1 DNA/RNA helicase protein;best_blast_hit_sprot=sp|Q9FF61|SM3L1_ARATH Putative SWI/SNF-related matrix-associated actin-dependent regulator of chromatin subfamily A member 3-like 1;best_blast_hit_trembl_plants=tr|G7L5V8|G7L5V8_MEDTR DNA/RNA helicase, RING/U-box superfamily protein;interpro_id=N.A.;gene_ontology_id=N.A.;best_blast_hit_tair=AT5G05130.1 DNA/RNA helicase protein;best_blast_hit_sprot=sp|Q9FF61|SM3L1_ARATH Putative SWI/SNF-related matrix-associated actin-dependent regulator of chromatin subfamily A member 3-like 1;best_blast_hit_trembl_plants=tr|G7L5V8|G7L5V8_MEDTR DNA/RNA helicase
LjG1.1_chr1:130081532-130084459,LjG1.1_chr1:130081533-130084459	cons_Hn	130081532	130084459	24RRd	24	d	Rhiz	24_Rhiz	53741087	LjG1.1_chr1:130081532-130084459	LjG1.1_chr1	-	6	220,137,135,212,163,135	0,527,1080,1550,2489,2792	31	circRNA	LotjaGi1g1v0729100_LC	LotjaGi1g1v0729100_LC.3	7,6,5,4,3,2	LjG1.1_chr1:130080911-130081532|LjG1.1_chr1:130084459-130084675	7.72798	7.37185	1.04824	CLEAR												RING/U-box superfamily protein;interpro_id=IPR000330 (SNF2-related%2C N-terminal domain), IPR018957 (Zinc finger%2C C3HC4 RING-type), IPR027417 (P-loop containing nucleoside triphosphate hydrolase);gene_ontology_id=N.A.;best_blast_hit_tair=AT5G05130.1 DNA/RNA helicase protein;best_blast_hit_sprot=sp|Q9FF61|SM3L1_ARATH Putative SWI/SNF-related matrix-associated actin-dependent regulator of chromatin subfamily A member 3-like 1;best_blast_hit_trembl_plants=tr|G7L5V8|G7L5V8_MEDTR DNA/RNA helicase, RING/U-box superfamily protein;interpro_id=N.A.;gene_ontology_id=N.A.;best_blast_hit_tair=AT5G05130.1 DNA/RNA helicase protein;best_blast_hit_sprot=sp|Q9FF61|SM3L1_ARATH Putative SWI/SNF-related matrix-associated actin-dependent regulator of chromatin subfamily A member 3-like 1;best_blast_hit_trembl_plants=tr|G7L5V8|G7L5V8_MEDTR DNA/RNA helicase
LjG1.1_chr1:130081532-130084459,LjG1.1_chr1:130081533-130084459	cons_Hn	130081532	130084459	2ARa	2	a	AM	2_AM	52041926	LjG1.1_chr1:130081532-130084459	LjG1.1_chr1	-	6	220,137,135,212,163,135	0,527,1080,1550,2489,2792	19	circRNA	LotjaGi1g1v0729100_LC	LotjaGi1g1v0729100_LC.3	7,6,5,4,3,2	LjG1.1_chr1:130080911-130081532|LjG1.1_chr1:130084459-130084675	5.16456	11.1899	0.462019	CLEAR												RING/U-box superfamily protein;interpro_id=IPR000330 (SNF2-related%2C N-terminal domain), IPR018957 (Zinc finger%2C C3HC4 RING-type), IPR027417 (P-loop containing nucleoside triphosphate hydrolase);gene_ontology_id=N.A.;best_blast_hit_tair=AT5G05130.1 DNA/RNA helicase protein;best_blast_hit_sprot=sp|Q9FF61|SM3L1_ARATH Putative SWI/SNF-related matrix-associated actin-dependent regulator of chromatin subfamily A member 3-like 1;best_blast_hit_trembl_plants=tr|G7L5V8|G7L5V8_MEDTR DNA/RNA helicase, RING/U-box superfamily protein;interpro_id=N.A.;gene_ontology_id=N.A.;best_blast_hit_tair=AT5G05130.1 DNA/RNA helicase protein;best_blast_hit_sprot=sp|Q9FF61|SM3L1_ARATH Putative SWI/SNF-related matrix-associated actin-dependent regulator of chromatin subfamily A member 3-like 1;best_blast_hit_trembl_plants=tr|G7L5V8|G7L5V8_MEDTR DNA/RNA helicase
LjG1.1_chr1:130081532-130084459,LjG1.1_chr1:130081533-130084459	cons_Hn	130081533	130084459	18CRd	18	d	Low Nutrient	18_Ln	48273754	LjG1.1_chr1:130081533-130084459	LjG1.1_chr1	-					exon	LotjaGi1g1v0729100_LC							CIRI2	22	12_11_0	123	0.263								RING/U-box superfamily protein;interpro_id=IPR000330 (SNF2-related%2C N-terminal domain), IPR018957 (Zinc finger%2C C3HC4 RING-type), IPR027417 (P-loop containing nucleoside triphosphate hydrolase);gene_ontology_id=N.A.;best_blast_hit_tair=AT5G05130.1 DNA/RNA helicase protein;best_blast_hit_sprot=sp|Q9FF61|SM3L1_ARATH Putative SWI/SNF-related matrix-associated actin-dependent regulator of chromatin subfamily A member 3-like 1;best_blast_hit_trembl_plants=tr|G7L5V8|G7L5V8_MEDTR DNA/RNA helicase, RING/U-box superfamily protein;interpro_id=N.A.;gene_ontology_id=N.A.;best_blast_hit_tair=AT5G05130.1 DNA/RNA helicase protein;best_blast_hit_sprot=sp|Q9FF61|SM3L1_ARATH Putative SWI/SNF-related matrix-associated actin-dependent regulator of chromatin subfamily A member 3-like 1;best_blast_hit_trembl_plants=tr|G7L5V8|G7L5V8_MEDTR DNA/RNA helicase
LjG1.1_chr1:130081532-130084459,LjG1.1_chr1:130081533-130084459	cons_Hn	130081533	130084459	16CRd	16	d	Low Nutrient	16_Ln	276456544	LjG1.1_chr1:130081533-130084459	LjG1.1_chr1	-					exon	LotjaGi1g1v0729100_LC							CIRI2	230	38_33_0	1006	0.314								RING/U-box superfamily protein;interpro_id=IPR000330 (SNF2-related%2C N-terminal domain), IPR018957 (Zinc finger%2C C3HC4 RING-type), IPR027417 (P-loop containing nucleoside triphosphate hydrolase);gene_ontology_id=N.A.;best_blast_hit_tair=AT5G05130.1 DNA/RNA helicase protein;best_blast_hit_sprot=sp|Q9FF61|SM3L1_ARATH Putative SWI/SNF-related matrix-associated actin-dependent regulator of chromatin subfamily A member 3-like 1;best_blast_hit_trembl_plants=tr|G7L5V8|G7L5V8_MEDTR DNA/RNA helicase, RING/U-box superfamily protein;interpro_id=N.A.;gene_ontology_id=N.A.;best_blast_hit_tair=AT5G05130.1 DNA/RNA helicase protein;best_blast_hit_sprot=sp|Q9FF61|SM3L1_ARATH Putative SWI/SNF-related matrix-associated actin-dependent regulator of chromatin subfamily A member 3-like 1;best_blast_hit_trembl_plants=tr|G7L5V8|G7L5V8_MEDTR DNA/RNA helicase
LjG1.1_chr1:130081532-130084459,LjG1.1_chr1:130081533-130084459	cons_Hn	130081532	130084459	20ARd	20	d	AM	20_AM	48473842	LjG1.1_chr1:130081532-130084459	LjG1.1_chr1	-	6	220,137,135,212,163,135	0,527,1080,1550,2489,2792	26	circRNA	LotjaGi1g1v0729100_LC	LotjaGi1g1v0729100_LC.3	7,6,5,4,3,2	LjG1.1_chr1:130080911-130081532|LjG1.1_chr1:130084459-130084675	9.40519	9.52577	0.987355	CLEAR												RING/U-box superfamily protein;interpro_id=IPR000330 (SNF2-related%2C N-terminal domain), IPR018957 (Zinc finger%2C C3HC4 RING-type), IPR027417 (P-loop containing nucleoside triphosphate hydrolase);gene_ontology_id=N.A.;best_blast_hit_tair=AT5G05130.1 DNA/RNA helicase protein;best_blast_hit_sprot=sp|Q9FF61|SM3L1_ARATH Putative SWI/SNF-related matrix-associated actin-dependent regulator of chromatin subfamily A member 3-like 1;best_blast_hit_trembl_plants=tr|G7L5V8|G7L5V8_MEDTR DNA/RNA helicase, RING/U-box superfamily protein;interpro_id=N.A.;gene_ontology_id=N.A.;best_blast_hit_tair=AT5G05130.1 DNA/RNA helicase protein;best_blast_hit_sprot=sp|Q9FF61|SM3L1_ARATH Putative SWI/SNF-related matrix-associated actin-dependent regulator of chromatin subfamily A member 3-like 1;best_blast_hit_trembl_plants=tr|G7L5V8|G7L5V8_MEDTR DNA/RNA helicase
LjG1.1_chr1:130081532-130084459,LjG1.1_chr1:130081533-130084459	cons_Hn	130081533	130084459	20ARd	20	d	AM	20_AM	48473842	LjG1.1_chr1:130081533-130084459	LjG1.1_chr1	-					exon	LotjaGi1g1v0729100_LC							CIRI2	29	20_17_0	140	0.293								RING/U-box superfamily protein;interpro_id=IPR000330 (SNF2-related%2C N-terminal domain), IPR018957 (Zinc finger%2C C3HC4 RING-type), IPR027417 (P-loop containing nucleoside triphosphate hydrolase);gene_ontology_id=N.A.;best_blast_hit_tair=AT5G05130.1 DNA/RNA helicase protein;best_blast_hit_sprot=sp|Q9FF61|SM3L1_ARATH Putative SWI/SNF-related matrix-associated actin-dependent regulator of chromatin subfamily A member 3-like 1;best_blast_hit_trembl_plants=tr|G7L5V8|G7L5V8_MEDTR DNA/RNA helicase, RING/U-box superfamily protein;interpro_id=N.A.;gene_ontology_id=N.A.;best_blast_hit_tair=AT5G05130.1 DNA/RNA helicase protein;best_blast_hit_sprot=sp|Q9FF61|SM3L1_ARATH Putative SWI/SNF-related matrix-associated actin-dependent regulator of chromatin subfamily A member 3-like 1;best_blast_hit_trembl_plants=tr|G7L5V8|G7L5V8_MEDTR DNA/RNA helicase
LjG1.1_chr1:130081532-130084459,LjG1.1_chr1:130081533-130084459	cons_Hn	130081532	130084459	16CRd	16	d	Low Nutrient	16_Ln	276456544	LjG1.1_chr1:130081532-130084459	LjG1.1_chr1	-	6	220,137,135,212,163,135	0,527,1080,1550,2489,2792	191	circRNA	LotjaGi1g1v0729100_LC	LotjaGi1g1v0729100_LC.3	7,6,5,4,3,2	LjG1.1_chr1:130080911-130081532|LjG1.1_chr1:130084459-130084675	13.6364	14.3146	0.952652	CLEAR												RING/U-box superfamily protein;interpro_id=IPR000330 (SNF2-related%2C N-terminal domain), IPR018957 (Zinc finger%2C C3HC4 RING-type), IPR027417 (P-loop containing nucleoside triphosphate hydrolase);gene_ontology_id=N.A.;best_blast_hit_tair=AT5G05130.1 DNA/RNA helicase protein;best_blast_hit_sprot=sp|Q9FF61|SM3L1_ARATH Putative SWI/SNF-related matrix-associated actin-dependent regulator of chromatin subfamily A member 3-like 1;best_blast_hit_trembl_plants=tr|G7L5V8|G7L5V8_MEDTR DNA/RNA helicase, RING/U-box superfamily protein;interpro_id=N.A.;gene_ontology_id=N.A.;best_blast_hit_tair=AT5G05130.1 DNA/RNA helicase protein;best_blast_hit_sprot=sp|Q9FF61|SM3L1_ARATH Putative SWI/SNF-related matrix-associated actin-dependent regulator of chromatin subfamily A member 3-like 1;best_blast_hit_trembl_plants=tr|G7L5V8|G7L5V8_MEDTR DNA/RNA helicase
LjG1.1_chr1:130081532-130084459,LjG1.1_chr1:130081533-130084459	cons_Hn	130081532	130084459	7CRb	7	b	Low Nutrient	7_Ln	275651819	LjG1.1_chr1:130081532-130084459	LjG1.1_chr1	-	6	220,137,135,212,163,135	0,527,1080,1550,2489,2792	117	circRNA	LotjaGi1g1v0729100_LC	LotjaGi1g1v0729100_LC.3	7,6,5,4,3,2	LjG1.1_chr1:130080911-130081532|LjG1.1_chr1:130084459-130084675	8.30259	17.1256	0.485107	CLEAR												RING/U-box superfamily protein;interpro_id=IPR000330 (SNF2-related%2C N-terminal domain), IPR018957 (Zinc finger%2C C3HC4 RING-type), IPR027417 (P-loop containing nucleoside triphosphate hydrolase);gene_ontology_id=N.A.;best_blast_hit_tair=AT5G05130.1 DNA/RNA helicase protein;best_blast_hit_sprot=sp|Q9FF61|SM3L1_ARATH Putative SWI/SNF-related matrix-associated actin-dependent regulator of chromatin subfamily A member 3-like 1;best_blast_hit_trembl_plants=tr|G7L5V8|G7L5V8_MEDTR DNA/RNA helicase, RING/U-box superfamily protein;interpro_id=N.A.;gene_ontology_id=N.A.;best_blast_hit_tair=AT5G05130.1 DNA/RNA helicase protein;best_blast_hit_sprot=sp|Q9FF61|SM3L1_ARATH Putative SWI/SNF-related matrix-associated actin-dependent regulator of chromatin subfamily A member 3-like 1;best_blast_hit_trembl_plants=tr|G7L5V8|G7L5V8_MEDTR DNA/RNA helicase
LjG1.1_chr1:130081532-130084459,LjG1.1_chr1:130081533-130084459	cons_Hn	130081533	130084459	15MRd	15	d	High Nutrient	15_Hn	269962678	LjG1.1_chr1:130081533-130084459	LjG1.1_chr1	-					exon	LotjaGi1g1v0729100_LC							CIRI2	93	30_26_1	1165	0.138								RING/U-box superfamily protein;interpro_id=IPR000330 (SNF2-related%2C N-terminal domain), IPR018957 (Zinc finger%2C C3HC4 RING-type), IPR027417 (P-loop containing nucleoside triphosphate hydrolase);gene_ontology_id=N.A.;best_blast_hit_tair=AT5G05130.1 DNA/RNA helicase protein;best_blast_hit_sprot=sp|Q9FF61|SM3L1_ARATH Putative SWI/SNF-related matrix-associated actin-dependent regulator of chromatin subfamily A member 3-like 1;best_blast_hit_trembl_plants=tr|G7L5V8|G7L5V8_MEDTR DNA/RNA helicase, RING/U-box superfamily protein;interpro_id=N.A.;gene_ontology_id=N.A.;best_blast_hit_tair=AT5G05130.1 DNA/RNA helicase protein;best_blast_hit_sprot=sp|Q9FF61|SM3L1_ARATH Putative SWI/SNF-related matrix-associated actin-dependent regulator of chromatin subfamily A member 3-like 1;best_blast_hit_trembl_plants=tr|G7L5V8|G7L5V8_MEDTR DNA/RNA helicase
LjG1.1_chr1:130081532-130084459,LjG1.1_chr1:130081533-130084459	cons_Hn	130081533	130084459	5ARa	5	a	AM	5_AM	53481219	LjG1.1_chr1:130081533-130084459	LjG1.1_chr1	-					exon	LotjaGi1g1v0729100_LC							CIRI2	29	15_15_0	189	0.235								RING/U-box superfamily protein;interpro_id=IPR000330 (SNF2-related%2C N-terminal domain), IPR018957 (Zinc finger%2C C3HC4 RING-type), IPR027417 (P-loop containing nucleoside triphosphate hydrolase);gene_ontology_id=N.A.;best_blast_hit_tair=AT5G05130.1 DNA/RNA helicase protein;best_blast_hit_sprot=sp|Q9FF61|SM3L1_ARATH Putative SWI/SNF-related matrix-associated actin-dependent regulator of chromatin subfamily A member 3-like 1;best_blast_hit_trembl_plants=tr|G7L5V8|G7L5V8_MEDTR DNA/RNA helicase, RING/U-box superfamily protein;interpro_id=N.A.;gene_ontology_id=N.A.;best_blast_hit_tair=AT5G05130.1 DNA/RNA helicase protein;best_blast_hit_sprot=sp|Q9FF61|SM3L1_ARATH Putative SWI/SNF-related matrix-associated actin-dependent regulator of chromatin subfamily A member 3-like 1;best_blast_hit_trembl_plants=tr|G7L5V8|G7L5V8_MEDTR DNA/RNA helicase
LjG1.1_chr1:130081532-130084459,LjG1.1_chr1:130081533-130084459	cons_Hn	130081533	130084459	9RRb	9	b	Rhiz	9_Rhiz	284867094	LjG1.1_chr1:130081533-130084459	LjG1.1_chr1	-					exon	LotjaGi1g1v0729100_LC							CIRI2	122	28_24_1	1059	0.187								RING/U-box superfamily protein;interpro_id=IPR000330 (SNF2-related%2C N-terminal domain), IPR018957 (Zinc finger%2C C3HC4 RING-type), IPR027417 (P-loop containing nucleoside triphosphate hydrolase);gene_ontology_id=N.A.;best_blast_hit_tair=AT5G05130.1 DNA/RNA helicase protein;best_blast_hit_sprot=sp|Q9FF61|SM3L1_ARATH Putative SWI/SNF-related matrix-associated actin-dependent regulator of chromatin subfamily A member 3-like 1;best_blast_hit_trembl_plants=tr|G7L5V8|G7L5V8_MEDTR DNA/RNA helicase, RING/U-box superfamily protein;interpro_id=N.A.;gene_ontology_id=N.A.;best_blast_hit_tair=AT5G05130.1 DNA/RNA helicase protein;best_blast_hit_sprot=sp|Q9FF61|SM3L1_ARATH Putative SWI/SNF-related matrix-associated actin-dependent regulator of chromatin subfamily A member 3-like 1;best_blast_hit_trembl_plants=tr|G7L5V8|G7L5V8_MEDTR DNA/RNA helicase
LjG1.1_chr1:130081532-130084459,LjG1.1_chr1:130081533-130084459	cons_Hn	130081532	130084459	11ARc	11	c	AM	11_AM	60450213	LjG1.1_chr1:130081532-130084459	LjG1.1_chr1	-	6	220,137,135,212,163,135	0,527,1080,1550,2489,2792	30	circRNA	LotjaGi1g1v0729100_LC	LotjaGi1g1v0729100_LC.3	7,6,5,4,3,2	LjG1.1_chr1:130080911-130081532|LjG1.1_chr1:130084459-130084675	5.18703	8.22515	0.631079	CLEAR												RING/U-box superfamily protein;interpro_id=IPR000330 (SNF2-related%2C N-terminal domain), IPR018957 (Zinc finger%2C C3HC4 RING-type), IPR027417 (P-loop containing nucleoside triphosphate hydrolase);gene_ontology_id=N.A.;best_blast_hit_tair=AT5G05130.1 DNA/RNA helicase protein;best_blast_hit_sprot=sp|Q9FF61|SM3L1_ARATH Putative SWI/SNF-related matrix-associated actin-dependent regulator of chromatin subfamily A member 3-like 1;best_blast_hit_trembl_plants=tr|G7L5V8|G7L5V8_MEDTR DNA/RNA helicase, RING/U-box superfamily protein;interpro_id=N.A.;gene_ontology_id=N.A.;best_blast_hit_tair=AT5G05130.1 DNA/RNA helicase protein;best_blast_hit_sprot=sp|Q9FF61|SM3L1_ARATH Putative SWI/SNF-related matrix-associated actin-dependent regulator of chromatin subfamily A member 3-like 1;best_blast_hit_trembl_plants=tr|G7L5V8|G7L5V8_MEDTR DNA/RNA helicase
LjG1.1_chr1:130081532-130084459,LjG1.1_chr1:130081533-130084459	cons_Hn	130081532	130084459	4CRa	4	a	Low Nutrient	4_Ln	258027429	LjG1.1_chr1:130081532-130084459	LjG1.1_chr1	-	6	220,137,135,212,163,135	0,527,1080,1550,2489,2792	93	circRNA	LotjaGi1g1v0729100_LC	LotjaGi1g1v0729100_LC.3	7,6,5,4,3,2	LjG1.1_chr1:130080911-130081532|LjG1.1_chr1:130084459-130084675	6.09454	16.3832	0.372383	CLEAR												RING/U-box superfamily protein;interpro_id=IPR000330 (SNF2-related%2C N-terminal domain), IPR018957 (Zinc finger%2C C3HC4 RING-type), IPR027417 (P-loop containing nucleoside triphosphate hydrolase);gene_ontology_id=N.A.;best_blast_hit_tair=AT5G05130.1 DNA/RNA helicase protein;best_blast_hit_sprot=sp|Q9FF61|SM3L1_ARATH Putative SWI/SNF-related matrix-associated actin-dependent regulator of chromatin subfamily A member 3-like 1;best_blast_hit_trembl_plants=tr|G7L5V8|G7L5V8_MEDTR DNA/RNA helicase, RING/U-box superfamily protein;interpro_id=N.A.;gene_ontology_id=N.A.;best_blast_hit_tair=AT5G05130.1 DNA/RNA helicase protein;best_blast_hit_sprot=sp|Q9FF61|SM3L1_ARATH Putative SWI/SNF-related matrix-associated actin-dependent regulator of chromatin subfamily A member 3-like 1;best_blast_hit_trembl_plants=tr|G7L5V8|G7L5V8_MEDTR DNA/RNA helicase
LjG1.1_chr1:130081532-130084459,LjG1.1_chr1:130081533-130084459	cons_Hn	130081533	130084459	17CRd	17	d	Low Nutrient	17_Ln	283665538	LjG1.1_chr1:130081533-130084459	LjG1.1_chr1	-					exon	LotjaGi1g1v0729100_LC							CIRI2	180	27_21_1	1161	0.237								RING/U-box superfamily protein;interpro_id=IPR000330 (SNF2-related%2C N-terminal domain), IPR018957 (Zinc finger%2C C3HC4 RING-type), IPR027417 (P-loop containing nucleoside triphosphate hydrolase);gene_ontology_id=N.A.;best_blast_hit_tair=AT5G05130.1 DNA/RNA helicase protein;best_blast_hit_sprot=sp|Q9FF61|SM3L1_ARATH Putative SWI/SNF-related matrix-associated actin-dependent regulator of chromatin subfamily A member 3-like 1;best_blast_hit_trembl_plants=tr|G7L5V8|G7L5V8_MEDTR DNA/RNA helicase, RING/U-box superfamily protein;interpro_id=N.A.;gene_ontology_id=N.A.;best_blast_hit_tair=AT5G05130.1 DNA/RNA helicase protein;best_blast_hit_sprot=sp|Q9FF61|SM3L1_ARATH Putative SWI/SNF-related matrix-associated actin-dependent regulator of chromatin subfamily A member 3-like 1;best_blast_hit_trembl_plants=tr|G7L5V8|G7L5V8_MEDTR DNA/RNA helicase
LjG1.1_chr1:130081532-130084459,LjG1.1_chr1:130081533-130084459	cons_Hn	130081533	130084459	22RRd	22	d	Rhiz	22_Rhiz	241684194	LjG1.1_chr1:130081533-130084459	LjG1.1_chr1	-					exon	LotjaGi1g1v0729100_LC							CIRI2	121	35_33_1	734	0.248								RING/U-box superfamily protein;interpro_id=IPR000330 (SNF2-related%2C N-terminal domain), IPR018957 (Zinc finger%2C C3HC4 RING-type), IPR027417 (P-loop containing nucleoside triphosphate hydrolase);gene_ontology_id=N.A.;best_blast_hit_tair=AT5G05130.1 DNA/RNA helicase protein;best_blast_hit_sprot=sp|Q9FF61|SM3L1_ARATH Putative SWI/SNF-related matrix-associated actin-dependent regulator of chromatin subfamily A member 3-like 1;best_blast_hit_trembl_plants=tr|G7L5V8|G7L5V8_MEDTR DNA/RNA helicase, RING/U-box superfamily protein;interpro_id=N.A.;gene_ontology_id=N.A.;best_blast_hit_tair=AT5G05130.1 DNA/RNA helicase protein;best_blast_hit_sprot=sp|Q9FF61|SM3L1_ARATH Putative SWI/SNF-related matrix-associated actin-dependent regulator of chromatin subfamily A member 3-like 1;best_blast_hit_trembl_plants=tr|G7L5V8|G7L5V8_MEDTR DNA/RNA helicase
LjG1.1_chr1:130081532-130084459,LjG1.1_chr1:130081533-130084459	cons_Hn	130081533	130084459	13MRd	13	d	High Nutrient	13_Hn	257226192	LjG1.1_chr1:130081533-130084459	LjG1.1_chr1	-					exon	LotjaGi1g1v0729100_LC							CIRI2	135	41_40_0	1087	0.199								RING/U-box superfamily protein;interpro_id=IPR000330 (SNF2-related%2C N-terminal domain), IPR018957 (Zinc finger%2C C3HC4 RING-type), IPR027417 (P-loop containing nucleoside triphosphate hydrolase);gene_ontology_id=N.A.;best_blast_hit_tair=AT5G05130.1 DNA/RNA helicase protein;best_blast_hit_sprot=sp|Q9FF61|SM3L1_ARATH Putative SWI/SNF-related matrix-associated actin-dependent regulator of chromatin subfamily A member 3-like 1;best_blast_hit_trembl_plants=tr|G7L5V8|G7L5V8_MEDTR DNA/RNA helicase, RING/U-box superfamily protein;interpro_id=N.A.;gene_ontology_id=N.A.;best_blast_hit_tair=AT5G05130.1 DNA/RNA helicase protein;best_blast_hit_sprot=sp|Q9FF61|SM3L1_ARATH Putative SWI/SNF-related matrix-associated actin-dependent regulator of chromatin subfamily A member 3-like 1;best_blast_hit_trembl_plants=tr|G7L5V8|G7L5V8_MEDTR DNA/RNA helicase
LjG1.1_chr1:130081532-130084459,LjG1.1_chr1:130081533-130084459	cons_Hn	130081533	130084459	4CRa	4	a	Low Nutrient	4_Ln	258027429	LjG1.1_chr1:130081533-130084459	LjG1.1_chr1	-					exon	LotjaGi1g1v0729100_LC							CIRI2	111	44_39_0	1028	0.178								RING/U-box superfamily protein;interpro_id=IPR000330 (SNF2-related%2C N-terminal domain), IPR018957 (Zinc finger%2C C3HC4 RING-type), IPR027417 (P-loop containing nucleoside triphosphate hydrolase);gene_ontology_id=N.A.;best_blast_hit_tair=AT5G05130.1 DNA/RNA helicase protein;best_blast_hit_sprot=sp|Q9FF61|SM3L1_ARATH Putative SWI/SNF-related matrix-associated actin-dependent regulator of chromatin subfamily A member 3-like 1;best_blast_hit_trembl_plants=tr|G7L5V8|G7L5V8_MEDTR DNA/RNA helicase, RING/U-box superfamily protein;interpro_id=N.A.;gene_ontology_id=N.A.;best_blast_hit_tair=AT5G05130.1 DNA/RNA helicase protein;best_blast_hit_sprot=sp|Q9FF61|SM3L1_ARATH Putative SWI/SNF-related matrix-associated actin-dependent regulator of chromatin subfamily A member 3-like 1;best_blast_hit_trembl_plants=tr|G7L5V8|G7L5V8_MEDTR DNA/RNA helicase
LjG1.1_chr1:130081532-130084459,LjG1.1_chr1:130081533-130084459	cons_Hn	130081533	130084459	3RRa	3	a	Rhiz	3_Rhiz	234439440	LjG1.1_chr1:130081533-130084459	LjG1.1_chr1	-					exon	LotjaGi1g1v0729100_LC							CIRI2	114	37_37_0	919	0.199								RING/U-box superfamily protein;interpro_id=IPR000330 (SNF2-related%2C N-terminal domain), IPR018957 (Zinc finger%2C C3HC4 RING-type), IPR027417 (P-loop containing nucleoside triphosphate hydrolase);gene_ontology_id=N.A.;best_blast_hit_tair=AT5G05130.1 DNA/RNA helicase protein;best_blast_hit_sprot=sp|Q9FF61|SM3L1_ARATH Putative SWI/SNF-related matrix-associated actin-dependent regulator of chromatin subfamily A member 3-like 1;best_blast_hit_trembl_plants=tr|G7L5V8|G7L5V8_MEDTR DNA/RNA helicase, RING/U-box superfamily protein;interpro_id=N.A.;gene_ontology_id=N.A.;best_blast_hit_tair=AT5G05130.1 DNA/RNA helicase protein;best_blast_hit_sprot=sp|Q9FF61|SM3L1_ARATH Putative SWI/SNF-related matrix-associated actin-dependent regulator of chromatin subfamily A member 3-like 1;best_blast_hit_trembl_plants=tr|G7L5V8|G7L5V8_MEDTR DNA/RNA helicase
LjG1.1_chr1:130081532-130084459,LjG1.1_chr1:130081533-130084459	cons_Hn	130081533	130084459	6RRa	6	a	Rhiz	6_Rhiz	63459418	LjG1.1_chr1:130081533-130084459	LjG1.1_chr1	-					exon	LotjaGi1g1v0729100_LC							CIRI2	21	12_11_0	195	0.177								RING/U-box superfamily protein;interpro_id=IPR000330 (SNF2-related%2C N-terminal domain), IPR018957 (Zinc finger%2C C3HC4 RING-type), IPR027417 (P-loop containing nucleoside triphosphate hydrolase);gene_ontology_id=N.A.;best_blast_hit_tair=AT5G05130.1 DNA/RNA helicase protein;best_blast_hit_sprot=sp|Q9FF61|SM3L1_ARATH Putative SWI/SNF-related matrix-associated actin-dependent regulator of chromatin subfamily A member 3-like 1;best_blast_hit_trembl_plants=tr|G7L5V8|G7L5V8_MEDTR DNA/RNA helicase, RING/U-box superfamily protein;interpro_id=N.A.;gene_ontology_id=N.A.;best_blast_hit_tair=AT5G05130.1 DNA/RNA helicase protein;best_blast_hit_sprot=sp|Q9FF61|SM3L1_ARATH Putative SWI/SNF-related matrix-associated actin-dependent regulator of chromatin subfamily A member 3-like 1;best_blast_hit_trembl_plants=tr|G7L5V8|G7L5V8_MEDTR DNA/RNA helicase
LjG1.1_chr1:130081532-130084459,LjG1.1_chr1:130081533-130084459	cons_Hn	130081532	130084459	8ARb	8	b	AM	8_AM	61744144	LjG1.1_chr1:130081532-130084459	LjG1.1_chr1	-	6	220,137,135,212,163,135	0,527,1080,1550,2489,2792	32	circRNA	LotjaGi1g1v0729100_LC	LotjaGi1g1v0729100_LC.3	7,6,5,4,3,2	LjG1.1_chr1:130080911-130081532|LjG1.1_chr1:130084459-130084675	9.01255	15.0679	0.598397	CLEAR												RING/U-box superfamily protein;interpro_id=IPR000330 (SNF2-related%2C N-terminal domain), IPR018957 (Zinc finger%2C C3HC4 RING-type), IPR027417 (P-loop containing nucleoside triphosphate hydrolase);gene_ontology_id=N.A.;best_blast_hit_tair=AT5G05130.1 DNA/RNA helicase protein;best_blast_hit_sprot=sp|Q9FF61|SM3L1_ARATH Putative SWI/SNF-related matrix-associated actin-dependent regulator of chromatin subfamily A member 3-like 1;best_blast_hit_trembl_plants=tr|G7L5V8|G7L5V8_MEDTR DNA/RNA helicase, RING/U-box superfamily protein;interpro_id=N.A.;gene_ontology_id=N.A.;best_blast_hit_tair=AT5G05130.1 DNA/RNA helicase protein;best_blast_hit_sprot=sp|Q9FF61|SM3L1_ARATH Putative SWI/SNF-related matrix-associated actin-dependent regulator of chromatin subfamily A member 3-like 1;best_blast_hit_trembl_plants=tr|G7L5V8|G7L5V8_MEDTR DNA/RNA helicase
LjG1.1_chr1:130081532-130084459,LjG1.1_chr1:130081533-130084459	cons_Hn	130081533	130084459	14MRd	14	d	High Nutrient	14_Hn	250603405	LjG1.1_chr1:130081533-130084459	LjG1.1_chr1	-					exon	LotjaGi1g1v0729100_LC							CIRI2	142	45_39_0	1050	0.213								RING/U-box superfamily protein;interpro_id=IPR000330 (SNF2-related%2C N-terminal domain), IPR018957 (Zinc finger%2C C3HC4 RING-type), IPR027417 (P-loop containing nucleoside triphosphate hydrolase);gene_ontology_id=N.A.;best_blast_hit_tair=AT5G05130.1 DNA/RNA helicase protein;best_blast_hit_sprot=sp|Q9FF61|SM3L1_ARATH Putative SWI/SNF-related matrix-associated actin-dependent regulator of chromatin subfamily A member 3-like 1;best_blast_hit_trembl_plants=tr|G7L5V8|G7L5V8_MEDTR DNA/RNA helicase, RING/U-box superfamily protein;interpro_id=N.A.;gene_ontology_id=N.A.;best_blast_hit_tair=AT5G05130.1 DNA/RNA helicase protein;best_blast_hit_sprot=sp|Q9FF61|SM3L1_ARATH Putative SWI/SNF-related matrix-associated actin-dependent regulator of chromatin subfamily A member 3-like 1;best_blast_hit_trembl_plants=tr|G7L5V8|G7L5V8_MEDTR DNA/RNA helicase
LjG1.1_chr1:130081532-130084459,LjG1.1_chr1:130081533-130084459	cons_Hn	130081532	130084459	21ARd	21	d	AM	21_AM	44780251	LjG1.1_chr1:130081532-130084459	LjG1.1_chr1	-	6	220,137,135,212,163,135	0,527,1080,1550,2489,2792	25	circRNA	LotjaGi1g1v0729100_LC	LotjaGi1g1v0729100_LC.3	7,6,5,4,3,2	LjG1.1_chr1:130080911-130081532|LjG1.1_chr1:130084459-130084675	8.77081	12.9307	0.678543	CLEAR												RING/U-box superfamily protein;interpro_id=IPR000330 (SNF2-related%2C N-terminal domain), IPR018957 (Zinc finger%2C C3HC4 RING-type), IPR027417 (P-loop containing nucleoside triphosphate hydrolase);gene_ontology_id=N.A.;best_blast_hit_tair=AT5G05130.1 DNA/RNA helicase protein;best_blast_hit_sprot=sp|Q9FF61|SM3L1_ARATH Putative SWI/SNF-related matrix-associated actin-dependent regulator of chromatin subfamily A member 3-like 1;best_blast_hit_trembl_plants=tr|G7L5V8|G7L5V8_MEDTR DNA/RNA helicase, RING/U-box superfamily protein;interpro_id=N.A.;gene_ontology_id=N.A.;best_blast_hit_tair=AT5G05130.1 DNA/RNA helicase protein;best_blast_hit_sprot=sp|Q9FF61|SM3L1_ARATH Putative SWI/SNF-related matrix-associated actin-dependent regulator of chromatin subfamily A member 3-like 1;best_blast_hit_trembl_plants=tr|G7L5V8|G7L5V8_MEDTR DNA/RNA helicase
LjG1.1_chr1:130081532-130084459,LjG1.1_chr1:130081533-130084459	cons_Hn	130081533	130084459	24RRd	24	d	Rhiz	24_Rhiz	53741087	LjG1.1_chr1:130081533-130084459	LjG1.1_chr1	-					exon	LotjaGi1g1v0729100_LC							CIRI2	43	20_15_0	146	0.371								RING/U-box superfamily protein;interpro_id=IPR000330 (SNF2-related%2C N-terminal domain), IPR018957 (Zinc finger%2C C3HC4 RING-type), IPR027417 (P-loop containing nucleoside triphosphate hydrolase);gene_ontology_id=N.A.;best_blast_hit_tair=AT5G05130.1 DNA/RNA helicase protein;best_blast_hit_sprot=sp|Q9FF61|SM3L1_ARATH Putative SWI/SNF-related matrix-associated actin-dependent regulator of chromatin subfamily A member 3-like 1;best_blast_hit_trembl_plants=tr|G7L5V8|G7L5V8_MEDTR DNA/RNA helicase, RING/U-box superfamily protein;interpro_id=N.A.;gene_ontology_id=N.A.;best_blast_hit_tair=AT5G05130.1 DNA/RNA helicase protein;best_blast_hit_sprot=sp|Q9FF61|SM3L1_ARATH Putative SWI/SNF-related matrix-associated actin-dependent regulator of chromatin subfamily A member 3-like 1;best_blast_hit_trembl_plants=tr|G7L5V8|G7L5V8_MEDTR DNA/RNA helicase
LjG1.1_chr1:130081532-130084459,LjG1.1_chr1:130081533-130084459	cons_Hn	130081533	130084459	2ARa	2	a	AM	2_AM	52041926	LjG1.1_chr1:130081533-130084459	LjG1.1_chr1	-					exon	LotjaGi1g1v0729100_LC							CIRI2	21	15_12_0	187	0.183								RING/U-box superfamily protein;interpro_id=IPR000330 (SNF2-related%2C N-terminal domain), IPR018957 (Zinc finger%2C C3HC4 RING-type), IPR027417 (P-loop containing nucleoside triphosphate hydrolase);gene_ontology_id=N.A.;best_blast_hit_tair=AT5G05130.1 DNA/RNA helicase protein;best_blast_hit_sprot=sp|Q9FF61|SM3L1_ARATH Putative SWI/SNF-related matrix-associated actin-dependent regulator of chromatin subfamily A member 3-like 1;best_blast_hit_trembl_plants=tr|G7L5V8|G7L5V8_MEDTR DNA/RNA helicase, RING/U-box superfamily protein;interpro_id=N.A.;gene_ontology_id=N.A.;best_blast_hit_tair=AT5G05130.1 DNA/RNA helicase protein;best_blast_hit_sprot=sp|Q9FF61|SM3L1_ARATH Putative SWI/SNF-related matrix-associated actin-dependent regulator of chromatin subfamily A member 3-like 1;best_blast_hit_trembl_plants=tr|G7L5V8|G7L5V8_MEDTR DNA/RNA helicase
LjG1.1_chr1:130081532-130084459,LjG1.1_chr1:130081533-130084459	cons_Hn	130081533	130084459	21ARd	21	d	AM	21_AM	44780251	LjG1.1_chr1:130081533-130084459	LjG1.1_chr1	-					exon	LotjaGi1g1v0729100_LC							CIRI2	25	20_18_1	129	0.279								RING/U-box superfamily protein;interpro_id=IPR000330 (SNF2-related%2C N-terminal domain), IPR018957 (Zinc finger%2C C3HC4 RING-type), IPR027417 (P-loop containing nucleoside triphosphate hydrolase);gene_ontology_id=N.A.;best_blast_hit_tair=AT5G05130.1 DNA/RNA helicase protein;best_blast_hit_sprot=sp|Q9FF61|SM3L1_ARATH Putative SWI/SNF-related matrix-associated actin-dependent regulator of chromatin subfamily A member 3-like 1;best_blast_hit_trembl_plants=tr|G7L5V8|G7L5V8_MEDTR DNA/RNA helicase, RING/U-box superfamily protein;interpro_id=N.A.;gene_ontology_id=N.A.;best_blast_hit_tair=AT5G05130.1 DNA/RNA helicase protein;best_blast_hit_sprot=sp|Q9FF61|SM3L1_ARATH Putative SWI/SNF-related matrix-associated actin-dependent regulator of chromatin subfamily A member 3-like 1;best_blast_hit_trembl_plants=tr|G7L5V8|G7L5V8_MEDTR DNA/RNA helicase
LjG1.1_chr1:130081532-130084459,LjG1.1_chr1:130081533-130084459	cons_Hn	130081532	130084459	18CRd	18	d	Low Nutrient	18_Ln	48273754	LjG1.1_chr1:130081532-130084459	LjG1.1_chr1	-	6	220,137,135,212,163,135	0,527,1080,1550,2489,2792	18	circRNA	LotjaGi1g1v0729100_LC	LotjaGi1g1v0729100_LC.3	7,6,5,4,3,2	LjG1.1_chr1:130080911-130081532|LjG1.1_chr1:130084459-130084675	5.65396	7.64331	0.740066	CLEAR												RING/U-box superfamily protein;interpro_id=IPR000330 (SNF2-related%2C N-terminal domain), IPR018957 (Zinc finger%2C C3HC4 RING-type), IPR027417 (P-loop containing nucleoside triphosphate hydrolase);gene_ontology_id=N.A.;best_blast_hit_tair=AT5G05130.1 DNA/RNA helicase protein;best_blast_hit_sprot=sp|Q9FF61|SM3L1_ARATH Putative SWI/SNF-related matrix-associated actin-dependent regulator of chromatin subfamily A member 3-like 1;best_blast_hit_trembl_plants=tr|G7L5V8|G7L5V8_MEDTR DNA/RNA helicase, RING/U-box superfamily protein;interpro_id=N.A.;gene_ontology_id=N.A.;best_blast_hit_tair=AT5G05130.1 DNA/RNA helicase protein;best_blast_hit_sprot=sp|Q9FF61|SM3L1_ARATH Putative SWI/SNF-related matrix-associated actin-dependent regulator of chromatin subfamily A member 3-like 1;best_blast_hit_trembl_plants=tr|G7L5V8|G7L5V8_MEDTR DNA/RNA helicase
LjG1.1_chr1:130081532-130084459,LjG1.1_chr1:130081533-130084459	cons_Hn	130081532	130084459	10CRc	10	c	Low Nutrient	10_Ln	288047605	LjG1.1_chr1:130081532-130084459	LjG1.1_chr1	-	6	220,137,135,212,163,135	0,527,1080,1550,2489,2792	114	circRNA	LotjaGi1g1v0729100_LC	LotjaGi1g1v0729100_LC.3	7,6,5,4,3,2	LjG1.1_chr1:130080911-130081532|LjG1.1_chr1:130084459-130084675	7.2147	14.4716	0.498889	CLEAR												RING/U-box superfamily protein;interpro_id=IPR000330 (SNF2-related%2C N-terminal domain), IPR018957 (Zinc finger%2C C3HC4 RING-type), IPR027417 (P-loop containing nucleoside triphosphate hydrolase);gene_ontology_id=N.A.;best_blast_hit_tair=AT5G05130.1 DNA/RNA helicase protein;best_blast_hit_sprot=sp|Q9FF61|SM3L1_ARATH Putative SWI/SNF-related matrix-associated actin-dependent regulator of chromatin subfamily A member 3-like 1;best_blast_hit_trembl_plants=tr|G7L5V8|G7L5V8_MEDTR DNA/RNA helicase, RING/U-box superfamily protein;interpro_id=N.A.;gene_ontology_id=N.A.;best_blast_hit_tair=AT5G05130.1 DNA/RNA helicase protein;best_blast_hit_sprot=sp|Q9FF61|SM3L1_ARATH Putative SWI/SNF-related matrix-associated actin-dependent regulator of chromatin subfamily A member 3-like 1;best_blast_hit_trembl_plants=tr|G7L5V8|G7L5V8_MEDTR DNA/RNA helicase
LjG1.1_chr1:130081532-130084459,LjG1.1_chr1:130081533-130084459	cons_Hn	130081532	130084459	12RRc	12	c	Rhiz	12_Rhiz	290243215	LjG1.1_chr1:130081532-130084459	LjG1.1_chr1	-	6	220,137,135,212,163,135	0,527,1080,1550,2489,2792	150	circRNA	LotjaGi1g1v0729100_LC	LotjaGi1g1v0729100_LC.3	7,6,5,4,3,2	LjG1.1_chr1:130080911-130081532|LjG1.1_chr1:130084459-130084675	6.8761	13.6376	0.504565	CLEAR												RING/U-box superfamily protein;interpro_id=IPR000330 (SNF2-related%2C N-terminal domain), IPR018957 (Zinc finger%2C C3HC4 RING-type), IPR027417 (P-loop containing nucleoside triphosphate hydrolase);gene_ontology_id=N.A.;best_blast_hit_tair=AT5G05130.1 DNA/RNA helicase protein;best_blast_hit_sprot=sp|Q9FF61|SM3L1_ARATH Putative SWI/SNF-related matrix-associated actin-dependent regulator of chromatin subfamily A member 3-like 1;best_blast_hit_trembl_plants=tr|G7L5V8|G7L5V8_MEDTR DNA/RNA helicase, RING/U-box superfamily protein;interpro_id=N.A.;gene_ontology_id=N.A.;best_blast_hit_tair=AT5G05130.1 DNA/RNA helicase protein;best_blast_hit_sprot=sp|Q9FF61|SM3L1_ARATH Putative SWI/SNF-related matrix-associated actin-dependent regulator of chromatin subfamily A member 3-like 1;best_blast_hit_trembl_plants=tr|G7L5V8|G7L5V8_MEDTR DNA/RNA helicase
LjG1.1_chr1:130081532-130084459,LjG1.1_chr1:130081533-130084459	cons_Hn	130081532	130084459	1CRa	1	a	Low Nutrient	1_Ln	48635785	LjG1.1_chr1:130081532-130084459	LjG1.1_chr1	-	6	220,137,135,212,163,135	0,527,1080,1550,2489,2792	23	circRNA	LotjaGi1g1v0729100_LC	LotjaGi1g1v0729100_LC.3	7,6,5,4,3,2	LjG1.1_chr1:130080911-130081532|LjG1.1_chr1:130084459-130084675	5.19828	10.1329	0.513491	CLEAR												RING/U-box superfamily protein;interpro_id=IPR000330 (SNF2-related%2C N-terminal domain), IPR018957 (Zinc finger%2C C3HC4 RING-type), IPR027417 (P-loop containing nucleoside triphosphate hydrolase);gene_ontology_id=N.A.;best_blast_hit_tair=AT5G05130.1 DNA/RNA helicase protein;best_blast_hit_sprot=sp|Q9FF61|SM3L1_ARATH Putative SWI/SNF-related matrix-associated actin-dependent regulator of chromatin subfamily A member 3-like 1;best_blast_hit_trembl_plants=tr|G7L5V8|G7L5V8_MEDTR DNA/RNA helicase, RING/U-box superfamily protein;interpro_id=N.A.;gene_ontology_id=N.A.;best_blast_hit_tair=AT5G05130.1 DNA/RNA helicase protein;best_blast_hit_sprot=sp|Q9FF61|SM3L1_ARATH Putative SWI/SNF-related matrix-associated actin-dependent regulator of chromatin subfamily A member 3-like 1;best_blast_hit_trembl_plants=tr|G7L5V8|G7L5V8_MEDTR DNA/RNA helicase
LjG1.1_chr1:130081532-130084459,LjG1.1_chr1:130081533-130084459	cons_Hn	130081533	130084459	10CRc	10	c	Low Nutrient	10_Ln	288047605	LjG1.1_chr1:130081533-130084459	LjG1.1_chr1	-					exon	LotjaGi1g1v0729100_LC							CIRI2	137	28_23_0	1037	0.209								RING/U-box superfamily protein;interpro_id=IPR000330 (SNF2-related%2C N-terminal domain), IPR018957 (Zinc finger%2C C3HC4 RING-type), IPR027417 (P-loop containing nucleoside triphosphate hydrolase);gene_ontology_id=N.A.;best_blast_hit_tair=AT5G05130.1 DNA/RNA helicase protein;best_blast_hit_sprot=sp|Q9FF61|SM3L1_ARATH Putative SWI/SNF-related matrix-associated actin-dependent regulator of chromatin subfamily A member 3-like 1;best_blast_hit_trembl_plants=tr|G7L5V8|G7L5V8_MEDTR DNA/RNA helicase, RING/U-box superfamily protein;interpro_id=N.A.;gene_ontology_id=N.A.;best_blast_hit_tair=AT5G05130.1 DNA/RNA helicase protein;best_blast_hit_sprot=sp|Q9FF61|SM3L1_ARATH Putative SWI/SNF-related matrix-associated actin-dependent regulator of chromatin subfamily A member 3-like 1;best_blast_hit_trembl_plants=tr|G7L5V8|G7L5V8_MEDTR DNA/RNA helicase
LjG1.1_chr1:130081532-130084459,LjG1.1_chr1:130081533-130084459	cons_Hn	130081532	130084459	9RRb	9	b	Rhiz	9_Rhiz	284867094	LjG1.1_chr1:130081532-130084459	LjG1.1_chr1	-	6	220,137,135,212,163,135	0,527,1080,1550,2489,2792	128	circRNA	LotjaGi1g1v0729100_LC	LotjaGi1g1v0729100_LC.3	7,6,5,4,3,2	LjG1.1_chr1:130080911-130081532|LjG1.1_chr1:130084459-130084675	9.14135	16.0688	0.569157	CLEAR												RING/U-box superfamily protein;interpro_id=IPR000330 (SNF2-related%2C N-terminal domain), IPR018957 (Zinc finger%2C C3HC4 RING-type), IPR027417 (P-loop containing nucleoside triphosphate hydrolase);gene_ontology_id=N.A.;best_blast_hit_tair=AT5G05130.1 DNA/RNA helicase protein;best_blast_hit_sprot=sp|Q9FF61|SM3L1_ARATH Putative SWI/SNF-related matrix-associated actin-dependent regulator of chromatin subfamily A member 3-like 1;best_blast_hit_trembl_plants=tr|G7L5V8|G7L5V8_MEDTR DNA/RNA helicase, RING/U-box superfamily protein;interpro_id=N.A.;gene_ontology_id=N.A.;best_blast_hit_tair=AT5G05130.1 DNA/RNA helicase protein;best_blast_hit_sprot=sp|Q9FF61|SM3L1_ARATH Putative SWI/SNF-related matrix-associated actin-dependent regulator of chromatin subfamily A member 3-like 1;best_blast_hit_trembl_plants=tr|G7L5V8|G7L5V8_MEDTR DNA/RNA helicase
LjG1.1_chr1:130081532-130084459,LjG1.1_chr1:130081533-130084459	cons_Hn	130081533	130084459	19ARd	19	d	AM	19_AM	49356473	LjG1.1_chr1:130081533-130084459	LjG1.1_chr1	-					exon	LotjaGi1g1v0729100_LC							CIRI2	43	19_18_0	128	0.402								RING/U-box superfamily protein;interpro_id=IPR000330 (SNF2-related%2C N-terminal domain), IPR018957 (Zinc finger%2C C3HC4 RING-type), IPR027417 (P-loop containing nucleoside triphosphate hydrolase);gene_ontology_id=N.A.;best_blast_hit_tair=AT5G05130.1 DNA/RNA helicase protein;best_blast_hit_sprot=sp|Q9FF61|SM3L1_ARATH Putative SWI/SNF-related matrix-associated actin-dependent regulator of chromatin subfamily A member 3-like 1;best_blast_hit_trembl_plants=tr|G7L5V8|G7L5V8_MEDTR DNA/RNA helicase, RING/U-box superfamily protein;interpro_id=N.A.;gene_ontology_id=N.A.;best_blast_hit_tair=AT5G05130.1 DNA/RNA helicase protein;best_blast_hit_sprot=sp|Q9FF61|SM3L1_ARATH Putative SWI/SNF-related matrix-associated actin-dependent regulator of chromatin subfamily A member 3-like 1;best_blast_hit_trembl_plants=tr|G7L5V8|G7L5V8_MEDTR DNA/RNA helicase
LjG1.1_chr1:130081532-130084459,LjG1.1_chr1:130081533-130084459	cons_Hn	130081532	130084459	13MRd	13	d	High Nutrient	13_Hn	257226192	LjG1.1_chr1:130081532-130084459	LjG1.1_chr1	-	6	220,137,135,212,163,135	0,527,1080,1550,2489,2792	126	circRNA	LotjaGi1g1v0729100_LC	LotjaGi1g1v0729100_LC.3	7,6,5,4,3,2	LjG1.1_chr1:130080911-130081532|LjG1.1_chr1:130084459-130084675	8.27792	15.5798	0.531626	CLEAR												RING/U-box superfamily protein;interpro_id=IPR000330 (SNF2-related%2C N-terminal domain), IPR018957 (Zinc finger%2C C3HC4 RING-type), IPR027417 (P-loop containing nucleoside triphosphate hydrolase);gene_ontology_id=N.A.;best_blast_hit_tair=AT5G05130.1 DNA/RNA helicase protein;best_blast_hit_sprot=sp|Q9FF61|SM3L1_ARATH Putative SWI/SNF-related matrix-associated actin-dependent regulator of chromatin subfamily A member 3-like 1;best_blast_hit_trembl_plants=tr|G7L5V8|G7L5V8_MEDTR DNA/RNA helicase, RING/U-box superfamily protein;interpro_id=N.A.;gene_ontology_id=N.A.;best_blast_hit_tair=AT5G05130.1 DNA/RNA helicase protein;best_blast_hit_sprot=sp|Q9FF61|SM3L1_ARATH Putative SWI/SNF-related matrix-associated actin-dependent regulator of chromatin subfamily A member 3-like 1;best_blast_hit_trembl_plants=tr|G7L5V8|G7L5V8_MEDTR DNA/RNA helicase
LjG1.1_chr1:130081532-130084459,LjG1.1_chr1:130081533-130084459	cons_Hn	130081532	130084459	15MRd	15	d	High Nutrient	15_Hn	269962678	LjG1.1_chr1:130081532-130084459	LjG1.1_chr1	-	6	220,137,135,212,163,135	0,527,1080,1550,2489,2792	77	circRNA	LotjaGi1g1v0729100_LC	LotjaGi1g1v0729100_LC.3	7,6,5,4,3,2	LjG1.1_chr1:130080911-130081532|LjG1.1_chr1:130084459-130084675	4.79041	16.0599	0.298721	CLEAR												RING/U-box superfamily protein;interpro_id=IPR000330 (SNF2-related%2C N-terminal domain), IPR018957 (Zinc finger%2C C3HC4 RING-type), IPR027417 (P-loop containing nucleoside triphosphate hydrolase);gene_ontology_id=N.A.;best_blast_hit_tair=AT5G05130.1 DNA/RNA helicase protein;best_blast_hit_sprot=sp|Q9FF61|SM3L1_ARATH Putative SWI/SNF-related matrix-associated actin-dependent regulator of chromatin subfamily A member 3-like 1;best_blast_hit_trembl_plants=tr|G7L5V8|G7L5V8_MEDTR DNA/RNA helicase, RING/U-box superfamily protein;interpro_id=N.A.;gene_ontology_id=N.A.;best_blast_hit_tair=AT5G05130.1 DNA/RNA helicase protein;best_blast_hit_sprot=sp|Q9FF61|SM3L1_ARATH Putative SWI/SNF-related matrix-associated actin-dependent regulator of chromatin subfamily A member 3-like 1;best_blast_hit_trembl_plants=tr|G7L5V8|G7L5V8_MEDTR DNA/RNA helicase
LjG1.1_chr1:130081532-130084459,LjG1.1_chr1:130081533-130084459	cons_Hn	130081532	130084459	14MRd	14	d	High Nutrient	14_Hn	250603405	LjG1.1_chr1:130081532-130084459	LjG1.1_chr1	-	6	220,137,135,212,163,135	0,527,1080,1550,2489,2792	128	circRNA	LotjaGi1g1v0729100_LC	LotjaGi1g1v0729100_LC.3	7,6,5,4,3,2	LjG1.1_chr1:130080911-130081532|LjG1.1_chr1:130084459-130084675	8.29369	15.5877	0.532367	CLEAR												RING/U-box superfamily protein;interpro_id=IPR000330 (SNF2-related%2C N-terminal domain), IPR018957 (Zinc finger%2C C3HC4 RING-type), IPR027417 (P-loop containing nucleoside triphosphate hydrolase);gene_ontology_id=N.A.;best_blast_hit_tair=AT5G05130.1 DNA/RNA helicase protein;best_blast_hit_sprot=sp|Q9FF61|SM3L1_ARATH Putative SWI/SNF-related matrix-associated actin-dependent regulator of chromatin subfamily A member 3-like 1;best_blast_hit_trembl_plants=tr|G7L5V8|G7L5V8_MEDTR DNA/RNA helicase, RING/U-box superfamily protein;interpro_id=N.A.;gene_ontology_id=N.A.;best_blast_hit_tair=AT5G05130.1 DNA/RNA helicase protein;best_blast_hit_sprot=sp|Q9FF61|SM3L1_ARATH Putative SWI/SNF-related matrix-associated actin-dependent regulator of chromatin subfamily A member 3-like 1;best_blast_hit_trembl_plants=tr|G7L5V8|G7L5V8_MEDTR DNA/RNA helicase
LjG1.1_chr1:130081532-130084459,LjG1.1_chr1:130081533-130084459	cons_Hn	130081533	130084459	8ARb	8	b	AM	8_AM	61744144	LjG1.1_chr1:130081533-130084459	LjG1.1_chr1	-					exon	LotjaGi1g1v0729100_LC							CIRI2	26	18_16_0	275	0.159								RING/U-box superfamily protein;interpro_id=IPR000330 (SNF2-related%2C N-terminal domain), IPR018957 (Zinc finger%2C C3HC4 RING-type), IPR027417 (P-loop containing nucleoside triphosphate hydrolase);gene_ontology_id=N.A.;best_blast_hit_tair=AT5G05130.1 DNA/RNA helicase protein;best_blast_hit_sprot=sp|Q9FF61|SM3L1_ARATH Putative SWI/SNF-related matrix-associated actin-dependent regulator of chromatin subfamily A member 3-like 1;best_blast_hit_trembl_plants=tr|G7L5V8|G7L5V8_MEDTR DNA/RNA helicase, RING/U-box superfamily protein;interpro_id=N.A.;gene_ontology_id=N.A.;best_blast_hit_tair=AT5G05130.1 DNA/RNA helicase protein;best_blast_hit_sprot=sp|Q9FF61|SM3L1_ARATH Putative SWI/SNF-related matrix-associated actin-dependent regulator of chromatin subfamily A member 3-like 1;best_blast_hit_trembl_plants=tr|G7L5V8|G7L5V8_MEDTR DNA/RNA helicase
LjG1.1_chr1:130081532-130084459,LjG1.1_chr1:130081533-130084459	cons_Hn	130081532	130084459	3RRa	3	a	Rhiz	3_Rhiz	234439440	LjG1.1_chr1:130081532-130084459	LjG1.1_chr1	-	6	220,137,135,212,163,135	0,527,1080,1550,2489,2792	111	circRNA	LotjaGi1g1v0729100_LC	LotjaGi1g1v0729100_LC.3	7,6,5,4,3,2	LjG1.1_chr1:130080911-130081532|LjG1.1_chr1:130084459-130084675	7.16052	16.4222	0.43637	CLEAR												RING/U-box superfamily protein;interpro_id=IPR000330 (SNF2-related%2C N-terminal domain), IPR018957 (Zinc finger%2C C3HC4 RING-type), IPR027417 (P-loop containing nucleoside triphosphate hydrolase);gene_ontology_id=N.A.;best_blast_hit_tair=AT5G05130.1 DNA/RNA helicase protein;best_blast_hit_sprot=sp|Q9FF61|SM3L1_ARATH Putative SWI/SNF-related matrix-associated actin-dependent regulator of chromatin subfamily A member 3-like 1;best_blast_hit_trembl_plants=tr|G7L5V8|G7L5V8_MEDTR DNA/RNA helicase, RING/U-box superfamily protein;interpro_id=N.A.;gene_ontology_id=N.A.;best_blast_hit_tair=AT5G05130.1 DNA/RNA helicase protein;best_blast_hit_sprot=sp|Q9FF61|SM3L1_ARATH Putative SWI/SNF-related matrix-associated actin-dependent regulator of chromatin subfamily A member 3-like 1;best_blast_hit_trembl_plants=tr|G7L5V8|G7L5V8_MEDTR DNA/RNA helicase
LjG1.1_chr1:130081532-130084459,LjG1.1_chr1:130081533-130084459	cons_Hn	130081532	130084459	22RRd	22	d	Rhiz	22_Rhiz	241684194	LjG1.1_chr1:130081532-130084459	LjG1.1_chr1	-	6	220,137,135,212,163,135	0,527,1080,1550,2489,2792	103	circRNA	LotjaGi1g1v0729100_LC	LotjaGi1g1v0729100_LC.3	7,6,5,4,3,2	LjG1.1_chr1:130080911-130081532|LjG1.1_chr1:130084459-130084675	8.53045	14.107	0.604977	CLEAR												RING/U-box superfamily protein;interpro_id=IPR000330 (SNF2-related%2C N-terminal domain), IPR018957 (Zinc finger%2C C3HC4 RING-type), IPR027417 (P-loop containing nucleoside triphosphate hydrolase);gene_ontology_id=N.A.;best_blast_hit_tair=AT5G05130.1 DNA/RNA helicase protein;best_blast_hit_sprot=sp|Q9FF61|SM3L1_ARATH Putative SWI/SNF-related matrix-associated actin-dependent regulator of chromatin subfamily A member 3-like 1;best_blast_hit_trembl_plants=tr|G7L5V8|G7L5V8_MEDTR DNA/RNA helicase, RING/U-box superfamily protein;interpro_id=N.A.;gene_ontology_id=N.A.;best_blast_hit_tair=AT5G05130.1 DNA/RNA helicase protein;best_blast_hit_sprot=sp|Q9FF61|SM3L1_ARATH Putative SWI/SNF-related matrix-associated actin-dependent regulator of chromatin subfamily A member 3-like 1;best_blast_hit_trembl_plants=tr|G7L5V8|G7L5V8_MEDTR DNA/RNA helicase
LjG1.1_chr1:130081532-130084459,LjG1.1_chr1:130081533-130084459	cons_Hn	130081532	130084459	23RRd	23	d	Rhiz	23_Rhiz	253999425	LjG1.1_chr1:130081532-130084459	LjG1.1_chr1	-	6	220,137,135,212,163,135	0,527,1080,1550,2489,2792	126	circRNA	LotjaGi1g1v0729100_LC	LotjaGi1g1v0729100_LC.3	7,6,5,4,3,2	LjG1.1_chr1:130080911-130081532|LjG1.1_chr1:130084459-130084675	9.66913	14.0433	0.688746	CLEAR												RING/U-box superfamily protein;interpro_id=IPR000330 (SNF2-related%2C N-terminal domain), IPR018957 (Zinc finger%2C C3HC4 RING-type), IPR027417 (P-loop containing nucleoside triphosphate hydrolase);gene_ontology_id=N.A.;best_blast_hit_tair=AT5G05130.1 DNA/RNA helicase protein;best_blast_hit_sprot=sp|Q9FF61|SM3L1_ARATH Putative SWI/SNF-related matrix-associated actin-dependent regulator of chromatin subfamily A member 3-like 1;best_blast_hit_trembl_plants=tr|G7L5V8|G7L5V8_MEDTR DNA/RNA helicase, RING/U-box superfamily protein;interpro_id=N.A.;gene_ontology_id=N.A.;best_blast_hit_tair=AT5G05130.1 DNA/RNA helicase protein;best_blast_hit_sprot=sp|Q9FF61|SM3L1_ARATH Putative SWI/SNF-related matrix-associated actin-dependent regulator of chromatin subfamily A member 3-like 1;best_blast_hit_trembl_plants=tr|G7L5V8|G7L5V8_MEDTR DNA/RNA helicase
LjG1.1_chr1:130081532-130084459,LjG1.1_chr1:130081533-130084459	cons_Rhiz	130081533	130084459	12RRc	12	c	Rhiz	12_Rhiz	290243215	LjG1.1_chr1:130081533-130084459	LjG1.1_chr1	-					exon	LotjaGi1g1v0729100_LC							CIRI2	163	39_32_1	1420	0.187								RING/U-box superfamily protein;interpro_id=IPR000330 (SNF2-related%2C N-terminal domain), IPR018957 (Zinc finger%2C C3HC4 RING-type), IPR027417 (P-loop containing nucleoside triphosphate hydrolase);gene_ontology_id=N.A.;best_blast_hit_tair=AT5G05130.1 DNA/RNA helicase protein;best_blast_hit_sprot=sp|Q9FF61|SM3L1_ARATH Putative SWI/SNF-related matrix-associated actin-dependent regulator of chromatin subfamily A member 3-like 1;best_blast_hit_trembl_plants=tr|G7L5V8|G7L5V8_MEDTR DNA/RNA helicase, RING/U-box superfamily protein;interpro_id=N.A.;gene_ontology_id=N.A.;best_blast_hit_tair=AT5G05130.1 DNA/RNA helicase protein;best_blast_hit_sprot=sp|Q9FF61|SM3L1_ARATH Putative SWI/SNF-related matrix-associated actin-dependent regulator of chromatin subfamily A member 3-like 1;best_blast_hit_trembl_plants=tr|G7L5V8|G7L5V8_MEDTR DNA/RNA helicase
LjG1.1_chr1:130081532-130084459,LjG1.1_chr1:130081533-130084459	cons_Rhiz	130081532	130084459	17CRd	17	d	Low Nutrient	17_Ln	283665538	LjG1.1_chr1:130081532-130084459	LjG1.1_chr1	-	6	220,137,135,212,163,135	0,527,1080,1550,2489,2792	160	circRNA	LotjaGi1g1v0729100_LC	LotjaGi1g1v0729100_LC.3	7,6,5,4,3,2	LjG1.1_chr1:130080911-130081532|LjG1.1_chr1:130084459-130084675	10.5045	16.3101	0.644266	CLEAR												RING/U-box superfamily protein;interpro_id=IPR000330 (SNF2-related%2C N-terminal domain), IPR018957 (Zinc finger%2C C3HC4 RING-type), IPR027417 (P-loop containing nucleoside triphosphate hydrolase);gene_ontology_id=N.A.;best_blast_hit_tair=AT5G05130.1 DNA/RNA helicase protein;best_blast_hit_sprot=sp|Q9FF61|SM3L1_ARATH Putative SWI/SNF-related matrix-associated actin-dependent regulator of chromatin subfamily A member 3-like 1;best_blast_hit_trembl_plants=tr|G7L5V8|G7L5V8_MEDTR DNA/RNA helicase, RING/U-box superfamily protein;interpro_id=N.A.;gene_ontology_id=N.A.;best_blast_hit_tair=AT5G05130.1 DNA/RNA helicase protein;best_blast_hit_sprot=sp|Q9FF61|SM3L1_ARATH Putative SWI/SNF-related matrix-associated actin-dependent regulator of chromatin subfamily A member 3-like 1;best_blast_hit_trembl_plants=tr|G7L5V8|G7L5V8_MEDTR DNA/RNA helicase
LjG1.1_chr1:130081532-130084459,LjG1.1_chr1:130081533-130084459	cons_Rhiz	130081532	130084459	6RRa	6	a	Rhiz	6_Rhiz	63459418	LjG1.1_chr1:130081532-130084459	LjG1.1_chr1	-	6	220,137,135,212,163,135	0,527,1080,1550,2489,2792	20	circRNA	LotjaGi1g1v0729100_LC	LotjaGi1g1v0729100_LC.3	7,6,5,4,3,2	LjG1.1_chr1:130080911-130081532|LjG1.1_chr1:130084459-130084675	5.69189	12.3189	0.462483	CLEAR												RING/U-box superfamily protein;interpro_id=IPR000330 (SNF2-related%2C N-terminal domain), IPR018957 (Zinc finger%2C C3HC4 RING-type), IPR027417 (P-loop containing nucleoside triphosphate hydrolase);gene_ontology_id=N.A.;best_blast_hit_tair=AT5G05130.1 DNA/RNA helicase protein;best_blast_hit_sprot=sp|Q9FF61|SM3L1_ARATH Putative SWI/SNF-related matrix-associated actin-dependent regulator of chromatin subfamily A member 3-like 1;best_blast_hit_trembl_plants=tr|G7L5V8|G7L5V8_MEDTR DNA/RNA helicase, RING/U-box superfamily protein;interpro_id=N.A.;gene_ontology_id=N.A.;best_blast_hit_tair=AT5G05130.1 DNA/RNA helicase protein;best_blast_hit_sprot=sp|Q9FF61|SM3L1_ARATH Putative SWI/SNF-related matrix-associated actin-dependent regulator of chromatin subfamily A member 3-like 1;best_blast_hit_trembl_plants=tr|G7L5V8|G7L5V8_MEDTR DNA/RNA helicase
LjG1.1_chr1:130081532-130084459,LjG1.1_chr1:130081533-130084459	cons_Rhiz	130081533	130084459	23RRd	23	d	Rhiz	23_Rhiz	253999425	LjG1.1_chr1:130081533-130084459	LjG1.1_chr1	-					exon	LotjaGi1g1v0729100_LC							CIRI2	155	47_40_1	817	0.275								RING/U-box superfamily protein;interpro_id=IPR000330 (SNF2-related%2C N-terminal domain), IPR018957 (Zinc finger%2C C3HC4 RING-type), IPR027417 (P-loop containing nucleoside triphosphate hydrolase);gene_ontology_id=N.A.;best_blast_hit_tair=AT5G05130.1 DNA/RNA helicase protein;best_blast_hit_sprot=sp|Q9FF61|SM3L1_ARATH Putative SWI/SNF-related matrix-associated actin-dependent regulator of chromatin subfamily A member 3-like 1;best_blast_hit_trembl_plants=tr|G7L5V8|G7L5V8_MEDTR DNA/RNA helicase, RING/U-box superfamily protein;interpro_id=N.A.;gene_ontology_id=N.A.;best_blast_hit_tair=AT5G05130.1 DNA/RNA helicase protein;best_blast_hit_sprot=sp|Q9FF61|SM3L1_ARATH Putative SWI/SNF-related matrix-associated actin-dependent regulator of chromatin subfamily A member 3-like 1;best_blast_hit_trembl_plants=tr|G7L5V8|G7L5V8_MEDTR DNA/RNA helicase
LjG1.1_chr1:130081532-130084459,LjG1.1_chr1:130081533-130084459	cons_Rhiz	130081533	130084459	11ARc	11	c	AM	11_AM	60450213	LjG1.1_chr1:130081533-130084459	LjG1.1_chr1	-					exon	LotjaGi1g1v0729100_LC							CIRI2	34	22_19_0	266	0.204								RING/U-box superfamily protein;interpro_id=IPR000330 (SNF2-related%2C N-terminal domain), IPR018957 (Zinc finger%2C C3HC4 RING-type), IPR027417 (P-loop containing nucleoside triphosphate hydrolase);gene_ontology_id=N.A.;best_blast_hit_tair=AT5G05130.1 DNA/RNA helicase protein;best_blast_hit_sprot=sp|Q9FF61|SM3L1_ARATH Putative SWI/SNF-related matrix-associated actin-dependent regulator of chromatin subfamily A member 3-like 1;best_blast_hit_trembl_plants=tr|G7L5V8|G7L5V8_MEDTR DNA/RNA helicase, RING/U-box superfamily protein;interpro_id=N.A.;gene_ontology_id=N.A.;best_blast_hit_tair=AT5G05130.1 DNA/RNA helicase protein;best_blast_hit_sprot=sp|Q9FF61|SM3L1_ARATH Putative SWI/SNF-related matrix-associated actin-dependent regulator of chromatin subfamily A member 3-like 1;best_blast_hit_trembl_plants=tr|G7L5V8|G7L5V8_MEDTR DNA/RNA helicase
LjG1.1_chr1:130081532-130084459,LjG1.1_chr1:130081533-130084459	cons_Rhiz	130081533	130084459	1CRa	1	a	Low Nutrient	1_Ln	48635785	LjG1.1_chr1:130081533-130084459	LjG1.1_chr1	-					exon	LotjaGi1g1v0729100_LC							CIRI2	24	16_15_0	192	0.2								RING/U-box superfamily protein;interpro_id=IPR000330 (SNF2-related%2C N-terminal domain), IPR018957 (Zinc finger%2C C3HC4 RING-type), IPR027417 (P-loop containing nucleoside triphosphate hydrolase);gene_ontology_id=N.A.;best_blast_hit_tair=AT5G05130.1 DNA/RNA helicase protein;best_blast_hit_sprot=sp|Q9FF61|SM3L1_ARATH Putative SWI/SNF-related matrix-associated actin-dependent regulator of chromatin subfamily A member 3-like 1;best_blast_hit_trembl_plants=tr|G7L5V8|G7L5V8_MEDTR DNA/RNA helicase, RING/U-box superfamily protein;interpro_id=N.A.;gene_ontology_id=N.A.;best_blast_hit_tair=AT5G05130.1 DNA/RNA helicase protein;best_blast_hit_sprot=sp|Q9FF61|SM3L1_ARATH Putative SWI/SNF-related matrix-associated actin-dependent regulator of chromatin subfamily A member 3-like 1;best_blast_hit_trembl_plants=tr|G7L5V8|G7L5V8_MEDTR DNA/RNA helicase
LjG1.1_chr1:130081532-130084459,LjG1.1_chr1:130081533-130084459	cons_Rhiz	130081532	130084459	5ARa	5	a	AM	5_AM	53481219	LjG1.1_chr1:130081532-130084459	LjG1.1_chr1	-	6	220,137,135,212,163,135	0,527,1080,1550,2489,2792	30	circRNA	LotjaGi1g1v0729100_LC	LotjaGi1g1v0729100_LC.3	7,6,5,4,3,2	LjG1.1_chr1:130080911-130081532|LjG1.1_chr1:130084459-130084675	7.68369	11.6536	0.659633	CLEAR												RING/U-box superfamily protein;interpro_id=IPR000330 (SNF2-related%2C N-terminal domain), IPR018957 (Zinc finger%2C C3HC4 RING-type), IPR027417 (P-loop containing nucleoside triphosphate hydrolase);gene_ontology_id=N.A.;best_blast_hit_tair=AT5G05130.1 DNA/RNA helicase protein;best_blast_hit_sprot=sp|Q9FF61|SM3L1_ARATH Putative SWI/SNF-related matrix-associated actin-dependent regulator of chromatin subfamily A member 3-like 1;best_blast_hit_trembl_plants=tr|G7L5V8|G7L5V8_MEDTR DNA/RNA helicase, RING/U-box superfamily protein;interpro_id=N.A.;gene_ontology_id=N.A.;best_blast_hit_tair=AT5G05130.1 DNA/RNA helicase protein;best_blast_hit_sprot=sp|Q9FF61|SM3L1_ARATH Putative SWI/SNF-related matrix-associated actin-dependent regulator of chromatin subfamily A member 3-like 1;best_blast_hit_trembl_plants=tr|G7L5V8|G7L5V8_MEDTR DNA/RNA helicase
LjG1.1_chr1:130081532-130084459,LjG1.1_chr1:130081533-130084459	cons_Rhiz	130081532	130084459	19ARd	19	d	AM	19_AM	49356473	LjG1.1_chr1:130081532-130084459	LjG1.1_chr1	-	6	220,137,135,212,163,135	0,527,1080,1550,2489,2792	40	circRNA	LotjaGi1g1v0729100_LC	LotjaGi1g1v0729100_LC.3	7,6,5,4,3,2	LjG1.1_chr1:130080911-130081532|LjG1.1_chr1:130084459-130084675	15.6512	11.5427	1.35562	CLEAR												RING/U-box superfamily protein;interpro_id=IPR000330 (SNF2-related%2C N-terminal domain), IPR018957 (Zinc finger%2C C3HC4 RING-type), IPR027417 (P-loop containing nucleoside triphosphate hydrolase);gene_ontology_id=N.A.;best_blast_hit_tair=AT5G05130.1 DNA/RNA helicase protein;best_blast_hit_sprot=sp|Q9FF61|SM3L1_ARATH Putative SWI/SNF-related matrix-associated actin-dependent regulator of chromatin subfamily A member 3-like 1;best_blast_hit_trembl_plants=tr|G7L5V8|G7L5V8_MEDTR DNA/RNA helicase, RING/U-box superfamily protein;interpro_id=N.A.;gene_ontology_id=N.A.;best_blast_hit_tair=AT5G05130.1 DNA/RNA helicase protein;best_blast_hit_sprot=sp|Q9FF61|SM3L1_ARATH Putative SWI/SNF-related matrix-associated actin-dependent regulator of chromatin subfamily A member 3-like 1;best_blast_hit_trembl_plants=tr|G7L5V8|G7L5V8_MEDTR DNA/RNA helicase
LjG1.1_chr1:130081532-130084459,LjG1.1_chr1:130081533-130084459	cons_Rhiz	130081533	130084459	7CRb	7	b	Low Nutrient	7_Ln	275651819	LjG1.1_chr1:130081533-130084459	LjG1.1_chr1	-					exon	LotjaGi1g1v0729100_LC							CIRI2	143	38_33_1	909	0.239								RING/U-box superfamily protein;interpro_id=IPR000330 (SNF2-related%2C N-terminal domain), IPR018957 (Zinc finger%2C C3HC4 RING-type), IPR027417 (P-loop containing nucleoside triphosphate hydrolase);gene_ontology_id=N.A.;best_blast_hit_tair=AT5G05130.1 DNA/RNA helicase protein;best_blast_hit_sprot=sp|Q9FF61|SM3L1_ARATH Putative SWI/SNF-related matrix-associated actin-dependent regulator of chromatin subfamily A member 3-like 1;best_blast_hit_trembl_plants=tr|G7L5V8|G7L5V8_MEDTR DNA/RNA helicase, RING/U-box superfamily protein;interpro_id=N.A.;gene_ontology_id=N.A.;best_blast_hit_tair=AT5G05130.1 DNA/RNA helicase protein;best_blast_hit_sprot=sp|Q9FF61|SM3L1_ARATH Putative SWI/SNF-related matrix-associated actin-dependent regulator of chromatin subfamily A member 3-like 1;best_blast_hit_trembl_plants=tr|G7L5V8|G7L5V8_MEDTR DNA/RNA helicase
LjG1.1_chr1:130081532-130084459,LjG1.1_chr1:130081533-130084459	cons_Rhiz	130081532	130084459	24RRd	24	d	Rhiz	24_Rhiz	53741087	LjG1.1_chr1:130081532-130084459	LjG1.1_chr1	-	6	220,137,135,212,163,135	0,527,1080,1550,2489,2792	31	circRNA	LotjaGi1g1v0729100_LC	LotjaGi1g1v0729100_LC.3	7,6,5,4,3,2	LjG1.1_chr1:130080911-130081532|LjG1.1_chr1:130084459-130084675	7.72798	7.37185	1.04824	CLEAR												RING/U-box superfamily protein;interpro_id=IPR000330 (SNF2-related%2C N-terminal domain), IPR018957 (Zinc finger%2C C3HC4 RING-type), IPR027417 (P-loop containing nucleoside triphosphate hydrolase);gene_ontology_id=N.A.;best_blast_hit_tair=AT5G05130.1 DNA/RNA helicase protein;best_blast_hit_sprot=sp|Q9FF61|SM3L1_ARATH Putative SWI/SNF-related matrix-associated actin-dependent regulator of chromatin subfamily A member 3-like 1;best_blast_hit_trembl_plants=tr|G7L5V8|G7L5V8_MEDTR DNA/RNA helicase, RING/U-box superfamily protein;interpro_id=N.A.;gene_ontology_id=N.A.;best_blast_hit_tair=AT5G05130.1 DNA/RNA helicase protein;best_blast_hit_sprot=sp|Q9FF61|SM3L1_ARATH Putative SWI/SNF-related matrix-associated actin-dependent regulator of chromatin subfamily A member 3-like 1;best_blast_hit_trembl_plants=tr|G7L5V8|G7L5V8_MEDTR DNA/RNA helicase
LjG1.1_chr1:130081532-130084459,LjG1.1_chr1:130081533-130084459	cons_Rhiz	130081532	130084459	2ARa	2	a	AM	2_AM	52041926	LjG1.1_chr1:130081532-130084459	LjG1.1_chr1	-	6	220,137,135,212,163,135	0,527,1080,1550,2489,2792	19	circRNA	LotjaGi1g1v0729100_LC	LotjaGi1g1v0729100_LC.3	7,6,5,4,3,2	LjG1.1_chr1:130080911-130081532|LjG1.1_chr1:130084459-130084675	5.16456	11.1899	0.462019	CLEAR												RING/U-box superfamily protein;interpro_id=IPR000330 (SNF2-related%2C N-terminal domain), IPR018957 (Zinc finger%2C C3HC4 RING-type), IPR027417 (P-loop containing nucleoside triphosphate hydrolase);gene_ontology_id=N.A.;best_blast_hit_tair=AT5G05130.1 DNA/RNA helicase protein;best_blast_hit_sprot=sp|Q9FF61|SM3L1_ARATH Putative SWI/SNF-related matrix-associated actin-dependent regulator of chromatin subfamily A member 3-like 1;best_blast_hit_trembl_plants=tr|G7L5V8|G7L5V8_MEDTR DNA/RNA helicase, RING/U-box superfamily protein;interpro_id=N.A.;gene_ontology_id=N.A.;best_blast_hit_tair=AT5G05130.1 DNA/RNA helicase protein;best_blast_hit_sprot=sp|Q9FF61|SM3L1_ARATH Putative SWI/SNF-related matrix-associated actin-dependent regulator of chromatin subfamily A member 3-like 1;best_blast_hit_trembl_plants=tr|G7L5V8|G7L5V8_MEDTR DNA/RNA helicase
LjG1.1_chr1:130081532-130084459,LjG1.1_chr1:130081533-130084459	cons_Rhiz	130081533	130084459	18CRd	18	d	Low Nutrient	18_Ln	48273754	LjG1.1_chr1:130081533-130084459	LjG1.1_chr1	-					exon	LotjaGi1g1v0729100_LC							CIRI2	22	12_11_0	123	0.263								RING/U-box superfamily protein;interpro_id=IPR000330 (SNF2-related%2C N-terminal domain), IPR018957 (Zinc finger%2C C3HC4 RING-type), IPR027417 (P-loop containing nucleoside triphosphate hydrolase);gene_ontology_id=N.A.;best_blast_hit_tair=AT5G05130.1 DNA/RNA helicase protein;best_blast_hit_sprot=sp|Q9FF61|SM3L1_ARATH Putative SWI/SNF-related matrix-associated actin-dependent regulator of chromatin subfamily A member 3-like 1;best_blast_hit_trembl_plants=tr|G7L5V8|G7L5V8_MEDTR DNA/RNA helicase, RING/U-box superfamily protein;interpro_id=N.A.;gene_ontology_id=N.A.;best_blast_hit_tair=AT5G05130.1 DNA/RNA helicase protein;best_blast_hit_sprot=sp|Q9FF61|SM3L1_ARATH Putative SWI/SNF-related matrix-associated actin-dependent regulator of chromatin subfamily A member 3-like 1;best_blast_hit_trembl_plants=tr|G7L5V8|G7L5V8_MEDTR DNA/RNA helicase
LjG1.1_chr1:130081532-130084459,LjG1.1_chr1:130081533-130084459	cons_Rhiz	130081533	130084459	16CRd	16	d	Low Nutrient	16_Ln	276456544	LjG1.1_chr1:130081533-130084459	LjG1.1_chr1	-					exon	LotjaGi1g1v0729100_LC							CIRI2	230	38_33_0	1006	0.314								RING/U-box superfamily protein;interpro_id=IPR000330 (SNF2-related%2C N-terminal domain), IPR018957 (Zinc finger%2C C3HC4 RING-type), IPR027417 (P-loop containing nucleoside triphosphate hydrolase);gene_ontology_id=N.A.;best_blast_hit_tair=AT5G05130.1 DNA/RNA helicase protein;best_blast_hit_sprot=sp|Q9FF61|SM3L1_ARATH Putative SWI/SNF-related matrix-associated actin-dependent regulator of chromatin subfamily A member 3-like 1;best_blast_hit_trembl_plants=tr|G7L5V8|G7L5V8_MEDTR DNA/RNA helicase, RING/U-box superfamily protein;interpro_id=N.A.;gene_ontology_id=N.A.;best_blast_hit_tair=AT5G05130.1 DNA/RNA helicase protein;best_blast_hit_sprot=sp|Q9FF61|SM3L1_ARATH Putative SWI/SNF-related matrix-associated actin-dependent regulator of chromatin subfamily A member 3-like 1;best_blast_hit_trembl_plants=tr|G7L5V8|G7L5V8_MEDTR DNA/RNA helicase
LjG1.1_chr1:130081532-130084459,LjG1.1_chr1:130081533-130084459	cons_Rhiz	130081532	130084459	20ARd	20	d	AM	20_AM	48473842	LjG1.1_chr1:130081532-130084459	LjG1.1_chr1	-	6	220,137,135,212,163,135	0,527,1080,1550,2489,2792	26	circRNA	LotjaGi1g1v0729100_LC	LotjaGi1g1v0729100_LC.3	7,6,5,4,3,2	LjG1.1_chr1:130080911-130081532|LjG1.1_chr1:130084459-130084675	9.40519	9.52577	0.987355	CLEAR												RING/U-box superfamily protein;interpro_id=IPR000330 (SNF2-related%2C N-terminal domain), IPR018957 (Zinc finger%2C C3HC4 RING-type), IPR027417 (P-loop containing nucleoside triphosphate hydrolase);gene_ontology_id=N.A.;best_blast_hit_tair=AT5G05130.1 DNA/RNA helicase protein;best_blast_hit_sprot=sp|Q9FF61|SM3L1_ARATH Putative SWI/SNF-related matrix-associated actin-dependent regulator of chromatin subfamily A member 3-like 1;best_blast_hit_trembl_plants=tr|G7L5V8|G7L5V8_MEDTR DNA/RNA helicase, RING/U-box superfamily protein;interpro_id=N.A.;gene_ontology_id=N.A.;best_blast_hit_tair=AT5G05130.1 DNA/RNA helicase protein;best_blast_hit_sprot=sp|Q9FF61|SM3L1_ARATH Putative SWI/SNF-related matrix-associated actin-dependent regulator of chromatin subfamily A member 3-like 1;best_blast_hit_trembl_plants=tr|G7L5V8|G7L5V8_MEDTR DNA/RNA helicase
LjG1.1_chr1:130081532-130084459,LjG1.1_chr1:130081533-130084459	cons_Rhiz	130081533	130084459	20ARd	20	d	AM	20_AM	48473842	LjG1.1_chr1:130081533-130084459	LjG1.1_chr1	-					exon	LotjaGi1g1v0729100_LC							CIRI2	29	20_17_0	140	0.293								RING/U-box superfamily protein;interpro_id=IPR000330 (SNF2-related%2C N-terminal domain), IPR018957 (Zinc finger%2C C3HC4 RING-type), IPR027417 (P-loop containing nucleoside triphosphate hydrolase);gene_ontology_id=N.A.;best_blast_hit_tair=AT5G05130.1 DNA/RNA helicase protein;best_blast_hit_sprot=sp|Q9FF61|SM3L1_ARATH Putative SWI/SNF-related matrix-associated actin-dependent regulator of chromatin subfamily A member 3-like 1;best_blast_hit_trembl_plants=tr|G7L5V8|G7L5V8_MEDTR DNA/RNA helicase, RING/U-box superfamily protein;interpro_id=N.A.;gene_ontology_id=N.A.;best_blast_hit_tair=AT5G05130.1 DNA/RNA helicase protein;best_blast_hit_sprot=sp|Q9FF61|SM3L1_ARATH Putative SWI/SNF-related matrix-associated actin-dependent regulator of chromatin subfamily A member 3-like 1;best_blast_hit_trembl_plants=tr|G7L5V8|G7L5V8_MEDTR DNA/RNA helicase
LjG1.1_chr1:130081532-130084459,LjG1.1_chr1:130081533-130084459	cons_Rhiz	130081532	130084459	16CRd	16	d	Low Nutrient	16_Ln	276456544	LjG1.1_chr1:130081532-130084459	LjG1.1_chr1	-	6	220,137,135,212,163,135	0,527,1080,1550,2489,2792	191	circRNA	LotjaGi1g1v0729100_LC	LotjaGi1g1v0729100_LC.3	7,6,5,4,3,2	LjG1.1_chr1:130080911-130081532|LjG1.1_chr1:130084459-130084675	13.6364	14.3146	0.952652	CLEAR												RING/U-box superfamily protein;interpro_id=IPR000330 (SNF2-related%2C N-terminal domain), IPR018957 (Zinc finger%2C C3HC4 RING-type), IPR027417 (P-loop containing nucleoside triphosphate hydrolase);gene_ontology_id=N.A.;best_blast_hit_tair=AT5G05130.1 DNA/RNA helicase protein;best_blast_hit_sprot=sp|Q9FF61|SM3L1_ARATH Putative SWI/SNF-related matrix-associated actin-dependent regulator of chromatin subfamily A member 3-like 1;best_blast_hit_trembl_plants=tr|G7L5V8|G7L5V8_MEDTR DNA/RNA helicase, RING/U-box superfamily protein;interpro_id=N.A.;gene_ontology_id=N.A.;best_blast_hit_tair=AT5G05130.1 DNA/RNA helicase protein;best_blast_hit_sprot=sp|Q9FF61|SM3L1_ARATH Putative SWI/SNF-related matrix-associated actin-dependent regulator of chromatin subfamily A member 3-like 1;best_blast_hit_trembl_plants=tr|G7L5V8|G7L5V8_MEDTR DNA/RNA helicase
LjG1.1_chr1:130081532-130084459,LjG1.1_chr1:130081533-130084459	cons_Rhiz	130081532	130084459	7CRb	7	b	Low Nutrient	7_Ln	275651819	LjG1.1_chr1:130081532-130084459	LjG1.1_chr1	-	6	220,137,135,212,163,135	0,527,1080,1550,2489,2792	117	circRNA	LotjaGi1g1v0729100_LC	LotjaGi1g1v0729100_LC.3	7,6,5,4,3,2	LjG1.1_chr1:130080911-130081532|LjG1.1_chr1:130084459-130084675	8.30259	17.1256	0.485107	CLEAR												RING/U-box superfamily protein;interpro_id=IPR000330 (SNF2-related%2C N-terminal domain), IPR018957 (Zinc finger%2C C3HC4 RING-type), IPR027417 (P-loop containing nucleoside triphosphate hydrolase);gene_ontology_id=N.A.;best_blast_hit_tair=AT5G05130.1 DNA/RNA helicase protein;best_blast_hit_sprot=sp|Q9FF61|SM3L1_ARATH Putative SWI/SNF-related matrix-associated actin-dependent regulator of chromatin subfamily A member 3-like 1;best_blast_hit_trembl_plants=tr|G7L5V8|G7L5V8_MEDTR DNA/RNA helicase, RING/U-box superfamily protein;interpro_id=N.A.;gene_ontology_id=N.A.;best_blast_hit_tair=AT5G05130.1 DNA/RNA helicase protein;best_blast_hit_sprot=sp|Q9FF61|SM3L1_ARATH Putative SWI/SNF-related matrix-associated actin-dependent regulator of chromatin subfamily A member 3-like 1;best_blast_hit_trembl_plants=tr|G7L5V8|G7L5V8_MEDTR DNA/RNA helicase
LjG1.1_chr1:130081532-130084459,LjG1.1_chr1:130081533-130084459	cons_Rhiz	130081533	130084459	15MRd	15	d	High Nutrient	15_Hn	269962678	LjG1.1_chr1:130081533-130084459	LjG1.1_chr1	-					exon	LotjaGi1g1v0729100_LC							CIRI2	93	30_26_1	1165	0.138								RING/U-box superfamily protein;interpro_id=IPR000330 (SNF2-related%2C N-terminal domain), IPR018957 (Zinc finger%2C C3HC4 RING-type), IPR027417 (P-loop containing nucleoside triphosphate hydrolase);gene_ontology_id=N.A.;best_blast_hit_tair=AT5G05130.1 DNA/RNA helicase protein;best_blast_hit_sprot=sp|Q9FF61|SM3L1_ARATH Putative SWI/SNF-related matrix-associated actin-dependent regulator of chromatin subfamily A member 3-like 1;best_blast_hit_trembl_plants=tr|G7L5V8|G7L5V8_MEDTR DNA/RNA helicase, RING/U-box superfamily protein;interpro_id=N.A.;gene_ontology_id=N.A.;best_blast_hit_tair=AT5G05130.1 DNA/RNA helicase protein;best_blast_hit_sprot=sp|Q9FF61|SM3L1_ARATH Putative SWI/SNF-related matrix-associated actin-dependent regulator of chromatin subfamily A member 3-like 1;best_blast_hit_trembl_plants=tr|G7L5V8|G7L5V8_MEDTR DNA/RNA helicase
LjG1.1_chr1:130081532-130084459,LjG1.1_chr1:130081533-130084459	cons_Rhiz	130081533	130084459	5ARa	5	a	AM	5_AM	53481219	LjG1.1_chr1:130081533-130084459	LjG1.1_chr1	-					exon	LotjaGi1g1v0729100_LC							CIRI2	29	15_15_0	189	0.235								RING/U-box superfamily protein;interpro_id=IPR000330 (SNF2-related%2C N-terminal domain), IPR018957 (Zinc finger%2C C3HC4 RING-type), IPR027417 (P-loop containing nucleoside triphosphate hydrolase);gene_ontology_id=N.A.;best_blast_hit_tair=AT5G05130.1 DNA/RNA helicase protein;best_blast_hit_sprot=sp|Q9FF61|SM3L1_ARATH Putative SWI/SNF-related matrix-associated actin-dependent regulator of chromatin subfamily A member 3-like 1;best_blast_hit_trembl_plants=tr|G7L5V8|G7L5V8_MEDTR DNA/RNA helicase, RING/U-box superfamily protein;interpro_id=N.A.;gene_ontology_id=N.A.;best_blast_hit_tair=AT5G05130.1 DNA/RNA helicase protein;best_blast_hit_sprot=sp|Q9FF61|SM3L1_ARATH Putative SWI/SNF-related matrix-associated actin-dependent regulator of chromatin subfamily A member 3-like 1;best_blast_hit_trembl_plants=tr|G7L5V8|G7L5V8_MEDTR DNA/RNA helicase
LjG1.1_chr1:130081532-130084459,LjG1.1_chr1:130081533-130084459	cons_Rhiz	130081533	130084459	9RRb	9	b	Rhiz	9_Rhiz	284867094	LjG1.1_chr1:130081533-130084459	LjG1.1_chr1	-					exon	LotjaGi1g1v0729100_LC							CIRI2	122	28_24_1	1059	0.187								RING/U-box superfamily protein;interpro_id=IPR000330 (SNF2-related%2C N-terminal domain), IPR018957 (Zinc finger%2C C3HC4 RING-type), IPR027417 (P-loop containing nucleoside triphosphate hydrolase);gene_ontology_id=N.A.;best_blast_hit_tair=AT5G05130.1 DNA/RNA helicase protein;best_blast_hit_sprot=sp|Q9FF61|SM3L1_ARATH Putative SWI/SNF-related matrix-associated actin-dependent regulator of chromatin subfamily A member 3-like 1;best_blast_hit_trembl_plants=tr|G7L5V8|G7L5V8_MEDTR DNA/RNA helicase, RING/U-box superfamily protein;interpro_id=N.A.;gene_ontology_id=N.A.;best_blast_hit_tair=AT5G05130.1 DNA/RNA helicase protein;best_blast_hit_sprot=sp|Q9FF61|SM3L1_ARATH Putative SWI/SNF-related matrix-associated actin-dependent regulator of chromatin subfamily A member 3-like 1;best_blast_hit_trembl_plants=tr|G7L5V8|G7L5V8_MEDTR DNA/RNA helicase
LjG1.1_chr1:130081532-130084459,LjG1.1_chr1:130081533-130084459	cons_Rhiz	130081532	130084459	11ARc	11	c	AM	11_AM	60450213	LjG1.1_chr1:130081532-130084459	LjG1.1_chr1	-	6	220,137,135,212,163,135	0,527,1080,1550,2489,2792	30	circRNA	LotjaGi1g1v0729100_LC	LotjaGi1g1v0729100_LC.3	7,6,5,4,3,2	LjG1.1_chr1:130080911-130081532|LjG1.1_chr1:130084459-130084675	5.18703	8.22515	0.631079	CLEAR												RING/U-box superfamily protein;interpro_id=IPR000330 (SNF2-related%2C N-terminal domain), IPR018957 (Zinc finger%2C C3HC4 RING-type), IPR027417 (P-loop containing nucleoside triphosphate hydrolase);gene_ontology_id=N.A.;best_blast_hit_tair=AT5G05130.1 DNA/RNA helicase protein;best_blast_hit_sprot=sp|Q9FF61|SM3L1_ARATH Putative SWI/SNF-related matrix-associated actin-dependent regulator of chromatin subfamily A member 3-like 1;best_blast_hit_trembl_plants=tr|G7L5V8|G7L5V8_MEDTR DNA/RNA helicase, RING/U-box superfamily protein;interpro_id=N.A.;gene_ontology_id=N.A.;best_blast_hit_tair=AT5G05130.1 DNA/RNA helicase protein;best_blast_hit_sprot=sp|Q9FF61|SM3L1_ARATH Putative SWI/SNF-related matrix-associated actin-dependent regulator of chromatin subfamily A member 3-like 1;best_blast_hit_trembl_plants=tr|G7L5V8|G7L5V8_MEDTR DNA/RNA helicase
LjG1.1_chr1:130081532-130084459,LjG1.1_chr1:130081533-130084459	cons_Rhiz	130081532	130084459	4CRa	4	a	Low Nutrient	4_Ln	258027429	LjG1.1_chr1:130081532-130084459	LjG1.1_chr1	-	6	220,137,135,212,163,135	0,527,1080,1550,2489,2792	93	circRNA	LotjaGi1g1v0729100_LC	LotjaGi1g1v0729100_LC.3	7,6,5,4,3,2	LjG1.1_chr1:130080911-130081532|LjG1.1_chr1:130084459-130084675	6.09454	16.3832	0.372383	CLEAR												RING/U-box superfamily protein;interpro_id=IPR000330 (SNF2-related%2C N-terminal domain), IPR018957 (Zinc finger%2C C3HC4 RING-type), IPR027417 (P-loop containing nucleoside triphosphate hydrolase);gene_ontology_id=N.A.;best_blast_hit_tair=AT5G05130.1 DNA/RNA helicase protein;best_blast_hit_sprot=sp|Q9FF61|SM3L1_ARATH Putative SWI/SNF-related matrix-associated actin-dependent regulator of chromatin subfamily A member 3-like 1;best_blast_hit_trembl_plants=tr|G7L5V8|G7L5V8_MEDTR DNA/RNA helicase, RING/U-box superfamily protein;interpro_id=N.A.;gene_ontology_id=N.A.;best_blast_hit_tair=AT5G05130.1 DNA/RNA helicase protein;best_blast_hit_sprot=sp|Q9FF61|SM3L1_ARATH Putative SWI/SNF-related matrix-associated actin-dependent regulator of chromatin subfamily A member 3-like 1;best_blast_hit_trembl_plants=tr|G7L5V8|G7L5V8_MEDTR DNA/RNA helicase
LjG1.1_chr1:130081532-130084459,LjG1.1_chr1:130081533-130084459	cons_Rhiz	130081533	130084459	17CRd	17	d	Low Nutrient	17_Ln	283665538	LjG1.1_chr1:130081533-130084459	LjG1.1_chr1	-					exon	LotjaGi1g1v0729100_LC							CIRI2	180	27_21_1	1161	0.237								RING/U-box superfamily protein;interpro_id=IPR000330 (SNF2-related%2C N-terminal domain), IPR018957 (Zinc finger%2C C3HC4 RING-type), IPR027417 (P-loop containing nucleoside triphosphate hydrolase);gene_ontology_id=N.A.;best_blast_hit_tair=AT5G05130.1 DNA/RNA helicase protein;best_blast_hit_sprot=sp|Q9FF61|SM3L1_ARATH Putative SWI/SNF-related matrix-associated actin-dependent regulator of chromatin subfamily A member 3-like 1;best_blast_hit_trembl_plants=tr|G7L5V8|G7L5V8_MEDTR DNA/RNA helicase, RING/U-box superfamily protein;interpro_id=N.A.;gene_ontology_id=N.A.;best_blast_hit_tair=AT5G05130.1 DNA/RNA helicase protein;best_blast_hit_sprot=sp|Q9FF61|SM3L1_ARATH Putative SWI/SNF-related matrix-associated actin-dependent regulator of chromatin subfamily A member 3-like 1;best_blast_hit_trembl_plants=tr|G7L5V8|G7L5V8_MEDTR DNA/RNA helicase
LjG1.1_chr1:130081532-130084459,LjG1.1_chr1:130081533-130084459	cons_Rhiz	130081533	130084459	22RRd	22	d	Rhiz	22_Rhiz	241684194	LjG1.1_chr1:130081533-130084459	LjG1.1_chr1	-					exon	LotjaGi1g1v0729100_LC							CIRI2	121	35_33_1	734	0.248								RING/U-box superfamily protein;interpro_id=IPR000330 (SNF2-related%2C N-terminal domain), IPR018957 (Zinc finger%2C C3HC4 RING-type), IPR027417 (P-loop containing nucleoside triphosphate hydrolase);gene_ontology_id=N.A.;best_blast_hit_tair=AT5G05130.1 DNA/RNA helicase protein;best_blast_hit_sprot=sp|Q9FF61|SM3L1_ARATH Putative SWI/SNF-related matrix-associated actin-dependent regulator of chromatin subfamily A member 3-like 1;best_blast_hit_trembl_plants=tr|G7L5V8|G7L5V8_MEDTR DNA/RNA helicase, RING/U-box superfamily protein;interpro_id=N.A.;gene_ontology_id=N.A.;best_blast_hit_tair=AT5G05130.1 DNA/RNA helicase protein;best_blast_hit_sprot=sp|Q9FF61|SM3L1_ARATH Putative SWI/SNF-related matrix-associated actin-dependent regulator of chromatin subfamily A member 3-like 1;best_blast_hit_trembl_plants=tr|G7L5V8|G7L5V8_MEDTR DNA/RNA helicase
LjG1.1_chr1:130081532-130084459,LjG1.1_chr1:130081533-130084459	cons_Rhiz	130081533	130084459	13MRd	13	d	High Nutrient	13_Hn	257226192	LjG1.1_chr1:130081533-130084459	LjG1.1_chr1	-					exon	LotjaGi1g1v0729100_LC							CIRI2	135	41_40_0	1087	0.199								RING/U-box superfamily protein;interpro_id=IPR000330 (SNF2-related%2C N-terminal domain), IPR018957 (Zinc finger%2C C3HC4 RING-type), IPR027417 (P-loop containing nucleoside triphosphate hydrolase);gene_ontology_id=N.A.;best_blast_hit_tair=AT5G05130.1 DNA/RNA helicase protein;best_blast_hit_sprot=sp|Q9FF61|SM3L1_ARATH Putative SWI/SNF-related matrix-associated actin-dependent regulator of chromatin subfamily A member 3-like 1;best_blast_hit_trembl_plants=tr|G7L5V8|G7L5V8_MEDTR DNA/RNA helicase, RING/U-box superfamily protein;interpro_id=N.A.;gene_ontology_id=N.A.;best_blast_hit_tair=AT5G05130.1 DNA/RNA helicase protein;best_blast_hit_sprot=sp|Q9FF61|SM3L1_ARATH Putative SWI/SNF-related matrix-associated actin-dependent regulator of chromatin subfamily A member 3-like 1;best_blast_hit_trembl_plants=tr|G7L5V8|G7L5V8_MEDTR DNA/RNA helicase
LjG1.1_chr1:130081532-130084459,LjG1.1_chr1:130081533-130084459	cons_Rhiz	130081533	130084459	4CRa	4	a	Low Nutrient	4_Ln	258027429	LjG1.1_chr1:130081533-130084459	LjG1.1_chr1	-					exon	LotjaGi1g1v0729100_LC							CIRI2	111	44_39_0	1028	0.178								RING/U-box superfamily protein;interpro_id=IPR000330 (SNF2-related%2C N-terminal domain), IPR018957 (Zinc finger%2C C3HC4 RING-type), IPR027417 (P-loop containing nucleoside triphosphate hydrolase);gene_ontology_id=N.A.;best_blast_hit_tair=AT5G05130.1 DNA/RNA helicase protein;best_blast_hit_sprot=sp|Q9FF61|SM3L1_ARATH Putative SWI/SNF-related matrix-associated actin-dependent regulator of chromatin subfamily A member 3-like 1;best_blast_hit_trembl_plants=tr|G7L5V8|G7L5V8_MEDTR DNA/RNA helicase, RING/U-box superfamily protein;interpro_id=N.A.;gene_ontology_id=N.A.;best_blast_hit_tair=AT5G05130.1 DNA/RNA helicase protein;best_blast_hit_sprot=sp|Q9FF61|SM3L1_ARATH Putative SWI/SNF-related matrix-associated actin-dependent regulator of chromatin subfamily A member 3-like 1;best_blast_hit_trembl_plants=tr|G7L5V8|G7L5V8_MEDTR DNA/RNA helicase
LjG1.1_chr1:130081532-130084459,LjG1.1_chr1:130081533-130084459	cons_Rhiz	130081533	130084459	3RRa	3	a	Rhiz	3_Rhiz	234439440	LjG1.1_chr1:130081533-130084459	LjG1.1_chr1	-					exon	LotjaGi1g1v0729100_LC							CIRI2	114	37_37_0	919	0.199								RING/U-box superfamily protein;interpro_id=IPR000330 (SNF2-related%2C N-terminal domain), IPR018957 (Zinc finger%2C C3HC4 RING-type), IPR027417 (P-loop containing nucleoside triphosphate hydrolase);gene_ontology_id=N.A.;best_blast_hit_tair=AT5G05130.1 DNA/RNA helicase protein;best_blast_hit_sprot=sp|Q9FF61|SM3L1_ARATH Putative SWI/SNF-related matrix-associated actin-dependent regulator of chromatin subfamily A member 3-like 1;best_blast_hit_trembl_plants=tr|G7L5V8|G7L5V8_MEDTR DNA/RNA helicase, RING/U-box superfamily protein;interpro_id=N.A.;gene_ontology_id=N.A.;best_blast_hit_tair=AT5G05130.1 DNA/RNA helicase protein;best_blast_hit_sprot=sp|Q9FF61|SM3L1_ARATH Putative SWI/SNF-related matrix-associated actin-dependent regulator of chromatin subfamily A member 3-like 1;best_blast_hit_trembl_plants=tr|G7L5V8|G7L5V8_MEDTR DNA/RNA helicase
LjG1.1_chr1:130081532-130084459,LjG1.1_chr1:130081533-130084459	cons_Rhiz	130081533	130084459	6RRa	6	a	Rhiz	6_Rhiz	63459418	LjG1.1_chr1:130081533-130084459	LjG1.1_chr1	-					exon	LotjaGi1g1v0729100_LC							CIRI2	21	12_11_0	195	0.177								RING/U-box superfamily protein;interpro_id=IPR000330 (SNF2-related%2C N-terminal domain), IPR018957 (Zinc finger%2C C3HC4 RING-type), IPR027417 (P-loop containing nucleoside triphosphate hydrolase);gene_ontology_id=N.A.;best_blast_hit_tair=AT5G05130.1 DNA/RNA helicase protein;best_blast_hit_sprot=sp|Q9FF61|SM3L1_ARATH Putative SWI/SNF-related matrix-associated actin-dependent regulator of chromatin subfamily A member 3-like 1;best_blast_hit_trembl_plants=tr|G7L5V8|G7L5V8_MEDTR DNA/RNA helicase, RING/U-box superfamily protein;interpro_id=N.A.;gene_ontology_id=N.A.;best_blast_hit_tair=AT5G05130.1 DNA/RNA helicase protein;best_blast_hit_sprot=sp|Q9FF61|SM3L1_ARATH Putative SWI/SNF-related matrix-associated actin-dependent regulator of chromatin subfamily A member 3-like 1;best_blast_hit_trembl_plants=tr|G7L5V8|G7L5V8_MEDTR DNA/RNA helicase
LjG1.1_chr1:130081532-130084459,LjG1.1_chr1:130081533-130084459	cons_Rhiz	130081532	130084459	8ARb	8	b	AM	8_AM	61744144	LjG1.1_chr1:130081532-130084459	LjG1.1_chr1	-	6	220,137,135,212,163,135	0,527,1080,1550,2489,2792	32	circRNA	LotjaGi1g1v0729100_LC	LotjaGi1g1v0729100_LC.3	7,6,5,4,3,2	LjG1.1_chr1:130080911-130081532|LjG1.1_chr1:130084459-130084675	9.01255	15.0679	0.598397	CLEAR												RING/U-box superfamily protein;interpro_id=IPR000330 (SNF2-related%2C N-terminal domain), IPR018957 (Zinc finger%2C C3HC4 RING-type), IPR027417 (P-loop containing nucleoside triphosphate hydrolase);gene_ontology_id=N.A.;best_blast_hit_tair=AT5G05130.1 DNA/RNA helicase protein;best_blast_hit_sprot=sp|Q9FF61|SM3L1_ARATH Putative SWI/SNF-related matrix-associated actin-dependent regulator of chromatin subfamily A member 3-like 1;best_blast_hit_trembl_plants=tr|G7L5V8|G7L5V8_MEDTR DNA/RNA helicase, RING/U-box superfamily protein;interpro_id=N.A.;gene_ontology_id=N.A.;best_blast_hit_tair=AT5G05130.1 DNA/RNA helicase protein;best_blast_hit_sprot=sp|Q9FF61|SM3L1_ARATH Putative SWI/SNF-related matrix-associated actin-dependent regulator of chromatin subfamily A member 3-like 1;best_blast_hit_trembl_plants=tr|G7L5V8|G7L5V8_MEDTR DNA/RNA helicase
LjG1.1_chr1:130081532-130084459,LjG1.1_chr1:130081533-130084459	cons_Rhiz	130081533	130084459	14MRd	14	d	High Nutrient	14_Hn	250603405	LjG1.1_chr1:130081533-130084459	LjG1.1_chr1	-					exon	LotjaGi1g1v0729100_LC							CIRI2	142	45_39_0	1050	0.213								RING/U-box superfamily protein;interpro_id=IPR000330 (SNF2-related%2C N-terminal domain), IPR018957 (Zinc finger%2C C3HC4 RING-type), IPR027417 (P-loop containing nucleoside triphosphate hydrolase);gene_ontology_id=N.A.;best_blast_hit_tair=AT5G05130.1 DNA/RNA helicase protein;best_blast_hit_sprot=sp|Q9FF61|SM3L1_ARATH Putative SWI/SNF-related matrix-associated actin-dependent regulator of chromatin subfamily A member 3-like 1;best_blast_hit_trembl_plants=tr|G7L5V8|G7L5V8_MEDTR DNA/RNA helicase, RING/U-box superfamily protein;interpro_id=N.A.;gene_ontology_id=N.A.;best_blast_hit_tair=AT5G05130.1 DNA/RNA helicase protein;best_blast_hit_sprot=sp|Q9FF61|SM3L1_ARATH Putative SWI/SNF-related matrix-associated actin-dependent regulator of chromatin subfamily A member 3-like 1;best_blast_hit_trembl_plants=tr|G7L5V8|G7L5V8_MEDTR DNA/RNA helicase
LjG1.1_chr1:130081532-130084459,LjG1.1_chr1:130081533-130084459	cons_Rhiz	130081532	130084459	21ARd	21	d	AM	21_AM	44780251	LjG1.1_chr1:130081532-130084459	LjG1.1_chr1	-	6	220,137,135,212,163,135	0,527,1080,1550,2489,2792	25	circRNA	LotjaGi1g1v0729100_LC	LotjaGi1g1v0729100_LC.3	7,6,5,4,3,2	LjG1.1_chr1:130080911-130081532|LjG1.1_chr1:130084459-130084675	8.77081	12.9307	0.678543	CLEAR												RING/U-box superfamily protein;interpro_id=IPR000330 (SNF2-related%2C N-terminal domain), IPR018957 (Zinc finger%2C C3HC4 RING-type), IPR027417 (P-loop containing nucleoside triphosphate hydrolase);gene_ontology_id=N.A.;best_blast_hit_tair=AT5G05130.1 DNA/RNA helicase protein;best_blast_hit_sprot=sp|Q9FF61|SM3L1_ARATH Putative SWI/SNF-related matrix-associated actin-dependent regulator of chromatin subfamily A member 3-like 1;best_blast_hit_trembl_plants=tr|G7L5V8|G7L5V8_MEDTR DNA/RNA helicase, RING/U-box superfamily protein;interpro_id=N.A.;gene_ontology_id=N.A.;best_blast_hit_tair=AT5G05130.1 DNA/RNA helicase protein;best_blast_hit_sprot=sp|Q9FF61|SM3L1_ARATH Putative SWI/SNF-related matrix-associated actin-dependent regulator of chromatin subfamily A member 3-like 1;best_blast_hit_trembl_plants=tr|G7L5V8|G7L5V8_MEDTR DNA/RNA helicase
LjG1.1_chr1:130081532-130084459,LjG1.1_chr1:130081533-130084459	cons_Rhiz	130081533	130084459	24RRd	24	d	Rhiz	24_Rhiz	53741087	LjG1.1_chr1:130081533-130084459	LjG1.1_chr1	-					exon	LotjaGi1g1v0729100_LC							CIRI2	43	20_15_0	146	0.371								RING/U-box superfamily protein;interpro_id=IPR000330 (SNF2-related%2C N-terminal domain), IPR018957 (Zinc finger%2C C3HC4 RING-type), IPR027417 (P-loop containing nucleoside triphosphate hydrolase);gene_ontology_id=N.A.;best_blast_hit_tair=AT5G05130.1 DNA/RNA helicase protein;best_blast_hit_sprot=sp|Q9FF61|SM3L1_ARATH Putative SWI/SNF-related matrix-associated actin-dependent regulator of chromatin subfamily A member 3-like 1;best_blast_hit_trembl_plants=tr|G7L5V8|G7L5V8_MEDTR DNA/RNA helicase, RING/U-box superfamily protein;interpro_id=N.A.;gene_ontology_id=N.A.;best_blast_hit_tair=AT5G05130.1 DNA/RNA helicase protein;best_blast_hit_sprot=sp|Q9FF61|SM3L1_ARATH Putative SWI/SNF-related matrix-associated actin-dependent regulator of chromatin subfamily A member 3-like 1;best_blast_hit_trembl_plants=tr|G7L5V8|G7L5V8_MEDTR DNA/RNA helicase
LjG1.1_chr1:130081532-130084459,LjG1.1_chr1:130081533-130084459	cons_Rhiz	130081533	130084459	2ARa	2	a	AM	2_AM	52041926	LjG1.1_chr1:130081533-130084459	LjG1.1_chr1	-					exon	LotjaGi1g1v0729100_LC							CIRI2	21	15_12_0	187	0.183								RING/U-box superfamily protein;interpro_id=IPR000330 (SNF2-related%2C N-terminal domain), IPR018957 (Zinc finger%2C C3HC4 RING-type), IPR027417 (P-loop containing nucleoside triphosphate hydrolase);gene_ontology_id=N.A.;best_blast_hit_tair=AT5G05130.1 DNA/RNA helicase protein;best_blast_hit_sprot=sp|Q9FF61|SM3L1_ARATH Putative SWI/SNF-related matrix-associated actin-dependent regulator of chromatin subfamily A member 3-like 1;best_blast_hit_trembl_plants=tr|G7L5V8|G7L5V8_MEDTR DNA/RNA helicase, RING/U-box superfamily protein;interpro_id=N.A.;gene_ontology_id=N.A.;best_blast_hit_tair=AT5G05130.1 DNA/RNA helicase protein;best_blast_hit_sprot=sp|Q9FF61|SM3L1_ARATH Putative SWI/SNF-related matrix-associated actin-dependent regulator of chromatin subfamily A member 3-like 1;best_blast_hit_trembl_plants=tr|G7L5V8|G7L5V8_MEDTR DNA/RNA helicase
LjG1.1_chr1:130081532-130084459,LjG1.1_chr1:130081533-130084459	cons_Rhiz	130081533	130084459	21ARd	21	d	AM	21_AM	44780251	LjG1.1_chr1:130081533-130084459	LjG1.1_chr1	-					exon	LotjaGi1g1v0729100_LC							CIRI2	25	20_18_1	129	0.279								RING/U-box superfamily protein;interpro_id=IPR000330 (SNF2-related%2C N-terminal domain), IPR018957 (Zinc finger%2C C3HC4 RING-type), IPR027417 (P-loop containing nucleoside triphosphate hydrolase);gene_ontology_id=N.A.;best_blast_hit_tair=AT5G05130.1 DNA/RNA helicase protein;best_blast_hit_sprot=sp|Q9FF61|SM3L1_ARATH Putative SWI/SNF-related matrix-associated actin-dependent regulator of chromatin subfamily A member 3-like 1;best_blast_hit_trembl_plants=tr|G7L5V8|G7L5V8_MEDTR DNA/RNA helicase, RING/U-box superfamily protein;interpro_id=N.A.;gene_ontology_id=N.A.;best_blast_hit_tair=AT5G05130.1 DNA/RNA helicase protein;best_blast_hit_sprot=sp|Q9FF61|SM3L1_ARATH Putative SWI/SNF-related matrix-associated actin-dependent regulator of chromatin subfamily A member 3-like 1;best_blast_hit_trembl_plants=tr|G7L5V8|G7L5V8_MEDTR DNA/RNA helicase
LjG1.1_chr1:130081532-130084459,LjG1.1_chr1:130081533-130084459	cons_Rhiz	130081532	130084459	18CRd	18	d	Low Nutrient	18_Ln	48273754	LjG1.1_chr1:130081532-130084459	LjG1.1_chr1	-	6	220,137,135,212,163,135	0,527,1080,1550,2489,2792	18	circRNA	LotjaGi1g1v0729100_LC	LotjaGi1g1v0729100_LC.3	7,6,5,4,3,2	LjG1.1_chr1:130080911-130081532|LjG1.1_chr1:130084459-130084675	5.65396	7.64331	0.740066	CLEAR												RING/U-box superfamily protein;interpro_id=IPR000330 (SNF2-related%2C N-terminal domain), IPR018957 (Zinc finger%2C C3HC4 RING-type), IPR027417 (P-loop containing nucleoside triphosphate hydrolase);gene_ontology_id=N.A.;best_blast_hit_tair=AT5G05130.1 DNA/RNA helicase protein;best_blast_hit_sprot=sp|Q9FF61|SM3L1_ARATH Putative SWI/SNF-related matrix-associated actin-dependent regulator of chromatin subfamily A member 3-like 1;best_blast_hit_trembl_plants=tr|G7L5V8|G7L5V8_MEDTR DNA/RNA helicase, RING/U-box superfamily protein;interpro_id=N.A.;gene_ontology_id=N.A.;best_blast_hit_tair=AT5G05130.1 DNA/RNA helicase protein;best_blast_hit_sprot=sp|Q9FF61|SM3L1_ARATH Putative SWI/SNF-related matrix-associated actin-dependent regulator of chromatin subfamily A member 3-like 1;best_blast_hit_trembl_plants=tr|G7L5V8|G7L5V8_MEDTR DNA/RNA helicase
LjG1.1_chr1:130081532-130084459,LjG1.1_chr1:130081533-130084459	cons_Rhiz	130081532	130084459	10CRc	10	c	Low Nutrient	10_Ln	288047605	LjG1.1_chr1:130081532-130084459	LjG1.1_chr1	-	6	220,137,135,212,163,135	0,527,1080,1550,2489,2792	114	circRNA	LotjaGi1g1v0729100_LC	LotjaGi1g1v0729100_LC.3	7,6,5,4,3,2	LjG1.1_chr1:130080911-130081532|LjG1.1_chr1:130084459-130084675	7.2147	14.4716	0.498889	CLEAR												RING/U-box superfamily protein;interpro_id=IPR000330 (SNF2-related%2C N-terminal domain), IPR018957 (Zinc finger%2C C3HC4 RING-type), IPR027417 (P-loop containing nucleoside triphosphate hydrolase);gene_ontology_id=N.A.;best_blast_hit_tair=AT5G05130.1 DNA/RNA helicase protein;best_blast_hit_sprot=sp|Q9FF61|SM3L1_ARATH Putative SWI/SNF-related matrix-associated actin-dependent regulator of chromatin subfamily A member 3-like 1;best_blast_hit_trembl_plants=tr|G7L5V8|G7L5V8_MEDTR DNA/RNA helicase, RING/U-box superfamily protein;interpro_id=N.A.;gene_ontology_id=N.A.;best_blast_hit_tair=AT5G05130.1 DNA/RNA helicase protein;best_blast_hit_sprot=sp|Q9FF61|SM3L1_ARATH Putative SWI/SNF-related matrix-associated actin-dependent regulator of chromatin subfamily A member 3-like 1;best_blast_hit_trembl_plants=tr|G7L5V8|G7L5V8_MEDTR DNA/RNA helicase
LjG1.1_chr1:130081532-130084459,LjG1.1_chr1:130081533-130084459	cons_Rhiz	130081532	130084459	12RRc	12	c	Rhiz	12_Rhiz	290243215	LjG1.1_chr1:130081532-130084459	LjG1.1_chr1	-	6	220,137,135,212,163,135	0,527,1080,1550,2489,2792	150	circRNA	LotjaGi1g1v0729100_LC	LotjaGi1g1v0729100_LC.3	7,6,5,4,3,2	LjG1.1_chr1:130080911-130081532|LjG1.1_chr1:130084459-130084675	6.8761	13.6376	0.504565	CLEAR												RING/U-box superfamily protein;interpro_id=IPR000330 (SNF2-related%2C N-terminal domain), IPR018957 (Zinc finger%2C C3HC4 RING-type), IPR027417 (P-loop containing nucleoside triphosphate hydrolase);gene_ontology_id=N.A.;best_blast_hit_tair=AT5G05130.1 DNA/RNA helicase protein;best_blast_hit_sprot=sp|Q9FF61|SM3L1_ARATH Putative SWI/SNF-related matrix-associated actin-dependent regulator of chromatin subfamily A member 3-like 1;best_blast_hit_trembl_plants=tr|G7L5V8|G7L5V8_MEDTR DNA/RNA helicase, RING/U-box superfamily protein;interpro_id=N.A.;gene_ontology_id=N.A.;best_blast_hit_tair=AT5G05130.1 DNA/RNA helicase protein;best_blast_hit_sprot=sp|Q9FF61|SM3L1_ARATH Putative SWI/SNF-related matrix-associated actin-dependent regulator of chromatin subfamily A member 3-like 1;best_blast_hit_trembl_plants=tr|G7L5V8|G7L5V8_MEDTR DNA/RNA helicase
LjG1.1_chr1:130081532-130084459,LjG1.1_chr1:130081533-130084459	cons_Rhiz	130081532	130084459	1CRa	1	a	Low Nutrient	1_Ln	48635785	LjG1.1_chr1:130081532-130084459	LjG1.1_chr1	-	6	220,137,135,212,163,135	0,527,1080,1550,2489,2792	23	circRNA	LotjaGi1g1v0729100_LC	LotjaGi1g1v0729100_LC.3	7,6,5,4,3,2	LjG1.1_chr1:130080911-130081532|LjG1.1_chr1:130084459-130084675	5.19828	10.1329	0.513491	CLEAR												RING/U-box superfamily protein;interpro_id=IPR000330 (SNF2-related%2C N-terminal domain), IPR018957 (Zinc finger%2C C3HC4 RING-type), IPR027417 (P-loop containing nucleoside triphosphate hydrolase);gene_ontology_id=N.A.;best_blast_hit_tair=AT5G05130.1 DNA/RNA helicase protein;best_blast_hit_sprot=sp|Q9FF61|SM3L1_ARATH Putative SWI/SNF-related matrix-associated actin-dependent regulator of chromatin subfamily A member 3-like 1;best_blast_hit_trembl_plants=tr|G7L5V8|G7L5V8_MEDTR DNA/RNA helicase, RING/U-box superfamily protein;interpro_id=N.A.;gene_ontology_id=N.A.;best_blast_hit_tair=AT5G05130.1 DNA/RNA helicase protein;best_blast_hit_sprot=sp|Q9FF61|SM3L1_ARATH Putative SWI/SNF-related matrix-associated actin-dependent regulator of chromatin subfamily A member 3-like 1;best_blast_hit_trembl_plants=tr|G7L5V8|G7L5V8_MEDTR DNA/RNA helicase
LjG1.1_chr1:130081532-130084459,LjG1.1_chr1:130081533-130084459	cons_Rhiz	130081533	130084459	10CRc	10	c	Low Nutrient	10_Ln	288047605	LjG1.1_chr1:130081533-130084459	LjG1.1_chr1	-					exon	LotjaGi1g1v0729100_LC							CIRI2	137	28_23_0	1037	0.209								RING/U-box superfamily protein;interpro_id=IPR000330 (SNF2-related%2C N-terminal domain), IPR018957 (Zinc finger%2C C3HC4 RING-type), IPR027417 (P-loop containing nucleoside triphosphate hydrolase);gene_ontology_id=N.A.;best_blast_hit_tair=AT5G05130.1 DNA/RNA helicase protein;best_blast_hit_sprot=sp|Q9FF61|SM3L1_ARATH Putative SWI/SNF-related matrix-associated actin-dependent regulator of chromatin subfamily A member 3-like 1;best_blast_hit_trembl_plants=tr|G7L5V8|G7L5V8_MEDTR DNA/RNA helicase, RING/U-box superfamily protein;interpro_id=N.A.;gene_ontology_id=N.A.;best_blast_hit_tair=AT5G05130.1 DNA/RNA helicase protein;best_blast_hit_sprot=sp|Q9FF61|SM3L1_ARATH Putative SWI/SNF-related matrix-associated actin-dependent regulator of chromatin subfamily A member 3-like 1;best_blast_hit_trembl_plants=tr|G7L5V8|G7L5V8_MEDTR DNA/RNA helicase
LjG1.1_chr1:130081532-130084459,LjG1.1_chr1:130081533-130084459	cons_Rhiz	130081532	130084459	9RRb	9	b	Rhiz	9_Rhiz	284867094	LjG1.1_chr1:130081532-130084459	LjG1.1_chr1	-	6	220,137,135,212,163,135	0,527,1080,1550,2489,2792	128	circRNA	LotjaGi1g1v0729100_LC	LotjaGi1g1v0729100_LC.3	7,6,5,4,3,2	LjG1.1_chr1:130080911-130081532|LjG1.1_chr1:130084459-130084675	9.14135	16.0688	0.569157	CLEAR												RING/U-box superfamily protein;interpro_id=IPR000330 (SNF2-related%2C N-terminal domain), IPR018957 (Zinc finger%2C C3HC4 RING-type), IPR027417 (P-loop containing nucleoside triphosphate hydrolase);gene_ontology_id=N.A.;best_blast_hit_tair=AT5G05130.1 DNA/RNA helicase protein;best_blast_hit_sprot=sp|Q9FF61|SM3L1_ARATH Putative SWI/SNF-related matrix-associated actin-dependent regulator of chromatin subfamily A member 3-like 1;best_blast_hit_trembl_plants=tr|G7L5V8|G7L5V8_MEDTR DNA/RNA helicase, RING/U-box superfamily protein;interpro_id=N.A.;gene_ontology_id=N.A.;best_blast_hit_tair=AT5G05130.1 DNA/RNA helicase protein;best_blast_hit_sprot=sp|Q9FF61|SM3L1_ARATH Putative SWI/SNF-related matrix-associated actin-dependent regulator of chromatin subfamily A member 3-like 1;best_blast_hit_trembl_plants=tr|G7L5V8|G7L5V8_MEDTR DNA/RNA helicase
LjG1.1_chr1:130081532-130084459,LjG1.1_chr1:130081533-130084459	cons_Rhiz	130081533	130084459	19ARd	19	d	AM	19_AM	49356473	LjG1.1_chr1:130081533-130084459	LjG1.1_chr1	-					exon	LotjaGi1g1v0729100_LC							CIRI2	43	19_18_0	128	0.402								RING/U-box superfamily protein;interpro_id=IPR000330 (SNF2-related%2C N-terminal domain), IPR018957 (Zinc finger%2C C3HC4 RING-type), IPR027417 (P-loop containing nucleoside triphosphate hydrolase);gene_ontology_id=N.A.;best_blast_hit_tair=AT5G05130.1 DNA/RNA helicase protein;best_blast_hit_sprot=sp|Q9FF61|SM3L1_ARATH Putative SWI/SNF-related matrix-associated actin-dependent regulator of chromatin subfamily A member 3-like 1;best_blast_hit_trembl_plants=tr|G7L5V8|G7L5V8_MEDTR DNA/RNA helicase, RING/U-box superfamily protein;interpro_id=N.A.;gene_ontology_id=N.A.;best_blast_hit_tair=AT5G05130.1 DNA/RNA helicase protein;best_blast_hit_sprot=sp|Q9FF61|SM3L1_ARATH Putative SWI/SNF-related matrix-associated actin-dependent regulator of chromatin subfamily A member 3-like 1;best_blast_hit_trembl_plants=tr|G7L5V8|G7L5V8_MEDTR DNA/RNA helicase
LjG1.1_chr1:130081532-130084459,LjG1.1_chr1:130081533-130084459	cons_Rhiz	130081532	130084459	13MRd	13	d	High Nutrient	13_Hn	257226192	LjG1.1_chr1:130081532-130084459	LjG1.1_chr1	-	6	220,137,135,212,163,135	0,527,1080,1550,2489,2792	126	circRNA	LotjaGi1g1v0729100_LC	LotjaGi1g1v0729100_LC.3	7,6,5,4,3,2	LjG1.1_chr1:130080911-130081532|LjG1.1_chr1:130084459-130084675	8.27792	15.5798	0.531626	CLEAR												RING/U-box superfamily protein;interpro_id=IPR000330 (SNF2-related%2C N-terminal domain), IPR018957 (Zinc finger%2C C3HC4 RING-type), IPR027417 (P-loop containing nucleoside triphosphate hydrolase);gene_ontology_id=N.A.;best_blast_hit_tair=AT5G05130.1 DNA/RNA helicase protein;best_blast_hit_sprot=sp|Q9FF61|SM3L1_ARATH Putative SWI/SNF-related matrix-associated actin-dependent regulator of chromatin subfamily A member 3-like 1;best_blast_hit_trembl_plants=tr|G7L5V8|G7L5V8_MEDTR DNA/RNA helicase, RING/U-box superfamily protein;interpro_id=N.A.;gene_ontology_id=N.A.;best_blast_hit_tair=AT5G05130.1 DNA/RNA helicase protein;best_blast_hit_sprot=sp|Q9FF61|SM3L1_ARATH Putative SWI/SNF-related matrix-associated actin-dependent regulator of chromatin subfamily A member 3-like 1;best_blast_hit_trembl_plants=tr|G7L5V8|G7L5V8_MEDTR DNA/RNA helicase
LjG1.1_chr1:130081532-130084459,LjG1.1_chr1:130081533-130084459	cons_Rhiz	130081532	130084459	15MRd	15	d	High Nutrient	15_Hn	269962678	LjG1.1_chr1:130081532-130084459	LjG1.1_chr1	-	6	220,137,135,212,163,135	0,527,1080,1550,2489,2792	77	circRNA	LotjaGi1g1v0729100_LC	LotjaGi1g1v0729100_LC.3	7,6,5,4,3,2	LjG1.1_chr1:130080911-130081532|LjG1.1_chr1:130084459-130084675	4.79041	16.0599	0.298721	CLEAR												RING/U-box superfamily protein;interpro_id=IPR000330 (SNF2-related%2C N-terminal domain), IPR018957 (Zinc finger%2C C3HC4 RING-type), IPR027417 (P-loop containing nucleoside triphosphate hydrolase);gene_ontology_id=N.A.;best_blast_hit_tair=AT5G05130.1 DNA/RNA helicase protein;best_blast_hit_sprot=sp|Q9FF61|SM3L1_ARATH Putative SWI/SNF-related matrix-associated actin-dependent regulator of chromatin subfamily A member 3-like 1;best_blast_hit_trembl_plants=tr|G7L5V8|G7L5V8_MEDTR DNA/RNA helicase, RING/U-box superfamily protein;interpro_id=N.A.;gene_ontology_id=N.A.;best_blast_hit_tair=AT5G05130.1 DNA/RNA helicase protein;best_blast_hit_sprot=sp|Q9FF61|SM3L1_ARATH Putative SWI/SNF-related matrix-associated actin-dependent regulator of chromatin subfamily A member 3-like 1;best_blast_hit_trembl_plants=tr|G7L5V8|G7L5V8_MEDTR DNA/RNA helicase
LjG1.1_chr1:130081532-130084459,LjG1.1_chr1:130081533-130084459	cons_Rhiz	130081532	130084459	14MRd	14	d	High Nutrient	14_Hn	250603405	LjG1.1_chr1:130081532-130084459	LjG1.1_chr1	-	6	220,137,135,212,163,135	0,527,1080,1550,2489,2792	128	circRNA	LotjaGi1g1v0729100_LC	LotjaGi1g1v0729100_LC.3	7,6,5,4,3,2	LjG1.1_chr1:130080911-130081532|LjG1.1_chr1:130084459-130084675	8.29369	15.5877	0.532367	CLEAR												RING/U-box superfamily protein;interpro_id=IPR000330 (SNF2-related%2C N-terminal domain), IPR018957 (Zinc finger%2C C3HC4 RING-type), IPR027417 (P-loop containing nucleoside triphosphate hydrolase);gene_ontology_id=N.A.;best_blast_hit_tair=AT5G05130.1 DNA/RNA helicase protein;best_blast_hit_sprot=sp|Q9FF61|SM3L1_ARATH Putative SWI/SNF-related matrix-associated actin-dependent regulator of chromatin subfamily A member 3-like 1;best_blast_hit_trembl_plants=tr|G7L5V8|G7L5V8_MEDTR DNA/RNA helicase, RING/U-box superfamily protein;interpro_id=N.A.;gene_ontology_id=N.A.;best_blast_hit_tair=AT5G05130.1 DNA/RNA helicase protein;best_blast_hit_sprot=sp|Q9FF61|SM3L1_ARATH Putative SWI/SNF-related matrix-associated actin-dependent regulator of chromatin subfamily A member 3-like 1;best_blast_hit_trembl_plants=tr|G7L5V8|G7L5V8_MEDTR DNA/RNA helicase
LjG1.1_chr1:130081532-130084459,LjG1.1_chr1:130081533-130084459	cons_Rhiz	130081533	130084459	8ARb	8	b	AM	8_AM	61744144	LjG1.1_chr1:130081533-130084459	LjG1.1_chr1	-					exon	LotjaGi1g1v0729100_LC							CIRI2	26	18_16_0	275	0.159								RING/U-box superfamily protein;interpro_id=IPR000330 (SNF2-related%2C N-terminal domain), IPR018957 (Zinc finger%2C C3HC4 RING-type), IPR027417 (P-loop containing nucleoside triphosphate hydrolase);gene_ontology_id=N.A.;best_blast_hit_tair=AT5G05130.1 DNA/RNA helicase protein;best_blast_hit_sprot=sp|Q9FF61|SM3L1_ARATH Putative SWI/SNF-related matrix-associated actin-dependent regulator of chromatin subfamily A member 3-like 1;best_blast_hit_trembl_plants=tr|G7L5V8|G7L5V8_MEDTR DNA/RNA helicase, RING/U-box superfamily protein;interpro_id=N.A.;gene_ontology_id=N.A.;best_blast_hit_tair=AT5G05130.1 DNA/RNA helicase protein;best_blast_hit_sprot=sp|Q9FF61|SM3L1_ARATH Putative SWI/SNF-related matrix-associated actin-dependent regulator of chromatin subfamily A member 3-like 1;best_blast_hit_trembl_plants=tr|G7L5V8|G7L5V8_MEDTR DNA/RNA helicase
LjG1.1_chr1:130081532-130084459,LjG1.1_chr1:130081533-130084459	cons_Rhiz	130081532	130084459	3RRa	3	a	Rhiz	3_Rhiz	234439440	LjG1.1_chr1:130081532-130084459	LjG1.1_chr1	-	6	220,137,135,212,163,135	0,527,1080,1550,2489,2792	111	circRNA	LotjaGi1g1v0729100_LC	LotjaGi1g1v0729100_LC.3	7,6,5,4,3,2	LjG1.1_chr1:130080911-130081532|LjG1.1_chr1:130084459-130084675	7.16052	16.4222	0.43637	CLEAR												RING/U-box superfamily protein;interpro_id=IPR000330 (SNF2-related%2C N-terminal domain), IPR018957 (Zinc finger%2C C3HC4 RING-type), IPR027417 (P-loop containing nucleoside triphosphate hydrolase);gene_ontology_id=N.A.;best_blast_hit_tair=AT5G05130.1 DNA/RNA helicase protein;best_blast_hit_sprot=sp|Q9FF61|SM3L1_ARATH Putative SWI/SNF-related matrix-associated actin-dependent regulator of chromatin subfamily A member 3-like 1;best_blast_hit_trembl_plants=tr|G7L5V8|G7L5V8_MEDTR DNA/RNA helicase, RING/U-box superfamily protein;interpro_id=N.A.;gene_ontology_id=N.A.;best_blast_hit_tair=AT5G05130.1 DNA/RNA helicase protein;best_blast_hit_sprot=sp|Q9FF61|SM3L1_ARATH Putative SWI/SNF-related matrix-associated actin-dependent regulator of chromatin subfamily A member 3-like 1;best_blast_hit_trembl_plants=tr|G7L5V8|G7L5V8_MEDTR DNA/RNA helicase
LjG1.1_chr1:130081532-130084459,LjG1.1_chr1:130081533-130084459	cons_Rhiz	130081532	130084459	22RRd	22	d	Rhiz	22_Rhiz	241684194	LjG1.1_chr1:130081532-130084459	LjG1.1_chr1	-	6	220,137,135,212,163,135	0,527,1080,1550,2489,2792	103	circRNA	LotjaGi1g1v0729100_LC	LotjaGi1g1v0729100_LC.3	7,6,5,4,3,2	LjG1.1_chr1:130080911-130081532|LjG1.1_chr1:130084459-130084675	8.53045	14.107	0.604977	CLEAR												RING/U-box superfamily protein;interpro_id=IPR000330 (SNF2-related%2C N-terminal domain), IPR018957 (Zinc finger%2C C3HC4 RING-type), IPR027417 (P-loop containing nucleoside triphosphate hydrolase);gene_ontology_id=N.A.;best_blast_hit_tair=AT5G05130.1 DNA/RNA helicase protein;best_blast_hit_sprot=sp|Q9FF61|SM3L1_ARATH Putative SWI/SNF-related matrix-associated actin-dependent regulator of chromatin subfamily A member 3-like 1;best_blast_hit_trembl_plants=tr|G7L5V8|G7L5V8_MEDTR DNA/RNA helicase, RING/U-box superfamily protein;interpro_id=N.A.;gene_ontology_id=N.A.;best_blast_hit_tair=AT5G05130.1 DNA/RNA helicase protein;best_blast_hit_sprot=sp|Q9FF61|SM3L1_ARATH Putative SWI/SNF-related matrix-associated actin-dependent regulator of chromatin subfamily A member 3-like 1;best_blast_hit_trembl_plants=tr|G7L5V8|G7L5V8_MEDTR DNA/RNA helicase
LjG1.1_chr1:130081532-130084459,LjG1.1_chr1:130081533-130084459	cons_Rhiz	130081532	130084459	23RRd	23	d	Rhiz	23_Rhiz	253999425	LjG1.1_chr1:130081532-130084459	LjG1.1_chr1	-	6	220,137,135,212,163,135	0,527,1080,1550,2489,2792	126	circRNA	LotjaGi1g1v0729100_LC	LotjaGi1g1v0729100_LC.3	7,6,5,4,3,2	LjG1.1_chr1:130080911-130081532|LjG1.1_chr1:130084459-130084675	9.66913	14.0433	0.688746	CLEAR												RING/U-box superfamily protein;interpro_id=IPR000330 (SNF2-related%2C N-terminal domain), IPR018957 (Zinc finger%2C C3HC4 RING-type), IPR027417 (P-loop containing nucleoside triphosphate hydrolase);gene_ontology_id=N.A.;best_blast_hit_tair=AT5G05130.1 DNA/RNA helicase protein;best_blast_hit_sprot=sp|Q9FF61|SM3L1_ARATH Putative SWI/SNF-related matrix-associated actin-dependent regulator of chromatin subfamily A member 3-like 1;best_blast_hit_trembl_plants=tr|G7L5V8|G7L5V8_MEDTR DNA/RNA helicase, RING/U-box superfamily protein;interpro_id=N.A.;gene_ontology_id=N.A.;best_blast_hit_tair=AT5G05130.1 DNA/RNA helicase protein;best_blast_hit_sprot=sp|Q9FF61|SM3L1_ARATH Putative SWI/SNF-related matrix-associated actin-dependent regulator of chromatin subfamily A member 3-like 1;best_blast_hit_trembl_plants=tr|G7L5V8|G7L5V8_MEDTR DNA/RNA helicase
LjG1.1_chr1:130081532-130084459,LjG1.1_chr1:130081533-130084459	cons_AM	130081533	130084459	12RRc	12	c	Rhiz	12_Rhiz	290243215	LjG1.1_chr1:130081533-130084459	LjG1.1_chr1	-					exon	LotjaGi1g1v0729100_LC							CIRI2	163	39_32_1	1420	0.187								RING/U-box superfamily protein;interpro_id=IPR000330 (SNF2-related%2C N-terminal domain), IPR018957 (Zinc finger%2C C3HC4 RING-type), IPR027417 (P-loop containing nucleoside triphosphate hydrolase);gene_ontology_id=N.A.;best_blast_hit_tair=AT5G05130.1 DNA/RNA helicase protein;best_blast_hit_sprot=sp|Q9FF61|SM3L1_ARATH Putative SWI/SNF-related matrix-associated actin-dependent regulator of chromatin subfamily A member 3-like 1;best_blast_hit_trembl_plants=tr|G7L5V8|G7L5V8_MEDTR DNA/RNA helicase, RING/U-box superfamily protein;interpro_id=N.A.;gene_ontology_id=N.A.;best_blast_hit_tair=AT5G05130.1 DNA/RNA helicase protein;best_blast_hit_sprot=sp|Q9FF61|SM3L1_ARATH Putative SWI/SNF-related matrix-associated actin-dependent regulator of chromatin subfamily A member 3-like 1;best_blast_hit_trembl_plants=tr|G7L5V8|G7L5V8_MEDTR DNA/RNA helicase
LjG1.1_chr1:130081532-130084459,LjG1.1_chr1:130081533-130084459	cons_AM	130081532	130084459	17CRd	17	d	Low Nutrient	17_Ln	283665538	LjG1.1_chr1:130081532-130084459	LjG1.1_chr1	-	6	220,137,135,212,163,135	0,527,1080,1550,2489,2792	160	circRNA	LotjaGi1g1v0729100_LC	LotjaGi1g1v0729100_LC.3	7,6,5,4,3,2	LjG1.1_chr1:130080911-130081532|LjG1.1_chr1:130084459-130084675	10.5045	16.3101	0.644266	CLEAR												RING/U-box superfamily protein;interpro_id=IPR000330 (SNF2-related%2C N-terminal domain), IPR018957 (Zinc finger%2C C3HC4 RING-type), IPR027417 (P-loop containing nucleoside triphosphate hydrolase);gene_ontology_id=N.A.;best_blast_hit_tair=AT5G05130.1 DNA/RNA helicase protein;best_blast_hit_sprot=sp|Q9FF61|SM3L1_ARATH Putative SWI/SNF-related matrix-associated actin-dependent regulator of chromatin subfamily A member 3-like 1;best_blast_hit_trembl_plants=tr|G7L5V8|G7L5V8_MEDTR DNA/RNA helicase, RING/U-box superfamily protein;interpro_id=N.A.;gene_ontology_id=N.A.;best_blast_hit_tair=AT5G05130.1 DNA/RNA helicase protein;best_blast_hit_sprot=sp|Q9FF61|SM3L1_ARATH Putative SWI/SNF-related matrix-associated actin-dependent regulator of chromatin subfamily A member 3-like 1;best_blast_hit_trembl_plants=tr|G7L5V8|G7L5V8_MEDTR DNA/RNA helicase
LjG1.1_chr1:130081532-130084459,LjG1.1_chr1:130081533-130084459	cons_AM	130081532	130084459	6RRa	6	a	Rhiz	6_Rhiz	63459418	LjG1.1_chr1:130081532-130084459	LjG1.1_chr1	-	6	220,137,135,212,163,135	0,527,1080,1550,2489,2792	20	circRNA	LotjaGi1g1v0729100_LC	LotjaGi1g1v0729100_LC.3	7,6,5,4,3,2	LjG1.1_chr1:130080911-130081532|LjG1.1_chr1:130084459-130084675	5.69189	12.3189	0.462483	CLEAR												RING/U-box superfamily protein;interpro_id=IPR000330 (SNF2-related%2C N-terminal domain), IPR018957 (Zinc finger%2C C3HC4 RING-type), IPR027417 (P-loop containing nucleoside triphosphate hydrolase);gene_ontology_id=N.A.;best_blast_hit_tair=AT5G05130.1 DNA/RNA helicase protein;best_blast_hit_sprot=sp|Q9FF61|SM3L1_ARATH Putative SWI/SNF-related matrix-associated actin-dependent regulator of chromatin subfamily A member 3-like 1;best_blast_hit_trembl_plants=tr|G7L5V8|G7L5V8_MEDTR DNA/RNA helicase, RING/U-box superfamily protein;interpro_id=N.A.;gene_ontology_id=N.A.;best_blast_hit_tair=AT5G05130.1 DNA/RNA helicase protein;best_blast_hit_sprot=sp|Q9FF61|SM3L1_ARATH Putative SWI/SNF-related matrix-associated actin-dependent regulator of chromatin subfamily A member 3-like 1;best_blast_hit_trembl_plants=tr|G7L5V8|G7L5V8_MEDTR DNA/RNA helicase
LjG1.1_chr1:130081532-130084459,LjG1.1_chr1:130081533-130084459	cons_AM	130081533	130084459	23RRd	23	d	Rhiz	23_Rhiz	253999425	LjG1.1_chr1:130081533-130084459	LjG1.1_chr1	-					exon	LotjaGi1g1v0729100_LC							CIRI2	155	47_40_1	817	0.275								RING/U-box superfamily protein;interpro_id=IPR000330 (SNF2-related%2C N-terminal domain), IPR018957 (Zinc finger%2C C3HC4 RING-type), IPR027417 (P-loop containing nucleoside triphosphate hydrolase);gene_ontology_id=N.A.;best_blast_hit_tair=AT5G05130.1 DNA/RNA helicase protein;best_blast_hit_sprot=sp|Q9FF61|SM3L1_ARATH Putative SWI/SNF-related matrix-associated actin-dependent regulator of chromatin subfamily A member 3-like 1;best_blast_hit_trembl_plants=tr|G7L5V8|G7L5V8_MEDTR DNA/RNA helicase, RING/U-box superfamily protein;interpro_id=N.A.;gene_ontology_id=N.A.;best_blast_hit_tair=AT5G05130.1 DNA/RNA helicase protein;best_blast_hit_sprot=sp|Q9FF61|SM3L1_ARATH Putative SWI/SNF-related matrix-associated actin-dependent regulator of chromatin subfamily A member 3-like 1;best_blast_hit_trembl_plants=tr|G7L5V8|G7L5V8_MEDTR DNA/RNA helicase
LjG1.1_chr1:130081532-130084459,LjG1.1_chr1:130081533-130084459	cons_AM	130081533	130084459	11ARc	11	c	AM	11_AM	60450213	LjG1.1_chr1:130081533-130084459	LjG1.1_chr1	-					exon	LotjaGi1g1v0729100_LC							CIRI2	34	22_19_0	266	0.204								RING/U-box superfamily protein;interpro_id=IPR000330 (SNF2-related%2C N-terminal domain), IPR018957 (Zinc finger%2C C3HC4 RING-type), IPR027417 (P-loop containing nucleoside triphosphate hydrolase);gene_ontology_id=N.A.;best_blast_hit_tair=AT5G05130.1 DNA/RNA helicase protein;best_blast_hit_sprot=sp|Q9FF61|SM3L1_ARATH Putative SWI/SNF-related matrix-associated actin-dependent regulator of chromatin subfamily A member 3-like 1;best_blast_hit_trembl_plants=tr|G7L5V8|G7L5V8_MEDTR DNA/RNA helicase, RING/U-box superfamily protein;interpro_id=N.A.;gene_ontology_id=N.A.;best_blast_hit_tair=AT5G05130.1 DNA/RNA helicase protein;best_blast_hit_sprot=sp|Q9FF61|SM3L1_ARATH Putative SWI/SNF-related matrix-associated actin-dependent regulator of chromatin subfamily A member 3-like 1;best_blast_hit_trembl_plants=tr|G7L5V8|G7L5V8_MEDTR DNA/RNA helicase
LjG1.1_chr1:130081532-130084459,LjG1.1_chr1:130081533-130084459	cons_AM	130081533	130084459	1CRa	1	a	Low Nutrient	1_Ln	48635785	LjG1.1_chr1:130081533-130084459	LjG1.1_chr1	-					exon	LotjaGi1g1v0729100_LC							CIRI2	24	16_15_0	192	0.2								RING/U-box superfamily protein;interpro_id=IPR000330 (SNF2-related%2C N-terminal domain), IPR018957 (Zinc finger%2C C3HC4 RING-type), IPR027417 (P-loop containing nucleoside triphosphate hydrolase);gene_ontology_id=N.A.;best_blast_hit_tair=AT5G05130.1 DNA/RNA helicase protein;best_blast_hit_sprot=sp|Q9FF61|SM3L1_ARATH Putative SWI/SNF-related matrix-associated actin-dependent regulator of chromatin subfamily A member 3-like 1;best_blast_hit_trembl_plants=tr|G7L5V8|G7L5V8_MEDTR DNA/RNA helicase, RING/U-box superfamily protein;interpro_id=N.A.;gene_ontology_id=N.A.;best_blast_hit_tair=AT5G05130.1 DNA/RNA helicase protein;best_blast_hit_sprot=sp|Q9FF61|SM3L1_ARATH Putative SWI/SNF-related matrix-associated actin-dependent regulator of chromatin subfamily A member 3-like 1;best_blast_hit_trembl_plants=tr|G7L5V8|G7L5V8_MEDTR DNA/RNA helicase
LjG1.1_chr1:130081532-130084459,LjG1.1_chr1:130081533-130084459	cons_AM	130081532	130084459	5ARa	5	a	AM	5_AM	53481219	LjG1.1_chr1:130081532-130084459	LjG1.1_chr1	-	6	220,137,135,212,163,135	0,527,1080,1550,2489,2792	30	circRNA	LotjaGi1g1v0729100_LC	LotjaGi1g1v0729100_LC.3	7,6,5,4,3,2	LjG1.1_chr1:130080911-130081532|LjG1.1_chr1:130084459-130084675	7.68369	11.6536	0.659633	CLEAR												RING/U-box superfamily protein;interpro_id=IPR000330 (SNF2-related%2C N-terminal domain), IPR018957 (Zinc finger%2C C3HC4 RING-type), IPR027417 (P-loop containing nucleoside triphosphate hydrolase);gene_ontology_id=N.A.;best_blast_hit_tair=AT5G05130.1 DNA/RNA helicase protein;best_blast_hit_sprot=sp|Q9FF61|SM3L1_ARATH Putative SWI/SNF-related matrix-associated actin-dependent regulator of chromatin subfamily A member 3-like 1;best_blast_hit_trembl_plants=tr|G7L5V8|G7L5V8_MEDTR DNA/RNA helicase, RING/U-box superfamily protein;interpro_id=N.A.;gene_ontology_id=N.A.;best_blast_hit_tair=AT5G05130.1 DNA/RNA helicase protein;best_blast_hit_sprot=sp|Q9FF61|SM3L1_ARATH Putative SWI/SNF-related matrix-associated actin-dependent regulator of chromatin subfamily A member 3-like 1;best_blast_hit_trembl_plants=tr|G7L5V8|G7L5V8_MEDTR DNA/RNA helicase
LjG1.1_chr1:130081532-130084459,LjG1.1_chr1:130081533-130084459	cons_AM	130081532	130084459	19ARd	19	d	AM	19_AM	49356473	LjG1.1_chr1:130081532-130084459	LjG1.1_chr1	-	6	220,137,135,212,163,135	0,527,1080,1550,2489,2792	40	circRNA	LotjaGi1g1v0729100_LC	LotjaGi1g1v0729100_LC.3	7,6,5,4,3,2	LjG1.1_chr1:130080911-130081532|LjG1.1_chr1:130084459-130084675	15.6512	11.5427	1.35562	CLEAR												RING/U-box superfamily protein;interpro_id=IPR000330 (SNF2-related%2C N-terminal domain), IPR018957 (Zinc finger%2C C3HC4 RING-type), IPR027417 (P-loop containing nucleoside triphosphate hydrolase);gene_ontology_id=N.A.;best_blast_hit_tair=AT5G05130.1 DNA/RNA helicase protein;best_blast_hit_sprot=sp|Q9FF61|SM3L1_ARATH Putative SWI/SNF-related matrix-associated actin-dependent regulator of chromatin subfamily A member 3-like 1;best_blast_hit_trembl_plants=tr|G7L5V8|G7L5V8_MEDTR DNA/RNA helicase, RING/U-box superfamily protein;interpro_id=N.A.;gene_ontology_id=N.A.;best_blast_hit_tair=AT5G05130.1 DNA/RNA helicase protein;best_blast_hit_sprot=sp|Q9FF61|SM3L1_ARATH Putative SWI/SNF-related matrix-associated actin-dependent regulator of chromatin subfamily A member 3-like 1;best_blast_hit_trembl_plants=tr|G7L5V8|G7L5V8_MEDTR DNA/RNA helicase
LjG1.1_chr1:130081532-130084459,LjG1.1_chr1:130081533-130084459	cons_AM	130081533	130084459	7CRb	7	b	Low Nutrient	7_Ln	275651819	LjG1.1_chr1:130081533-130084459	LjG1.1_chr1	-					exon	LotjaGi1g1v0729100_LC							CIRI2	143	38_33_1	909	0.239								RING/U-box superfamily protein;interpro_id=IPR000330 (SNF2-related%2C N-terminal domain), IPR018957 (Zinc finger%2C C3HC4 RING-type), IPR027417 (P-loop containing nucleoside triphosphate hydrolase);gene_ontology_id=N.A.;best_blast_hit_tair=AT5G05130.1 DNA/RNA helicase protein;best_blast_hit_sprot=sp|Q9FF61|SM3L1_ARATH Putative SWI/SNF-related matrix-associated actin-dependent regulator of chromatin subfamily A member 3-like 1;best_blast_hit_trembl_plants=tr|G7L5V8|G7L5V8_MEDTR DNA/RNA helicase, RING/U-box superfamily protein;interpro_id=N.A.;gene_ontology_id=N.A.;best_blast_hit_tair=AT5G05130.1 DNA/RNA helicase protein;best_blast_hit_sprot=sp|Q9FF61|SM3L1_ARATH Putative SWI/SNF-related matrix-associated actin-dependent regulator of chromatin subfamily A member 3-like 1;best_blast_hit_trembl_plants=tr|G7L5V8|G7L5V8_MEDTR DNA/RNA helicase
LjG1.1_chr1:130081532-130084459,LjG1.1_chr1:130081533-130084459	cons_AM	130081532	130084459	24RRd	24	d	Rhiz	24_Rhiz	53741087	LjG1.1_chr1:130081532-130084459	LjG1.1_chr1	-	6	220,137,135,212,163,135	0,527,1080,1550,2489,2792	31	circRNA	LotjaGi1g1v0729100_LC	LotjaGi1g1v0729100_LC.3	7,6,5,4,3,2	LjG1.1_chr1:130080911-130081532|LjG1.1_chr1:130084459-130084675	7.72798	7.37185	1.04824	CLEAR												RING/U-box superfamily protein;interpro_id=IPR000330 (SNF2-related%2C N-terminal domain), IPR018957 (Zinc finger%2C C3HC4 RING-type), IPR027417 (P-loop containing nucleoside triphosphate hydrolase);gene_ontology_id=N.A.;best_blast_hit_tair=AT5G05130.1 DNA/RNA helicase protein;best_blast_hit_sprot=sp|Q9FF61|SM3L1_ARATH Putative SWI/SNF-related matrix-associated actin-dependent regulator of chromatin subfamily A member 3-like 1;best_blast_hit_trembl_plants=tr|G7L5V8|G7L5V8_MEDTR DNA/RNA helicase, RING/U-box superfamily protein;interpro_id=N.A.;gene_ontology_id=N.A.;best_blast_hit_tair=AT5G05130.1 DNA/RNA helicase protein;best_blast_hit_sprot=sp|Q9FF61|SM3L1_ARATH Putative SWI/SNF-related matrix-associated actin-dependent regulator of chromatin subfamily A member 3-like 1;best_blast_hit_trembl_plants=tr|G7L5V8|G7L5V8_MEDTR DNA/RNA helicase
LjG1.1_chr1:130081532-130084459,LjG1.1_chr1:130081533-130084459	cons_AM	130081532	130084459	2ARa	2	a	AM	2_AM	52041926	LjG1.1_chr1:130081532-130084459	LjG1.1_chr1	-	6	220,137,135,212,163,135	0,527,1080,1550,2489,2792	19	circRNA	LotjaGi1g1v0729100_LC	LotjaGi1g1v0729100_LC.3	7,6,5,4,3,2	LjG1.1_chr1:130080911-130081532|LjG1.1_chr1:130084459-130084675	5.16456	11.1899	0.462019	CLEAR												RING/U-box superfamily protein;interpro_id=IPR000330 (SNF2-related%2C N-terminal domain), IPR018957 (Zinc finger%2C C3HC4 RING-type), IPR027417 (P-loop containing nucleoside triphosphate hydrolase);gene_ontology_id=N.A.;best_blast_hit_tair=AT5G05130.1 DNA/RNA helicase protein;best_blast_hit_sprot=sp|Q9FF61|SM3L1_ARATH Putative SWI/SNF-related matrix-associated actin-dependent regulator of chromatin subfamily A member 3-like 1;best_blast_hit_trembl_plants=tr|G7L5V8|G7L5V8_MEDTR DNA/RNA helicase, RING/U-box superfamily protein;interpro_id=N.A.;gene_ontology_id=N.A.;best_blast_hit_tair=AT5G05130.1 DNA/RNA helicase protein;best_blast_hit_sprot=sp|Q9FF61|SM3L1_ARATH Putative SWI/SNF-related matrix-associated actin-dependent regulator of chromatin subfamily A member 3-like 1;best_blast_hit_trembl_plants=tr|G7L5V8|G7L5V8_MEDTR DNA/RNA helicase
LjG1.1_chr1:130081532-130084459,LjG1.1_chr1:130081533-130084459	cons_AM	130081533	130084459	18CRd	18	d	Low Nutrient	18_Ln	48273754	LjG1.1_chr1:130081533-130084459	LjG1.1_chr1	-					exon	LotjaGi1g1v0729100_LC							CIRI2	22	12_11_0	123	0.263								RING/U-box superfamily protein;interpro_id=IPR000330 (SNF2-related%2C N-terminal domain), IPR018957 (Zinc finger%2C C3HC4 RING-type), IPR027417 (P-loop containing nucleoside triphosphate hydrolase);gene_ontology_id=N.A.;best_blast_hit_tair=AT5G05130.1 DNA/RNA helicase protein;best_blast_hit_sprot=sp|Q9FF61|SM3L1_ARATH Putative SWI/SNF-related matrix-associated actin-dependent regulator of chromatin subfamily A member 3-like 1;best_blast_hit_trembl_plants=tr|G7L5V8|G7L5V8_MEDTR DNA/RNA helicase, RING/U-box superfamily protein;interpro_id=N.A.;gene_ontology_id=N.A.;best_blast_hit_tair=AT5G05130.1 DNA/RNA helicase protein;best_blast_hit_sprot=sp|Q9FF61|SM3L1_ARATH Putative SWI/SNF-related matrix-associated actin-dependent regulator of chromatin subfamily A member 3-like 1;best_blast_hit_trembl_plants=tr|G7L5V8|G7L5V8_MEDTR DNA/RNA helicase
LjG1.1_chr1:130081532-130084459,LjG1.1_chr1:130081533-130084459	cons_AM	130081533	130084459	16CRd	16	d	Low Nutrient	16_Ln	276456544	LjG1.1_chr1:130081533-130084459	LjG1.1_chr1	-					exon	LotjaGi1g1v0729100_LC							CIRI2	230	38_33_0	1006	0.314								RING/U-box superfamily protein;interpro_id=IPR000330 (SNF2-related%2C N-terminal domain), IPR018957 (Zinc finger%2C C3HC4 RING-type), IPR027417 (P-loop containing nucleoside triphosphate hydrolase);gene_ontology_id=N.A.;best_blast_hit_tair=AT5G05130.1 DNA/RNA helicase protein;best_blast_hit_sprot=sp|Q9FF61|SM3L1_ARATH Putative SWI/SNF-related matrix-associated actin-dependent regulator of chromatin subfamily A member 3-like 1;best_blast_hit_trembl_plants=tr|G7L5V8|G7L5V8_MEDTR DNA/RNA helicase, RING/U-box superfamily protein;interpro_id=N.A.;gene_ontology_id=N.A.;best_blast_hit_tair=AT5G05130.1 DNA/RNA helicase protein;best_blast_hit_sprot=sp|Q9FF61|SM3L1_ARATH Putative SWI/SNF-related matrix-associated actin-dependent regulator of chromatin subfamily A member 3-like 1;best_blast_hit_trembl_plants=tr|G7L5V8|G7L5V8_MEDTR DNA/RNA helicase
LjG1.1_chr1:130081532-130084459,LjG1.1_chr1:130081533-130084459	cons_AM	130081532	130084459	20ARd	20	d	AM	20_AM	48473842	LjG1.1_chr1:130081532-130084459	LjG1.1_chr1	-	6	220,137,135,212,163,135	0,527,1080,1550,2489,2792	26	circRNA	LotjaGi1g1v0729100_LC	LotjaGi1g1v0729100_LC.3	7,6,5,4,3,2	LjG1.1_chr1:130080911-130081532|LjG1.1_chr1:130084459-130084675	9.40519	9.52577	0.987355	CLEAR												RING/U-box superfamily protein;interpro_id=IPR000330 (SNF2-related%2C N-terminal domain), IPR018957 (Zinc finger%2C C3HC4 RING-type), IPR027417 (P-loop containing nucleoside triphosphate hydrolase);gene_ontology_id=N.A.;best_blast_hit_tair=AT5G05130.1 DNA/RNA helicase protein;best_blast_hit_sprot=sp|Q9FF61|SM3L1_ARATH Putative SWI/SNF-related matrix-associated actin-dependent regulator of chromatin subfamily A member 3-like 1;best_blast_hit_trembl_plants=tr|G7L5V8|G7L5V8_MEDTR DNA/RNA helicase, RING/U-box superfamily protein;interpro_id=N.A.;gene_ontology_id=N.A.;best_blast_hit_tair=AT5G05130.1 DNA/RNA helicase protein;best_blast_hit_sprot=sp|Q9FF61|SM3L1_ARATH Putative SWI/SNF-related matrix-associated actin-dependent regulator of chromatin subfamily A member 3-like 1;best_blast_hit_trembl_plants=tr|G7L5V8|G7L5V8_MEDTR DNA/RNA helicase
LjG1.1_chr1:130081532-130084459,LjG1.1_chr1:130081533-130084459	cons_AM	130081533	130084459	20ARd	20	d	AM	20_AM	48473842	LjG1.1_chr1:130081533-130084459	LjG1.1_chr1	-					exon	LotjaGi1g1v0729100_LC							CIRI2	29	20_17_0	140	0.293								RING/U-box superfamily protein;interpro_id=IPR000330 (SNF2-related%2C N-terminal domain), IPR018957 (Zinc finger%2C C3HC4 RING-type), IPR027417 (P-loop containing nucleoside triphosphate hydrolase);gene_ontology_id=N.A.;best_blast_hit_tair=AT5G05130.1 DNA/RNA helicase protein;best_blast_hit_sprot=sp|Q9FF61|SM3L1_ARATH Putative SWI/SNF-related matrix-associated actin-dependent regulator of chromatin subfamily A member 3-like 1;best_blast_hit_trembl_plants=tr|G7L5V8|G7L5V8_MEDTR DNA/RNA helicase, RING/U-box superfamily protein;interpro_id=N.A.;gene_ontology_id=N.A.;best_blast_hit_tair=AT5G05130.1 DNA/RNA helicase protein;best_blast_hit_sprot=sp|Q9FF61|SM3L1_ARATH Putative SWI/SNF-related matrix-associated actin-dependent regulator of chromatin subfamily A member 3-like 1;best_blast_hit_trembl_plants=tr|G7L5V8|G7L5V8_MEDTR DNA/RNA helicase
LjG1.1_chr1:130081532-130084459,LjG1.1_chr1:130081533-130084459	cons_AM	130081532	130084459	16CRd	16	d	Low Nutrient	16_Ln	276456544	LjG1.1_chr1:130081532-130084459	LjG1.1_chr1	-	6	220,137,135,212,163,135	0,527,1080,1550,2489,2792	191	circRNA	LotjaGi1g1v0729100_LC	LotjaGi1g1v0729100_LC.3	7,6,5,4,3,2	LjG1.1_chr1:130080911-130081532|LjG1.1_chr1:130084459-130084675	13.6364	14.3146	0.952652	CLEAR												RING/U-box superfamily protein;interpro_id=IPR000330 (SNF2-related%2C N-terminal domain), IPR018957 (Zinc finger%2C C3HC4 RING-type), IPR027417 (P-loop containing nucleoside triphosphate hydrolase);gene_ontology_id=N.A.;best_blast_hit_tair=AT5G05130.1 DNA/RNA helicase protein;best_blast_hit_sprot=sp|Q9FF61|SM3L1_ARATH Putative SWI/SNF-related matrix-associated actin-dependent regulator of chromatin subfamily A member 3-like 1;best_blast_hit_trembl_plants=tr|G7L5V8|G7L5V8_MEDTR DNA/RNA helicase, RING/U-box superfamily protein;interpro_id=N.A.;gene_ontology_id=N.A.;best_blast_hit_tair=AT5G05130.1 DNA/RNA helicase protein;best_blast_hit_sprot=sp|Q9FF61|SM3L1_ARATH Putative SWI/SNF-related matrix-associated actin-dependent regulator of chromatin subfamily A member 3-like 1;best_blast_hit_trembl_plants=tr|G7L5V8|G7L5V8_MEDTR DNA/RNA helicase
LjG1.1_chr1:130081532-130084459,LjG1.1_chr1:130081533-130084459	cons_AM	130081532	130084459	7CRb	7	b	Low Nutrient	7_Ln	275651819	LjG1.1_chr1:130081532-130084459	LjG1.1_chr1	-	6	220,137,135,212,163,135	0,527,1080,1550,2489,2792	117	circRNA	LotjaGi1g1v0729100_LC	LotjaGi1g1v0729100_LC.3	7,6,5,4,3,2	LjG1.1_chr1:130080911-130081532|LjG1.1_chr1:130084459-130084675	8.30259	17.1256	0.485107	CLEAR												RING/U-box superfamily protein;interpro_id=IPR000330 (SNF2-related%2C N-terminal domain), IPR018957 (Zinc finger%2C C3HC4 RING-type), IPR027417 (P-loop containing nucleoside triphosphate hydrolase);gene_ontology_id=N.A.;best_blast_hit_tair=AT5G05130.1 DNA/RNA helicase protein;best_blast_hit_sprot=sp|Q9FF61|SM3L1_ARATH Putative SWI/SNF-related matrix-associated actin-dependent regulator of chromatin subfamily A member 3-like 1;best_blast_hit_trembl_plants=tr|G7L5V8|G7L5V8_MEDTR DNA/RNA helicase, RING/U-box superfamily protein;interpro_id=N.A.;gene_ontology_id=N.A.;best_blast_hit_tair=AT5G05130.1 DNA/RNA helicase protein;best_blast_hit_sprot=sp|Q9FF61|SM3L1_ARATH Putative SWI/SNF-related matrix-associated actin-dependent regulator of chromatin subfamily A member 3-like 1;best_blast_hit_trembl_plants=tr|G7L5V8|G7L5V8_MEDTR DNA/RNA helicase
LjG1.1_chr1:130081532-130084459,LjG1.1_chr1:130081533-130084459	cons_AM	130081533	130084459	15MRd	15	d	High Nutrient	15_Hn	269962678	LjG1.1_chr1:130081533-130084459	LjG1.1_chr1	-					exon	LotjaGi1g1v0729100_LC							CIRI2	93	30_26_1	1165	0.138								RING/U-box superfamily protein;interpro_id=IPR000330 (SNF2-related%2C N-terminal domain), IPR018957 (Zinc finger%2C C3HC4 RING-type), IPR027417 (P-loop containing nucleoside triphosphate hydrolase);gene_ontology_id=N.A.;best_blast_hit_tair=AT5G05130.1 DNA/RNA helicase protein;best_blast_hit_sprot=sp|Q9FF61|SM3L1_ARATH Putative SWI/SNF-related matrix-associated actin-dependent regulator of chromatin subfamily A member 3-like 1;best_blast_hit_trembl_plants=tr|G7L5V8|G7L5V8_MEDTR DNA/RNA helicase, RING/U-box superfamily protein;interpro_id=N.A.;gene_ontology_id=N.A.;best_blast_hit_tair=AT5G05130.1 DNA/RNA helicase protein;best_blast_hit_sprot=sp|Q9FF61|SM3L1_ARATH Putative SWI/SNF-related matrix-associated actin-dependent regulator of chromatin subfamily A member 3-like 1;best_blast_hit_trembl_plants=tr|G7L5V8|G7L5V8_MEDTR DNA/RNA helicase
LjG1.1_chr1:130081532-130084459,LjG1.1_chr1:130081533-130084459	cons_AM	130081533	130084459	5ARa	5	a	AM	5_AM	53481219	LjG1.1_chr1:130081533-130084459	LjG1.1_chr1	-					exon	LotjaGi1g1v0729100_LC							CIRI2	29	15_15_0	189	0.235								RING/U-box superfamily protein;interpro_id=IPR000330 (SNF2-related%2C N-terminal domain), IPR018957 (Zinc finger%2C C3HC4 RING-type), IPR027417 (P-loop containing nucleoside triphosphate hydrolase);gene_ontology_id=N.A.;best_blast_hit_tair=AT5G05130.1 DNA/RNA helicase protein;best_blast_hit_sprot=sp|Q9FF61|SM3L1_ARATH Putative SWI/SNF-related matrix-associated actin-dependent regulator of chromatin subfamily A member 3-like 1;best_blast_hit_trembl_plants=tr|G7L5V8|G7L5V8_MEDTR DNA/RNA helicase, RING/U-box superfamily protein;interpro_id=N.A.;gene_ontology_id=N.A.;best_blast_hit_tair=AT5G05130.1 DNA/RNA helicase protein;best_blast_hit_sprot=sp|Q9FF61|SM3L1_ARATH Putative SWI/SNF-related matrix-associated actin-dependent regulator of chromatin subfamily A member 3-like 1;best_blast_hit_trembl_plants=tr|G7L5V8|G7L5V8_MEDTR DNA/RNA helicase
LjG1.1_chr1:130081532-130084459,LjG1.1_chr1:130081533-130084459	cons_AM	130081533	130084459	9RRb	9	b	Rhiz	9_Rhiz	284867094	LjG1.1_chr1:130081533-130084459	LjG1.1_chr1	-					exon	LotjaGi1g1v0729100_LC							CIRI2	122	28_24_1	1059	0.187								RING/U-box superfamily protein;interpro_id=IPR000330 (SNF2-related%2C N-terminal domain), IPR018957 (Zinc finger%2C C3HC4 RING-type), IPR027417 (P-loop containing nucleoside triphosphate hydrolase);gene_ontology_id=N.A.;best_blast_hit_tair=AT5G05130.1 DNA/RNA helicase protein;best_blast_hit_sprot=sp|Q9FF61|SM3L1_ARATH Putative SWI/SNF-related matrix-associated actin-dependent regulator of chromatin subfamily A member 3-like 1;best_blast_hit_trembl_plants=tr|G7L5V8|G7L5V8_MEDTR DNA/RNA helicase, RING/U-box superfamily protein;interpro_id=N.A.;gene_ontology_id=N.A.;best_blast_hit_tair=AT5G05130.1 DNA/RNA helicase protein;best_blast_hit_sprot=sp|Q9FF61|SM3L1_ARATH Putative SWI/SNF-related matrix-associated actin-dependent regulator of chromatin subfamily A member 3-like 1;best_blast_hit_trembl_plants=tr|G7L5V8|G7L5V8_MEDTR DNA/RNA helicase
LjG1.1_chr1:130081532-130084459,LjG1.1_chr1:130081533-130084459	cons_AM	130081532	130084459	11ARc	11	c	AM	11_AM	60450213	LjG1.1_chr1:130081532-130084459	LjG1.1_chr1	-	6	220,137,135,212,163,135	0,527,1080,1550,2489,2792	30	circRNA	LotjaGi1g1v0729100_LC	LotjaGi1g1v0729100_LC.3	7,6,5,4,3,2	LjG1.1_chr1:130080911-130081532|LjG1.1_chr1:130084459-130084675	5.18703	8.22515	0.631079	CLEAR												RING/U-box superfamily protein;interpro_id=IPR000330 (SNF2-related%2C N-terminal domain), IPR018957 (Zinc finger%2C C3HC4 RING-type), IPR027417 (P-loop containing nucleoside triphosphate hydrolase);gene_ontology_id=N.A.;best_blast_hit_tair=AT5G05130.1 DNA/RNA helicase protein;best_blast_hit_sprot=sp|Q9FF61|SM3L1_ARATH Putative SWI/SNF-related matrix-associated actin-dependent regulator of chromatin subfamily A member 3-like 1;best_blast_hit_trembl_plants=tr|G7L5V8|G7L5V8_MEDTR DNA/RNA helicase, RING/U-box superfamily protein;interpro_id=N.A.;gene_ontology_id=N.A.;best_blast_hit_tair=AT5G05130.1 DNA/RNA helicase protein;best_blast_hit_sprot=sp|Q9FF61|SM3L1_ARATH Putative SWI/SNF-related matrix-associated actin-dependent regulator of chromatin subfamily A member 3-like 1;best_blast_hit_trembl_plants=tr|G7L5V8|G7L5V8_MEDTR DNA/RNA helicase
LjG1.1_chr1:130081532-130084459,LjG1.1_chr1:130081533-130084459	cons_AM	130081532	130084459	4CRa	4	a	Low Nutrient	4_Ln	258027429	LjG1.1_chr1:130081532-130084459	LjG1.1_chr1	-	6	220,137,135,212,163,135	0,527,1080,1550,2489,2792	93	circRNA	LotjaGi1g1v0729100_LC	LotjaGi1g1v0729100_LC.3	7,6,5,4,3,2	LjG1.1_chr1:130080911-130081532|LjG1.1_chr1:130084459-130084675	6.09454	16.3832	0.372383	CLEAR												RING/U-box superfamily protein;interpro_id=IPR000330 (SNF2-related%2C N-terminal domain), IPR018957 (Zinc finger%2C C3HC4 RING-type), IPR027417 (P-loop containing nucleoside triphosphate hydrolase);gene_ontology_id=N.A.;best_blast_hit_tair=AT5G05130.1 DNA/RNA helicase protein;best_blast_hit_sprot=sp|Q9FF61|SM3L1_ARATH Putative SWI/SNF-related matrix-associated actin-dependent regulator of chromatin subfamily A member 3-like 1;best_blast_hit_trembl_plants=tr|G7L5V8|G7L5V8_MEDTR DNA/RNA helicase, RING/U-box superfamily protein;interpro_id=N.A.;gene_ontology_id=N.A.;best_blast_hit_tair=AT5G05130.1 DNA/RNA helicase protein;best_blast_hit_sprot=sp|Q9FF61|SM3L1_ARATH Putative SWI/SNF-related matrix-associated actin-dependent regulator of chromatin subfamily A member 3-like 1;best_blast_hit_trembl_plants=tr|G7L5V8|G7L5V8_MEDTR DNA/RNA helicase
LjG1.1_chr1:130081532-130084459,LjG1.1_chr1:130081533-130084459	cons_AM	130081533	130084459	17CRd	17	d	Low Nutrient	17_Ln	283665538	LjG1.1_chr1:130081533-130084459	LjG1.1_chr1	-					exon	LotjaGi1g1v0729100_LC							CIRI2	180	27_21_1	1161	0.237								RING/U-box superfamily protein;interpro_id=IPR000330 (SNF2-related%2C N-terminal domain), IPR018957 (Zinc finger%2C C3HC4 RING-type), IPR027417 (P-loop containing nucleoside triphosphate hydrolase);gene_ontology_id=N.A.;best_blast_hit_tair=AT5G05130.1 DNA/RNA helicase protein;best_blast_hit_sprot=sp|Q9FF61|SM3L1_ARATH Putative SWI/SNF-related matrix-associated actin-dependent regulator of chromatin subfamily A member 3-like 1;best_blast_hit_trembl_plants=tr|G7L5V8|G7L5V8_MEDTR DNA/RNA helicase, RING/U-box superfamily protein;interpro_id=N.A.;gene_ontology_id=N.A.;best_blast_hit_tair=AT5G05130.1 DNA/RNA helicase protein;best_blast_hit_sprot=sp|Q9FF61|SM3L1_ARATH Putative SWI/SNF-related matrix-associated actin-dependent regulator of chromatin subfamily A member 3-like 1;best_blast_hit_trembl_plants=tr|G7L5V8|G7L5V8_MEDTR DNA/RNA helicase
LjG1.1_chr1:130081532-130084459,LjG1.1_chr1:130081533-130084459	cons_AM	130081533	130084459	22RRd	22	d	Rhiz	22_Rhiz	241684194	LjG1.1_chr1:130081533-130084459	LjG1.1_chr1	-					exon	LotjaGi1g1v0729100_LC							CIRI2	121	35_33_1	734	0.248								RING/U-box superfamily protein;interpro_id=IPR000330 (SNF2-related%2C N-terminal domain), IPR018957 (Zinc finger%2C C3HC4 RING-type), IPR027417 (P-loop containing nucleoside triphosphate hydrolase);gene_ontology_id=N.A.;best_blast_hit_tair=AT5G05130.1 DNA/RNA helicase protein;best_blast_hit_sprot=sp|Q9FF61|SM3L1_ARATH Putative SWI/SNF-related matrix-associated actin-dependent regulator of chromatin subfamily A member 3-like 1;best_blast_hit_trembl_plants=tr|G7L5V8|G7L5V8_MEDTR DNA/RNA helicase, RING/U-box superfamily protein;interpro_id=N.A.;gene_ontology_id=N.A.;best_blast_hit_tair=AT5G05130.1 DNA/RNA helicase protein;best_blast_hit_sprot=sp|Q9FF61|SM3L1_ARATH Putative SWI/SNF-related matrix-associated actin-dependent regulator of chromatin subfamily A member 3-like 1;best_blast_hit_trembl_plants=tr|G7L5V8|G7L5V8_MEDTR DNA/RNA helicase
LjG1.1_chr1:130081532-130084459,LjG1.1_chr1:130081533-130084459	cons_AM	130081533	130084459	13MRd	13	d	High Nutrient	13_Hn	257226192	LjG1.1_chr1:130081533-130084459	LjG1.1_chr1	-					exon	LotjaGi1g1v0729100_LC							CIRI2	135	41_40_0	1087	0.199								RING/U-box superfamily protein;interpro_id=IPR000330 (SNF2-related%2C N-terminal domain), IPR018957 (Zinc finger%2C C3HC4 RING-type), IPR027417 (P-loop containing nucleoside triphosphate hydrolase);gene_ontology_id=N.A.;best_blast_hit_tair=AT5G05130.1 DNA/RNA helicase protein;best_blast_hit_sprot=sp|Q9FF61|SM3L1_ARATH Putative SWI/SNF-related matrix-associated actin-dependent regulator of chromatin subfamily A member 3-like 1;best_blast_hit_trembl_plants=tr|G7L5V8|G7L5V8_MEDTR DNA/RNA helicase, RING/U-box superfamily protein;interpro_id=N.A.;gene_ontology_id=N.A.;best_blast_hit_tair=AT5G05130.1 DNA/RNA helicase protein;best_blast_hit_sprot=sp|Q9FF61|SM3L1_ARATH Putative SWI/SNF-related matrix-associated actin-dependent regulator of chromatin subfamily A member 3-like 1;best_blast_hit_trembl_plants=tr|G7L5V8|G7L5V8_MEDTR DNA/RNA helicase
LjG1.1_chr1:130081532-130084459,LjG1.1_chr1:130081533-130084459	cons_AM	130081533	130084459	4CRa	4	a	Low Nutrient	4_Ln	258027429	LjG1.1_chr1:130081533-130084459	LjG1.1_chr1	-					exon	LotjaGi1g1v0729100_LC							CIRI2	111	44_39_0	1028	0.178								RING/U-box superfamily protein;interpro_id=IPR000330 (SNF2-related%2C N-terminal domain), IPR018957 (Zinc finger%2C C3HC4 RING-type), IPR027417 (P-loop containing nucleoside triphosphate hydrolase);gene_ontology_id=N.A.;best_blast_hit_tair=AT5G05130.1 DNA/RNA helicase protein;best_blast_hit_sprot=sp|Q9FF61|SM3L1_ARATH Putative SWI/SNF-related matrix-associated actin-dependent regulator of chromatin subfamily A member 3-like 1;best_blast_hit_trembl_plants=tr|G7L5V8|G7L5V8_MEDTR DNA/RNA helicase, RING/U-box superfamily protein;interpro_id=N.A.;gene_ontology_id=N.A.;best_blast_hit_tair=AT5G05130.1 DNA/RNA helicase protein;best_blast_hit_sprot=sp|Q9FF61|SM3L1_ARATH Putative SWI/SNF-related matrix-associated actin-dependent regulator of chromatin subfamily A member 3-like 1;best_blast_hit_trembl_plants=tr|G7L5V8|G7L5V8_MEDTR DNA/RNA helicase
LjG1.1_chr1:130081532-130084459,LjG1.1_chr1:130081533-130084459	cons_AM	130081533	130084459	3RRa	3	a	Rhiz	3_Rhiz	234439440	LjG1.1_chr1:130081533-130084459	LjG1.1_chr1	-					exon	LotjaGi1g1v0729100_LC							CIRI2	114	37_37_0	919	0.199								RING/U-box superfamily protein;interpro_id=IPR000330 (SNF2-related%2C N-terminal domain), IPR018957 (Zinc finger%2C C3HC4 RING-type), IPR027417 (P-loop containing nucleoside triphosphate hydrolase);gene_ontology_id=N.A.;best_blast_hit_tair=AT5G05130.1 DNA/RNA helicase protein;best_blast_hit_sprot=sp|Q9FF61|SM3L1_ARATH Putative SWI/SNF-related matrix-associated actin-dependent regulator of chromatin subfamily A member 3-like 1;best_blast_hit_trembl_plants=tr|G7L5V8|G7L5V8_MEDTR DNA/RNA helicase, RING/U-box superfamily protein;interpro_id=N.A.;gene_ontology_id=N.A.;best_blast_hit_tair=AT5G05130.1 DNA/RNA helicase protein;best_blast_hit_sprot=sp|Q9FF61|SM3L1_ARATH Putative SWI/SNF-related matrix-associated actin-dependent regulator of chromatin subfamily A member 3-like 1;best_blast_hit_trembl_plants=tr|G7L5V8|G7L5V8_MEDTR DNA/RNA helicase
LjG1.1_chr1:130081532-130084459,LjG1.1_chr1:130081533-130084459	cons_AM	130081533	130084459	6RRa	6	a	Rhiz	6_Rhiz	63459418	LjG1.1_chr1:130081533-130084459	LjG1.1_chr1	-					exon	LotjaGi1g1v0729100_LC							CIRI2	21	12_11_0	195	0.177								RING/U-box superfamily protein;interpro_id=IPR000330 (SNF2-related%2C N-terminal domain), IPR018957 (Zinc finger%2C C3HC4 RING-type), IPR027417 (P-loop containing nucleoside triphosphate hydrolase);gene_ontology_id=N.A.;best_blast_hit_tair=AT5G05130.1 DNA/RNA helicase protein;best_blast_hit_sprot=sp|Q9FF61|SM3L1_ARATH Putative SWI/SNF-related matrix-associated actin-dependent regulator of chromatin subfamily A member 3-like 1;best_blast_hit_trembl_plants=tr|G7L5V8|G7L5V8_MEDTR DNA/RNA helicase, RING/U-box superfamily protein;interpro_id=N.A.;gene_ontology_id=N.A.;best_blast_hit_tair=AT5G05130.1 DNA/RNA helicase protein;best_blast_hit_sprot=sp|Q9FF61|SM3L1_ARATH Putative SWI/SNF-related matrix-associated actin-dependent regulator of chromatin subfamily A member 3-like 1;best_blast_hit_trembl_plants=tr|G7L5V8|G7L5V8_MEDTR DNA/RNA helicase
LjG1.1_chr1:130081532-130084459,LjG1.1_chr1:130081533-130084459	cons_AM	130081532	130084459	8ARb	8	b	AM	8_AM	61744144	LjG1.1_chr1:130081532-130084459	LjG1.1_chr1	-	6	220,137,135,212,163,135	0,527,1080,1550,2489,2792	32	circRNA	LotjaGi1g1v0729100_LC	LotjaGi1g1v0729100_LC.3	7,6,5,4,3,2	LjG1.1_chr1:130080911-130081532|LjG1.1_chr1:130084459-130084675	9.01255	15.0679	0.598397	CLEAR												RING/U-box superfamily protein;interpro_id=IPR000330 (SNF2-related%2C N-terminal domain), IPR018957 (Zinc finger%2C C3HC4 RING-type), IPR027417 (P-loop containing nucleoside triphosphate hydrolase);gene_ontology_id=N.A.;best_blast_hit_tair=AT5G05130.1 DNA/RNA helicase protein;best_blast_hit_sprot=sp|Q9FF61|SM3L1_ARATH Putative SWI/SNF-related matrix-associated actin-dependent regulator of chromatin subfamily A member 3-like 1;best_blast_hit_trembl_plants=tr|G7L5V8|G7L5V8_MEDTR DNA/RNA helicase, RING/U-box superfamily protein;interpro_id=N.A.;gene_ontology_id=N.A.;best_blast_hit_tair=AT5G05130.1 DNA/RNA helicase protein;best_blast_hit_sprot=sp|Q9FF61|SM3L1_ARATH Putative SWI/SNF-related matrix-associated actin-dependent regulator of chromatin subfamily A member 3-like 1;best_blast_hit_trembl_plants=tr|G7L5V8|G7L5V8_MEDTR DNA/RNA helicase
LjG1.1_chr1:130081532-130084459,LjG1.1_chr1:130081533-130084459	cons_AM	130081533	130084459	14MRd	14	d	High Nutrient	14_Hn	250603405	LjG1.1_chr1:130081533-130084459	LjG1.1_chr1	-					exon	LotjaGi1g1v0729100_LC							CIRI2	142	45_39_0	1050	0.213								RING/U-box superfamily protein;interpro_id=IPR000330 (SNF2-related%2C N-terminal domain), IPR018957 (Zinc finger%2C C3HC4 RING-type), IPR027417 (P-loop containing nucleoside triphosphate hydrolase);gene_ontology_id=N.A.;best_blast_hit_tair=AT5G05130.1 DNA/RNA helicase protein;best_blast_hit_sprot=sp|Q9FF61|SM3L1_ARATH Putative SWI/SNF-related matrix-associated actin-dependent regulator of chromatin subfamily A member 3-like 1;best_blast_hit_trembl_plants=tr|G7L5V8|G7L5V8_MEDTR DNA/RNA helicase, RING/U-box superfamily protein;interpro_id=N.A.;gene_ontology_id=N.A.;best_blast_hit_tair=AT5G05130.1 DNA/RNA helicase protein;best_blast_hit_sprot=sp|Q9FF61|SM3L1_ARATH Putative SWI/SNF-related matrix-associated actin-dependent regulator of chromatin subfamily A member 3-like 1;best_blast_hit_trembl_plants=tr|G7L5V8|G7L5V8_MEDTR DNA/RNA helicase
LjG1.1_chr1:130081532-130084459,LjG1.1_chr1:130081533-130084459	cons_AM	130081532	130084459	21ARd	21	d	AM	21_AM	44780251	LjG1.1_chr1:130081532-130084459	LjG1.1_chr1	-	6	220,137,135,212,163,135	0,527,1080,1550,2489,2792	25	circRNA	LotjaGi1g1v0729100_LC	LotjaGi1g1v0729100_LC.3	7,6,5,4,3,2	LjG1.1_chr1:130080911-130081532|LjG1.1_chr1:130084459-130084675	8.77081	12.9307	0.678543	CLEAR												RING/U-box superfamily protein;interpro_id=IPR000330 (SNF2-related%2C N-terminal domain), IPR018957 (Zinc finger%2C C3HC4 RING-type), IPR027417 (P-loop containing nucleoside triphosphate hydrolase);gene_ontology_id=N.A.;best_blast_hit_tair=AT5G05130.1 DNA/RNA helicase protein;best_blast_hit_sprot=sp|Q9FF61|SM3L1_ARATH Putative SWI/SNF-related matrix-associated actin-dependent regulator of chromatin subfamily A member 3-like 1;best_blast_hit_trembl_plants=tr|G7L5V8|G7L5V8_MEDTR DNA/RNA helicase, RING/U-box superfamily protein;interpro_id=N.A.;gene_ontology_id=N.A.;best_blast_hit_tair=AT5G05130.1 DNA/RNA helicase protein;best_blast_hit_sprot=sp|Q9FF61|SM3L1_ARATH Putative SWI/SNF-related matrix-associated actin-dependent regulator of chromatin subfamily A member 3-like 1;best_blast_hit_trembl_plants=tr|G7L5V8|G7L5V8_MEDTR DNA/RNA helicase
LjG1.1_chr1:130081532-130084459,LjG1.1_chr1:130081533-130084459	cons_AM	130081533	130084459	24RRd	24	d	Rhiz	24_Rhiz	53741087	LjG1.1_chr1:130081533-130084459	LjG1.1_chr1	-					exon	LotjaGi1g1v0729100_LC							CIRI2	43	20_15_0	146	0.371								RING/U-box superfamily protein;interpro_id=IPR000330 (SNF2-related%2C N-terminal domain), IPR018957 (Zinc finger%2C C3HC4 RING-type), IPR027417 (P-loop containing nucleoside triphosphate hydrolase);gene_ontology_id=N.A.;best_blast_hit_tair=AT5G05130.1 DNA/RNA helicase protein;best_blast_hit_sprot=sp|Q9FF61|SM3L1_ARATH Putative SWI/SNF-related matrix-associated actin-dependent regulator of chromatin subfamily A member 3-like 1;best_blast_hit_trembl_plants=tr|G7L5V8|G7L5V8_MEDTR DNA/RNA helicase, RING/U-box superfamily protein;interpro_id=N.A.;gene_ontology_id=N.A.;best_blast_hit_tair=AT5G05130.1 DNA/RNA helicase protein;best_blast_hit_sprot=sp|Q9FF61|SM3L1_ARATH Putative SWI/SNF-related matrix-associated actin-dependent regulator of chromatin subfamily A member 3-like 1;best_blast_hit_trembl_plants=tr|G7L5V8|G7L5V8_MEDTR DNA/RNA helicase
LjG1.1_chr1:130081532-130084459,LjG1.1_chr1:130081533-130084459	cons_AM	130081533	130084459	2ARa	2	a	AM	2_AM	52041926	LjG1.1_chr1:130081533-130084459	LjG1.1_chr1	-					exon	LotjaGi1g1v0729100_LC							CIRI2	21	15_12_0	187	0.183								RING/U-box superfamily protein;interpro_id=IPR000330 (SNF2-related%2C N-terminal domain), IPR018957 (Zinc finger%2C C3HC4 RING-type), IPR027417 (P-loop containing nucleoside triphosphate hydrolase);gene_ontology_id=N.A.;best_blast_hit_tair=AT5G05130.1 DNA/RNA helicase protein;best_blast_hit_sprot=sp|Q9FF61|SM3L1_ARATH Putative SWI/SNF-related matrix-associated actin-dependent regulator of chromatin subfamily A member 3-like 1;best_blast_hit_trembl_plants=tr|G7L5V8|G7L5V8_MEDTR DNA/RNA helicase, RING/U-box superfamily protein;interpro_id=N.A.;gene_ontology_id=N.A.;best_blast_hit_tair=AT5G05130.1 DNA/RNA helicase protein;best_blast_hit_sprot=sp|Q9FF61|SM3L1_ARATH Putative SWI/SNF-related matrix-associated actin-dependent regulator of chromatin subfamily A member 3-like 1;best_blast_hit_trembl_plants=tr|G7L5V8|G7L5V8_MEDTR DNA/RNA helicase
LjG1.1_chr1:130081532-130084459,LjG1.1_chr1:130081533-130084459	cons_AM	130081533	130084459	21ARd	21	d	AM	21_AM	44780251	LjG1.1_chr1:130081533-130084459	LjG1.1_chr1	-					exon	LotjaGi1g1v0729100_LC							CIRI2	25	20_18_1	129	0.279								RING/U-box superfamily protein;interpro_id=IPR000330 (SNF2-related%2C N-terminal domain), IPR018957 (Zinc finger%2C C3HC4 RING-type), IPR027417 (P-loop containing nucleoside triphosphate hydrolase);gene_ontology_id=N.A.;best_blast_hit_tair=AT5G05130.1 DNA/RNA helicase protein;best_blast_hit_sprot=sp|Q9FF61|SM3L1_ARATH Putative SWI/SNF-related matrix-associated actin-dependent regulator of chromatin subfamily A member 3-like 1;best_blast_hit_trembl_plants=tr|G7L5V8|G7L5V8_MEDTR DNA/RNA helicase, RING/U-box superfamily protein;interpro_id=N.A.;gene_ontology_id=N.A.;best_blast_hit_tair=AT5G05130.1 DNA/RNA helicase protein;best_blast_hit_sprot=sp|Q9FF61|SM3L1_ARATH Putative SWI/SNF-related matrix-associated actin-dependent regulator of chromatin subfamily A member 3-like 1;best_blast_hit_trembl_plants=tr|G7L5V8|G7L5V8_MEDTR DNA/RNA helicase
LjG1.1_chr1:130081532-130084459,LjG1.1_chr1:130081533-130084459	cons_AM	130081532	130084459	18CRd	18	d	Low Nutrient	18_Ln	48273754	LjG1.1_chr1:130081532-130084459	LjG1.1_chr1	-	6	220,137,135,212,163,135	0,527,1080,1550,2489,2792	18	circRNA	LotjaGi1g1v0729100_LC	LotjaGi1g1v0729100_LC.3	7,6,5,4,3,2	LjG1.1_chr1:130080911-130081532|LjG1.1_chr1:130084459-130084675	5.65396	7.64331	0.740066	CLEAR												RING/U-box superfamily protein;interpro_id=IPR000330 (SNF2-related%2C N-terminal domain), IPR018957 (Zinc finger%2C C3HC4 RING-type), IPR027417 (P-loop containing nucleoside triphosphate hydrolase);gene_ontology_id=N.A.;best_blast_hit_tair=AT5G05130.1 DNA/RNA helicase protein;best_blast_hit_sprot=sp|Q9FF61|SM3L1_ARATH Putative SWI/SNF-related matrix-associated actin-dependent regulator of chromatin subfamily A member 3-like 1;best_blast_hit_trembl_plants=tr|G7L5V8|G7L5V8_MEDTR DNA/RNA helicase, RING/U-box superfamily protein;interpro_id=N.A.;gene_ontology_id=N.A.;best_blast_hit_tair=AT5G05130.1 DNA/RNA helicase protein;best_blast_hit_sprot=sp|Q9FF61|SM3L1_ARATH Putative SWI/SNF-related matrix-associated actin-dependent regulator of chromatin subfamily A member 3-like 1;best_blast_hit_trembl_plants=tr|G7L5V8|G7L5V8_MEDTR DNA/RNA helicase
LjG1.1_chr1:130081532-130084459,LjG1.1_chr1:130081533-130084459	cons_AM	130081532	130084459	10CRc	10	c	Low Nutrient	10_Ln	288047605	LjG1.1_chr1:130081532-130084459	LjG1.1_chr1	-	6	220,137,135,212,163,135	0,527,1080,1550,2489,2792	114	circRNA	LotjaGi1g1v0729100_LC	LotjaGi1g1v0729100_LC.3	7,6,5,4,3,2	LjG1.1_chr1:130080911-130081532|LjG1.1_chr1:130084459-130084675	7.2147	14.4716	0.498889	CLEAR												RING/U-box superfamily protein;interpro_id=IPR000330 (SNF2-related%2C N-terminal domain), IPR018957 (Zinc finger%2C C3HC4 RING-type), IPR027417 (P-loop containing nucleoside triphosphate hydrolase);gene_ontology_id=N.A.;best_blast_hit_tair=AT5G05130.1 DNA/RNA helicase protein;best_blast_hit_sprot=sp|Q9FF61|SM3L1_ARATH Putative SWI/SNF-related matrix-associated actin-dependent regulator of chromatin subfamily A member 3-like 1;best_blast_hit_trembl_plants=tr|G7L5V8|G7L5V8_MEDTR DNA/RNA helicase, RING/U-box superfamily protein;interpro_id=N.A.;gene_ontology_id=N.A.;best_blast_hit_tair=AT5G05130.1 DNA/RNA helicase protein;best_blast_hit_sprot=sp|Q9FF61|SM3L1_ARATH Putative SWI/SNF-related matrix-associated actin-dependent regulator of chromatin subfamily A member 3-like 1;best_blast_hit_trembl_plants=tr|G7L5V8|G7L5V8_MEDTR DNA/RNA helicase
LjG1.1_chr1:130081532-130084459,LjG1.1_chr1:130081533-130084459	cons_AM	130081532	130084459	12RRc	12	c	Rhiz	12_Rhiz	290243215	LjG1.1_chr1:130081532-130084459	LjG1.1_chr1	-	6	220,137,135,212,163,135	0,527,1080,1550,2489,2792	150	circRNA	LotjaGi1g1v0729100_LC	LotjaGi1g1v0729100_LC.3	7,6,5,4,3,2	LjG1.1_chr1:130080911-130081532|LjG1.1_chr1:130084459-130084675	6.8761	13.6376	0.504565	CLEAR												RING/U-box superfamily protein;interpro_id=IPR000330 (SNF2-related%2C N-terminal domain), IPR018957 (Zinc finger%2C C3HC4 RING-type), IPR027417 (P-loop containing nucleoside triphosphate hydrolase);gene_ontology_id=N.A.;best_blast_hit_tair=AT5G05130.1 DNA/RNA helicase protein;best_blast_hit_sprot=sp|Q9FF61|SM3L1_ARATH Putative SWI/SNF-related matrix-associated actin-dependent regulator of chromatin subfamily A member 3-like 1;best_blast_hit_trembl_plants=tr|G7L5V8|G7L5V8_MEDTR DNA/RNA helicase, RING/U-box superfamily protein;interpro_id=N.A.;gene_ontology_id=N.A.;best_blast_hit_tair=AT5G05130.1 DNA/RNA helicase protein;best_blast_hit_sprot=sp|Q9FF61|SM3L1_ARATH Putative SWI/SNF-related matrix-associated actin-dependent regulator of chromatin subfamily A member 3-like 1;best_blast_hit_trembl_plants=tr|G7L5V8|G7L5V8_MEDTR DNA/RNA helicase
LjG1.1_chr1:130081532-130084459,LjG1.1_chr1:130081533-130084459	cons_AM	130081532	130084459	1CRa	1	a	Low Nutrient	1_Ln	48635785	LjG1.1_chr1:130081532-130084459	LjG1.1_chr1	-	6	220,137,135,212,163,135	0,527,1080,1550,2489,2792	23	circRNA	LotjaGi1g1v0729100_LC	LotjaGi1g1v0729100_LC.3	7,6,5,4,3,2	LjG1.1_chr1:130080911-130081532|LjG1.1_chr1:130084459-130084675	5.19828	10.1329	0.513491	CLEAR												RING/U-box superfamily protein;interpro_id=IPR000330 (SNF2-related%2C N-terminal domain), IPR018957 (Zinc finger%2C C3HC4 RING-type), IPR027417 (P-loop containing nucleoside triphosphate hydrolase);gene_ontology_id=N.A.;best_blast_hit_tair=AT5G05130.1 DNA/RNA helicase protein;best_blast_hit_sprot=sp|Q9FF61|SM3L1_ARATH Putative SWI/SNF-related matrix-associated actin-dependent regulator of chromatin subfamily A member 3-like 1;best_blast_hit_trembl_plants=tr|G7L5V8|G7L5V8_MEDTR DNA/RNA helicase, RING/U-box superfamily protein;interpro_id=N.A.;gene_ontology_id=N.A.;best_blast_hit_tair=AT5G05130.1 DNA/RNA helicase protein;best_blast_hit_sprot=sp|Q9FF61|SM3L1_ARATH Putative SWI/SNF-related matrix-associated actin-dependent regulator of chromatin subfamily A member 3-like 1;best_blast_hit_trembl_plants=tr|G7L5V8|G7L5V8_MEDTR DNA/RNA helicase
LjG1.1_chr1:130081532-130084459,LjG1.1_chr1:130081533-130084459	cons_AM	130081533	130084459	10CRc	10	c	Low Nutrient	10_Ln	288047605	LjG1.1_chr1:130081533-130084459	LjG1.1_chr1	-					exon	LotjaGi1g1v0729100_LC							CIRI2	137	28_23_0	1037	0.209								RING/U-box superfamily protein;interpro_id=IPR000330 (SNF2-related%2C N-terminal domain), IPR018957 (Zinc finger%2C C3HC4 RING-type), IPR027417 (P-loop containing nucleoside triphosphate hydrolase);gene_ontology_id=N.A.;best_blast_hit_tair=AT5G05130.1 DNA/RNA helicase protein;best_blast_hit_sprot=sp|Q9FF61|SM3L1_ARATH Putative SWI/SNF-related matrix-associated actin-dependent regulator of chromatin subfamily A member 3-like 1;best_blast_hit_trembl_plants=tr|G7L5V8|G7L5V8_MEDTR DNA/RNA helicase, RING/U-box superfamily protein;interpro_id=N.A.;gene_ontology_id=N.A.;best_blast_hit_tair=AT5G05130.1 DNA/RNA helicase protein;best_blast_hit_sprot=sp|Q9FF61|SM3L1_ARATH Putative SWI/SNF-related matrix-associated actin-dependent regulator of chromatin subfamily A member 3-like 1;best_blast_hit_trembl_plants=tr|G7L5V8|G7L5V8_MEDTR DNA/RNA helicase
LjG1.1_chr1:130081532-130084459,LjG1.1_chr1:130081533-130084459	cons_AM	130081532	130084459	9RRb	9	b	Rhiz	9_Rhiz	284867094	LjG1.1_chr1:130081532-130084459	LjG1.1_chr1	-	6	220,137,135,212,163,135	0,527,1080,1550,2489,2792	128	circRNA	LotjaGi1g1v0729100_LC	LotjaGi1g1v0729100_LC.3	7,6,5,4,3,2	LjG1.1_chr1:130080911-130081532|LjG1.1_chr1:130084459-130084675	9.14135	16.0688	0.569157	CLEAR												RING/U-box superfamily protein;interpro_id=IPR000330 (SNF2-related%2C N-terminal domain), IPR018957 (Zinc finger%2C C3HC4 RING-type), IPR027417 (P-loop containing nucleoside triphosphate hydrolase);gene_ontology_id=N.A.;best_blast_hit_tair=AT5G05130.1 DNA/RNA helicase protein;best_blast_hit_sprot=sp|Q9FF61|SM3L1_ARATH Putative SWI/SNF-related matrix-associated actin-dependent regulator of chromatin subfamily A member 3-like 1;best_blast_hit_trembl_plants=tr|G7L5V8|G7L5V8_MEDTR DNA/RNA helicase, RING/U-box superfamily protein;interpro_id=N.A.;gene_ontology_id=N.A.;best_blast_hit_tair=AT5G05130.1 DNA/RNA helicase protein;best_blast_hit_sprot=sp|Q9FF61|SM3L1_ARATH Putative SWI/SNF-related matrix-associated actin-dependent regulator of chromatin subfamily A member 3-like 1;best_blast_hit_trembl_plants=tr|G7L5V8|G7L5V8_MEDTR DNA/RNA helicase
LjG1.1_chr1:130081532-130084459,LjG1.1_chr1:130081533-130084459	cons_AM	130081533	130084459	19ARd	19	d	AM	19_AM	49356473	LjG1.1_chr1:130081533-130084459	LjG1.1_chr1	-					exon	LotjaGi1g1v0729100_LC							CIRI2	43	19_18_0	128	0.402								RING/U-box superfamily protein;interpro_id=IPR000330 (SNF2-related%2C N-terminal domain), IPR018957 (Zinc finger%2C C3HC4 RING-type), IPR027417 (P-loop containing nucleoside triphosphate hydrolase);gene_ontology_id=N.A.;best_blast_hit_tair=AT5G05130.1 DNA/RNA helicase protein;best_blast_hit_sprot=sp|Q9FF61|SM3L1_ARATH Putative SWI/SNF-related matrix-associated actin-dependent regulator of chromatin subfamily A member 3-like 1;best_blast_hit_trembl_plants=tr|G7L5V8|G7L5V8_MEDTR DNA/RNA helicase, RING/U-box superfamily protein;interpro_id=N.A.;gene_ontology_id=N.A.;best_blast_hit_tair=AT5G05130.1 DNA/RNA helicase protein;best_blast_hit_sprot=sp|Q9FF61|SM3L1_ARATH Putative SWI/SNF-related matrix-associated actin-dependent regulator of chromatin subfamily A member 3-like 1;best_blast_hit_trembl_plants=tr|G7L5V8|G7L5V8_MEDTR DNA/RNA helicase
LjG1.1_chr1:130081532-130084459,LjG1.1_chr1:130081533-130084459	cons_AM	130081532	130084459	13MRd	13	d	High Nutrient	13_Hn	257226192	LjG1.1_chr1:130081532-130084459	LjG1.1_chr1	-	6	220,137,135,212,163,135	0,527,1080,1550,2489,2792	126	circRNA	LotjaGi1g1v0729100_LC	LotjaGi1g1v0729100_LC.3	7,6,5,4,3,2	LjG1.1_chr1:130080911-130081532|LjG1.1_chr1:130084459-130084675	8.27792	15.5798	0.531626	CLEAR												RING/U-box superfamily protein;interpro_id=IPR000330 (SNF2-related%2C N-terminal domain), IPR018957 (Zinc finger%2C C3HC4 RING-type), IPR027417 (P-loop containing nucleoside triphosphate hydrolase);gene_ontology_id=N.A.;best_blast_hit_tair=AT5G05130.1 DNA/RNA helicase protein;best_blast_hit_sprot=sp|Q9FF61|SM3L1_ARATH Putative SWI/SNF-related matrix-associated actin-dependent regulator of chromatin subfamily A member 3-like 1;best_blast_hit_trembl_plants=tr|G7L5V8|G7L5V8_MEDTR DNA/RNA helicase, RING/U-box superfamily protein;interpro_id=N.A.;gene_ontology_id=N.A.;best_blast_hit_tair=AT5G05130.1 DNA/RNA helicase protein;best_blast_hit_sprot=sp|Q9FF61|SM3L1_ARATH Putative SWI/SNF-related matrix-associated actin-dependent regulator of chromatin subfamily A member 3-like 1;best_blast_hit_trembl_plants=tr|G7L5V8|G7L5V8_MEDTR DNA/RNA helicase
LjG1.1_chr1:130081532-130084459,LjG1.1_chr1:130081533-130084459	cons_AM	130081532	130084459	15MRd	15	d	High Nutrient	15_Hn	269962678	LjG1.1_chr1:130081532-130084459	LjG1.1_chr1	-	6	220,137,135,212,163,135	0,527,1080,1550,2489,2792	77	circRNA	LotjaGi1g1v0729100_LC	LotjaGi1g1v0729100_LC.3	7,6,5,4,3,2	LjG1.1_chr1:130080911-130081532|LjG1.1_chr1:130084459-130084675	4.79041	16.0599	0.298721	CLEAR												RING/U-box superfamily protein;interpro_id=IPR000330 (SNF2-related%2C N-terminal domain), IPR018957 (Zinc finger%2C C3HC4 RING-type), IPR027417 (P-loop containing nucleoside triphosphate hydrolase);gene_ontology_id=N.A.;best_blast_hit_tair=AT5G05130.1 DNA/RNA helicase protein;best_blast_hit_sprot=sp|Q9FF61|SM3L1_ARATH Putative SWI/SNF-related matrix-associated actin-dependent regulator of chromatin subfamily A member 3-like 1;best_blast_hit_trembl_plants=tr|G7L5V8|G7L5V8_MEDTR DNA/RNA helicase, RING/U-box superfamily protein;interpro_id=N.A.;gene_ontology_id=N.A.;best_blast_hit_tair=AT5G05130.1 DNA/RNA helicase protein;best_blast_hit_sprot=sp|Q9FF61|SM3L1_ARATH Putative SWI/SNF-related matrix-associated actin-dependent regulator of chromatin subfamily A member 3-like 1;best_blast_hit_trembl_plants=tr|G7L5V8|G7L5V8_MEDTR DNA/RNA helicase
LjG1.1_chr1:130081532-130084459,LjG1.1_chr1:130081533-130084459	cons_AM	130081532	130084459	14MRd	14	d	High Nutrient	14_Hn	250603405	LjG1.1_chr1:130081532-130084459	LjG1.1_chr1	-	6	220,137,135,212,163,135	0,527,1080,1550,2489,2792	128	circRNA	LotjaGi1g1v0729100_LC	LotjaGi1g1v0729100_LC.3	7,6,5,4,3,2	LjG1.1_chr1:130080911-130081532|LjG1.1_chr1:130084459-130084675	8.29369	15.5877	0.532367	CLEAR												RING/U-box superfamily protein;interpro_id=IPR000330 (SNF2-related%2C N-terminal domain), IPR018957 (Zinc finger%2C C3HC4 RING-type), IPR027417 (P-loop containing nucleoside triphosphate hydrolase);gene_ontology_id=N.A.;best_blast_hit_tair=AT5G05130.1 DNA/RNA helicase protein;best_blast_hit_sprot=sp|Q9FF61|SM3L1_ARATH Putative SWI/SNF-related matrix-associated actin-dependent regulator of chromatin subfamily A member 3-like 1;best_blast_hit_trembl_plants=tr|G7L5V8|G7L5V8_MEDTR DNA/RNA helicase, RING/U-box superfamily protein;interpro_id=N.A.;gene_ontology_id=N.A.;best_blast_hit_tair=AT5G05130.1 DNA/RNA helicase protein;best_blast_hit_sprot=sp|Q9FF61|SM3L1_ARATH Putative SWI/SNF-related matrix-associated actin-dependent regulator of chromatin subfamily A member 3-like 1;best_blast_hit_trembl_plants=tr|G7L5V8|G7L5V8_MEDTR DNA/RNA helicase
LjG1.1_chr1:130081532-130084459,LjG1.1_chr1:130081533-130084459	cons_AM	130081533	130084459	8ARb	8	b	AM	8_AM	61744144	LjG1.1_chr1:130081533-130084459	LjG1.1_chr1	-					exon	LotjaGi1g1v0729100_LC							CIRI2	26	18_16_0	275	0.159								RING/U-box superfamily protein;interpro_id=IPR000330 (SNF2-related%2C N-terminal domain), IPR018957 (Zinc finger%2C C3HC4 RING-type), IPR027417 (P-loop containing nucleoside triphosphate hydrolase);gene_ontology_id=N.A.;best_blast_hit_tair=AT5G05130.1 DNA/RNA helicase protein;best_blast_hit_sprot=sp|Q9FF61|SM3L1_ARATH Putative SWI/SNF-related matrix-associated actin-dependent regulator of chromatin subfamily A member 3-like 1;best_blast_hit_trembl_plants=tr|G7L5V8|G7L5V8_MEDTR DNA/RNA helicase, RING/U-box superfamily protein;interpro_id=N.A.;gene_ontology_id=N.A.;best_blast_hit_tair=AT5G05130.1 DNA/RNA helicase protein;best_blast_hit_sprot=sp|Q9FF61|SM3L1_ARATH Putative SWI/SNF-related matrix-associated actin-dependent regulator of chromatin subfamily A member 3-like 1;best_blast_hit_trembl_plants=tr|G7L5V8|G7L5V8_MEDTR DNA/RNA helicase
LjG1.1_chr1:130081532-130084459,LjG1.1_chr1:130081533-130084459	cons_AM	130081532	130084459	3RRa	3	a	Rhiz	3_Rhiz	234439440	LjG1.1_chr1:130081532-130084459	LjG1.1_chr1	-	6	220,137,135,212,163,135	0,527,1080,1550,2489,2792	111	circRNA	LotjaGi1g1v0729100_LC	LotjaGi1g1v0729100_LC.3	7,6,5,4,3,2	LjG1.1_chr1:130080911-130081532|LjG1.1_chr1:130084459-130084675	7.16052	16.4222	0.43637	CLEAR												RING/U-box superfamily protein;interpro_id=IPR000330 (SNF2-related%2C N-terminal domain), IPR018957 (Zinc finger%2C C3HC4 RING-type), IPR027417 (P-loop containing nucleoside triphosphate hydrolase);gene_ontology_id=N.A.;best_blast_hit_tair=AT5G05130.1 DNA/RNA helicase protein;best_blast_hit_sprot=sp|Q9FF61|SM3L1_ARATH Putative SWI/SNF-related matrix-associated actin-dependent regulator of chromatin subfamily A member 3-like 1;best_blast_hit_trembl_plants=tr|G7L5V8|G7L5V8_MEDTR DNA/RNA helicase, RING/U-box superfamily protein;interpro_id=N.A.;gene_ontology_id=N.A.;best_blast_hit_tair=AT5G05130.1 DNA/RNA helicase protein;best_blast_hit_sprot=sp|Q9FF61|SM3L1_ARATH Putative SWI/SNF-related matrix-associated actin-dependent regulator of chromatin subfamily A member 3-like 1;best_blast_hit_trembl_plants=tr|G7L5V8|G7L5V8_MEDTR DNA/RNA helicase
LjG1.1_chr1:130081532-130084459,LjG1.1_chr1:130081533-130084459	cons_AM	130081532	130084459	22RRd	22	d	Rhiz	22_Rhiz	241684194	LjG1.1_chr1:130081532-130084459	LjG1.1_chr1	-	6	220,137,135,212,163,135	0,527,1080,1550,2489,2792	103	circRNA	LotjaGi1g1v0729100_LC	LotjaGi1g1v0729100_LC.3	7,6,5,4,3,2	LjG1.1_chr1:130080911-130081532|LjG1.1_chr1:130084459-130084675	8.53045	14.107	0.604977	CLEAR												RING/U-box superfamily protein;interpro_id=IPR000330 (SNF2-related%2C N-terminal domain), IPR018957 (Zinc finger%2C C3HC4 RING-type), IPR027417 (P-loop containing nucleoside triphosphate hydrolase);gene_ontology_id=N.A.;best_blast_hit_tair=AT5G05130.1 DNA/RNA helicase protein;best_blast_hit_sprot=sp|Q9FF61|SM3L1_ARATH Putative SWI/SNF-related matrix-associated actin-dependent regulator of chromatin subfamily A member 3-like 1;best_blast_hit_trembl_plants=tr|G7L5V8|G7L5V8_MEDTR DNA/RNA helicase, RING/U-box superfamily protein;interpro_id=N.A.;gene_ontology_id=N.A.;best_blast_hit_tair=AT5G05130.1 DNA/RNA helicase protein;best_blast_hit_sprot=sp|Q9FF61|SM3L1_ARATH Putative SWI/SNF-related matrix-associated actin-dependent regulator of chromatin subfamily A member 3-like 1;best_blast_hit_trembl_plants=tr|G7L5V8|G7L5V8_MEDTR DNA/RNA helicase
LjG1.1_chr1:130081532-130084459,LjG1.1_chr1:130081533-130084459	cons_AM	130081532	130084459	23RRd	23	d	Rhiz	23_Rhiz	253999425	LjG1.1_chr1:130081532-130084459	LjG1.1_chr1	-	6	220,137,135,212,163,135	0,527,1080,1550,2489,2792	126	circRNA	LotjaGi1g1v0729100_LC	LotjaGi1g1v0729100_LC.3	7,6,5,4,3,2	LjG1.1_chr1:130080911-130081532|LjG1.1_chr1:130084459-130084675	9.66913	14.0433	0.688746	CLEAR												RING/U-box superfamily protein;interpro_id=IPR000330 (SNF2-related%2C N-terminal domain), IPR018957 (Zinc finger%2C C3HC4 RING-type), IPR027417 (P-loop containing nucleoside triphosphate hydrolase);gene_ontology_id=N.A.;best_blast_hit_tair=AT5G05130.1 DNA/RNA helicase protein;best_blast_hit_sprot=sp|Q9FF61|SM3L1_ARATH Putative SWI/SNF-related matrix-associated actin-dependent regulator of chromatin subfamily A member 3-like 1;best_blast_hit_trembl_plants=tr|G7L5V8|G7L5V8_MEDTR DNA/RNA helicase, RING/U-box superfamily protein;interpro_id=N.A.;gene_ontology_id=N.A.;best_blast_hit_tair=AT5G05130.1 DNA/RNA helicase protein;best_blast_hit_sprot=sp|Q9FF61|SM3L1_ARATH Putative SWI/SNF-related matrix-associated actin-dependent regulator of chromatin subfamily A member 3-like 1;best_blast_hit_trembl_plants=tr|G7L5V8|G7L5V8_MEDTR DNA/RNA helicase
LjG1.1_chr1:130081532-130084459,LjG1.1_chr1:130081533-130084459	cons_Ln	130081533	130084459	12RRc	12	c	Rhiz	12_Rhiz	290243215	LjG1.1_chr1:130081533-130084459	LjG1.1_chr1	-					exon	LotjaGi1g1v0729100_LC							CIRI2	163	39_32_1	1420	0.187								RING/U-box superfamily protein;interpro_id=IPR000330 (SNF2-related%2C N-terminal domain), IPR018957 (Zinc finger%2C C3HC4 RING-type), IPR027417 (P-loop containing nucleoside triphosphate hydrolase);gene_ontology_id=N.A.;best_blast_hit_tair=AT5G05130.1 DNA/RNA helicase protein;best_blast_hit_sprot=sp|Q9FF61|SM3L1_ARATH Putative SWI/SNF-related matrix-associated actin-dependent regulator of chromatin subfamily A member 3-like 1;best_blast_hit_trembl_plants=tr|G7L5V8|G7L5V8_MEDTR DNA/RNA helicase, RING/U-box superfamily protein;interpro_id=N.A.;gene_ontology_id=N.A.;best_blast_hit_tair=AT5G05130.1 DNA/RNA helicase protein;best_blast_hit_sprot=sp|Q9FF61|SM3L1_ARATH Putative SWI/SNF-related matrix-associated actin-dependent regulator of chromatin subfamily A member 3-like 1;best_blast_hit_trembl_plants=tr|G7L5V8|G7L5V8_MEDTR DNA/RNA helicase
LjG1.1_chr1:130081532-130084459,LjG1.1_chr1:130081533-130084459	cons_Ln	130081532	130084459	17CRd	17	d	Low Nutrient	17_Ln	283665538	LjG1.1_chr1:130081532-130084459	LjG1.1_chr1	-	6	220,137,135,212,163,135	0,527,1080,1550,2489,2792	160	circRNA	LotjaGi1g1v0729100_LC	LotjaGi1g1v0729100_LC.3	7,6,5,4,3,2	LjG1.1_chr1:130080911-130081532|LjG1.1_chr1:130084459-130084675	10.5045	16.3101	0.644266	CLEAR												RING/U-box superfamily protein;interpro_id=IPR000330 (SNF2-related%2C N-terminal domain), IPR018957 (Zinc finger%2C C3HC4 RING-type), IPR027417 (P-loop containing nucleoside triphosphate hydrolase);gene_ontology_id=N.A.;best_blast_hit_tair=AT5G05130.1 DNA/RNA helicase protein;best_blast_hit_sprot=sp|Q9FF61|SM3L1_ARATH Putative SWI/SNF-related matrix-associated actin-dependent regulator of chromatin subfamily A member 3-like 1;best_blast_hit_trembl_plants=tr|G7L5V8|G7L5V8_MEDTR DNA/RNA helicase, RING/U-box superfamily protein;interpro_id=N.A.;gene_ontology_id=N.A.;best_blast_hit_tair=AT5G05130.1 DNA/RNA helicase protein;best_blast_hit_sprot=sp|Q9FF61|SM3L1_ARATH Putative SWI/SNF-related matrix-associated actin-dependent regulator of chromatin subfamily A member 3-like 1;best_blast_hit_trembl_plants=tr|G7L5V8|G7L5V8_MEDTR DNA/RNA helicase
LjG1.1_chr1:130081532-130084459,LjG1.1_chr1:130081533-130084459	cons_Ln	130081532	130084459	6RRa	6	a	Rhiz	6_Rhiz	63459418	LjG1.1_chr1:130081532-130084459	LjG1.1_chr1	-	6	220,137,135,212,163,135	0,527,1080,1550,2489,2792	20	circRNA	LotjaGi1g1v0729100_LC	LotjaGi1g1v0729100_LC.3	7,6,5,4,3,2	LjG1.1_chr1:130080911-130081532|LjG1.1_chr1:130084459-130084675	5.69189	12.3189	0.462483	CLEAR												RING/U-box superfamily protein;interpro_id=IPR000330 (SNF2-related%2C N-terminal domain), IPR018957 (Zinc finger%2C C3HC4 RING-type), IPR027417 (P-loop containing nucleoside triphosphate hydrolase);gene_ontology_id=N.A.;best_blast_hit_tair=AT5G05130.1 DNA/RNA helicase protein;best_blast_hit_sprot=sp|Q9FF61|SM3L1_ARATH Putative SWI/SNF-related matrix-associated actin-dependent regulator of chromatin subfamily A member 3-like 1;best_blast_hit_trembl_plants=tr|G7L5V8|G7L5V8_MEDTR DNA/RNA helicase, RING/U-box superfamily protein;interpro_id=N.A.;gene_ontology_id=N.A.;best_blast_hit_tair=AT5G05130.1 DNA/RNA helicase protein;best_blast_hit_sprot=sp|Q9FF61|SM3L1_ARATH Putative SWI/SNF-related matrix-associated actin-dependent regulator of chromatin subfamily A member 3-like 1;best_blast_hit_trembl_plants=tr|G7L5V8|G7L5V8_MEDTR DNA/RNA helicase
LjG1.1_chr1:130081532-130084459,LjG1.1_chr1:130081533-130084459	cons_Ln	130081533	130084459	23RRd	23	d	Rhiz	23_Rhiz	253999425	LjG1.1_chr1:130081533-130084459	LjG1.1_chr1	-					exon	LotjaGi1g1v0729100_LC							CIRI2	155	47_40_1	817	0.275								RING/U-box superfamily protein;interpro_id=IPR000330 (SNF2-related%2C N-terminal domain), IPR018957 (Zinc finger%2C C3HC4 RING-type), IPR027417 (P-loop containing nucleoside triphosphate hydrolase);gene_ontology_id=N.A.;best_blast_hit_tair=AT5G05130.1 DNA/RNA helicase protein;best_blast_hit_sprot=sp|Q9FF61|SM3L1_ARATH Putative SWI/SNF-related matrix-associated actin-dependent regulator of chromatin subfamily A member 3-like 1;best_blast_hit_trembl_plants=tr|G7L5V8|G7L5V8_MEDTR DNA/RNA helicase, RING/U-box superfamily protein;interpro_id=N.A.;gene_ontology_id=N.A.;best_blast_hit_tair=AT5G05130.1 DNA/RNA helicase protein;best_blast_hit_sprot=sp|Q9FF61|SM3L1_ARATH Putative SWI/SNF-related matrix-associated actin-dependent regulator of chromatin subfamily A member 3-like 1;best_blast_hit_trembl_plants=tr|G7L5V8|G7L5V8_MEDTR DNA/RNA helicase
LjG1.1_chr1:130081532-130084459,LjG1.1_chr1:130081533-130084459	cons_Ln	130081533	130084459	11ARc	11	c	AM	11_AM	60450213	LjG1.1_chr1:130081533-130084459	LjG1.1_chr1	-					exon	LotjaGi1g1v0729100_LC							CIRI2	34	22_19_0	266	0.204								RING/U-box superfamily protein;interpro_id=IPR000330 (SNF2-related%2C N-terminal domain), IPR018957 (Zinc finger%2C C3HC4 RING-type), IPR027417 (P-loop containing nucleoside triphosphate hydrolase);gene_ontology_id=N.A.;best_blast_hit_tair=AT5G05130.1 DNA/RNA helicase protein;best_blast_hit_sprot=sp|Q9FF61|SM3L1_ARATH Putative SWI/SNF-related matrix-associated actin-dependent regulator of chromatin subfamily A member 3-like 1;best_blast_hit_trembl_plants=tr|G7L5V8|G7L5V8_MEDTR DNA/RNA helicase, RING/U-box superfamily protein;interpro_id=N.A.;gene_ontology_id=N.A.;best_blast_hit_tair=AT5G05130.1 DNA/RNA helicase protein;best_blast_hit_sprot=sp|Q9FF61|SM3L1_ARATH Putative SWI/SNF-related matrix-associated actin-dependent regulator of chromatin subfamily A member 3-like 1;best_blast_hit_trembl_plants=tr|G7L5V8|G7L5V8_MEDTR DNA/RNA helicase
LjG1.1_chr1:130081532-130084459,LjG1.1_chr1:130081533-130084459	cons_Ln	130081533	130084459	1CRa	1	a	Low Nutrient	1_Ln	48635785	LjG1.1_chr1:130081533-130084459	LjG1.1_chr1	-					exon	LotjaGi1g1v0729100_LC							CIRI2	24	16_15_0	192	0.2								RING/U-box superfamily protein;interpro_id=IPR000330 (SNF2-related%2C N-terminal domain), IPR018957 (Zinc finger%2C C3HC4 RING-type), IPR027417 (P-loop containing nucleoside triphosphate hydrolase);gene_ontology_id=N.A.;best_blast_hit_tair=AT5G05130.1 DNA/RNA helicase protein;best_blast_hit_sprot=sp|Q9FF61|SM3L1_ARATH Putative SWI/SNF-related matrix-associated actin-dependent regulator of chromatin subfamily A member 3-like 1;best_blast_hit_trembl_plants=tr|G7L5V8|G7L5V8_MEDTR DNA/RNA helicase, RING/U-box superfamily protein;interpro_id=N.A.;gene_ontology_id=N.A.;best_blast_hit_tair=AT5G05130.1 DNA/RNA helicase protein;best_blast_hit_sprot=sp|Q9FF61|SM3L1_ARATH Putative SWI/SNF-related matrix-associated actin-dependent regulator of chromatin subfamily A member 3-like 1;best_blast_hit_trembl_plants=tr|G7L5V8|G7L5V8_MEDTR DNA/RNA helicase
LjG1.1_chr1:130081532-130084459,LjG1.1_chr1:130081533-130084459	cons_Ln	130081532	130084459	5ARa	5	a	AM	5_AM	53481219	LjG1.1_chr1:130081532-130084459	LjG1.1_chr1	-	6	220,137,135,212,163,135	0,527,1080,1550,2489,2792	30	circRNA	LotjaGi1g1v0729100_LC	LotjaGi1g1v0729100_LC.3	7,6,5,4,3,2	LjG1.1_chr1:130080911-130081532|LjG1.1_chr1:130084459-130084675	7.68369	11.6536	0.659633	CLEAR												RING/U-box superfamily protein;interpro_id=IPR000330 (SNF2-related%2C N-terminal domain), IPR018957 (Zinc finger%2C C3HC4 RING-type), IPR027417 (P-loop containing nucleoside triphosphate hydrolase);gene_ontology_id=N.A.;best_blast_hit_tair=AT5G05130.1 DNA/RNA helicase protein;best_blast_hit_sprot=sp|Q9FF61|SM3L1_ARATH Putative SWI/SNF-related matrix-associated actin-dependent regulator of chromatin subfamily A member 3-like 1;best_blast_hit_trembl_plants=tr|G7L5V8|G7L5V8_MEDTR DNA/RNA helicase, RING/U-box superfamily protein;interpro_id=N.A.;gene_ontology_id=N.A.;best_blast_hit_tair=AT5G05130.1 DNA/RNA helicase protein;best_blast_hit_sprot=sp|Q9FF61|SM3L1_ARATH Putative SWI/SNF-related matrix-associated actin-dependent regulator of chromatin subfamily A member 3-like 1;best_blast_hit_trembl_plants=tr|G7L5V8|G7L5V8_MEDTR DNA/RNA helicase
LjG1.1_chr1:130081532-130084459,LjG1.1_chr1:130081533-130084459	cons_Ln	130081532	130084459	19ARd	19	d	AM	19_AM	49356473	LjG1.1_chr1:130081532-130084459	LjG1.1_chr1	-	6	220,137,135,212,163,135	0,527,1080,1550,2489,2792	40	circRNA	LotjaGi1g1v0729100_LC	LotjaGi1g1v0729100_LC.3	7,6,5,4,3,2	LjG1.1_chr1:130080911-130081532|LjG1.1_chr1:130084459-130084675	15.6512	11.5427	1.35562	CLEAR												RING/U-box superfamily protein;interpro_id=IPR000330 (SNF2-related%2C N-terminal domain), IPR018957 (Zinc finger%2C C3HC4 RING-type), IPR027417 (P-loop containing nucleoside triphosphate hydrolase);gene_ontology_id=N.A.;best_blast_hit_tair=AT5G05130.1 DNA/RNA helicase protein;best_blast_hit_sprot=sp|Q9FF61|SM3L1_ARATH Putative SWI/SNF-related matrix-associated actin-dependent regulator of chromatin subfamily A member 3-like 1;best_blast_hit_trembl_plants=tr|G7L5V8|G7L5V8_MEDTR DNA/RNA helicase, RING/U-box superfamily protein;interpro_id=N.A.;gene_ontology_id=N.A.;best_blast_hit_tair=AT5G05130.1 DNA/RNA helicase protein;best_blast_hit_sprot=sp|Q9FF61|SM3L1_ARATH Putative SWI/SNF-related matrix-associated actin-dependent regulator of chromatin subfamily A member 3-like 1;best_blast_hit_trembl_plants=tr|G7L5V8|G7L5V8_MEDTR DNA/RNA helicase
LjG1.1_chr1:130081532-130084459,LjG1.1_chr1:130081533-130084459	cons_Ln	130081533	130084459	7CRb	7	b	Low Nutrient	7_Ln	275651819	LjG1.1_chr1:130081533-130084459	LjG1.1_chr1	-					exon	LotjaGi1g1v0729100_LC							CIRI2	143	38_33_1	909	0.239								RING/U-box superfamily protein;interpro_id=IPR000330 (SNF2-related%2C N-terminal domain), IPR018957 (Zinc finger%2C C3HC4 RING-type), IPR027417 (P-loop containing nucleoside triphosphate hydrolase);gene_ontology_id=N.A.;best_blast_hit_tair=AT5G05130.1 DNA/RNA helicase protein;best_blast_hit_sprot=sp|Q9FF61|SM3L1_ARATH Putative SWI/SNF-related matrix-associated actin-dependent regulator of chromatin subfamily A member 3-like 1;best_blast_hit_trembl_plants=tr|G7L5V8|G7L5V8_MEDTR DNA/RNA helicase, RING/U-box superfamily protein;interpro_id=N.A.;gene_ontology_id=N.A.;best_blast_hit_tair=AT5G05130.1 DNA/RNA helicase protein;best_blast_hit_sprot=sp|Q9FF61|SM3L1_ARATH Putative SWI/SNF-related matrix-associated actin-dependent regulator of chromatin subfamily A member 3-like 1;best_blast_hit_trembl_plants=tr|G7L5V8|G7L5V8_MEDTR DNA/RNA helicase
LjG1.1_chr1:130081532-130084459,LjG1.1_chr1:130081533-130084459	cons_Ln	130081532	130084459	24RRd	24	d	Rhiz	24_Rhiz	53741087	LjG1.1_chr1:130081532-130084459	LjG1.1_chr1	-	6	220,137,135,212,163,135	0,527,1080,1550,2489,2792	31	circRNA	LotjaGi1g1v0729100_LC	LotjaGi1g1v0729100_LC.3	7,6,5,4,3,2	LjG1.1_chr1:130080911-130081532|LjG1.1_chr1:130084459-130084675	7.72798	7.37185	1.04824	CLEAR												RING/U-box superfamily protein;interpro_id=IPR000330 (SNF2-related%2C N-terminal domain), IPR018957 (Zinc finger%2C C3HC4 RING-type), IPR027417 (P-loop containing nucleoside triphosphate hydrolase);gene_ontology_id=N.A.;best_blast_hit_tair=AT5G05130.1 DNA/RNA helicase protein;best_blast_hit_sprot=sp|Q9FF61|SM3L1_ARATH Putative SWI/SNF-related matrix-associated actin-dependent regulator of chromatin subfamily A member 3-like 1;best_blast_hit_trembl_plants=tr|G7L5V8|G7L5V8_MEDTR DNA/RNA helicase, RING/U-box superfamily protein;interpro_id=N.A.;gene_ontology_id=N.A.;best_blast_hit_tair=AT5G05130.1 DNA/RNA helicase protein;best_blast_hit_sprot=sp|Q9FF61|SM3L1_ARATH Putative SWI/SNF-related matrix-associated actin-dependent regulator of chromatin subfamily A member 3-like 1;best_blast_hit_trembl_plants=tr|G7L5V8|G7L5V8_MEDTR DNA/RNA helicase
LjG1.1_chr1:130081532-130084459,LjG1.1_chr1:130081533-130084459	cons_Ln	130081532	130084459	2ARa	2	a	AM	2_AM	52041926	LjG1.1_chr1:130081532-130084459	LjG1.1_chr1	-	6	220,137,135,212,163,135	0,527,1080,1550,2489,2792	19	circRNA	LotjaGi1g1v0729100_LC	LotjaGi1g1v0729100_LC.3	7,6,5,4,3,2	LjG1.1_chr1:130080911-130081532|LjG1.1_chr1:130084459-130084675	5.16456	11.1899	0.462019	CLEAR												RING/U-box superfamily protein;interpro_id=IPR000330 (SNF2-related%2C N-terminal domain), IPR018957 (Zinc finger%2C C3HC4 RING-type), IPR027417 (P-loop containing nucleoside triphosphate hydrolase);gene_ontology_id=N.A.;best_blast_hit_tair=AT5G05130.1 DNA/RNA helicase protein;best_blast_hit_sprot=sp|Q9FF61|SM3L1_ARATH Putative SWI/SNF-related matrix-associated actin-dependent regulator of chromatin subfamily A member 3-like 1;best_blast_hit_trembl_plants=tr|G7L5V8|G7L5V8_MEDTR DNA/RNA helicase, RING/U-box superfamily protein;interpro_id=N.A.;gene_ontology_id=N.A.;best_blast_hit_tair=AT5G05130.1 DNA/RNA helicase protein;best_blast_hit_sprot=sp|Q9FF61|SM3L1_ARATH Putative SWI/SNF-related matrix-associated actin-dependent regulator of chromatin subfamily A member 3-like 1;best_blast_hit_trembl_plants=tr|G7L5V8|G7L5V8_MEDTR DNA/RNA helicase
LjG1.1_chr1:130081532-130084459,LjG1.1_chr1:130081533-130084459	cons_Ln	130081533	130084459	18CRd	18	d	Low Nutrient	18_Ln	48273754	LjG1.1_chr1:130081533-130084459	LjG1.1_chr1	-					exon	LotjaGi1g1v0729100_LC							CIRI2	22	12_11_0	123	0.263								RING/U-box superfamily protein;interpro_id=IPR000330 (SNF2-related%2C N-terminal domain), IPR018957 (Zinc finger%2C C3HC4 RING-type), IPR027417 (P-loop containing nucleoside triphosphate hydrolase);gene_ontology_id=N.A.;best_blast_hit_tair=AT5G05130.1 DNA/RNA helicase protein;best_blast_hit_sprot=sp|Q9FF61|SM3L1_ARATH Putative SWI/SNF-related matrix-associated actin-dependent regulator of chromatin subfamily A member 3-like 1;best_blast_hit_trembl_plants=tr|G7L5V8|G7L5V8_MEDTR DNA/RNA helicase, RING/U-box superfamily protein;interpro_id=N.A.;gene_ontology_id=N.A.;best_blast_hit_tair=AT5G05130.1 DNA/RNA helicase protein;best_blast_hit_sprot=sp|Q9FF61|SM3L1_ARATH Putative SWI/SNF-related matrix-associated actin-dependent regulator of chromatin subfamily A member 3-like 1;best_blast_hit_trembl_plants=tr|G7L5V8|G7L5V8_MEDTR DNA/RNA helicase
LjG1.1_chr1:130081532-130084459,LjG1.1_chr1:130081533-130084459	cons_Ln	130081533	130084459	16CRd	16	d	Low Nutrient	16_Ln	276456544	LjG1.1_chr1:130081533-130084459	LjG1.1_chr1	-					exon	LotjaGi1g1v0729100_LC							CIRI2	230	38_33_0	1006	0.314								RING/U-box superfamily protein;interpro_id=IPR000330 (SNF2-related%2C N-terminal domain), IPR018957 (Zinc finger%2C C3HC4 RING-type), IPR027417 (P-loop containing nucleoside triphosphate hydrolase);gene_ontology_id=N.A.;best_blast_hit_tair=AT5G05130.1 DNA/RNA helicase protein;best_blast_hit_sprot=sp|Q9FF61|SM3L1_ARATH Putative SWI/SNF-related matrix-associated actin-dependent regulator of chromatin subfamily A member 3-like 1;best_blast_hit_trembl_plants=tr|G7L5V8|G7L5V8_MEDTR DNA/RNA helicase, RING/U-box superfamily protein;interpro_id=N.A.;gene_ontology_id=N.A.;best_blast_hit_tair=AT5G05130.1 DNA/RNA helicase protein;best_blast_hit_sprot=sp|Q9FF61|SM3L1_ARATH Putative SWI/SNF-related matrix-associated actin-dependent regulator of chromatin subfamily A member 3-like 1;best_blast_hit_trembl_plants=tr|G7L5V8|G7L5V8_MEDTR DNA/RNA helicase
LjG1.1_chr1:130081532-130084459,LjG1.1_chr1:130081533-130084459	cons_Ln	130081532	130084459	20ARd	20	d	AM	20_AM	48473842	LjG1.1_chr1:130081532-130084459	LjG1.1_chr1	-	6	220,137,135,212,163,135	0,527,1080,1550,2489,2792	26	circRNA	LotjaGi1g1v0729100_LC	LotjaGi1g1v0729100_LC.3	7,6,5,4,3,2	LjG1.1_chr1:130080911-130081532|LjG1.1_chr1:130084459-130084675	9.40519	9.52577	0.987355	CLEAR												RING/U-box superfamily protein;interpro_id=IPR000330 (SNF2-related%2C N-terminal domain), IPR018957 (Zinc finger%2C C3HC4 RING-type), IPR027417 (P-loop containing nucleoside triphosphate hydrolase);gene_ontology_id=N.A.;best_blast_hit_tair=AT5G05130.1 DNA/RNA helicase protein;best_blast_hit_sprot=sp|Q9FF61|SM3L1_ARATH Putative SWI/SNF-related matrix-associated actin-dependent regulator of chromatin subfamily A member 3-like 1;best_blast_hit_trembl_plants=tr|G7L5V8|G7L5V8_MEDTR DNA/RNA helicase, RING/U-box superfamily protein;interpro_id=N.A.;gene_ontology_id=N.A.;best_blast_hit_tair=AT5G05130.1 DNA/RNA helicase protein;best_blast_hit_sprot=sp|Q9FF61|SM3L1_ARATH Putative SWI/SNF-related matrix-associated actin-dependent regulator of chromatin subfamily A member 3-like 1;best_blast_hit_trembl_plants=tr|G7L5V8|G7L5V8_MEDTR DNA/RNA helicase
LjG1.1_chr1:130081532-130084459,LjG1.1_chr1:130081533-130084459	cons_Ln	130081533	130084459	20ARd	20	d	AM	20_AM	48473842	LjG1.1_chr1:130081533-130084459	LjG1.1_chr1	-					exon	LotjaGi1g1v0729100_LC							CIRI2	29	20_17_0	140	0.293								RING/U-box superfamily protein;interpro_id=IPR000330 (SNF2-related%2C N-terminal domain), IPR018957 (Zinc finger%2C C3HC4 RING-type), IPR027417 (P-loop containing nucleoside triphosphate hydrolase);gene_ontology_id=N.A.;best_blast_hit_tair=AT5G05130.1 DNA/RNA helicase protein;best_blast_hit_sprot=sp|Q9FF61|SM3L1_ARATH Putative SWI/SNF-related matrix-associated actin-dependent regulator of chromatin subfamily A member 3-like 1;best_blast_hit_trembl_plants=tr|G7L5V8|G7L5V8_MEDTR DNA/RNA helicase, RING/U-box superfamily protein;interpro_id=N.A.;gene_ontology_id=N.A.;best_blast_hit_tair=AT5G05130.1 DNA/RNA helicase protein;best_blast_hit_sprot=sp|Q9FF61|SM3L1_ARATH Putative SWI/SNF-related matrix-associated actin-dependent regulator of chromatin subfamily A member 3-like 1;best_blast_hit_trembl_plants=tr|G7L5V8|G7L5V8_MEDTR DNA/RNA helicase
LjG1.1_chr1:130081532-130084459,LjG1.1_chr1:130081533-130084459	cons_Ln	130081532	130084459	16CRd	16	d	Low Nutrient	16_Ln	276456544	LjG1.1_chr1:130081532-130084459	LjG1.1_chr1	-	6	220,137,135,212,163,135	0,527,1080,1550,2489,2792	191	circRNA	LotjaGi1g1v0729100_LC	LotjaGi1g1v0729100_LC.3	7,6,5,4,3,2	LjG1.1_chr1:130080911-130081532|LjG1.1_chr1:130084459-130084675	13.6364	14.3146	0.952652	CLEAR												RING/U-box superfamily protein;interpro_id=IPR000330 (SNF2-related%2C N-terminal domain), IPR018957 (Zinc finger%2C C3HC4 RING-type), IPR027417 (P-loop containing nucleoside triphosphate hydrolase);gene_ontology_id=N.A.;best_blast_hit_tair=AT5G05130.1 DNA/RNA helicase protein;best_blast_hit_sprot=sp|Q9FF61|SM3L1_ARATH Putative SWI/SNF-related matrix-associated actin-dependent regulator of chromatin subfamily A member 3-like 1;best_blast_hit_trembl_plants=tr|G7L5V8|G7L5V8_MEDTR DNA/RNA helicase, RING/U-box superfamily protein;interpro_id=N.A.;gene_ontology_id=N.A.;best_blast_hit_tair=AT5G05130.1 DNA/RNA helicase protein;best_blast_hit_sprot=sp|Q9FF61|SM3L1_ARATH Putative SWI/SNF-related matrix-associated actin-dependent regulator of chromatin subfamily A member 3-like 1;best_blast_hit_trembl_plants=tr|G7L5V8|G7L5V8_MEDTR DNA/RNA helicase
LjG1.1_chr1:130081532-130084459,LjG1.1_chr1:130081533-130084459	cons_Ln	130081532	130084459	7CRb	7	b	Low Nutrient	7_Ln	275651819	LjG1.1_chr1:130081532-130084459	LjG1.1_chr1	-	6	220,137,135,212,163,135	0,527,1080,1550,2489,2792	117	circRNA	LotjaGi1g1v0729100_LC	LotjaGi1g1v0729100_LC.3	7,6,5,4,3,2	LjG1.1_chr1:130080911-130081532|LjG1.1_chr1:130084459-130084675	8.30259	17.1256	0.485107	CLEAR												RING/U-box superfamily protein;interpro_id=IPR000330 (SNF2-related%2C N-terminal domain), IPR018957 (Zinc finger%2C C3HC4 RING-type), IPR027417 (P-loop containing nucleoside triphosphate hydrolase);gene_ontology_id=N.A.;best_blast_hit_tair=AT5G05130.1 DNA/RNA helicase protein;best_blast_hit_sprot=sp|Q9FF61|SM3L1_ARATH Putative SWI/SNF-related matrix-associated actin-dependent regulator of chromatin subfamily A member 3-like 1;best_blast_hit_trembl_plants=tr|G7L5V8|G7L5V8_MEDTR DNA/RNA helicase, RING/U-box superfamily protein;interpro_id=N.A.;gene_ontology_id=N.A.;best_blast_hit_tair=AT5G05130.1 DNA/RNA helicase protein;best_blast_hit_sprot=sp|Q9FF61|SM3L1_ARATH Putative SWI/SNF-related matrix-associated actin-dependent regulator of chromatin subfamily A member 3-like 1;best_blast_hit_trembl_plants=tr|G7L5V8|G7L5V8_MEDTR DNA/RNA helicase
LjG1.1_chr1:130081532-130084459,LjG1.1_chr1:130081533-130084459	cons_Ln	130081533	130084459	15MRd	15	d	High Nutrient	15_Hn	269962678	LjG1.1_chr1:130081533-130084459	LjG1.1_chr1	-					exon	LotjaGi1g1v0729100_LC							CIRI2	93	30_26_1	1165	0.138								RING/U-box superfamily protein;interpro_id=IPR000330 (SNF2-related%2C N-terminal domain), IPR018957 (Zinc finger%2C C3HC4 RING-type), IPR027417 (P-loop containing nucleoside triphosphate hydrolase);gene_ontology_id=N.A.;best_blast_hit_tair=AT5G05130.1 DNA/RNA helicase protein;best_blast_hit_sprot=sp|Q9FF61|SM3L1_ARATH Putative SWI/SNF-related matrix-associated actin-dependent regulator of chromatin subfamily A member 3-like 1;best_blast_hit_trembl_plants=tr|G7L5V8|G7L5V8_MEDTR DNA/RNA helicase, RING/U-box superfamily protein;interpro_id=N.A.;gene_ontology_id=N.A.;best_blast_hit_tair=AT5G05130.1 DNA/RNA helicase protein;best_blast_hit_sprot=sp|Q9FF61|SM3L1_ARATH Putative SWI/SNF-related matrix-associated actin-dependent regulator of chromatin subfamily A member 3-like 1;best_blast_hit_trembl_plants=tr|G7L5V8|G7L5V8_MEDTR DNA/RNA helicase
LjG1.1_chr1:130081532-130084459,LjG1.1_chr1:130081533-130084459	cons_Ln	130081533	130084459	5ARa	5	a	AM	5_AM	53481219	LjG1.1_chr1:130081533-130084459	LjG1.1_chr1	-					exon	LotjaGi1g1v0729100_LC							CIRI2	29	15_15_0	189	0.235								RING/U-box superfamily protein;interpro_id=IPR000330 (SNF2-related%2C N-terminal domain), IPR018957 (Zinc finger%2C C3HC4 RING-type), IPR027417 (P-loop containing nucleoside triphosphate hydrolase);gene_ontology_id=N.A.;best_blast_hit_tair=AT5G05130.1 DNA/RNA helicase protein;best_blast_hit_sprot=sp|Q9FF61|SM3L1_ARATH Putative SWI/SNF-related matrix-associated actin-dependent regulator of chromatin subfamily A member 3-like 1;best_blast_hit_trembl_plants=tr|G7L5V8|G7L5V8_MEDTR DNA/RNA helicase, RING/U-box superfamily protein;interpro_id=N.A.;gene_ontology_id=N.A.;best_blast_hit_tair=AT5G05130.1 DNA/RNA helicase protein;best_blast_hit_sprot=sp|Q9FF61|SM3L1_ARATH Putative SWI/SNF-related matrix-associated actin-dependent regulator of chromatin subfamily A member 3-like 1;best_blast_hit_trembl_plants=tr|G7L5V8|G7L5V8_MEDTR DNA/RNA helicase
LjG1.1_chr1:130081532-130084459,LjG1.1_chr1:130081533-130084459	cons_Ln	130081533	130084459	9RRb	9	b	Rhiz	9_Rhiz	284867094	LjG1.1_chr1:130081533-130084459	LjG1.1_chr1	-					exon	LotjaGi1g1v0729100_LC							CIRI2	122	28_24_1	1059	0.187								RING/U-box superfamily protein;interpro_id=IPR000330 (SNF2-related%2C N-terminal domain), IPR018957 (Zinc finger%2C C3HC4 RING-type), IPR027417 (P-loop containing nucleoside triphosphate hydrolase);gene_ontology_id=N.A.;best_blast_hit_tair=AT5G05130.1 DNA/RNA helicase protein;best_blast_hit_sprot=sp|Q9FF61|SM3L1_ARATH Putative SWI/SNF-related matrix-associated actin-dependent regulator of chromatin subfamily A member 3-like 1;best_blast_hit_trembl_plants=tr|G7L5V8|G7L5V8_MEDTR DNA/RNA helicase, RING/U-box superfamily protein;interpro_id=N.A.;gene_ontology_id=N.A.;best_blast_hit_tair=AT5G05130.1 DNA/RNA helicase protein;best_blast_hit_sprot=sp|Q9FF61|SM3L1_ARATH Putative SWI/SNF-related matrix-associated actin-dependent regulator of chromatin subfamily A member 3-like 1;best_blast_hit_trembl_plants=tr|G7L5V8|G7L5V8_MEDTR DNA/RNA helicase
LjG1.1_chr1:130081532-130084459,LjG1.1_chr1:130081533-130084459	cons_Ln	130081532	130084459	11ARc	11	c	AM	11_AM	60450213	LjG1.1_chr1:130081532-130084459	LjG1.1_chr1	-	6	220,137,135,212,163,135	0,527,1080,1550,2489,2792	30	circRNA	LotjaGi1g1v0729100_LC	LotjaGi1g1v0729100_LC.3	7,6,5,4,3,2	LjG1.1_chr1:130080911-130081532|LjG1.1_chr1:130084459-130084675	5.18703	8.22515	0.631079	CLEAR												RING/U-box superfamily protein;interpro_id=IPR000330 (SNF2-related%2C N-terminal domain), IPR018957 (Zinc finger%2C C3HC4 RING-type), IPR027417 (P-loop containing nucleoside triphosphate hydrolase);gene_ontology_id=N.A.;best_blast_hit_tair=AT5G05130.1 DNA/RNA helicase protein;best_blast_hit_sprot=sp|Q9FF61|SM3L1_ARATH Putative SWI/SNF-related matrix-associated actin-dependent regulator of chromatin subfamily A member 3-like 1;best_blast_hit_trembl_plants=tr|G7L5V8|G7L5V8_MEDTR DNA/RNA helicase, RING/U-box superfamily protein;interpro_id=N.A.;gene_ontology_id=N.A.;best_blast_hit_tair=AT5G05130.1 DNA/RNA helicase protein;best_blast_hit_sprot=sp|Q9FF61|SM3L1_ARATH Putative SWI/SNF-related matrix-associated actin-dependent regulator of chromatin subfamily A member 3-like 1;best_blast_hit_trembl_plants=tr|G7L5V8|G7L5V8_MEDTR DNA/RNA helicase
LjG1.1_chr1:130081532-130084459,LjG1.1_chr1:130081533-130084459	cons_Ln	130081532	130084459	4CRa	4	a	Low Nutrient	4_Ln	258027429	LjG1.1_chr1:130081532-130084459	LjG1.1_chr1	-	6	220,137,135,212,163,135	0,527,1080,1550,2489,2792	93	circRNA	LotjaGi1g1v0729100_LC	LotjaGi1g1v0729100_LC.3	7,6,5,4,3,2	LjG1.1_chr1:130080911-130081532|LjG1.1_chr1:130084459-130084675	6.09454	16.3832	0.372383	CLEAR												RING/U-box superfamily protein;interpro_id=IPR000330 (SNF2-related%2C N-terminal domain), IPR018957 (Zinc finger%2C C3HC4 RING-type), IPR027417 (P-loop containing nucleoside triphosphate hydrolase);gene_ontology_id=N.A.;best_blast_hit_tair=AT5G05130.1 DNA/RNA helicase protein;best_blast_hit_sprot=sp|Q9FF61|SM3L1_ARATH Putative SWI/SNF-related matrix-associated actin-dependent regulator of chromatin subfamily A member 3-like 1;best_blast_hit_trembl_plants=tr|G7L5V8|G7L5V8_MEDTR DNA/RNA helicase, RING/U-box superfamily protein;interpro_id=N.A.;gene_ontology_id=N.A.;best_blast_hit_tair=AT5G05130.1 DNA/RNA helicase protein;best_blast_hit_sprot=sp|Q9FF61|SM3L1_ARATH Putative SWI/SNF-related matrix-associated actin-dependent regulator of chromatin subfamily A member 3-like 1;best_blast_hit_trembl_plants=tr|G7L5V8|G7L5V8_MEDTR DNA/RNA helicase
LjG1.1_chr1:130081532-130084459,LjG1.1_chr1:130081533-130084459	cons_Ln	130081533	130084459	17CRd	17	d	Low Nutrient	17_Ln	283665538	LjG1.1_chr1:130081533-130084459	LjG1.1_chr1	-					exon	LotjaGi1g1v0729100_LC							CIRI2	180	27_21_1	1161	0.237								RING/U-box superfamily protein;interpro_id=IPR000330 (SNF2-related%2C N-terminal domain), IPR018957 (Zinc finger%2C C3HC4 RING-type), IPR027417 (P-loop containing nucleoside triphosphate hydrolase);gene_ontology_id=N.A.;best_blast_hit_tair=AT5G05130.1 DNA/RNA helicase protein;best_blast_hit_sprot=sp|Q9FF61|SM3L1_ARATH Putative SWI/SNF-related matrix-associated actin-dependent regulator of chromatin subfamily A member 3-like 1;best_blast_hit_trembl_plants=tr|G7L5V8|G7L5V8_MEDTR DNA/RNA helicase, RING/U-box superfamily protein;interpro_id=N.A.;gene_ontology_id=N.A.;best_blast_hit_tair=AT5G05130.1 DNA/RNA helicase protein;best_blast_hit_sprot=sp|Q9FF61|SM3L1_ARATH Putative SWI/SNF-related matrix-associated actin-dependent regulator of chromatin subfamily A member 3-like 1;best_blast_hit_trembl_plants=tr|G7L5V8|G7L5V8_MEDTR DNA/RNA helicase
LjG1.1_chr1:130081532-130084459,LjG1.1_chr1:130081533-130084459	cons_Ln	130081533	130084459	22RRd	22	d	Rhiz	22_Rhiz	241684194	LjG1.1_chr1:130081533-130084459	LjG1.1_chr1	-					exon	LotjaGi1g1v0729100_LC							CIRI2	121	35_33_1	734	0.248								RING/U-box superfamily protein;interpro_id=IPR000330 (SNF2-related%2C N-terminal domain), IPR018957 (Zinc finger%2C C3HC4 RING-type), IPR027417 (P-loop containing nucleoside triphosphate hydrolase);gene_ontology_id=N.A.;best_blast_hit_tair=AT5G05130.1 DNA/RNA helicase protein;best_blast_hit_sprot=sp|Q9FF61|SM3L1_ARATH Putative SWI/SNF-related matrix-associated actin-dependent regulator of chromatin subfamily A member 3-like 1;best_blast_hit_trembl_plants=tr|G7L5V8|G7L5V8_MEDTR DNA/RNA helicase, RING/U-box superfamily protein;interpro_id=N.A.;gene_ontology_id=N.A.;best_blast_hit_tair=AT5G05130.1 DNA/RNA helicase protein;best_blast_hit_sprot=sp|Q9FF61|SM3L1_ARATH Putative SWI/SNF-related matrix-associated actin-dependent regulator of chromatin subfamily A member 3-like 1;best_blast_hit_trembl_plants=tr|G7L5V8|G7L5V8_MEDTR DNA/RNA helicase
LjG1.1_chr1:130081532-130084459,LjG1.1_chr1:130081533-130084459	cons_Ln	130081533	130084459	13MRd	13	d	High Nutrient	13_Hn	257226192	LjG1.1_chr1:130081533-130084459	LjG1.1_chr1	-					exon	LotjaGi1g1v0729100_LC							CIRI2	135	41_40_0	1087	0.199								RING/U-box superfamily protein;interpro_id=IPR000330 (SNF2-related%2C N-terminal domain), IPR018957 (Zinc finger%2C C3HC4 RING-type), IPR027417 (P-loop containing nucleoside triphosphate hydrolase);gene_ontology_id=N.A.;best_blast_hit_tair=AT5G05130.1 DNA/RNA helicase protein;best_blast_hit_sprot=sp|Q9FF61|SM3L1_ARATH Putative SWI/SNF-related matrix-associated actin-dependent regulator of chromatin subfamily A member 3-like 1;best_blast_hit_trembl_plants=tr|G7L5V8|G7L5V8_MEDTR DNA/RNA helicase, RING/U-box superfamily protein;interpro_id=N.A.;gene_ontology_id=N.A.;best_blast_hit_tair=AT5G05130.1 DNA/RNA helicase protein;best_blast_hit_sprot=sp|Q9FF61|SM3L1_ARATH Putative SWI/SNF-related matrix-associated actin-dependent regulator of chromatin subfamily A member 3-like 1;best_blast_hit_trembl_plants=tr|G7L5V8|G7L5V8_MEDTR DNA/RNA helicase
LjG1.1_chr1:130081532-130084459,LjG1.1_chr1:130081533-130084459	cons_Ln	130081533	130084459	4CRa	4	a	Low Nutrient	4_Ln	258027429	LjG1.1_chr1:130081533-130084459	LjG1.1_chr1	-					exon	LotjaGi1g1v0729100_LC							CIRI2	111	44_39_0	1028	0.178								RING/U-box superfamily protein;interpro_id=IPR000330 (SNF2-related%2C N-terminal domain), IPR018957 (Zinc finger%2C C3HC4 RING-type), IPR027417 (P-loop containing nucleoside triphosphate hydrolase);gene_ontology_id=N.A.;best_blast_hit_tair=AT5G05130.1 DNA/RNA helicase protein;best_blast_hit_sprot=sp|Q9FF61|SM3L1_ARATH Putative SWI/SNF-related matrix-associated actin-dependent regulator of chromatin subfamily A member 3-like 1;best_blast_hit_trembl_plants=tr|G7L5V8|G7L5V8_MEDTR DNA/RNA helicase, RING/U-box superfamily protein;interpro_id=N.A.;gene_ontology_id=N.A.;best_blast_hit_tair=AT5G05130.1 DNA/RNA helicase protein;best_blast_hit_sprot=sp|Q9FF61|SM3L1_ARATH Putative SWI/SNF-related matrix-associated actin-dependent regulator of chromatin subfamily A member 3-like 1;best_blast_hit_trembl_plants=tr|G7L5V8|G7L5V8_MEDTR DNA/RNA helicase
LjG1.1_chr1:130081532-130084459,LjG1.1_chr1:130081533-130084459	cons_Ln	130081533	130084459	3RRa	3	a	Rhiz	3_Rhiz	234439440	LjG1.1_chr1:130081533-130084459	LjG1.1_chr1	-					exon	LotjaGi1g1v0729100_LC							CIRI2	114	37_37_0	919	0.199								RING/U-box superfamily protein;interpro_id=IPR000330 (SNF2-related%2C N-terminal domain), IPR018957 (Zinc finger%2C C3HC4 RING-type), IPR027417 (P-loop containing nucleoside triphosphate hydrolase);gene_ontology_id=N.A.;best_blast_hit_tair=AT5G05130.1 DNA/RNA helicase protein;best_blast_hit_sprot=sp|Q9FF61|SM3L1_ARATH Putative SWI/SNF-related matrix-associated actin-dependent regulator of chromatin subfamily A member 3-like 1;best_blast_hit_trembl_plants=tr|G7L5V8|G7L5V8_MEDTR DNA/RNA helicase, RING/U-box superfamily protein;interpro_id=N.A.;gene_ontology_id=N.A.;best_blast_hit_tair=AT5G05130.1 DNA/RNA helicase protein;best_blast_hit_sprot=sp|Q9FF61|SM3L1_ARATH Putative SWI/SNF-related matrix-associated actin-dependent regulator of chromatin subfamily A member 3-like 1;best_blast_hit_trembl_plants=tr|G7L5V8|G7L5V8_MEDTR DNA/RNA helicase
LjG1.1_chr1:130081532-130084459,LjG1.1_chr1:130081533-130084459	cons_Ln	130081533	130084459	6RRa	6	a	Rhiz	6_Rhiz	63459418	LjG1.1_chr1:130081533-130084459	LjG1.1_chr1	-					exon	LotjaGi1g1v0729100_LC							CIRI2	21	12_11_0	195	0.177								RING/U-box superfamily protein;interpro_id=IPR000330 (SNF2-related%2C N-terminal domain), IPR018957 (Zinc finger%2C C3HC4 RING-type), IPR027417 (P-loop containing nucleoside triphosphate hydrolase);gene_ontology_id=N.A.;best_blast_hit_tair=AT5G05130.1 DNA/RNA helicase protein;best_blast_hit_sprot=sp|Q9FF61|SM3L1_ARATH Putative SWI/SNF-related matrix-associated actin-dependent regulator of chromatin subfamily A member 3-like 1;best_blast_hit_trembl_plants=tr|G7L5V8|G7L5V8_MEDTR DNA/RNA helicase, RING/U-box superfamily protein;interpro_id=N.A.;gene_ontology_id=N.A.;best_blast_hit_tair=AT5G05130.1 DNA/RNA helicase protein;best_blast_hit_sprot=sp|Q9FF61|SM3L1_ARATH Putative SWI/SNF-related matrix-associated actin-dependent regulator of chromatin subfamily A member 3-like 1;best_blast_hit_trembl_plants=tr|G7L5V8|G7L5V8_MEDTR DNA/RNA helicase
LjG1.1_chr1:130081532-130084459,LjG1.1_chr1:130081533-130084459	cons_Ln	130081532	130084459	8ARb	8	b	AM	8_AM	61744144	LjG1.1_chr1:130081532-130084459	LjG1.1_chr1	-	6	220,137,135,212,163,135	0,527,1080,1550,2489,2792	32	circRNA	LotjaGi1g1v0729100_LC	LotjaGi1g1v0729100_LC.3	7,6,5,4,3,2	LjG1.1_chr1:130080911-130081532|LjG1.1_chr1:130084459-130084675	9.01255	15.0679	0.598397	CLEAR												RING/U-box superfamily protein;interpro_id=IPR000330 (SNF2-related%2C N-terminal domain), IPR018957 (Zinc finger%2C C3HC4 RING-type), IPR027417 (P-loop containing nucleoside triphosphate hydrolase);gene_ontology_id=N.A.;best_blast_hit_tair=AT5G05130.1 DNA/RNA helicase protein;best_blast_hit_sprot=sp|Q9FF61|SM3L1_ARATH Putative SWI/SNF-related matrix-associated actin-dependent regulator of chromatin subfamily A member 3-like 1;best_blast_hit_trembl_plants=tr|G7L5V8|G7L5V8_MEDTR DNA/RNA helicase, RING/U-box superfamily protein;interpro_id=N.A.;gene_ontology_id=N.A.;best_blast_hit_tair=AT5G05130.1 DNA/RNA helicase protein;best_blast_hit_sprot=sp|Q9FF61|SM3L1_ARATH Putative SWI/SNF-related matrix-associated actin-dependent regulator of chromatin subfamily A member 3-like 1;best_blast_hit_trembl_plants=tr|G7L5V8|G7L5V8_MEDTR DNA/RNA helicase
LjG1.1_chr1:130081532-130084459,LjG1.1_chr1:130081533-130084459	cons_Ln	130081533	130084459	14MRd	14	d	High Nutrient	14_Hn	250603405	LjG1.1_chr1:130081533-130084459	LjG1.1_chr1	-					exon	LotjaGi1g1v0729100_LC							CIRI2	142	45_39_0	1050	0.213								RING/U-box superfamily protein;interpro_id=IPR000330 (SNF2-related%2C N-terminal domain), IPR018957 (Zinc finger%2C C3HC4 RING-type), IPR027417 (P-loop containing nucleoside triphosphate hydrolase);gene_ontology_id=N.A.;best_blast_hit_tair=AT5G05130.1 DNA/RNA helicase protein;best_blast_hit_sprot=sp|Q9FF61|SM3L1_ARATH Putative SWI/SNF-related matrix-associated actin-dependent regulator of chromatin subfamily A member 3-like 1;best_blast_hit_trembl_plants=tr|G7L5V8|G7L5V8_MEDTR DNA/RNA helicase, RING/U-box superfamily protein;interpro_id=N.A.;gene_ontology_id=N.A.;best_blast_hit_tair=AT5G05130.1 DNA/RNA helicase protein;best_blast_hit_sprot=sp|Q9FF61|SM3L1_ARATH Putative SWI/SNF-related matrix-associated actin-dependent regulator of chromatin subfamily A member 3-like 1;best_blast_hit_trembl_plants=tr|G7L5V8|G7L5V8_MEDTR DNA/RNA helicase
LjG1.1_chr1:130081532-130084459,LjG1.1_chr1:130081533-130084459	cons_Ln	130081532	130084459	21ARd	21	d	AM	21_AM	44780251	LjG1.1_chr1:130081532-130084459	LjG1.1_chr1	-	6	220,137,135,212,163,135	0,527,1080,1550,2489,2792	25	circRNA	LotjaGi1g1v0729100_LC	LotjaGi1g1v0729100_LC.3	7,6,5,4,3,2	LjG1.1_chr1:130080911-130081532|LjG1.1_chr1:130084459-130084675	8.77081	12.9307	0.678543	CLEAR												RING/U-box superfamily protein;interpro_id=IPR000330 (SNF2-related%2C N-terminal domain), IPR018957 (Zinc finger%2C C3HC4 RING-type), IPR027417 (P-loop containing nucleoside triphosphate hydrolase);gene_ontology_id=N.A.;best_blast_hit_tair=AT5G05130.1 DNA/RNA helicase protein;best_blast_hit_sprot=sp|Q9FF61|SM3L1_ARATH Putative SWI/SNF-related matrix-associated actin-dependent regulator of chromatin subfamily A member 3-like 1;best_blast_hit_trembl_plants=tr|G7L5V8|G7L5V8_MEDTR DNA/RNA helicase, RING/U-box superfamily protein;interpro_id=N.A.;gene_ontology_id=N.A.;best_blast_hit_tair=AT5G05130.1 DNA/RNA helicase protein;best_blast_hit_sprot=sp|Q9FF61|SM3L1_ARATH Putative SWI/SNF-related matrix-associated actin-dependent regulator of chromatin subfamily A member 3-like 1;best_blast_hit_trembl_plants=tr|G7L5V8|G7L5V8_MEDTR DNA/RNA helicase
LjG1.1_chr1:130081532-130084459,LjG1.1_chr1:130081533-130084459	cons_Ln	130081533	130084459	24RRd	24	d	Rhiz	24_Rhiz	53741087	LjG1.1_chr1:130081533-130084459	LjG1.1_chr1	-					exon	LotjaGi1g1v0729100_LC							CIRI2	43	20_15_0	146	0.371								RING/U-box superfamily protein;interpro_id=IPR000330 (SNF2-related%2C N-terminal domain), IPR018957 (Zinc finger%2C C3HC4 RING-type), IPR027417 (P-loop containing nucleoside triphosphate hydrolase);gene_ontology_id=N.A.;best_blast_hit_tair=AT5G05130.1 DNA/RNA helicase protein;best_blast_hit_sprot=sp|Q9FF61|SM3L1_ARATH Putative SWI/SNF-related matrix-associated actin-dependent regulator of chromatin subfamily A member 3-like 1;best_blast_hit_trembl_plants=tr|G7L5V8|G7L5V8_MEDTR DNA/RNA helicase, RING/U-box superfamily protein;interpro_id=N.A.;gene_ontology_id=N.A.;best_blast_hit_tair=AT5G05130.1 DNA/RNA helicase protein;best_blast_hit_sprot=sp|Q9FF61|SM3L1_ARATH Putative SWI/SNF-related matrix-associated actin-dependent regulator of chromatin subfamily A member 3-like 1;best_blast_hit_trembl_plants=tr|G7L5V8|G7L5V8_MEDTR DNA/RNA helicase
LjG1.1_chr1:130081532-130084459,LjG1.1_chr1:130081533-130084459	cons_Ln	130081533	130084459	2ARa	2	a	AM	2_AM	52041926	LjG1.1_chr1:130081533-130084459	LjG1.1_chr1	-					exon	LotjaGi1g1v0729100_LC							CIRI2	21	15_12_0	187	0.183								RING/U-box superfamily protein;interpro_id=IPR000330 (SNF2-related%2C N-terminal domain), IPR018957 (Zinc finger%2C C3HC4 RING-type), IPR027417 (P-loop containing nucleoside triphosphate hydrolase);gene_ontology_id=N.A.;best_blast_hit_tair=AT5G05130.1 DNA/RNA helicase protein;best_blast_hit_sprot=sp|Q9FF61|SM3L1_ARATH Putative SWI/SNF-related matrix-associated actin-dependent regulator of chromatin subfamily A member 3-like 1;best_blast_hit_trembl_plants=tr|G7L5V8|G7L5V8_MEDTR DNA/RNA helicase, RING/U-box superfamily protein;interpro_id=N.A.;gene_ontology_id=N.A.;best_blast_hit_tair=AT5G05130.1 DNA/RNA helicase protein;best_blast_hit_sprot=sp|Q9FF61|SM3L1_ARATH Putative SWI/SNF-related matrix-associated actin-dependent regulator of chromatin subfamily A member 3-like 1;best_blast_hit_trembl_plants=tr|G7L5V8|G7L5V8_MEDTR DNA/RNA helicase
LjG1.1_chr1:130081532-130084459,LjG1.1_chr1:130081533-130084459	cons_Ln	130081533	130084459	21ARd	21	d	AM	21_AM	44780251	LjG1.1_chr1:130081533-130084459	LjG1.1_chr1	-					exon	LotjaGi1g1v0729100_LC							CIRI2	25	20_18_1	129	0.279								RING/U-box superfamily protein;interpro_id=IPR000330 (SNF2-related%2C N-terminal domain), IPR018957 (Zinc finger%2C C3HC4 RING-type), IPR027417 (P-loop containing nucleoside triphosphate hydrolase);gene_ontology_id=N.A.;best_blast_hit_tair=AT5G05130.1 DNA/RNA helicase protein;best_blast_hit_sprot=sp|Q9FF61|SM3L1_ARATH Putative SWI/SNF-related matrix-associated actin-dependent regulator of chromatin subfamily A member 3-like 1;best_blast_hit_trembl_plants=tr|G7L5V8|G7L5V8_MEDTR DNA/RNA helicase, RING/U-box superfamily protein;interpro_id=N.A.;gene_ontology_id=N.A.;best_blast_hit_tair=AT5G05130.1 DNA/RNA helicase protein;best_blast_hit_sprot=sp|Q9FF61|SM3L1_ARATH Putative SWI/SNF-related matrix-associated actin-dependent regulator of chromatin subfamily A member 3-like 1;best_blast_hit_trembl_plants=tr|G7L5V8|G7L5V8_MEDTR DNA/RNA helicase
LjG1.1_chr1:130081532-130084459,LjG1.1_chr1:130081533-130084459	cons_Ln	130081532	130084459	18CRd	18	d	Low Nutrient	18_Ln	48273754	LjG1.1_chr1:130081532-130084459	LjG1.1_chr1	-	6	220,137,135,212,163,135	0,527,1080,1550,2489,2792	18	circRNA	LotjaGi1g1v0729100_LC	LotjaGi1g1v0729100_LC.3	7,6,5,4,3,2	LjG1.1_chr1:130080911-130081532|LjG1.1_chr1:130084459-130084675	5.65396	7.64331	0.740066	CLEAR												RING/U-box superfamily protein;interpro_id=IPR000330 (SNF2-related%2C N-terminal domain), IPR018957 (Zinc finger%2C C3HC4 RING-type), IPR027417 (P-loop containing nucleoside triphosphate hydrolase);gene_ontology_id=N.A.;best_blast_hit_tair=AT5G05130.1 DNA/RNA helicase protein;best_blast_hit_sprot=sp|Q9FF61|SM3L1_ARATH Putative SWI/SNF-related matrix-associated actin-dependent regulator of chromatin subfamily A member 3-like 1;best_blast_hit_trembl_plants=tr|G7L5V8|G7L5V8_MEDTR DNA/RNA helicase, RING/U-box superfamily protein;interpro_id=N.A.;gene_ontology_id=N.A.;best_blast_hit_tair=AT5G05130.1 DNA/RNA helicase protein;best_blast_hit_sprot=sp|Q9FF61|SM3L1_ARATH Putative SWI/SNF-related matrix-associated actin-dependent regulator of chromatin subfamily A member 3-like 1;best_blast_hit_trembl_plants=tr|G7L5V8|G7L5V8_MEDTR DNA/RNA helicase
LjG1.1_chr1:130081532-130084459,LjG1.1_chr1:130081533-130084459	cons_Ln	130081532	130084459	10CRc	10	c	Low Nutrient	10_Ln	288047605	LjG1.1_chr1:130081532-130084459	LjG1.1_chr1	-	6	220,137,135,212,163,135	0,527,1080,1550,2489,2792	114	circRNA	LotjaGi1g1v0729100_LC	LotjaGi1g1v0729100_LC.3	7,6,5,4,3,2	LjG1.1_chr1:130080911-130081532|LjG1.1_chr1:130084459-130084675	7.2147	14.4716	0.498889	CLEAR												RING/U-box superfamily protein;interpro_id=IPR000330 (SNF2-related%2C N-terminal domain), IPR018957 (Zinc finger%2C C3HC4 RING-type), IPR027417 (P-loop containing nucleoside triphosphate hydrolase);gene_ontology_id=N.A.;best_blast_hit_tair=AT5G05130.1 DNA/RNA helicase protein;best_blast_hit_sprot=sp|Q9FF61|SM3L1_ARATH Putative SWI/SNF-related matrix-associated actin-dependent regulator of chromatin subfamily A member 3-like 1;best_blast_hit_trembl_plants=tr|G7L5V8|G7L5V8_MEDTR DNA/RNA helicase, RING/U-box superfamily protein;interpro_id=N.A.;gene_ontology_id=N.A.;best_blast_hit_tair=AT5G05130.1 DNA/RNA helicase protein;best_blast_hit_sprot=sp|Q9FF61|SM3L1_ARATH Putative SWI/SNF-related matrix-associated actin-dependent regulator of chromatin subfamily A member 3-like 1;best_blast_hit_trembl_plants=tr|G7L5V8|G7L5V8_MEDTR DNA/RNA helicase
LjG1.1_chr1:130081532-130084459,LjG1.1_chr1:130081533-130084459	cons_Ln	130081532	130084459	12RRc	12	c	Rhiz	12_Rhiz	290243215	LjG1.1_chr1:130081532-130084459	LjG1.1_chr1	-	6	220,137,135,212,163,135	0,527,1080,1550,2489,2792	150	circRNA	LotjaGi1g1v0729100_LC	LotjaGi1g1v0729100_LC.3	7,6,5,4,3,2	LjG1.1_chr1:130080911-130081532|LjG1.1_chr1:130084459-130084675	6.8761	13.6376	0.504565	CLEAR												RING/U-box superfamily protein;interpro_id=IPR000330 (SNF2-related%2C N-terminal domain), IPR018957 (Zinc finger%2C C3HC4 RING-type), IPR027417 (P-loop containing nucleoside triphosphate hydrolase);gene_ontology_id=N.A.;best_blast_hit_tair=AT5G05130.1 DNA/RNA helicase protein;best_blast_hit_sprot=sp|Q9FF61|SM3L1_ARATH Putative SWI/SNF-related matrix-associated actin-dependent regulator of chromatin subfamily A member 3-like 1;best_blast_hit_trembl_plants=tr|G7L5V8|G7L5V8_MEDTR DNA/RNA helicase, RING/U-box superfamily protein;interpro_id=N.A.;gene_ontology_id=N.A.;best_blast_hit_tair=AT5G05130.1 DNA/RNA helicase protein;best_blast_hit_sprot=sp|Q9FF61|SM3L1_ARATH Putative SWI/SNF-related matrix-associated actin-dependent regulator of chromatin subfamily A member 3-like 1;best_blast_hit_trembl_plants=tr|G7L5V8|G7L5V8_MEDTR DNA/RNA helicase
LjG1.1_chr1:130081532-130084459,LjG1.1_chr1:130081533-130084459	cons_Ln	130081532	130084459	1CRa	1	a	Low Nutrient	1_Ln	48635785	LjG1.1_chr1:130081532-130084459	LjG1.1_chr1	-	6	220,137,135,212,163,135	0,527,1080,1550,2489,2792	23	circRNA	LotjaGi1g1v0729100_LC	LotjaGi1g1v0729100_LC.3	7,6,5,4,3,2	LjG1.1_chr1:130080911-130081532|LjG1.1_chr1:130084459-130084675	5.19828	10.1329	0.513491	CLEAR												RING/U-box superfamily protein;interpro_id=IPR000330 (SNF2-related%2C N-terminal domain), IPR018957 (Zinc finger%2C C3HC4 RING-type), IPR027417 (P-loop containing nucleoside triphosphate hydrolase);gene_ontology_id=N.A.;best_blast_hit_tair=AT5G05130.1 DNA/RNA helicase protein;best_blast_hit_sprot=sp|Q9FF61|SM3L1_ARATH Putative SWI/SNF-related matrix-associated actin-dependent regulator of chromatin subfamily A member 3-like 1;best_blast_hit_trembl_plants=tr|G7L5V8|G7L5V8_MEDTR DNA/RNA helicase, RING/U-box superfamily protein;interpro_id=N.A.;gene_ontology_id=N.A.;best_blast_hit_tair=AT5G05130.1 DNA/RNA helicase protein;best_blast_hit_sprot=sp|Q9FF61|SM3L1_ARATH Putative SWI/SNF-related matrix-associated actin-dependent regulator of chromatin subfamily A member 3-like 1;best_blast_hit_trembl_plants=tr|G7L5V8|G7L5V8_MEDTR DNA/RNA helicase
LjG1.1_chr1:130081532-130084459,LjG1.1_chr1:130081533-130084459	cons_Ln	130081533	130084459	10CRc	10	c	Low Nutrient	10_Ln	288047605	LjG1.1_chr1:130081533-130084459	LjG1.1_chr1	-					exon	LotjaGi1g1v0729100_LC							CIRI2	137	28_23_0	1037	0.209								RING/U-box superfamily protein;interpro_id=IPR000330 (SNF2-related%2C N-terminal domain), IPR018957 (Zinc finger%2C C3HC4 RING-type), IPR027417 (P-loop containing nucleoside triphosphate hydrolase);gene_ontology_id=N.A.;best_blast_hit_tair=AT5G05130.1 DNA/RNA helicase protein;best_blast_hit_sprot=sp|Q9FF61|SM3L1_ARATH Putative SWI/SNF-related matrix-associated actin-dependent regulator of chromatin subfamily A member 3-like 1;best_blast_hit_trembl_plants=tr|G7L5V8|G7L5V8_MEDTR DNA/RNA helicase, RING/U-box superfamily protein;interpro_id=N.A.;gene_ontology_id=N.A.;best_blast_hit_tair=AT5G05130.1 DNA/RNA helicase protein;best_blast_hit_sprot=sp|Q9FF61|SM3L1_ARATH Putative SWI/SNF-related matrix-associated actin-dependent regulator of chromatin subfamily A member 3-like 1;best_blast_hit_trembl_plants=tr|G7L5V8|G7L5V8_MEDTR DNA/RNA helicase
LjG1.1_chr1:130081532-130084459,LjG1.1_chr1:130081533-130084459	cons_Ln	130081532	130084459	9RRb	9	b	Rhiz	9_Rhiz	284867094	LjG1.1_chr1:130081532-130084459	LjG1.1_chr1	-	6	220,137,135,212,163,135	0,527,1080,1550,2489,2792	128	circRNA	LotjaGi1g1v0729100_LC	LotjaGi1g1v0729100_LC.3	7,6,5,4,3,2	LjG1.1_chr1:130080911-130081532|LjG1.1_chr1:130084459-130084675	9.14135	16.0688	0.569157	CLEAR												RING/U-box superfamily protein;interpro_id=IPR000330 (SNF2-related%2C N-terminal domain), IPR018957 (Zinc finger%2C C3HC4 RING-type), IPR027417 (P-loop containing nucleoside triphosphate hydrolase);gene_ontology_id=N.A.;best_blast_hit_tair=AT5G05130.1 DNA/RNA helicase protein;best_blast_hit_sprot=sp|Q9FF61|SM3L1_ARATH Putative SWI/SNF-related matrix-associated actin-dependent regulator of chromatin subfamily A member 3-like 1;best_blast_hit_trembl_plants=tr|G7L5V8|G7L5V8_MEDTR DNA/RNA helicase, RING/U-box superfamily protein;interpro_id=N.A.;gene_ontology_id=N.A.;best_blast_hit_tair=AT5G05130.1 DNA/RNA helicase protein;best_blast_hit_sprot=sp|Q9FF61|SM3L1_ARATH Putative SWI/SNF-related matrix-associated actin-dependent regulator of chromatin subfamily A member 3-like 1;best_blast_hit_trembl_plants=tr|G7L5V8|G7L5V8_MEDTR DNA/RNA helicase
LjG1.1_chr1:130081532-130084459,LjG1.1_chr1:130081533-130084459	cons_Ln	130081533	130084459	19ARd	19	d	AM	19_AM	49356473	LjG1.1_chr1:130081533-130084459	LjG1.1_chr1	-					exon	LotjaGi1g1v0729100_LC							CIRI2	43	19_18_0	128	0.402								RING/U-box superfamily protein;interpro_id=IPR000330 (SNF2-related%2C N-terminal domain), IPR018957 (Zinc finger%2C C3HC4 RING-type), IPR027417 (P-loop containing nucleoside triphosphate hydrolase);gene_ontology_id=N.A.;best_blast_hit_tair=AT5G05130.1 DNA/RNA helicase protein;best_blast_hit_sprot=sp|Q9FF61|SM3L1_ARATH Putative SWI/SNF-related matrix-associated actin-dependent regulator of chromatin subfamily A member 3-like 1;best_blast_hit_trembl_plants=tr|G7L5V8|G7L5V8_MEDTR DNA/RNA helicase, RING/U-box superfamily protein;interpro_id=N.A.;gene_ontology_id=N.A.;best_blast_hit_tair=AT5G05130.1 DNA/RNA helicase protein;best_blast_hit_sprot=sp|Q9FF61|SM3L1_ARATH Putative SWI/SNF-related matrix-associated actin-dependent regulator of chromatin subfamily A member 3-like 1;best_blast_hit_trembl_plants=tr|G7L5V8|G7L5V8_MEDTR DNA/RNA helicase
LjG1.1_chr1:130081532-130084459,LjG1.1_chr1:130081533-130084459	cons_Ln	130081532	130084459	13MRd	13	d	High Nutrient	13_Hn	257226192	LjG1.1_chr1:130081532-130084459	LjG1.1_chr1	-	6	220,137,135,212,163,135	0,527,1080,1550,2489,2792	126	circRNA	LotjaGi1g1v0729100_LC	LotjaGi1g1v0729100_LC.3	7,6,5,4,3,2	LjG1.1_chr1:130080911-130081532|LjG1.1_chr1:130084459-130084675	8.27792	15.5798	0.531626	CLEAR												RING/U-box superfamily protein;interpro_id=IPR000330 (SNF2-related%2C N-terminal domain), IPR018957 (Zinc finger%2C C3HC4 RING-type), IPR027417 (P-loop containing nucleoside triphosphate hydrolase);gene_ontology_id=N.A.;best_blast_hit_tair=AT5G05130.1 DNA/RNA helicase protein;best_blast_hit_sprot=sp|Q9FF61|SM3L1_ARATH Putative SWI/SNF-related matrix-associated actin-dependent regulator of chromatin subfamily A member 3-like 1;best_blast_hit_trembl_plants=tr|G7L5V8|G7L5V8_MEDTR DNA/RNA helicase, RING/U-box superfamily protein;interpro_id=N.A.;gene_ontology_id=N.A.;best_blast_hit_tair=AT5G05130.1 DNA/RNA helicase protein;best_blast_hit_sprot=sp|Q9FF61|SM3L1_ARATH Putative SWI/SNF-related matrix-associated actin-dependent regulator of chromatin subfamily A member 3-like 1;best_blast_hit_trembl_plants=tr|G7L5V8|G7L5V8_MEDTR DNA/RNA helicase
LjG1.1_chr1:130081532-130084459,LjG1.1_chr1:130081533-130084459	cons_Ln	130081532	130084459	15MRd	15	d	High Nutrient	15_Hn	269962678	LjG1.1_chr1:130081532-130084459	LjG1.1_chr1	-	6	220,137,135,212,163,135	0,527,1080,1550,2489,2792	77	circRNA	LotjaGi1g1v0729100_LC	LotjaGi1g1v0729100_LC.3	7,6,5,4,3,2	LjG1.1_chr1:130080911-130081532|LjG1.1_chr1:130084459-130084675	4.79041	16.0599	0.298721	CLEAR												RING/U-box superfamily protein;interpro_id=IPR000330 (SNF2-related%2C N-terminal domain), IPR018957 (Zinc finger%2C C3HC4 RING-type), IPR027417 (P-loop containing nucleoside triphosphate hydrolase);gene_ontology_id=N.A.;best_blast_hit_tair=AT5G05130.1 DNA/RNA helicase protein;best_blast_hit_sprot=sp|Q9FF61|SM3L1_ARATH Putative SWI/SNF-related matrix-associated actin-dependent regulator of chromatin subfamily A member 3-like 1;best_blast_hit_trembl_plants=tr|G7L5V8|G7L5V8_MEDTR DNA/RNA helicase, RING/U-box superfamily protein;interpro_id=N.A.;gene_ontology_id=N.A.;best_blast_hit_tair=AT5G05130.1 DNA/RNA helicase protein;best_blast_hit_sprot=sp|Q9FF61|SM3L1_ARATH Putative SWI/SNF-related matrix-associated actin-dependent regulator of chromatin subfamily A member 3-like 1;best_blast_hit_trembl_plants=tr|G7L5V8|G7L5V8_MEDTR DNA/RNA helicase
LjG1.1_chr1:130081532-130084459,LjG1.1_chr1:130081533-130084459	cons_Ln	130081532	130084459	14MRd	14	d	High Nutrient	14_Hn	250603405	LjG1.1_chr1:130081532-130084459	LjG1.1_chr1	-	6	220,137,135,212,163,135	0,527,1080,1550,2489,2792	128	circRNA	LotjaGi1g1v0729100_LC	LotjaGi1g1v0729100_LC.3	7,6,5,4,3,2	LjG1.1_chr1:130080911-130081532|LjG1.1_chr1:130084459-130084675	8.29369	15.5877	0.532367	CLEAR												RING/U-box superfamily protein;interpro_id=IPR000330 (SNF2-related%2C N-terminal domain), IPR018957 (Zinc finger%2C C3HC4 RING-type), IPR027417 (P-loop containing nucleoside triphosphate hydrolase);gene_ontology_id=N.A.;best_blast_hit_tair=AT5G05130.1 DNA/RNA helicase protein;best_blast_hit_sprot=sp|Q9FF61|SM3L1_ARATH Putative SWI/SNF-related matrix-associated actin-dependent regulator of chromatin subfamily A member 3-like 1;best_blast_hit_trembl_plants=tr|G7L5V8|G7L5V8_MEDTR DNA/RNA helicase, RING/U-box superfamily protein;interpro_id=N.A.;gene_ontology_id=N.A.;best_blast_hit_tair=AT5G05130.1 DNA/RNA helicase protein;best_blast_hit_sprot=sp|Q9FF61|SM3L1_ARATH Putative SWI/SNF-related matrix-associated actin-dependent regulator of chromatin subfamily A member 3-like 1;best_blast_hit_trembl_plants=tr|G7L5V8|G7L5V8_MEDTR DNA/RNA helicase
LjG1.1_chr1:130081532-130084459,LjG1.1_chr1:130081533-130084459	cons_Ln	130081533	130084459	8ARb	8	b	AM	8_AM	61744144	LjG1.1_chr1:130081533-130084459	LjG1.1_chr1	-					exon	LotjaGi1g1v0729100_LC							CIRI2	26	18_16_0	275	0.159								RING/U-box superfamily protein;interpro_id=IPR000330 (SNF2-related%2C N-terminal domain), IPR018957 (Zinc finger%2C C3HC4 RING-type), IPR027417 (P-loop containing nucleoside triphosphate hydrolase);gene_ontology_id=N.A.;best_blast_hit_tair=AT5G05130.1 DNA/RNA helicase protein;best_blast_hit_sprot=sp|Q9FF61|SM3L1_ARATH Putative SWI/SNF-related matrix-associated actin-dependent regulator of chromatin subfamily A member 3-like 1;best_blast_hit_trembl_plants=tr|G7L5V8|G7L5V8_MEDTR DNA/RNA helicase, RING/U-box superfamily protein;interpro_id=N.A.;gene_ontology_id=N.A.;best_blast_hit_tair=AT5G05130.1 DNA/RNA helicase protein;best_blast_hit_sprot=sp|Q9FF61|SM3L1_ARATH Putative SWI/SNF-related matrix-associated actin-dependent regulator of chromatin subfamily A member 3-like 1;best_blast_hit_trembl_plants=tr|G7L5V8|G7L5V8_MEDTR DNA/RNA helicase
LjG1.1_chr1:130081532-130084459,LjG1.1_chr1:130081533-130084459	cons_Ln	130081532	130084459	3RRa	3	a	Rhiz	3_Rhiz	234439440	LjG1.1_chr1:130081532-130084459	LjG1.1_chr1	-	6	220,137,135,212,163,135	0,527,1080,1550,2489,2792	111	circRNA	LotjaGi1g1v0729100_LC	LotjaGi1g1v0729100_LC.3	7,6,5,4,3,2	LjG1.1_chr1:130080911-130081532|LjG1.1_chr1:130084459-130084675	7.16052	16.4222	0.43637	CLEAR												RING/U-box superfamily protein;interpro_id=IPR000330 (SNF2-related%2C N-terminal domain), IPR018957 (Zinc finger%2C C3HC4 RING-type), IPR027417 (P-loop containing nucleoside triphosphate hydrolase);gene_ontology_id=N.A.;best_blast_hit_tair=AT5G05130.1 DNA/RNA helicase protein;best_blast_hit_sprot=sp|Q9FF61|SM3L1_ARATH Putative SWI/SNF-related matrix-associated actin-dependent regulator of chromatin subfamily A member 3-like 1;best_blast_hit_trembl_plants=tr|G7L5V8|G7L5V8_MEDTR DNA/RNA helicase, RING/U-box superfamily protein;interpro_id=N.A.;gene_ontology_id=N.A.;best_blast_hit_tair=AT5G05130.1 DNA/RNA helicase protein;best_blast_hit_sprot=sp|Q9FF61|SM3L1_ARATH Putative SWI/SNF-related matrix-associated actin-dependent regulator of chromatin subfamily A member 3-like 1;best_blast_hit_trembl_plants=tr|G7L5V8|G7L5V8_MEDTR DNA/RNA helicase
LjG1.1_chr1:130081532-130084459,LjG1.1_chr1:130081533-130084459	cons_Ln	130081532	130084459	22RRd	22	d	Rhiz	22_Rhiz	241684194	LjG1.1_chr1:130081532-130084459	LjG1.1_chr1	-	6	220,137,135,212,163,135	0,527,1080,1550,2489,2792	103	circRNA	LotjaGi1g1v0729100_LC	LotjaGi1g1v0729100_LC.3	7,6,5,4,3,2	LjG1.1_chr1:130080911-130081532|LjG1.1_chr1:130084459-130084675	8.53045	14.107	0.604977	CLEAR												RING/U-box superfamily protein;interpro_id=IPR000330 (SNF2-related%2C N-terminal domain), IPR018957 (Zinc finger%2C C3HC4 RING-type), IPR027417 (P-loop containing nucleoside triphosphate hydrolase);gene_ontology_id=N.A.;best_blast_hit_tair=AT5G05130.1 DNA/RNA helicase protein;best_blast_hit_sprot=sp|Q9FF61|SM3L1_ARATH Putative SWI/SNF-related matrix-associated actin-dependent regulator of chromatin subfamily A member 3-like 1;best_blast_hit_trembl_plants=tr|G7L5V8|G7L5V8_MEDTR DNA/RNA helicase, RING/U-box superfamily protein;interpro_id=N.A.;gene_ontology_id=N.A.;best_blast_hit_tair=AT5G05130.1 DNA/RNA helicase protein;best_blast_hit_sprot=sp|Q9FF61|SM3L1_ARATH Putative SWI/SNF-related matrix-associated actin-dependent regulator of chromatin subfamily A member 3-like 1;best_blast_hit_trembl_plants=tr|G7L5V8|G7L5V8_MEDTR DNA/RNA helicase
LjG1.1_chr1:130081532-130084459,LjG1.1_chr1:130081533-130084459	cons_Ln	130081532	130084459	23RRd	23	d	Rhiz	23_Rhiz	253999425	LjG1.1_chr1:130081532-130084459	LjG1.1_chr1	-	6	220,137,135,212,163,135	0,527,1080,1550,2489,2792	126	circRNA	LotjaGi1g1v0729100_LC	LotjaGi1g1v0729100_LC.3	7,6,5,4,3,2	LjG1.1_chr1:130080911-130081532|LjG1.1_chr1:130084459-130084675	9.66913	14.0433	0.688746	CLEAR												RING/U-box superfamily protein;interpro_id=IPR000330 (SNF2-related%2C N-terminal domain), IPR018957 (Zinc finger%2C C3HC4 RING-type), IPR027417 (P-loop containing nucleoside triphosphate hydrolase);gene_ontology_id=N.A.;best_blast_hit_tair=AT5G05130.1 DNA/RNA helicase protein;best_blast_hit_sprot=sp|Q9FF61|SM3L1_ARATH Putative SWI/SNF-related matrix-associated actin-dependent regulator of chromatin subfamily A member 3-like 1;best_blast_hit_trembl_plants=tr|G7L5V8|G7L5V8_MEDTR DNA/RNA helicase, RING/U-box superfamily protein;interpro_id=N.A.;gene_ontology_id=N.A.;best_blast_hit_tair=AT5G05130.1 DNA/RNA helicase protein;best_blast_hit_sprot=sp|Q9FF61|SM3L1_ARATH Putative SWI/SNF-related matrix-associated actin-dependent regulator of chromatin subfamily A member 3-like 1;best_blast_hit_trembl_plants=tr|G7L5V8|G7L5V8_MEDTR DNA/RNA helicase
LjG1.1_chr1:130082612-130082747,LjG1.1_chr1:130082613-130082747,LjG1.1_chr1:130082613-130082744	cons_Rhiz	130082612	130082747	9RRb	9	b	Rhiz	9_Rhiz	284867094	LjG1.1_chr1:130082612-130082747	LjG1.1_chr1	-	1	135	0	1	circRNA	LotjaGi1g1v0729100_LC	LotjaGi1g1v0729100_LC.2	4	LjG1.1_chr1:130082196-130082612|LjG1.1_chr1:130082747-130083082	0.0714168	16.0688	0.00506362	CLEAR												RING/U-box superfamily protein;interpro_id=IPR000330 (SNF2-related%2C N-terminal domain), IPR018957 (Zinc finger%2C C3HC4 RING-type), IPR027417 (P-loop containing nucleoside triphosphate hydrolase);gene_ontology_id=N.A.;best_blast_hit_tair=AT5G05130.1 DNA/RNA helicase protein;best_blast_hit_sprot=sp|Q9FF61|SM3L1_ARATH Putative SWI/SNF-related matrix-associated actin-dependent regulator of chromatin subfamily A member 3-like 1;best_blast_hit_trembl_plants=tr|G7L5V8|G7L5V8_MEDTR DNA/RNA helicase, RING/U-box superfamily protein;interpro_id=N.A.;gene_ontology_id=N.A.;best_blast_hit_tair=AT5G05130.1 DNA/RNA helicase protein;best_blast_hit_sprot=sp|Q9FF61|SM3L1_ARATH Putative SWI/SNF-related matrix-associated actin-dependent regulator of chromatin subfamily A member 3-like 1;best_blast_hit_trembl_plants=tr|G7L5V8|G7L5V8_MEDTR DNA/RNA helicase
LjG1.1_chr1:130082612-130082747,LjG1.1_chr1:130082613-130082747,LjG1.1_chr1:130082613-130082744	cons_Rhiz	130082612	130082747	15MRd	15	d	High Nutrient	15_Hn	269962678	LjG1.1_chr1:130082612-130082747	LjG1.1_chr1	-	1	135	0	3	circRNA	LotjaGi1g1v0729100_LC	LotjaGi1g1v0729100_LC.2	4	LjG1.1_chr1:130082196-130082612|LjG1.1_chr1:130082747-130083082	0.186639	16.0599	0.0122365	CLEAR												RING/U-box superfamily protein;interpro_id=IPR000330 (SNF2-related%2C N-terminal domain), IPR018957 (Zinc finger%2C C3HC4 RING-type), IPR027417 (P-loop containing nucleoside triphosphate hydrolase);gene_ontology_id=N.A.;best_blast_hit_tair=AT5G05130.1 DNA/RNA helicase protein;best_blast_hit_sprot=sp|Q9FF61|SM3L1_ARATH Putative SWI/SNF-related matrix-associated actin-dependent regulator of chromatin subfamily A member 3-like 1;best_blast_hit_trembl_plants=tr|G7L5V8|G7L5V8_MEDTR DNA/RNA helicase, RING/U-box superfamily protein;interpro_id=N.A.;gene_ontology_id=N.A.;best_blast_hit_tair=AT5G05130.1 DNA/RNA helicase protein;best_blast_hit_sprot=sp|Q9FF61|SM3L1_ARATH Putative SWI/SNF-related matrix-associated actin-dependent regulator of chromatin subfamily A member 3-like 1;best_blast_hit_trembl_plants=tr|G7L5V8|G7L5V8_MEDTR DNA/RNA helicase
LjG1.1_chr1:130082612-130082747,LjG1.1_chr1:130082613-130082747,LjG1.1_chr1:130082613-130082744	cons_Rhiz	130082612	130082747	23RRd	23	d	Rhiz	23_Rhiz	253999425	LjG1.1_chr1:130082612-130082747	LjG1.1_chr1	-	1	135	0	1	circRNA	LotjaGi1g1v0729100_LC	LotjaGi1g1v0729100_LC.2	4	LjG1.1_chr1:130082196-130082612|LjG1.1_chr1:130082747-130083082	0.0767391	14.0433	0.00617217	CLEAR												RING/U-box superfamily protein;interpro_id=IPR000330 (SNF2-related%2C N-terminal domain), IPR018957 (Zinc finger%2C C3HC4 RING-type), IPR027417 (P-loop containing nucleoside triphosphate hydrolase);gene_ontology_id=N.A.;best_blast_hit_tair=AT5G05130.1 DNA/RNA helicase protein;best_blast_hit_sprot=sp|Q9FF61|SM3L1_ARATH Putative SWI/SNF-related matrix-associated actin-dependent regulator of chromatin subfamily A member 3-like 1;best_blast_hit_trembl_plants=tr|G7L5V8|G7L5V8_MEDTR DNA/RNA helicase, RING/U-box superfamily protein;interpro_id=N.A.;gene_ontology_id=N.A.;best_blast_hit_tair=AT5G05130.1 DNA/RNA helicase protein;best_blast_hit_sprot=sp|Q9FF61|SM3L1_ARATH Putative SWI/SNF-related matrix-associated actin-dependent regulator of chromatin subfamily A member 3-like 1;best_blast_hit_trembl_plants=tr|G7L5V8|G7L5V8_MEDTR DNA/RNA helicase
LjG1.1_chr1:130082612-130082747,LjG1.1_chr1:130082613-130082747,LjG1.1_chr1:130082613-130082744	cons_Rhiz	130082612	130082747	3RRa	3	a	Rhiz	3_Rhiz	234439440	LjG1.1_chr1:130082612-130082747	LjG1.1_chr1	-	1	135	0	2	circRNA	LotjaGi1g1v0729100_LC	LotjaGi1g1v0729100_LC.2	4	LjG1.1_chr1:130082196-130082612|LjG1.1_chr1:130082747-130083082	0.129018	16.4222	0.00846012	CLEAR												RING/U-box superfamily protein;interpro_id=IPR000330 (SNF2-related%2C N-terminal domain), IPR018957 (Zinc finger%2C C3HC4 RING-type), IPR027417 (P-loop containing nucleoside triphosphate hydrolase);gene_ontology_id=N.A.;best_blast_hit_tair=AT5G05130.1 DNA/RNA helicase protein;best_blast_hit_sprot=sp|Q9FF61|SM3L1_ARATH Putative SWI/SNF-related matrix-associated actin-dependent regulator of chromatin subfamily A member 3-like 1;best_blast_hit_trembl_plants=tr|G7L5V8|G7L5V8_MEDTR DNA/RNA helicase, RING/U-box superfamily protein;interpro_id=N.A.;gene_ontology_id=N.A.;best_blast_hit_tair=AT5G05130.1 DNA/RNA helicase protein;best_blast_hit_sprot=sp|Q9FF61|SM3L1_ARATH Putative SWI/SNF-related matrix-associated actin-dependent regulator of chromatin subfamily A member 3-like 1;best_blast_hit_trembl_plants=tr|G7L5V8|G7L5V8_MEDTR DNA/RNA helicase
LjG1.1_chr1:130082612-130082747,LjG1.1_chr1:130082613-130082747,LjG1.1_chr1:130082613-130082744	cons_Rhiz	130082612	130082747	13MRd	13	d	High Nutrient	13_Hn	257226192	LjG1.1_chr1:130082612-130082747	LjG1.1_chr1	-	1	135	0	3	circRNA	LotjaGi1g1v0729100_LC	LotjaGi1g1v0729100_LC.2	4	LjG1.1_chr1:130082196-130082612|LjG1.1_chr1:130082747-130083082	0.197093	15.5798	0.0132839	CLEAR												RING/U-box superfamily protein;interpro_id=IPR000330 (SNF2-related%2C N-terminal domain), IPR018957 (Zinc finger%2C C3HC4 RING-type), IPR027417 (P-loop containing nucleoside triphosphate hydrolase);gene_ontology_id=N.A.;best_blast_hit_tair=AT5G05130.1 DNA/RNA helicase protein;best_blast_hit_sprot=sp|Q9FF61|SM3L1_ARATH Putative SWI/SNF-related matrix-associated actin-dependent regulator of chromatin subfamily A member 3-like 1;best_blast_hit_trembl_plants=tr|G7L5V8|G7L5V8_MEDTR DNA/RNA helicase, RING/U-box superfamily protein;interpro_id=N.A.;gene_ontology_id=N.A.;best_blast_hit_tair=AT5G05130.1 DNA/RNA helicase protein;best_blast_hit_sprot=sp|Q9FF61|SM3L1_ARATH Putative SWI/SNF-related matrix-associated actin-dependent regulator of chromatin subfamily A member 3-like 1;best_blast_hit_trembl_plants=tr|G7L5V8|G7L5V8_MEDTR DNA/RNA helicase
LjG1.1_chr1:130082612-130082747,LjG1.1_chr1:130082613-130082747,LjG1.1_chr1:130082613-130082744	cons_Rhiz	130082612	130082747	5ARa	5	a	AM	5_AM	53481219	LjG1.1_chr1:130082612-130082747	LjG1.1_chr1	-	1	135	0	1	circRNA	LotjaGi1g1v0729100_LC	LotjaGi1g1v0729100_LC.2	4	LjG1.1_chr1:130082196-130082612|LjG1.1_chr1:130082747-130083082	0.256123	11.6536	0.0228165	CLEAR												RING/U-box superfamily protein;interpro_id=IPR000330 (SNF2-related%2C N-terminal domain), IPR018957 (Zinc finger%2C C3HC4 RING-type), IPR027417 (P-loop containing nucleoside triphosphate hydrolase);gene_ontology_id=N.A.;best_blast_hit_tair=AT5G05130.1 DNA/RNA helicase protein;best_blast_hit_sprot=sp|Q9FF61|SM3L1_ARATH Putative SWI/SNF-related matrix-associated actin-dependent regulator of chromatin subfamily A member 3-like 1;best_blast_hit_trembl_plants=tr|G7L5V8|G7L5V8_MEDTR DNA/RNA helicase, RING/U-box superfamily protein;interpro_id=N.A.;gene_ontology_id=N.A.;best_blast_hit_tair=AT5G05130.1 DNA/RNA helicase protein;best_blast_hit_sprot=sp|Q9FF61|SM3L1_ARATH Putative SWI/SNF-related matrix-associated actin-dependent regulator of chromatin subfamily A member 3-like 1;best_blast_hit_trembl_plants=tr|G7L5V8|G7L5V8_MEDTR DNA/RNA helicase
LjG1.1_chr1:130082612-130082747,LjG1.1_chr1:130082613-130082747,LjG1.1_chr1:130082613-130082744	cons_Rhiz	130082612	130082747	22RRd	22	d	Rhiz	22_Rhiz	241684194	LjG1.1_chr1:130082612-130082747	LjG1.1_chr1	-	1	135	0	1	circRNA	LotjaGi1g1v0729100_LC	LotjaGi1g1v0729100_LC.2	4	LjG1.1_chr1:130082196-130082612|LjG1.1_chr1:130082747-130083082	0.0828199	14.107	0.00657505	CLEAR												RING/U-box superfamily protein;interpro_id=IPR000330 (SNF2-related%2C N-terminal domain), IPR018957 (Zinc finger%2C C3HC4 RING-type), IPR027417 (P-loop containing nucleoside triphosphate hydrolase);gene_ontology_id=N.A.;best_blast_hit_tair=AT5G05130.1 DNA/RNA helicase protein;best_blast_hit_sprot=sp|Q9FF61|SM3L1_ARATH Putative SWI/SNF-related matrix-associated actin-dependent regulator of chromatin subfamily A member 3-like 1;best_blast_hit_trembl_plants=tr|G7L5V8|G7L5V8_MEDTR DNA/RNA helicase, RING/U-box superfamily protein;interpro_id=N.A.;gene_ontology_id=N.A.;best_blast_hit_tair=AT5G05130.1 DNA/RNA helicase protein;best_blast_hit_sprot=sp|Q9FF61|SM3L1_ARATH Putative SWI/SNF-related matrix-associated actin-dependent regulator of chromatin subfamily A member 3-like 1;best_blast_hit_trembl_plants=tr|G7L5V8|G7L5V8_MEDTR DNA/RNA helicase
LjG1.1_chr1:130082612-130082747,LjG1.1_chr1:130082613-130082747,LjG1.1_chr1:130082613-130082744	cons_Rhiz	130082612	130082747	16CRd	16	d	Low Nutrient	16_Ln	276456544	LjG1.1_chr1:130082612-130082747	LjG1.1_chr1	-	1	135	0	1	circRNA	LotjaGi1g1v0729100_LC	LotjaGi1g1v0729100_LC.2	4	LjG1.1_chr1:130082196-130082612|LjG1.1_chr1:130082747-130083082	0.0713947	14.3146	0.00568215	CLEAR												RING/U-box superfamily protein;interpro_id=IPR000330 (SNF2-related%2C N-terminal domain), IPR018957 (Zinc finger%2C C3HC4 RING-type), IPR027417 (P-loop containing nucleoside triphosphate hydrolase);gene_ontology_id=N.A.;best_blast_hit_tair=AT5G05130.1 DNA/RNA helicase protein;best_blast_hit_sprot=sp|Q9FF61|SM3L1_ARATH Putative SWI/SNF-related matrix-associated actin-dependent regulator of chromatin subfamily A member 3-like 1;best_blast_hit_trembl_plants=tr|G7L5V8|G7L5V8_MEDTR DNA/RNA helicase, RING/U-box superfamily protein;interpro_id=N.A.;gene_ontology_id=N.A.;best_blast_hit_tair=AT5G05130.1 DNA/RNA helicase protein;best_blast_hit_sprot=sp|Q9FF61|SM3L1_ARATH Putative SWI/SNF-related matrix-associated actin-dependent regulator of chromatin subfamily A member 3-like 1;best_blast_hit_trembl_plants=tr|G7L5V8|G7L5V8_MEDTR DNA/RNA helicase
LjG1.1_chr1:130082612-130082747,LjG1.1_chr1:130082613-130082747,LjG1.1_chr1:130082613-130082744	cons_Rhiz	130082612	130082747	7CRb	7	b	Low Nutrient	7_Ln	275651819	LjG1.1_chr1:130082612-130082747	LjG1.1_chr1	-	1	135	0	2	circRNA	LotjaGi1g1v0729100_LC	LotjaGi1g1v0729100_LC.2	4	LjG1.1_chr1:130082196-130082612|LjG1.1_chr1:130082747-130083082	0.141925	17.1256	0.00886604	CLEAR												RING/U-box superfamily protein;interpro_id=IPR000330 (SNF2-related%2C N-terminal domain), IPR018957 (Zinc finger%2C C3HC4 RING-type), IPR027417 (P-loop containing nucleoside triphosphate hydrolase);gene_ontology_id=N.A.;best_blast_hit_tair=AT5G05130.1 DNA/RNA helicase protein;best_blast_hit_sprot=sp|Q9FF61|SM3L1_ARATH Putative SWI/SNF-related matrix-associated actin-dependent regulator of chromatin subfamily A member 3-like 1;best_blast_hit_trembl_plants=tr|G7L5V8|G7L5V8_MEDTR DNA/RNA helicase, RING/U-box superfamily protein;interpro_id=N.A.;gene_ontology_id=N.A.;best_blast_hit_tair=AT5G05130.1 DNA/RNA helicase protein;best_blast_hit_sprot=sp|Q9FF61|SM3L1_ARATH Putative SWI/SNF-related matrix-associated actin-dependent regulator of chromatin subfamily A member 3-like 1;best_blast_hit_trembl_plants=tr|G7L5V8|G7L5V8_MEDTR DNA/RNA helicase
LjG1.1_chr1:130082612-130082747,LjG1.1_chr1:130082613-130082747,LjG1.1_chr1:130082613-130082744	cons_Rhiz	130082612	130082747	17CRd	17	d	Low Nutrient	17_Ln	283665538	LjG1.1_chr1:130082612-130082747	LjG1.1_chr1	-	1	135	0	2	circRNA	LotjaGi1g1v0729100_LC	LotjaGi1g1v0729100_LC.2	4	LjG1.1_chr1:130082196-130082612|LjG1.1_chr1:130082747-130083082	0.131307	16.3101	0.00865841	CLEAR												RING/U-box superfamily protein;interpro_id=IPR000330 (SNF2-related%2C N-terminal domain), IPR018957 (Zinc finger%2C C3HC4 RING-type), IPR027417 (P-loop containing nucleoside triphosphate hydrolase);gene_ontology_id=N.A.;best_blast_hit_tair=AT5G05130.1 DNA/RNA helicase protein;best_blast_hit_sprot=sp|Q9FF61|SM3L1_ARATH Putative SWI/SNF-related matrix-associated actin-dependent regulator of chromatin subfamily A member 3-like 1;best_blast_hit_trembl_plants=tr|G7L5V8|G7L5V8_MEDTR DNA/RNA helicase, RING/U-box superfamily protein;interpro_id=N.A.;gene_ontology_id=N.A.;best_blast_hit_tair=AT5G05130.1 DNA/RNA helicase protein;best_blast_hit_sprot=sp|Q9FF61|SM3L1_ARATH Putative SWI/SNF-related matrix-associated actin-dependent regulator of chromatin subfamily A member 3-like 1;best_blast_hit_trembl_plants=tr|G7L5V8|G7L5V8_MEDTR DNA/RNA helicase
LjG1.1_chr1:130082612-130082747,LjG1.1_chr1:130082613-130082747,LjG1.1_chr1:130082613-130082744	cons_Rhiz	130082612	130082747	14MRd	14	d	High Nutrient	14_Hn	250603405	LjG1.1_chr1:130082612-130082747	LjG1.1_chr1	-	1	135	0	1	circRNA	LotjaGi1g1v0729100_LC	LotjaGi1g1v0729100_LC.2	4	LjG1.1_chr1:130082196-130082612|LjG1.1_chr1:130082747-130083082	0.0647944	15.5877	0.00479523	CLEAR												RING/U-box superfamily protein;interpro_id=IPR000330 (SNF2-related%2C N-terminal domain), IPR018957 (Zinc finger%2C C3HC4 RING-type), IPR027417 (P-loop containing nucleoside triphosphate hydrolase);gene_ontology_id=N.A.;best_blast_hit_tair=AT5G05130.1 DNA/RNA helicase protein;best_blast_hit_sprot=sp|Q9FF61|SM3L1_ARATH Putative SWI/SNF-related matrix-associated actin-dependent regulator of chromatin subfamily A member 3-like 1;best_blast_hit_trembl_plants=tr|G7L5V8|G7L5V8_MEDTR DNA/RNA helicase, RING/U-box superfamily protein;interpro_id=N.A.;gene_ontology_id=N.A.;best_blast_hit_tair=AT5G05130.1 DNA/RNA helicase protein;best_blast_hit_sprot=sp|Q9FF61|SM3L1_ARATH Putative SWI/SNF-related matrix-associated actin-dependent regulator of chromatin subfamily A member 3-like 1;best_blast_hit_trembl_plants=tr|G7L5V8|G7L5V8_MEDTR DNA/RNA helicase
LjG1.1_chr1:130082612-130082747,LjG1.1_chr1:130082613-130082747,LjG1.1_chr1:130082613-130082744	cons_Hn	130082612	130082747	9RRb	9	b	Rhiz	9_Rhiz	284867094	LjG1.1_chr1:130082612-130082747	LjG1.1_chr1	-	1	135	0	1	circRNA	LotjaGi1g1v0729100_LC	LotjaGi1g1v0729100_LC.2	4	LjG1.1_chr1:130082196-130082612|LjG1.1_chr1:130082747-130083082	0.0714168	16.0688	0.00506362	CLEAR												RING/U-box superfamily protein;interpro_id=IPR000330 (SNF2-related%2C N-terminal domain), IPR018957 (Zinc finger%2C C3HC4 RING-type), IPR027417 (P-loop containing nucleoside triphosphate hydrolase);gene_ontology_id=N.A.;best_blast_hit_tair=AT5G05130.1 DNA/RNA helicase protein;best_blast_hit_sprot=sp|Q9FF61|SM3L1_ARATH Putative SWI/SNF-related matrix-associated actin-dependent regulator of chromatin subfamily A member 3-like 1;best_blast_hit_trembl_plants=tr|G7L5V8|G7L5V8_MEDTR DNA/RNA helicase, RING/U-box superfamily protein;interpro_id=N.A.;gene_ontology_id=N.A.;best_blast_hit_tair=AT5G05130.1 DNA/RNA helicase protein;best_blast_hit_sprot=sp|Q9FF61|SM3L1_ARATH Putative SWI/SNF-related matrix-associated actin-dependent regulator of chromatin subfamily A member 3-like 1;best_blast_hit_trembl_plants=tr|G7L5V8|G7L5V8_MEDTR DNA/RNA helicase
LjG1.1_chr1:130082612-130082747,LjG1.1_chr1:130082613-130082747,LjG1.1_chr1:130082613-130082744	cons_Hn	130082612	130082747	15MRd	15	d	High Nutrient	15_Hn	269962678	LjG1.1_chr1:130082612-130082747	LjG1.1_chr1	-	1	135	0	3	circRNA	LotjaGi1g1v0729100_LC	LotjaGi1g1v0729100_LC.2	4	LjG1.1_chr1:130082196-130082612|LjG1.1_chr1:130082747-130083082	0.186639	16.0599	0.0122365	CLEAR												RING/U-box superfamily protein;interpro_id=IPR000330 (SNF2-related%2C N-terminal domain), IPR018957 (Zinc finger%2C C3HC4 RING-type), IPR027417 (P-loop containing nucleoside triphosphate hydrolase);gene_ontology_id=N.A.;best_blast_hit_tair=AT5G05130.1 DNA/RNA helicase protein;best_blast_hit_sprot=sp|Q9FF61|SM3L1_ARATH Putative SWI/SNF-related matrix-associated actin-dependent regulator of chromatin subfamily A member 3-like 1;best_blast_hit_trembl_plants=tr|G7L5V8|G7L5V8_MEDTR DNA/RNA helicase, RING/U-box superfamily protein;interpro_id=N.A.;gene_ontology_id=N.A.;best_blast_hit_tair=AT5G05130.1 DNA/RNA helicase protein;best_blast_hit_sprot=sp|Q9FF61|SM3L1_ARATH Putative SWI/SNF-related matrix-associated actin-dependent regulator of chromatin subfamily A member 3-like 1;best_blast_hit_trembl_plants=tr|G7L5V8|G7L5V8_MEDTR DNA/RNA helicase
LjG1.1_chr1:130082612-130082747,LjG1.1_chr1:130082613-130082747,LjG1.1_chr1:130082613-130082744	cons_Hn	130082612	130082747	23RRd	23	d	Rhiz	23_Rhiz	253999425	LjG1.1_chr1:130082612-130082747	LjG1.1_chr1	-	1	135	0	1	circRNA	LotjaGi1g1v0729100_LC	LotjaGi1g1v0729100_LC.2	4	LjG1.1_chr1:130082196-130082612|LjG1.1_chr1:130082747-130083082	0.0767391	14.0433	0.00617217	CLEAR												RING/U-box superfamily protein;interpro_id=IPR000330 (SNF2-related%2C N-terminal domain), IPR018957 (Zinc finger%2C C3HC4 RING-type), IPR027417 (P-loop containing nucleoside triphosphate hydrolase);gene_ontology_id=N.A.;best_blast_hit_tair=AT5G05130.1 DNA/RNA helicase protein;best_blast_hit_sprot=sp|Q9FF61|SM3L1_ARATH Putative SWI/SNF-related matrix-associated actin-dependent regulator of chromatin subfamily A member 3-like 1;best_blast_hit_trembl_plants=tr|G7L5V8|G7L5V8_MEDTR DNA/RNA helicase, RING/U-box superfamily protein;interpro_id=N.A.;gene_ontology_id=N.A.;best_blast_hit_tair=AT5G05130.1 DNA/RNA helicase protein;best_blast_hit_sprot=sp|Q9FF61|SM3L1_ARATH Putative SWI/SNF-related matrix-associated actin-dependent regulator of chromatin subfamily A member 3-like 1;best_blast_hit_trembl_plants=tr|G7L5V8|G7L5V8_MEDTR DNA/RNA helicase
LjG1.1_chr1:130082612-130082747,LjG1.1_chr1:130082613-130082747,LjG1.1_chr1:130082613-130082744	cons_Hn	130082612	130082747	3RRa	3	a	Rhiz	3_Rhiz	234439440	LjG1.1_chr1:130082612-130082747	LjG1.1_chr1	-	1	135	0	2	circRNA	LotjaGi1g1v0729100_LC	LotjaGi1g1v0729100_LC.2	4	LjG1.1_chr1:130082196-130082612|LjG1.1_chr1:130082747-130083082	0.129018	16.4222	0.00846012	CLEAR												RING/U-box superfamily protein;interpro_id=IPR000330 (SNF2-related%2C N-terminal domain), IPR018957 (Zinc finger%2C C3HC4 RING-type), IPR027417 (P-loop containing nucleoside triphosphate hydrolase);gene_ontology_id=N.A.;best_blast_hit_tair=AT5G05130.1 DNA/RNA helicase protein;best_blast_hit_sprot=sp|Q9FF61|SM3L1_ARATH Putative SWI/SNF-related matrix-associated actin-dependent regulator of chromatin subfamily A member 3-like 1;best_blast_hit_trembl_plants=tr|G7L5V8|G7L5V8_MEDTR DNA/RNA helicase, RING/U-box superfamily protein;interpro_id=N.A.;gene_ontology_id=N.A.;best_blast_hit_tair=AT5G05130.1 DNA/RNA helicase protein;best_blast_hit_sprot=sp|Q9FF61|SM3L1_ARATH Putative SWI/SNF-related matrix-associated actin-dependent regulator of chromatin subfamily A member 3-like 1;best_blast_hit_trembl_plants=tr|G7L5V8|G7L5V8_MEDTR DNA/RNA helicase
LjG1.1_chr1:130082612-130082747,LjG1.1_chr1:130082613-130082747,LjG1.1_chr1:130082613-130082744	cons_Hn	130082612	130082747	13MRd	13	d	High Nutrient	13_Hn	257226192	LjG1.1_chr1:130082612-130082747	LjG1.1_chr1	-	1	135	0	3	circRNA	LotjaGi1g1v0729100_LC	LotjaGi1g1v0729100_LC.2	4	LjG1.1_chr1:130082196-130082612|LjG1.1_chr1:130082747-130083082	0.197093	15.5798	0.0132839	CLEAR												RING/U-box superfamily protein;interpro_id=IPR000330 (SNF2-related%2C N-terminal domain), IPR018957 (Zinc finger%2C C3HC4 RING-type), IPR027417 (P-loop containing nucleoside triphosphate hydrolase);gene_ontology_id=N.A.;best_blast_hit_tair=AT5G05130.1 DNA/RNA helicase protein;best_blast_hit_sprot=sp|Q9FF61|SM3L1_ARATH Putative SWI/SNF-related matrix-associated actin-dependent regulator of chromatin subfamily A member 3-like 1;best_blast_hit_trembl_plants=tr|G7L5V8|G7L5V8_MEDTR DNA/RNA helicase, RING/U-box superfamily protein;interpro_id=N.A.;gene_ontology_id=N.A.;best_blast_hit_tair=AT5G05130.1 DNA/RNA helicase protein;best_blast_hit_sprot=sp|Q9FF61|SM3L1_ARATH Putative SWI/SNF-related matrix-associated actin-dependent regulator of chromatin subfamily A member 3-like 1;best_blast_hit_trembl_plants=tr|G7L5V8|G7L5V8_MEDTR DNA/RNA helicase
LjG1.1_chr1:130082612-130082747,LjG1.1_chr1:130082613-130082747,LjG1.1_chr1:130082613-130082744	cons_Hn	130082612	130082747	5ARa	5	a	AM	5_AM	53481219	LjG1.1_chr1:130082612-130082747	LjG1.1_chr1	-	1	135	0	1	circRNA	LotjaGi1g1v0729100_LC	LotjaGi1g1v0729100_LC.2	4	LjG1.1_chr1:130082196-130082612|LjG1.1_chr1:130082747-130083082	0.256123	11.6536	0.0228165	CLEAR												RING/U-box superfamily protein;interpro_id=IPR000330 (SNF2-related%2C N-terminal domain), IPR018957 (Zinc finger%2C C3HC4 RING-type), IPR027417 (P-loop containing nucleoside triphosphate hydrolase);gene_ontology_id=N.A.;best_blast_hit_tair=AT5G05130.1 DNA/RNA helicase protein;best_blast_hit_sprot=sp|Q9FF61|SM3L1_ARATH Putative SWI/SNF-related matrix-associated actin-dependent regulator of chromatin subfamily A member 3-like 1;best_blast_hit_trembl_plants=tr|G7L5V8|G7L5V8_MEDTR DNA/RNA helicase, RING/U-box superfamily protein;interpro_id=N.A.;gene_ontology_id=N.A.;best_blast_hit_tair=AT5G05130.1 DNA/RNA helicase protein;best_blast_hit_sprot=sp|Q9FF61|SM3L1_ARATH Putative SWI/SNF-related matrix-associated actin-dependent regulator of chromatin subfamily A member 3-like 1;best_blast_hit_trembl_plants=tr|G7L5V8|G7L5V8_MEDTR DNA/RNA helicase
LjG1.1_chr1:130082612-130082747,LjG1.1_chr1:130082613-130082747,LjG1.1_chr1:130082613-130082744	cons_Hn	130082612	130082747	22RRd	22	d	Rhiz	22_Rhiz	241684194	LjG1.1_chr1:130082612-130082747	LjG1.1_chr1	-	1	135	0	1	circRNA	LotjaGi1g1v0729100_LC	LotjaGi1g1v0729100_LC.2	4	LjG1.1_chr1:130082196-130082612|LjG1.1_chr1:130082747-130083082	0.0828199	14.107	0.00657505	CLEAR												RING/U-box superfamily protein;interpro_id=IPR000330 (SNF2-related%2C N-terminal domain), IPR018957 (Zinc finger%2C C3HC4 RING-type), IPR027417 (P-loop containing nucleoside triphosphate hydrolase);gene_ontology_id=N.A.;best_blast_hit_tair=AT5G05130.1 DNA/RNA helicase protein;best_blast_hit_sprot=sp|Q9FF61|SM3L1_ARATH Putative SWI/SNF-related matrix-associated actin-dependent regulator of chromatin subfamily A member 3-like 1;best_blast_hit_trembl_plants=tr|G7L5V8|G7L5V8_MEDTR DNA/RNA helicase, RING/U-box superfamily protein;interpro_id=N.A.;gene_ontology_id=N.A.;best_blast_hit_tair=AT5G05130.1 DNA/RNA helicase protein;best_blast_hit_sprot=sp|Q9FF61|SM3L1_ARATH Putative SWI/SNF-related matrix-associated actin-dependent regulator of chromatin subfamily A member 3-like 1;best_blast_hit_trembl_plants=tr|G7L5V8|G7L5V8_MEDTR DNA/RNA helicase
LjG1.1_chr1:130082612-130082747,LjG1.1_chr1:130082613-130082747,LjG1.1_chr1:130082613-130082744	cons_Hn	130082612	130082747	16CRd	16	d	Low Nutrient	16_Ln	276456544	LjG1.1_chr1:130082612-130082747	LjG1.1_chr1	-	1	135	0	1	circRNA	LotjaGi1g1v0729100_LC	LotjaGi1g1v0729100_LC.2	4	LjG1.1_chr1:130082196-130082612|LjG1.1_chr1:130082747-130083082	0.0713947	14.3146	0.00568215	CLEAR												RING/U-box superfamily protein;interpro_id=IPR000330 (SNF2-related%2C N-terminal domain), IPR018957 (Zinc finger%2C C3HC4 RING-type), IPR027417 (P-loop containing nucleoside triphosphate hydrolase);gene_ontology_id=N.A.;best_blast_hit_tair=AT5G05130.1 DNA/RNA helicase protein;best_blast_hit_sprot=sp|Q9FF61|SM3L1_ARATH Putative SWI/SNF-related matrix-associated actin-dependent regulator of chromatin subfamily A member 3-like 1;best_blast_hit_trembl_plants=tr|G7L5V8|G7L5V8_MEDTR DNA/RNA helicase, RING/U-box superfamily protein;interpro_id=N.A.;gene_ontology_id=N.A.;best_blast_hit_tair=AT5G05130.1 DNA/RNA helicase protein;best_blast_hit_sprot=sp|Q9FF61|SM3L1_ARATH Putative SWI/SNF-related matrix-associated actin-dependent regulator of chromatin subfamily A member 3-like 1;best_blast_hit_trembl_plants=tr|G7L5V8|G7L5V8_MEDTR DNA/RNA helicase
LjG1.1_chr1:130082612-130082747,LjG1.1_chr1:130082613-130082747,LjG1.1_chr1:130082613-130082744	cons_Hn	130082612	130082747	7CRb	7	b	Low Nutrient	7_Ln	275651819	LjG1.1_chr1:130082612-130082747	LjG1.1_chr1	-	1	135	0	2	circRNA	LotjaGi1g1v0729100_LC	LotjaGi1g1v0729100_LC.2	4	LjG1.1_chr1:130082196-130082612|LjG1.1_chr1:130082747-130083082	0.141925	17.1256	0.00886604	CLEAR												RING/U-box superfamily protein;interpro_id=IPR000330 (SNF2-related%2C N-terminal domain), IPR018957 (Zinc finger%2C C3HC4 RING-type), IPR027417 (P-loop containing nucleoside triphosphate hydrolase);gene_ontology_id=N.A.;best_blast_hit_tair=AT5G05130.1 DNA/RNA helicase protein;best_blast_hit_sprot=sp|Q9FF61|SM3L1_ARATH Putative SWI/SNF-related matrix-associated actin-dependent regulator of chromatin subfamily A member 3-like 1;best_blast_hit_trembl_plants=tr|G7L5V8|G7L5V8_MEDTR DNA/RNA helicase, RING/U-box superfamily protein;interpro_id=N.A.;gene_ontology_id=N.A.;best_blast_hit_tair=AT5G05130.1 DNA/RNA helicase protein;best_blast_hit_sprot=sp|Q9FF61|SM3L1_ARATH Putative SWI/SNF-related matrix-associated actin-dependent regulator of chromatin subfamily A member 3-like 1;best_blast_hit_trembl_plants=tr|G7L5V8|G7L5V8_MEDTR DNA/RNA helicase
LjG1.1_chr1:130082612-130082747,LjG1.1_chr1:130082613-130082747,LjG1.1_chr1:130082613-130082744	cons_Hn	130082612	130082747	17CRd	17	d	Low Nutrient	17_Ln	283665538	LjG1.1_chr1:130082612-130082747	LjG1.1_chr1	-	1	135	0	2	circRNA	LotjaGi1g1v0729100_LC	LotjaGi1g1v0729100_LC.2	4	LjG1.1_chr1:130082196-130082612|LjG1.1_chr1:130082747-130083082	0.131307	16.3101	0.00865841	CLEAR												RING/U-box superfamily protein;interpro_id=IPR000330 (SNF2-related%2C N-terminal domain), IPR018957 (Zinc finger%2C C3HC4 RING-type), IPR027417 (P-loop containing nucleoside triphosphate hydrolase);gene_ontology_id=N.A.;best_blast_hit_tair=AT5G05130.1 DNA/RNA helicase protein;best_blast_hit_sprot=sp|Q9FF61|SM3L1_ARATH Putative SWI/SNF-related matrix-associated actin-dependent regulator of chromatin subfamily A member 3-like 1;best_blast_hit_trembl_plants=tr|G7L5V8|G7L5V8_MEDTR DNA/RNA helicase, RING/U-box superfamily protein;interpro_id=N.A.;gene_ontology_id=N.A.;best_blast_hit_tair=AT5G05130.1 DNA/RNA helicase protein;best_blast_hit_sprot=sp|Q9FF61|SM3L1_ARATH Putative SWI/SNF-related matrix-associated actin-dependent regulator of chromatin subfamily A member 3-like 1;best_blast_hit_trembl_plants=tr|G7L5V8|G7L5V8_MEDTR DNA/RNA helicase
LjG1.1_chr1:130082612-130082747,LjG1.1_chr1:130082613-130082747,LjG1.1_chr1:130082613-130082744	cons_Hn	130082612	130082747	14MRd	14	d	High Nutrient	14_Hn	250603405	LjG1.1_chr1:130082612-130082747	LjG1.1_chr1	-	1	135	0	1	circRNA	LotjaGi1g1v0729100_LC	LotjaGi1g1v0729100_LC.2	4	LjG1.1_chr1:130082196-130082612|LjG1.1_chr1:130082747-130083082	0.0647944	15.5877	0.00479523	CLEAR												RING/U-box superfamily protein;interpro_id=IPR000330 (SNF2-related%2C N-terminal domain), IPR018957 (Zinc finger%2C C3HC4 RING-type), IPR027417 (P-loop containing nucleoside triphosphate hydrolase);gene_ontology_id=N.A.;best_blast_hit_tair=AT5G05130.1 DNA/RNA helicase protein;best_blast_hit_sprot=sp|Q9FF61|SM3L1_ARATH Putative SWI/SNF-related matrix-associated actin-dependent regulator of chromatin subfamily A member 3-like 1;best_blast_hit_trembl_plants=tr|G7L5V8|G7L5V8_MEDTR DNA/RNA helicase, RING/U-box superfamily protein;interpro_id=N.A.;gene_ontology_id=N.A.;best_blast_hit_tair=AT5G05130.1 DNA/RNA helicase protein;best_blast_hit_sprot=sp|Q9FF61|SM3L1_ARATH Putative SWI/SNF-related matrix-associated actin-dependent regulator of chromatin subfamily A member 3-like 1;best_blast_hit_trembl_plants=tr|G7L5V8|G7L5V8_MEDTR DNA/RNA helicase
LjG1.1_chr1:130082612-130083294,LjG1.1_chr1:130082613-130083294	cons_Hn	130082613	130083294	16CRd	16	d	Low Nutrient	16_Ln	276456544	LjG1.1_chr1:130082613-130083294	LjG1.1_chr1	-					exon	LotjaGi1g1v0729100_LC							CIRI2	2	2_1_0	1890	0.002								RING/U-box superfamily protein;interpro_id=IPR000330 (SNF2-related%2C N-terminal domain), IPR018957 (Zinc finger%2C C3HC4 RING-type), IPR027417 (P-loop containing nucleoside triphosphate hydrolase);gene_ontology_id=N.A.;best_blast_hit_tair=AT5G05130.1 DNA/RNA helicase protein;best_blast_hit_sprot=sp|Q9FF61|SM3L1_ARATH Putative SWI/SNF-related matrix-associated actin-dependent regulator of chromatin subfamily A member 3-like 1;best_blast_hit_trembl_plants=tr|G7L5V8|G7L5V8_MEDTR DNA/RNA helicase, RING/U-box superfamily protein;interpro_id=N.A.;gene_ontology_id=N.A.;best_blast_hit_tair=AT5G05130.1 DNA/RNA helicase protein;best_blast_hit_sprot=sp|Q9FF61|SM3L1_ARATH Putative SWI/SNF-related matrix-associated actin-dependent regulator of chromatin subfamily A member 3-like 1;best_blast_hit_trembl_plants=tr|G7L5V8|G7L5V8_MEDTR DNA/RNA helicase
LjG1.1_chr1:130082612-130083294,LjG1.1_chr1:130082613-130083294	cons_Hn	130082612	130083294	23RRd	23	d	Rhiz	23_Rhiz	253999425	LjG1.1_chr1:130082612-130083294	LjG1.1_chr1	-	2	135,212	0,470	9	circRNA	LotjaGi1g1v0729100_LC	LotjaGi1g1v0729100_LC.2	4,3	LjG1.1_chr1:130082196-130082612|LjG1.1_chr1:130083294-130084035	0.690652	14.0433	0.0498569	CLEAR												RING/U-box superfamily protein;interpro_id=IPR000330 (SNF2-related%2C N-terminal domain), IPR018957 (Zinc finger%2C C3HC4 RING-type), IPR027417 (P-loop containing nucleoside triphosphate hydrolase);gene_ontology_id=N.A.;best_blast_hit_tair=AT5G05130.1 DNA/RNA helicase protein;best_blast_hit_sprot=sp|Q9FF61|SM3L1_ARATH Putative SWI/SNF-related matrix-associated actin-dependent regulator of chromatin subfamily A member 3-like 1;best_blast_hit_trembl_plants=tr|G7L5V8|G7L5V8_MEDTR DNA/RNA helicase, RING/U-box superfamily protein;interpro_id=N.A.;gene_ontology_id=N.A.;best_blast_hit_tair=AT5G05130.1 DNA/RNA helicase protein;best_blast_hit_sprot=sp|Q9FF61|SM3L1_ARATH Putative SWI/SNF-related matrix-associated actin-dependent regulator of chromatin subfamily A member 3-like 1;best_blast_hit_trembl_plants=tr|G7L5V8|G7L5V8_MEDTR DNA/RNA helicase
LjG1.1_chr1:130082612-130083294,LjG1.1_chr1:130082613-130083294	cons_Hn	130082613	130083294	19ARd	19	d	AM	19_AM	49356473	LjG1.1_chr1:130082613-130083294	LjG1.1_chr1	-					exon	LotjaGi1g1v0729100_LC							CIRI2	9	4_5_0	321	0.053								RING/U-box superfamily protein;interpro_id=IPR000330 (SNF2-related%2C N-terminal domain), IPR018957 (Zinc finger%2C C3HC4 RING-type), IPR027417 (P-loop containing nucleoside triphosphate hydrolase);gene_ontology_id=N.A.;best_blast_hit_tair=AT5G05130.1 DNA/RNA helicase protein;best_blast_hit_sprot=sp|Q9FF61|SM3L1_ARATH Putative SWI/SNF-related matrix-associated actin-dependent regulator of chromatin subfamily A member 3-like 1;best_blast_hit_trembl_plants=tr|G7L5V8|G7L5V8_MEDTR DNA/RNA helicase, RING/U-box superfamily protein;interpro_id=N.A.;gene_ontology_id=N.A.;best_blast_hit_tair=AT5G05130.1 DNA/RNA helicase protein;best_blast_hit_sprot=sp|Q9FF61|SM3L1_ARATH Putative SWI/SNF-related matrix-associated actin-dependent regulator of chromatin subfamily A member 3-like 1;best_blast_hit_trembl_plants=tr|G7L5V8|G7L5V8_MEDTR DNA/RNA helicase
LjG1.1_chr1:130082612-130083294,LjG1.1_chr1:130082613-130083294	cons_Hn	130082612	130083294	9RRb	9	b	Rhiz	9_Rhiz	284867094	LjG1.1_chr1:130082612-130083294	LjG1.1_chr1	-	2	135,212	0,470	9	circRNA	LotjaGi1g1v0729100_LC	LotjaGi1g1v0729100_LC.2	4,3	LjG1.1_chr1:130082196-130082612|LjG1.1_chr1:130083294-130084035	0.642751	16.0688	0.0405971	CLEAR												RING/U-box superfamily protein;interpro_id=IPR000330 (SNF2-related%2C N-terminal domain), IPR018957 (Zinc finger%2C C3HC4 RING-type), IPR027417 (P-loop containing nucleoside triphosphate hydrolase);gene_ontology_id=N.A.;best_blast_hit_tair=AT5G05130.1 DNA/RNA helicase protein;best_blast_hit_sprot=sp|Q9FF61|SM3L1_ARATH Putative SWI/SNF-related matrix-associated actin-dependent regulator of chromatin subfamily A member 3-like 1;best_blast_hit_trembl_plants=tr|G7L5V8|G7L5V8_MEDTR DNA/RNA helicase, RING/U-box superfamily protein;interpro_id=N.A.;gene_ontology_id=N.A.;best_blast_hit_tair=AT5G05130.1 DNA/RNA helicase protein;best_blast_hit_sprot=sp|Q9FF61|SM3L1_ARATH Putative SWI/SNF-related matrix-associated actin-dependent regulator of chromatin subfamily A member 3-like 1;best_blast_hit_trembl_plants=tr|G7L5V8|G7L5V8_MEDTR DNA/RNA helicase
LjG1.1_chr1:130082612-130083294,LjG1.1_chr1:130082613-130083294	cons_Hn	130082613	130083294	3RRa	3	a	Rhiz	3_Rhiz	234439440	LjG1.1_chr1:130082613-130083294	LjG1.1_chr1	-					exon	LotjaGi1g1v0729100_LC							CIRI2	6	4_3_1	1685	0.007								RING/U-box superfamily protein;interpro_id=IPR000330 (SNF2-related%2C N-terminal domain), IPR018957 (Zinc finger%2C C3HC4 RING-type), IPR027417 (P-loop containing nucleoside triphosphate hydrolase);gene_ontology_id=N.A.;best_blast_hit_tair=AT5G05130.1 DNA/RNA helicase protein;best_blast_hit_sprot=sp|Q9FF61|SM3L1_ARATH Putative SWI/SNF-related matrix-associated actin-dependent regulator of chromatin subfamily A member 3-like 1;best_blast_hit_trembl_plants=tr|G7L5V8|G7L5V8_MEDTR DNA/RNA helicase, RING/U-box superfamily protein;interpro_id=N.A.;gene_ontology_id=N.A.;best_blast_hit_tair=AT5G05130.1 DNA/RNA helicase protein;best_blast_hit_sprot=sp|Q9FF61|SM3L1_ARATH Putative SWI/SNF-related matrix-associated actin-dependent regulator of chromatin subfamily A member 3-like 1;best_blast_hit_trembl_plants=tr|G7L5V8|G7L5V8_MEDTR DNA/RNA helicase
LjG1.1_chr1:130082612-130083294,LjG1.1_chr1:130082613-130083294	cons_Hn	130082613	130083294	1CRa	1	a	Low Nutrient	1_Ln	48635785	LjG1.1_chr1:130082613-130083294	LjG1.1_chr1	-					exon	LotjaGi1g1v0729100_LC							CIRI2	2	1_2_0	386	0.01								RING/U-box superfamily protein;interpro_id=IPR000330 (SNF2-related%2C N-terminal domain), IPR018957 (Zinc finger%2C C3HC4 RING-type), IPR027417 (P-loop containing nucleoside triphosphate hydrolase);gene_ontology_id=N.A.;best_blast_hit_tair=AT5G05130.1 DNA/RNA helicase protein;best_blast_hit_sprot=sp|Q9FF61|SM3L1_ARATH Putative SWI/SNF-related matrix-associated actin-dependent regulator of chromatin subfamily A member 3-like 1;best_blast_hit_trembl_plants=tr|G7L5V8|G7L5V8_MEDTR DNA/RNA helicase, RING/U-box superfamily protein;interpro_id=N.A.;gene_ontology_id=N.A.;best_blast_hit_tair=AT5G05130.1 DNA/RNA helicase protein;best_blast_hit_sprot=sp|Q9FF61|SM3L1_ARATH Putative SWI/SNF-related matrix-associated actin-dependent regulator of chromatin subfamily A member 3-like 1;best_blast_hit_trembl_plants=tr|G7L5V8|G7L5V8_MEDTR DNA/RNA helicase
LjG1.1_chr1:130082612-130083294,LjG1.1_chr1:130082613-130083294	cons_Hn	130082613	130083294	17CRd	17	d	Low Nutrient	17_Ln	283665538	LjG1.1_chr1:130082613-130083294	LjG1.1_chr1	-					exon	LotjaGi1g1v0729100_LC							CIRI2	28	5_4_0	2283	0.024								RING/U-box superfamily protein;interpro_id=IPR000330 (SNF2-related%2C N-terminal domain), IPR018957 (Zinc finger%2C C3HC4 RING-type), IPR027417 (P-loop containing nucleoside triphosphate hydrolase);gene_ontology_id=N.A.;best_blast_hit_tair=AT5G05130.1 DNA/RNA helicase protein;best_blast_hit_sprot=sp|Q9FF61|SM3L1_ARATH Putative SWI/SNF-related matrix-associated actin-dependent regulator of chromatin subfamily A member 3-like 1;best_blast_hit_trembl_plants=tr|G7L5V8|G7L5V8_MEDTR DNA/RNA helicase, RING/U-box superfamily protein;interpro_id=N.A.;gene_ontology_id=N.A.;best_blast_hit_tair=AT5G05130.1 DNA/RNA helicase protein;best_blast_hit_sprot=sp|Q9FF61|SM3L1_ARATH Putative SWI/SNF-related matrix-associated actin-dependent regulator of chromatin subfamily A member 3-like 1;best_blast_hit_trembl_plants=tr|G7L5V8|G7L5V8_MEDTR DNA/RNA helicase
LjG1.1_chr1:130082612-130083294,LjG1.1_chr1:130082613-130083294	cons_Hn	130082613	130083294	22RRd	22	d	Rhiz	22_Rhiz	241684194	LjG1.1_chr1:130082613-130083294	LjG1.1_chr1	-					exon	LotjaGi1g1v0729100_LC							CIRI2	4	2_3_0	1486	0.005								RING/U-box superfamily protein;interpro_id=IPR000330 (SNF2-related%2C N-terminal domain), IPR018957 (Zinc finger%2C C3HC4 RING-type), IPR027417 (P-loop containing nucleoside triphosphate hydrolase);gene_ontology_id=N.A.;best_blast_hit_tair=AT5G05130.1 DNA/RNA helicase protein;best_blast_hit_sprot=sp|Q9FF61|SM3L1_ARATH Putative SWI/SNF-related matrix-associated actin-dependent regulator of chromatin subfamily A member 3-like 1;best_blast_hit_trembl_plants=tr|G7L5V8|G7L5V8_MEDTR DNA/RNA helicase, RING/U-box superfamily protein;interpro_id=N.A.;gene_ontology_id=N.A.;best_blast_hit_tair=AT5G05130.1 DNA/RNA helicase protein;best_blast_hit_sprot=sp|Q9FF61|SM3L1_ARATH Putative SWI/SNF-related matrix-associated actin-dependent regulator of chromatin subfamily A member 3-like 1;best_blast_hit_trembl_plants=tr|G7L5V8|G7L5V8_MEDTR DNA/RNA helicase
LjG1.1_chr1:130082612-130083294,LjG1.1_chr1:130082613-130083294	cons_Hn	130082613	130083294	9RRb	9	b	Rhiz	9_Rhiz	284867094	LjG1.1_chr1:130082613-130083294	LjG1.1_chr1	-					exon	LotjaGi1g1v0729100_LC							CIRI2	10	4_4_0	1927	0.01								RING/U-box superfamily protein;interpro_id=IPR000330 (SNF2-related%2C N-terminal domain), IPR018957 (Zinc finger%2C C3HC4 RING-type), IPR027417 (P-loop containing nucleoside triphosphate hydrolase);gene_ontology_id=N.A.;best_blast_hit_tair=AT5G05130.1 DNA/RNA helicase protein;best_blast_hit_sprot=sp|Q9FF61|SM3L1_ARATH Putative SWI/SNF-related matrix-associated actin-dependent regulator of chromatin subfamily A member 3-like 1;best_blast_hit_trembl_plants=tr|G7L5V8|G7L5V8_MEDTR DNA/RNA helicase, RING/U-box superfamily protein;interpro_id=N.A.;gene_ontology_id=N.A.;best_blast_hit_tair=AT5G05130.1 DNA/RNA helicase protein;best_blast_hit_sprot=sp|Q9FF61|SM3L1_ARATH Putative SWI/SNF-related matrix-associated actin-dependent regulator of chromatin subfamily A member 3-like 1;best_blast_hit_trembl_plants=tr|G7L5V8|G7L5V8_MEDTR DNA/RNA helicase
LjG1.1_chr1:130082612-130083294,LjG1.1_chr1:130082613-130083294	cons_Hn	130082613	130083294	15MRd	15	d	High Nutrient	15_Hn	269962678	LjG1.1_chr1:130082613-130083294	LjG1.1_chr1	-					exon	LotjaGi1g1v0729100_LC							CIRI2	4	1_1_1	2016	0.004								RING/U-box superfamily protein;interpro_id=IPR000330 (SNF2-related%2C N-terminal domain), IPR018957 (Zinc finger%2C C3HC4 RING-type), IPR027417 (P-loop containing nucleoside triphosphate hydrolase);gene_ontology_id=N.A.;best_blast_hit_tair=AT5G05130.1 DNA/RNA helicase protein;best_blast_hit_sprot=sp|Q9FF61|SM3L1_ARATH Putative SWI/SNF-related matrix-associated actin-dependent regulator of chromatin subfamily A member 3-like 1;best_blast_hit_trembl_plants=tr|G7L5V8|G7L5V8_MEDTR DNA/RNA helicase, RING/U-box superfamily protein;interpro_id=N.A.;gene_ontology_id=N.A.;best_blast_hit_tair=AT5G05130.1 DNA/RNA helicase protein;best_blast_hit_sprot=sp|Q9FF61|SM3L1_ARATH Putative SWI/SNF-related matrix-associated actin-dependent regulator of chromatin subfamily A member 3-like 1;best_blast_hit_trembl_plants=tr|G7L5V8|G7L5V8_MEDTR DNA/RNA helicase
LjG1.1_chr1:130082612-130083294,LjG1.1_chr1:130082613-130083294	cons_Hn	130082612	130083294	18CRd	18	d	Low Nutrient	18_Ln	48273754	LjG1.1_chr1:130082612-130083294	LjG1.1_chr1	-	2	135,212	0,470	5	circRNA	LotjaGi1g1v0729100_LC	LotjaGi1g1v0729100_LC.2	4,3	LjG1.1_chr1:130082196-130082612|LjG1.1_chr1:130083294-130084035	1.57054	7.64331	0.206518	CLEAR												RING/U-box superfamily protein;interpro_id=IPR000330 (SNF2-related%2C N-terminal domain), IPR018957 (Zinc finger%2C C3HC4 RING-type), IPR027417 (P-loop containing nucleoside triphosphate hydrolase);gene_ontology_id=N.A.;best_blast_hit_tair=AT5G05130.1 DNA/RNA helicase protein;best_blast_hit_sprot=sp|Q9FF61|SM3L1_ARATH Putative SWI/SNF-related matrix-associated actin-dependent regulator of chromatin subfamily A member 3-like 1;best_blast_hit_trembl_plants=tr|G7L5V8|G7L5V8_MEDTR DNA/RNA helicase, RING/U-box superfamily protein;interpro_id=N.A.;gene_ontology_id=N.A.;best_blast_hit_tair=AT5G05130.1 DNA/RNA helicase protein;best_blast_hit_sprot=sp|Q9FF61|SM3L1_ARATH Putative SWI/SNF-related matrix-associated actin-dependent regulator of chromatin subfamily A member 3-like 1;best_blast_hit_trembl_plants=tr|G7L5V8|G7L5V8_MEDTR DNA/RNA helicase
LjG1.1_chr1:130082612-130083294,LjG1.1_chr1:130082613-130083294	cons_Hn	130082613	130083294	24RRd	24	d	Rhiz	24_Rhiz	53741087	LjG1.1_chr1:130082613-130083294	LjG1.1_chr1	-					exon	LotjaGi1g1v0729100_LC							CIRI2	2	1_2_0	314	0.013								RING/U-box superfamily protein;interpro_id=IPR000330 (SNF2-related%2C N-terminal domain), IPR018957 (Zinc finger%2C C3HC4 RING-type), IPR027417 (P-loop containing nucleoside triphosphate hydrolase);gene_ontology_id=N.A.;best_blast_hit_tair=AT5G05130.1 DNA/RNA helicase protein;best_blast_hit_sprot=sp|Q9FF61|SM3L1_ARATH Putative SWI/SNF-related matrix-associated actin-dependent regulator of chromatin subfamily A member 3-like 1;best_blast_hit_trembl_plants=tr|G7L5V8|G7L5V8_MEDTR DNA/RNA helicase, RING/U-box superfamily protein;interpro_id=N.A.;gene_ontology_id=N.A.;best_blast_hit_tair=AT5G05130.1 DNA/RNA helicase protein;best_blast_hit_sprot=sp|Q9FF61|SM3L1_ARATH Putative SWI/SNF-related matrix-associated actin-dependent regulator of chromatin subfamily A member 3-like 1;best_blast_hit_trembl_plants=tr|G7L5V8|G7L5V8_MEDTR DNA/RNA helicase
LjG1.1_chr1:130082612-130083294,LjG1.1_chr1:130082613-130083294	cons_Hn	130082612	130083294	15MRd	15	d	High Nutrient	15_Hn	269962678	LjG1.1_chr1:130082612-130083294	LjG1.1_chr1	-	2	135,212	0,470	4	circRNA	LotjaGi1g1v0729100_LC	LotjaGi1g1v0729100_LC.2	4,3	LjG1.1_chr1:130082196-130082612|LjG1.1_chr1:130083294-130084035	0.248852	16.0599	0.0161079	CLEAR												RING/U-box superfamily protein;interpro_id=IPR000330 (SNF2-related%2C N-terminal domain), IPR018957 (Zinc finger%2C C3HC4 RING-type), IPR027417 (P-loop containing nucleoside triphosphate hydrolase);gene_ontology_id=N.A.;best_blast_hit_tair=AT5G05130.1 DNA/RNA helicase protein;best_blast_hit_sprot=sp|Q9FF61|SM3L1_ARATH Putative SWI/SNF-related matrix-associated actin-dependent regulator of chromatin subfamily A member 3-like 1;best_blast_hit_trembl_plants=tr|G7L5V8|G7L5V8_MEDTR DNA/RNA helicase, RING/U-box superfamily protein;interpro_id=N.A.;gene_ontology_id=N.A.;best_blast_hit_tair=AT5G05130.1 DNA/RNA helicase protein;best_blast_hit_sprot=sp|Q9FF61|SM3L1_ARATH Putative SWI/SNF-related matrix-associated actin-dependent regulator of chromatin subfamily A member 3-like 1;best_blast_hit_trembl_plants=tr|G7L5V8|G7L5V8_MEDTR DNA/RNA helicase
LjG1.1_chr1:130082612-130083294,LjG1.1_chr1:130082613-130083294	cons_Hn	130082613	130083294	18CRd	18	d	Low Nutrient	18_Ln	48273754	LjG1.1_chr1:130082613-130083294	LjG1.1_chr1	-					exon	LotjaGi1g1v0729100_LC							CIRI2	12	4_2_0	291	0.076								RING/U-box superfamily protein;interpro_id=IPR000330 (SNF2-related%2C N-terminal domain), IPR018957 (Zinc finger%2C C3HC4 RING-type), IPR027417 (P-loop containing nucleoside triphosphate hydrolase);gene_ontology_id=N.A.;best_blast_hit_tair=AT5G05130.1 DNA/RNA helicase protein;best_blast_hit_sprot=sp|Q9FF61|SM3L1_ARATH Putative SWI/SNF-related matrix-associated actin-dependent regulator of chromatin subfamily A member 3-like 1;best_blast_hit_trembl_plants=tr|G7L5V8|G7L5V8_MEDTR DNA/RNA helicase, RING/U-box superfamily protein;interpro_id=N.A.;gene_ontology_id=N.A.;best_blast_hit_tair=AT5G05130.1 DNA/RNA helicase protein;best_blast_hit_sprot=sp|Q9FF61|SM3L1_ARATH Putative SWI/SNF-related matrix-associated actin-dependent regulator of chromatin subfamily A member 3-like 1;best_blast_hit_trembl_plants=tr|G7L5V8|G7L5V8_MEDTR DNA/RNA helicase
LjG1.1_chr1:130082612-130083294,LjG1.1_chr1:130082613-130083294	cons_Hn	130082612	130083294	16CRd	16	d	Low Nutrient	16_Ln	276456544	LjG1.1_chr1:130082612-130083294	LjG1.1_chr1	-	2	135,212	0,470	3	circRNA	LotjaGi1g1v0729100_LC	LotjaGi1g1v0729100_LC.2	4,3	LjG1.1_chr1:130082196-130082612|LjG1.1_chr1:130083294-130084035	0.214184	14.3146	0.0156502	CLEAR												RING/U-box superfamily protein;interpro_id=IPR000330 (SNF2-related%2C N-terminal domain), IPR018957 (Zinc finger%2C C3HC4 RING-type), IPR027417 (P-loop containing nucleoside triphosphate hydrolase);gene_ontology_id=N.A.;best_blast_hit_tair=AT5G05130.1 DNA/RNA helicase protein;best_blast_hit_sprot=sp|Q9FF61|SM3L1_ARATH Putative SWI/SNF-related matrix-associated actin-dependent regulator of chromatin subfamily A member 3-like 1;best_blast_hit_trembl_plants=tr|G7L5V8|G7L5V8_MEDTR DNA/RNA helicase, RING/U-box superfamily protein;interpro_id=N.A.;gene_ontology_id=N.A.;best_blast_hit_tair=AT5G05130.1 DNA/RNA helicase protein;best_blast_hit_sprot=sp|Q9FF61|SM3L1_ARATH Putative SWI/SNF-related matrix-associated actin-dependent regulator of chromatin subfamily A member 3-like 1;best_blast_hit_trembl_plants=tr|G7L5V8|G7L5V8_MEDTR DNA/RNA helicase
LjG1.1_chr1:130082612-130083294,LjG1.1_chr1:130082613-130083294	cons_Hn	130082613	130083294	20ARd	20	d	AM	20_AM	48473842	LjG1.1_chr1:130082613-130083294	LjG1.1_chr1	-					exon	LotjaGi1g1v0729100_LC							CIRI2	5	5_5_0	296	0.033								RING/U-box superfamily protein;interpro_id=IPR000330 (SNF2-related%2C N-terminal domain), IPR018957 (Zinc finger%2C C3HC4 RING-type), IPR027417 (P-loop containing nucleoside triphosphate hydrolase);gene_ontology_id=N.A.;best_blast_hit_tair=AT5G05130.1 DNA/RNA helicase protein;best_blast_hit_sprot=sp|Q9FF61|SM3L1_ARATH Putative SWI/SNF-related matrix-associated actin-dependent regulator of chromatin subfamily A member 3-like 1;best_blast_hit_trembl_plants=tr|G7L5V8|G7L5V8_MEDTR DNA/RNA helicase, RING/U-box superfamily protein;interpro_id=N.A.;gene_ontology_id=N.A.;best_blast_hit_tair=AT5G05130.1 DNA/RNA helicase protein;best_blast_hit_sprot=sp|Q9FF61|SM3L1_ARATH Putative SWI/SNF-related matrix-associated actin-dependent regulator of chromatin subfamily A member 3-like 1;best_blast_hit_trembl_plants=tr|G7L5V8|G7L5V8_MEDTR DNA/RNA helicase
LjG1.1_chr1:130082612-130083294,LjG1.1_chr1:130082613-130083294	cons_Hn	130082612	130083294	11ARc	11	c	AM	11_AM	60450213	LjG1.1_chr1:130082612-130083294	LjG1.1_chr1	-	2	135,212	0,470	3	circRNA	LotjaGi1g1v0729100_LC	LotjaGi1g1v0729100_LC.2	4,3	LjG1.1_chr1:130082196-130082612|LjG1.1_chr1:130083294-130084035	0.518703	8.22515	0.0642008	CLEAR												RING/U-box superfamily protein;interpro_id=IPR000330 (SNF2-related%2C N-terminal domain), IPR018957 (Zinc finger%2C C3HC4 RING-type), IPR027417 (P-loop containing nucleoside triphosphate hydrolase);gene_ontology_id=N.A.;best_blast_hit_tair=AT5G05130.1 DNA/RNA helicase protein;best_blast_hit_sprot=sp|Q9FF61|SM3L1_ARATH Putative SWI/SNF-related matrix-associated actin-dependent regulator of chromatin subfamily A member 3-like 1;best_blast_hit_trembl_plants=tr|G7L5V8|G7L5V8_MEDTR DNA/RNA helicase, RING/U-box superfamily protein;interpro_id=N.A.;gene_ontology_id=N.A.;best_blast_hit_tair=AT5G05130.1 DNA/RNA helicase protein;best_blast_hit_sprot=sp|Q9FF61|SM3L1_ARATH Putative SWI/SNF-related matrix-associated actin-dependent regulator of chromatin subfamily A member 3-like 1;best_blast_hit_trembl_plants=tr|G7L5V8|G7L5V8_MEDTR DNA/RNA helicase
LjG1.1_chr1:130082612-130083294,LjG1.1_chr1:130082613-130083294	cons_Hn	130082613	130083294	2ARa	2	a	AM	2_AM	52041926	LjG1.1_chr1:130082613-130083294	LjG1.1_chr1	-					exon	LotjaGi1g1v0729100_LC							CIRI2	3	2_2_0	313	0.019								RING/U-box superfamily protein;interpro_id=IPR000330 (SNF2-related%2C N-terminal domain), IPR018957 (Zinc finger%2C C3HC4 RING-type), IPR027417 (P-loop containing nucleoside triphosphate hydrolase);gene_ontology_id=N.A.;best_blast_hit_tair=AT5G05130.1 DNA/RNA helicase protein;best_blast_hit_sprot=sp|Q9FF61|SM3L1_ARATH Putative SWI/SNF-related matrix-associated actin-dependent regulator of chromatin subfamily A member 3-like 1;best_blast_hit_trembl_plants=tr|G7L5V8|G7L5V8_MEDTR DNA/RNA helicase, RING/U-box superfamily protein;interpro_id=N.A.;gene_ontology_id=N.A.;best_blast_hit_tair=AT5G05130.1 DNA/RNA helicase protein;best_blast_hit_sprot=sp|Q9FF61|SM3L1_ARATH Putative SWI/SNF-related matrix-associated actin-dependent regulator of chromatin subfamily A member 3-like 1;best_blast_hit_trembl_plants=tr|G7L5V8|G7L5V8_MEDTR DNA/RNA helicase
LjG1.1_chr1:130082612-130083294,LjG1.1_chr1:130082613-130083294	cons_Hn	130082613	130083294	11ARc	11	c	AM	11_AM	60450213	LjG1.1_chr1:130082613-130083294	LjG1.1_chr1	-					exon	LotjaGi1g1v0729100_LC							CIRI2	4	2_2_0	444	0.018								RING/U-box superfamily protein;interpro_id=IPR000330 (SNF2-related%2C N-terminal domain), IPR018957 (Zinc finger%2C C3HC4 RING-type), IPR027417 (P-loop containing nucleoside triphosphate hydrolase);gene_ontology_id=N.A.;best_blast_hit_tair=AT5G05130.1 DNA/RNA helicase protein;best_blast_hit_sprot=sp|Q9FF61|SM3L1_ARATH Putative SWI/SNF-related matrix-associated actin-dependent regulator of chromatin subfamily A member 3-like 1;best_blast_hit_trembl_plants=tr|G7L5V8|G7L5V8_MEDTR DNA/RNA helicase, RING/U-box superfamily protein;interpro_id=N.A.;gene_ontology_id=N.A.;best_blast_hit_tair=AT5G05130.1 DNA/RNA helicase protein;best_blast_hit_sprot=sp|Q9FF61|SM3L1_ARATH Putative SWI/SNF-related matrix-associated actin-dependent regulator of chromatin subfamily A member 3-like 1;best_blast_hit_trembl_plants=tr|G7L5V8|G7L5V8_MEDTR DNA/RNA helicase
LjG1.1_chr1:130082612-130083294,LjG1.1_chr1:130082613-130083294	cons_Hn	130082613	130083294	7CRb	7	b	Low Nutrient	7_Ln	275651819	LjG1.1_chr1:130082613-130083294	LjG1.1_chr1	-					exon	LotjaGi1g1v0729100_LC							CIRI2	19	6_6_0	1917	0.019								RING/U-box superfamily protein;interpro_id=IPR000330 (SNF2-related%2C N-terminal domain), IPR018957 (Zinc finger%2C C3HC4 RING-type), IPR027417 (P-loop containing nucleoside triphosphate hydrolase);gene_ontology_id=N.A.;best_blast_hit_tair=AT5G05130.1 DNA/RNA helicase protein;best_blast_hit_sprot=sp|Q9FF61|SM3L1_ARATH Putative SWI/SNF-related matrix-associated actin-dependent regulator of chromatin subfamily A member 3-like 1;best_blast_hit_trembl_plants=tr|G7L5V8|G7L5V8_MEDTR DNA/RNA helicase, RING/U-box superfamily protein;interpro_id=N.A.;gene_ontology_id=N.A.;best_blast_hit_tair=AT5G05130.1 DNA/RNA helicase protein;best_blast_hit_sprot=sp|Q9FF61|SM3L1_ARATH Putative SWI/SNF-related matrix-associated actin-dependent regulator of chromatin subfamily A member 3-like 1;best_blast_hit_trembl_plants=tr|G7L5V8|G7L5V8_MEDTR DNA/RNA helicase
LjG1.1_chr1:130082612-130083294,LjG1.1_chr1:130082613-130083294	cons_Hn	130082612	130083294	20ARd	20	d	AM	20_AM	48473842	LjG1.1_chr1:130082612-130083294	LjG1.1_chr1	-	2	135,212	0,470	4	circRNA	LotjaGi1g1v0729100_LC	LotjaGi1g1v0729100_LC.2	4,3	LjG1.1_chr1:130082196-130082612|LjG1.1_chr1:130083294-130084035	1.44695	9.52577	0.152788	CLEAR												RING/U-box superfamily protein;interpro_id=IPR000330 (SNF2-related%2C N-terminal domain), IPR018957 (Zinc finger%2C C3HC4 RING-type), IPR027417 (P-loop containing nucleoside triphosphate hydrolase);gene_ontology_id=N.A.;best_blast_hit_tair=AT5G05130.1 DNA/RNA helicase protein;best_blast_hit_sprot=sp|Q9FF61|SM3L1_ARATH Putative SWI/SNF-related matrix-associated actin-dependent regulator of chromatin subfamily A member 3-like 1;best_blast_hit_trembl_plants=tr|G7L5V8|G7L5V8_MEDTR DNA/RNA helicase, RING/U-box superfamily protein;interpro_id=N.A.;gene_ontology_id=N.A.;best_blast_hit_tair=AT5G05130.1 DNA/RNA helicase protein;best_blast_hit_sprot=sp|Q9FF61|SM3L1_ARATH Putative SWI/SNF-related matrix-associated actin-dependent regulator of chromatin subfamily A member 3-like 1;best_blast_hit_trembl_plants=tr|G7L5V8|G7L5V8_MEDTR DNA/RNA helicase
LjG1.1_chr1:130082612-130083294,LjG1.1_chr1:130082613-130083294	cons_Hn	130082612	130083294	22RRd	22	d	Rhiz	22_Rhiz	241684194	LjG1.1_chr1:130082612-130083294	LjG1.1_chr1	-	2	135,212	0,470	5	circRNA	LotjaGi1g1v0729100_LC	LotjaGi1g1v0729100_LC.2	4,3	LjG1.1_chr1:130082196-130082612|LjG1.1_chr1:130083294-130084035	0.414099	14.107	0.0300418	CLEAR												RING/U-box superfamily protein;interpro_id=IPR000330 (SNF2-related%2C N-terminal domain), IPR018957 (Zinc finger%2C C3HC4 RING-type), IPR027417 (P-loop containing nucleoside triphosphate hydrolase);gene_ontology_id=N.A.;best_blast_hit_tair=AT5G05130.1 DNA/RNA helicase protein;best_blast_hit_sprot=sp|Q9FF61|SM3L1_ARATH Putative SWI/SNF-related matrix-associated actin-dependent regulator of chromatin subfamily A member 3-like 1;best_blast_hit_trembl_plants=tr|G7L5V8|G7L5V8_MEDTR DNA/RNA helicase, RING/U-box superfamily protein;interpro_id=N.A.;gene_ontology_id=N.A.;best_blast_hit_tair=AT5G05130.1 DNA/RNA helicase protein;best_blast_hit_sprot=sp|Q9FF61|SM3L1_ARATH Putative SWI/SNF-related matrix-associated actin-dependent regulator of chromatin subfamily A member 3-like 1;best_blast_hit_trembl_plants=tr|G7L5V8|G7L5V8_MEDTR DNA/RNA helicase
LjG1.1_chr1:130082612-130083294,LjG1.1_chr1:130082613-130083294	cons_Hn	130082612	130083294	17CRd	17	d	Low Nutrient	17_Ln	283665538	LjG1.1_chr1:130082612-130083294	LjG1.1_chr1	-	2	135,212	0,470	27	circRNA	LotjaGi1g1v0729100_LC	LotjaGi1g1v0729100_LC.2	4,3	LjG1.1_chr1:130082196-130082612|LjG1.1_chr1:130083294-130084035	1.77264	16.3101	0.109229	CLEAR												RING/U-box superfamily protein;interpro_id=IPR000330 (SNF2-related%2C N-terminal domain), IPR018957 (Zinc finger%2C C3HC4 RING-type), IPR027417 (P-loop containing nucleoside triphosphate hydrolase);gene_ontology_id=N.A.;best_blast_hit_tair=AT5G05130.1 DNA/RNA helicase protein;best_blast_hit_sprot=sp|Q9FF61|SM3L1_ARATH Putative SWI/SNF-related matrix-associated actin-dependent regulator of chromatin subfamily A member 3-like 1;best_blast_hit_trembl_plants=tr|G7L5V8|G7L5V8_MEDTR DNA/RNA helicase, RING/U-box superfamily protein;interpro_id=N.A.;gene_ontology_id=N.A.;best_blast_hit_tair=AT5G05130.1 DNA/RNA helicase protein;best_blast_hit_sprot=sp|Q9FF61|SM3L1_ARATH Putative SWI/SNF-related matrix-associated actin-dependent regulator of chromatin subfamily A member 3-like 1;best_blast_hit_trembl_plants=tr|G7L5V8|G7L5V8_MEDTR DNA/RNA helicase
LjG1.1_chr1:130082612-130083294,LjG1.1_chr1:130082613-130083294	cons_Hn	130082612	130083294	2ARa	2	a	AM	2_AM	52041926	LjG1.1_chr1:130082612-130083294	LjG1.1_chr1	-	2	135,212	0,470	3	circRNA	LotjaGi1g1v0729100_LC	LotjaGi1g1v0729100_LC.2	4,3	LjG1.1_chr1:130082196-130082612|LjG1.1_chr1:130083294-130084035	0.815457	11.1899	0.0737023	CLEAR												RING/U-box superfamily protein;interpro_id=IPR000330 (SNF2-related%2C N-terminal domain), IPR018957 (Zinc finger%2C C3HC4 RING-type), IPR027417 (P-loop containing nucleoside triphosphate hydrolase);gene_ontology_id=N.A.;best_blast_hit_tair=AT5G05130.1 DNA/RNA helicase protein;best_blast_hit_sprot=sp|Q9FF61|SM3L1_ARATH Putative SWI/SNF-related matrix-associated actin-dependent regulator of chromatin subfamily A member 3-like 1;best_blast_hit_trembl_plants=tr|G7L5V8|G7L5V8_MEDTR DNA/RNA helicase, RING/U-box superfamily protein;interpro_id=N.A.;gene_ontology_id=N.A.;best_blast_hit_tair=AT5G05130.1 DNA/RNA helicase protein;best_blast_hit_sprot=sp|Q9FF61|SM3L1_ARATH Putative SWI/SNF-related matrix-associated actin-dependent regulator of chromatin subfamily A member 3-like 1;best_blast_hit_trembl_plants=tr|G7L5V8|G7L5V8_MEDTR DNA/RNA helicase
LjG1.1_chr1:130082612-130083294,LjG1.1_chr1:130082613-130083294	cons_Hn	130082613	130083294	23RRd	23	d	Rhiz	23_Rhiz	253999425	LjG1.1_chr1:130082613-130083294	LjG1.1_chr1	-					exon	LotjaGi1g1v0729100_LC							CIRI2	10	4_2_3	1484	0.013								RING/U-box superfamily protein;interpro_id=IPR000330 (SNF2-related%2C N-terminal domain), IPR018957 (Zinc finger%2C C3HC4 RING-type), IPR027417 (P-loop containing nucleoside triphosphate hydrolase);gene_ontology_id=N.A.;best_blast_hit_tair=AT5G05130.1 DNA/RNA helicase protein;best_blast_hit_sprot=sp|Q9FF61|SM3L1_ARATH Putative SWI/SNF-related matrix-associated actin-dependent regulator of chromatin subfamily A member 3-like 1;best_blast_hit_trembl_plants=tr|G7L5V8|G7L5V8_MEDTR DNA/RNA helicase, RING/U-box superfamily protein;interpro_id=N.A.;gene_ontology_id=N.A.;best_blast_hit_tair=AT5G05130.1 DNA/RNA helicase protein;best_blast_hit_sprot=sp|Q9FF61|SM3L1_ARATH Putative SWI/SNF-related matrix-associated actin-dependent regulator of chromatin subfamily A member 3-like 1;best_blast_hit_trembl_plants=tr|G7L5V8|G7L5V8_MEDTR DNA/RNA helicase
LjG1.1_chr1:130082612-130083294,LjG1.1_chr1:130082613-130083294	cons_Hn	130082612	130083294	1CRa	1	a	Low Nutrient	1_Ln	48635785	LjG1.1_chr1:130082612-130083294	LjG1.1_chr1	-	2	135,212	0,470	2	circRNA	LotjaGi1g1v0729100_LC	LotjaGi1g1v0729100_LC.2	4,3	LjG1.1_chr1:130082196-130082612|LjG1.1_chr1:130083294-130084035	0.452024	10.1329	0.0455516	CLEAR												RING/U-box superfamily protein;interpro_id=IPR000330 (SNF2-related%2C N-terminal domain), IPR018957 (Zinc finger%2C C3HC4 RING-type), IPR027417 (P-loop containing nucleoside triphosphate hydrolase);gene_ontology_id=N.A.;best_blast_hit_tair=AT5G05130.1 DNA/RNA helicase protein;best_blast_hit_sprot=sp|Q9FF61|SM3L1_ARATH Putative SWI/SNF-related matrix-associated actin-dependent regulator of chromatin subfamily A member 3-like 1;best_blast_hit_trembl_plants=tr|G7L5V8|G7L5V8_MEDTR DNA/RNA helicase, RING/U-box superfamily protein;interpro_id=N.A.;gene_ontology_id=N.A.;best_blast_hit_tair=AT5G05130.1 DNA/RNA helicase protein;best_blast_hit_sprot=sp|Q9FF61|SM3L1_ARATH Putative SWI/SNF-related matrix-associated actin-dependent regulator of chromatin subfamily A member 3-like 1;best_blast_hit_trembl_plants=tr|G7L5V8|G7L5V8_MEDTR DNA/RNA helicase
LjG1.1_chr1:130082612-130083294,LjG1.1_chr1:130082613-130083294	cons_Hn	130082612	130083294	4CRa	4	a	Low Nutrient	4_Ln	258027429	LjG1.1_chr1:130082612-130083294	LjG1.1_chr1	-	2	135,212	0,470	3	circRNA	LotjaGi1g1v0729100_LC	LotjaGi1g1v0729100_LC.2	4,3	LjG1.1_chr1:130082196-130082612|LjG1.1_chr1:130083294-130084035	0.196598	16.3832	0.0126027	CLEAR												RING/U-box superfamily protein;interpro_id=IPR000330 (SNF2-related%2C N-terminal domain), IPR018957 (Zinc finger%2C C3HC4 RING-type), IPR027417 (P-loop containing nucleoside triphosphate hydrolase);gene_ontology_id=N.A.;best_blast_hit_tair=AT5G05130.1 DNA/RNA helicase protein;best_blast_hit_sprot=sp|Q9FF61|SM3L1_ARATH Putative SWI/SNF-related matrix-associated actin-dependent regulator of chromatin subfamily A member 3-like 1;best_blast_hit_trembl_plants=tr|G7L5V8|G7L5V8_MEDTR DNA/RNA helicase, RING/U-box superfamily protein;interpro_id=N.A.;gene_ontology_id=N.A.;best_blast_hit_tair=AT5G05130.1 DNA/RNA helicase protein;best_blast_hit_sprot=sp|Q9FF61|SM3L1_ARATH Putative SWI/SNF-related matrix-associated actin-dependent regulator of chromatin subfamily A member 3-like 1;best_blast_hit_trembl_plants=tr|G7L5V8|G7L5V8_MEDTR DNA/RNA helicase
LjG1.1_chr1:130082612-130083294,LjG1.1_chr1:130082613-130083294	cons_Hn	130082612	130083294	7CRb	7	b	Low Nutrient	7_Ln	275651819	LjG1.1_chr1:130082612-130083294	LjG1.1_chr1	-	2	135,212	0,470	19	circRNA	LotjaGi1g1v0729100_LC	LotjaGi1g1v0729100_LC.2	4,3	LjG1.1_chr1:130082196-130082612|LjG1.1_chr1:130083294-130084035	1.34828	17.1256	0.0792669	CLEAR												RING/U-box superfamily protein;interpro_id=IPR000330 (SNF2-related%2C N-terminal domain), IPR018957 (Zinc finger%2C C3HC4 RING-type), IPR027417 (P-loop containing nucleoside triphosphate hydrolase);gene_ontology_id=N.A.;best_blast_hit_tair=AT5G05130.1 DNA/RNA helicase protein;best_blast_hit_sprot=sp|Q9FF61|SM3L1_ARATH Putative SWI/SNF-related matrix-associated actin-dependent regulator of chromatin subfamily A member 3-like 1;best_blast_hit_trembl_plants=tr|G7L5V8|G7L5V8_MEDTR DNA/RNA helicase, RING/U-box superfamily protein;interpro_id=N.A.;gene_ontology_id=N.A.;best_blast_hit_tair=AT5G05130.1 DNA/RNA helicase protein;best_blast_hit_sprot=sp|Q9FF61|SM3L1_ARATH Putative SWI/SNF-related matrix-associated actin-dependent regulator of chromatin subfamily A member 3-like 1;best_blast_hit_trembl_plants=tr|G7L5V8|G7L5V8_MEDTR DNA/RNA helicase
LjG1.1_chr1:130082612-130083294,LjG1.1_chr1:130082613-130083294	cons_Hn	130082612	130083294	3RRa	3	a	Rhiz	3_Rhiz	234439440	LjG1.1_chr1:130082612-130083294	LjG1.1_chr1	-	2	135,212	0,470	5	circRNA	LotjaGi1g1v0729100_LC	LotjaGi1g1v0729100_LC.2	4,3	LjG1.1_chr1:130082196-130082612|LjG1.1_chr1:130083294-130084035	0.322546	16.4222	0.0202375	CLEAR												RING/U-box superfamily protein;interpro_id=IPR000330 (SNF2-related%2C N-terminal domain), IPR018957 (Zinc finger%2C C3HC4 RING-type), IPR027417 (P-loop containing nucleoside triphosphate hydrolase);gene_ontology_id=N.A.;best_blast_hit_tair=AT5G05130.1 DNA/RNA helicase protein;best_blast_hit_sprot=sp|Q9FF61|SM3L1_ARATH Putative SWI/SNF-related matrix-associated actin-dependent regulator of chromatin subfamily A member 3-like 1;best_blast_hit_trembl_plants=tr|G7L5V8|G7L5V8_MEDTR DNA/RNA helicase, RING/U-box superfamily protein;interpro_id=N.A.;gene_ontology_id=N.A.;best_blast_hit_tair=AT5G05130.1 DNA/RNA helicase protein;best_blast_hit_sprot=sp|Q9FF61|SM3L1_ARATH Putative SWI/SNF-related matrix-associated actin-dependent regulator of chromatin subfamily A member 3-like 1;best_blast_hit_trembl_plants=tr|G7L5V8|G7L5V8_MEDTR DNA/RNA helicase
LjG1.1_chr1:130082612-130083294,LjG1.1_chr1:130082613-130083294	cons_Hn	130082612	130083294	19ARd	19	d	AM	19_AM	49356473	LjG1.1_chr1:130082612-130083294	LjG1.1_chr1	-	2	135,212	0,470	9	circRNA	LotjaGi1g1v0729100_LC	LotjaGi1g1v0729100_LC.2	4,3	LjG1.1_chr1:130082196-130082612|LjG1.1_chr1:130083294-130084035	3.52151	11.5427	0.305686	CLEAR												RING/U-box superfamily protein;interpro_id=IPR000330 (SNF2-related%2C N-terminal domain), IPR018957 (Zinc finger%2C C3HC4 RING-type), IPR027417 (P-loop containing nucleoside triphosphate hydrolase);gene_ontology_id=N.A.;best_blast_hit_tair=AT5G05130.1 DNA/RNA helicase protein;best_blast_hit_sprot=sp|Q9FF61|SM3L1_ARATH Putative SWI/SNF-related matrix-associated actin-dependent regulator of chromatin subfamily A member 3-like 1;best_blast_hit_trembl_plants=tr|G7L5V8|G7L5V8_MEDTR DNA/RNA helicase, RING/U-box superfamily protein;interpro_id=N.A.;gene_ontology_id=N.A.;best_blast_hit_tair=AT5G05130.1 DNA/RNA helicase protein;best_blast_hit_sprot=sp|Q9FF61|SM3L1_ARATH Putative SWI/SNF-related matrix-associated actin-dependent regulator of chromatin subfamily A member 3-like 1;best_blast_hit_trembl_plants=tr|G7L5V8|G7L5V8_MEDTR DNA/RNA helicase
LjG1.1_chr1:130082612-130083294,LjG1.1_chr1:130082613-130083294	cons_Hn	130082612	130083294	14MRd	14	d	High Nutrient	14_Hn	250603405	LjG1.1_chr1:130082612-130083294	LjG1.1_chr1	-	2	135,212	0,470	10	circRNA	LotjaGi1g1v0729100_LC	LotjaGi1g1v0729100_LC.2	4,3	LjG1.1_chr1:130082196-130082612|LjG1.1_chr1:130083294-130084035	0.647944	15.5877	0.0421822	CLEAR												RING/U-box superfamily protein;interpro_id=IPR000330 (SNF2-related%2C N-terminal domain), IPR018957 (Zinc finger%2C C3HC4 RING-type), IPR027417 (P-loop containing nucleoside triphosphate hydrolase);gene_ontology_id=N.A.;best_blast_hit_tair=AT5G05130.1 DNA/RNA helicase protein;best_blast_hit_sprot=sp|Q9FF61|SM3L1_ARATH Putative SWI/SNF-related matrix-associated actin-dependent regulator of chromatin subfamily A member 3-like 1;best_blast_hit_trembl_plants=tr|G7L5V8|G7L5V8_MEDTR DNA/RNA helicase, RING/U-box superfamily protein;interpro_id=N.A.;gene_ontology_id=N.A.;best_blast_hit_tair=AT5G05130.1 DNA/RNA helicase protein;best_blast_hit_sprot=sp|Q9FF61|SM3L1_ARATH Putative SWI/SNF-related matrix-associated actin-dependent regulator of chromatin subfamily A member 3-like 1;best_blast_hit_trembl_plants=tr|G7L5V8|G7L5V8_MEDTR DNA/RNA helicase
LjG1.1_chr1:130082612-130083294,LjG1.1_chr1:130082613-130083294	cons_Hn	130082612	130083294	24RRd	24	d	Rhiz	24_Rhiz	53741087	LjG1.1_chr1:130082612-130083294	LjG1.1_chr1	-	2	135,212	0,470	2	circRNA	LotjaGi1g1v0729100_LC	LotjaGi1g1v0729100_LC.2	4,3	LjG1.1_chr1:130082196-130082612|LjG1.1_chr1:130083294-130084035	0.498579	7.37185	0.0688959	CLEAR												RING/U-box superfamily protein;interpro_id=IPR000330 (SNF2-related%2C N-terminal domain), IPR018957 (Zinc finger%2C C3HC4 RING-type), IPR027417 (P-loop containing nucleoside triphosphate hydrolase);gene_ontology_id=N.A.;best_blast_hit_tair=AT5G05130.1 DNA/RNA helicase protein;best_blast_hit_sprot=sp|Q9FF61|SM3L1_ARATH Putative SWI/SNF-related matrix-associated actin-dependent regulator of chromatin subfamily A member 3-like 1;best_blast_hit_trembl_plants=tr|G7L5V8|G7L5V8_MEDTR DNA/RNA helicase, RING/U-box superfamily protein;interpro_id=N.A.;gene_ontology_id=N.A.;best_blast_hit_tair=AT5G05130.1 DNA/RNA helicase protein;best_blast_hit_sprot=sp|Q9FF61|SM3L1_ARATH Putative SWI/SNF-related matrix-associated actin-dependent regulator of chromatin subfamily A member 3-like 1;best_blast_hit_trembl_plants=tr|G7L5V8|G7L5V8_MEDTR DNA/RNA helicase
LjG1.1_chr1:130082612-130083294,LjG1.1_chr1:130082613-130083294	cons_Rhiz	130082613	130083294	16CRd	16	d	Low Nutrient	16_Ln	276456544	LjG1.1_chr1:130082613-130083294	LjG1.1_chr1	-					exon	LotjaGi1g1v0729100_LC							CIRI2	2	2_1_0	1890	0.002								RING/U-box superfamily protein;interpro_id=IPR000330 (SNF2-related%2C N-terminal domain), IPR018957 (Zinc finger%2C C3HC4 RING-type), IPR027417 (P-loop containing nucleoside triphosphate hydrolase);gene_ontology_id=N.A.;best_blast_hit_tair=AT5G05130.1 DNA/RNA helicase protein;best_blast_hit_sprot=sp|Q9FF61|SM3L1_ARATH Putative SWI/SNF-related matrix-associated actin-dependent regulator of chromatin subfamily A member 3-like 1;best_blast_hit_trembl_plants=tr|G7L5V8|G7L5V8_MEDTR DNA/RNA helicase, RING/U-box superfamily protein;interpro_id=N.A.;gene_ontology_id=N.A.;best_blast_hit_tair=AT5G05130.1 DNA/RNA helicase protein;best_blast_hit_sprot=sp|Q9FF61|SM3L1_ARATH Putative SWI/SNF-related matrix-associated actin-dependent regulator of chromatin subfamily A member 3-like 1;best_blast_hit_trembl_plants=tr|G7L5V8|G7L5V8_MEDTR DNA/RNA helicase
LjG1.1_chr1:130082612-130083294,LjG1.1_chr1:130082613-130083294	cons_Rhiz	130082612	130083294	23RRd	23	d	Rhiz	23_Rhiz	253999425	LjG1.1_chr1:130082612-130083294	LjG1.1_chr1	-	2	135,212	0,470	9	circRNA	LotjaGi1g1v0729100_LC	LotjaGi1g1v0729100_LC.2	4,3	LjG1.1_chr1:130082196-130082612|LjG1.1_chr1:130083294-130084035	0.690652	14.0433	0.0498569	CLEAR												RING/U-box superfamily protein;interpro_id=IPR000330 (SNF2-related%2C N-terminal domain), IPR018957 (Zinc finger%2C C3HC4 RING-type), IPR027417 (P-loop containing nucleoside triphosphate hydrolase);gene_ontology_id=N.A.;best_blast_hit_tair=AT5G05130.1 DNA/RNA helicase protein;best_blast_hit_sprot=sp|Q9FF61|SM3L1_ARATH Putative SWI/SNF-related matrix-associated actin-dependent regulator of chromatin subfamily A member 3-like 1;best_blast_hit_trembl_plants=tr|G7L5V8|G7L5V8_MEDTR DNA/RNA helicase, RING/U-box superfamily protein;interpro_id=N.A.;gene_ontology_id=N.A.;best_blast_hit_tair=AT5G05130.1 DNA/RNA helicase protein;best_blast_hit_sprot=sp|Q9FF61|SM3L1_ARATH Putative SWI/SNF-related matrix-associated actin-dependent regulator of chromatin subfamily A member 3-like 1;best_blast_hit_trembl_plants=tr|G7L5V8|G7L5V8_MEDTR DNA/RNA helicase
LjG1.1_chr1:130082612-130083294,LjG1.1_chr1:130082613-130083294	cons_Rhiz	130082613	130083294	19ARd	19	d	AM	19_AM	49356473	LjG1.1_chr1:130082613-130083294	LjG1.1_chr1	-					exon	LotjaGi1g1v0729100_LC							CIRI2	9	4_5_0	321	0.053								RING/U-box superfamily protein;interpro_id=IPR000330 (SNF2-related%2C N-terminal domain), IPR018957 (Zinc finger%2C C3HC4 RING-type), IPR027417 (P-loop containing nucleoside triphosphate hydrolase);gene_ontology_id=N.A.;best_blast_hit_tair=AT5G05130.1 DNA/RNA helicase protein;best_blast_hit_sprot=sp|Q9FF61|SM3L1_ARATH Putative SWI/SNF-related matrix-associated actin-dependent regulator of chromatin subfamily A member 3-like 1;best_blast_hit_trembl_plants=tr|G7L5V8|G7L5V8_MEDTR DNA/RNA helicase, RING/U-box superfamily protein;interpro_id=N.A.;gene_ontology_id=N.A.;best_blast_hit_tair=AT5G05130.1 DNA/RNA helicase protein;best_blast_hit_sprot=sp|Q9FF61|SM3L1_ARATH Putative SWI/SNF-related matrix-associated actin-dependent regulator of chromatin subfamily A member 3-like 1;best_blast_hit_trembl_plants=tr|G7L5V8|G7L5V8_MEDTR DNA/RNA helicase
LjG1.1_chr1:130082612-130083294,LjG1.1_chr1:130082613-130083294	cons_Rhiz	130082612	130083294	9RRb	9	b	Rhiz	9_Rhiz	284867094	LjG1.1_chr1:130082612-130083294	LjG1.1_chr1	-	2	135,212	0,470	9	circRNA	LotjaGi1g1v0729100_LC	LotjaGi1g1v0729100_LC.2	4,3	LjG1.1_chr1:130082196-130082612|LjG1.1_chr1:130083294-130084035	0.642751	16.0688	0.0405971	CLEAR												RING/U-box superfamily protein;interpro_id=IPR000330 (SNF2-related%2C N-terminal domain), IPR018957 (Zinc finger%2C C3HC4 RING-type), IPR027417 (P-loop containing nucleoside triphosphate hydrolase);gene_ontology_id=N.A.;best_blast_hit_tair=AT5G05130.1 DNA/RNA helicase protein;best_blast_hit_sprot=sp|Q9FF61|SM3L1_ARATH Putative SWI/SNF-related matrix-associated actin-dependent regulator of chromatin subfamily A member 3-like 1;best_blast_hit_trembl_plants=tr|G7L5V8|G7L5V8_MEDTR DNA/RNA helicase, RING/U-box superfamily protein;interpro_id=N.A.;gene_ontology_id=N.A.;best_blast_hit_tair=AT5G05130.1 DNA/RNA helicase protein;best_blast_hit_sprot=sp|Q9FF61|SM3L1_ARATH Putative SWI/SNF-related matrix-associated actin-dependent regulator of chromatin subfamily A member 3-like 1;best_blast_hit_trembl_plants=tr|G7L5V8|G7L5V8_MEDTR DNA/RNA helicase
LjG1.1_chr1:130082612-130083294,LjG1.1_chr1:130082613-130083294	cons_Rhiz	130082613	130083294	3RRa	3	a	Rhiz	3_Rhiz	234439440	LjG1.1_chr1:130082613-130083294	LjG1.1_chr1	-					exon	LotjaGi1g1v0729100_LC							CIRI2	6	4_3_1	1685	0.007								RING/U-box superfamily protein;interpro_id=IPR000330 (SNF2-related%2C N-terminal domain), IPR018957 (Zinc finger%2C C3HC4 RING-type), IPR027417 (P-loop containing nucleoside triphosphate hydrolase);gene_ontology_id=N.A.;best_blast_hit_tair=AT5G05130.1 DNA/RNA helicase protein;best_blast_hit_sprot=sp|Q9FF61|SM3L1_ARATH Putative SWI/SNF-related matrix-associated actin-dependent regulator of chromatin subfamily A member 3-like 1;best_blast_hit_trembl_plants=tr|G7L5V8|G7L5V8_MEDTR DNA/RNA helicase, RING/U-box superfamily protein;interpro_id=N.A.;gene_ontology_id=N.A.;best_blast_hit_tair=AT5G05130.1 DNA/RNA helicase protein;best_blast_hit_sprot=sp|Q9FF61|SM3L1_ARATH Putative SWI/SNF-related matrix-associated actin-dependent regulator of chromatin subfamily A member 3-like 1;best_blast_hit_trembl_plants=tr|G7L5V8|G7L5V8_MEDTR DNA/RNA helicase
LjG1.1_chr1:130082612-130083294,LjG1.1_chr1:130082613-130083294	cons_Rhiz	130082613	130083294	1CRa	1	a	Low Nutrient	1_Ln	48635785	LjG1.1_chr1:130082613-130083294	LjG1.1_chr1	-					exon	LotjaGi1g1v0729100_LC							CIRI2	2	1_2_0	386	0.01								RING/U-box superfamily protein;interpro_id=IPR000330 (SNF2-related%2C N-terminal domain), IPR018957 (Zinc finger%2C C3HC4 RING-type), IPR027417 (P-loop containing nucleoside triphosphate hydrolase);gene_ontology_id=N.A.;best_blast_hit_tair=AT5G05130.1 DNA/RNA helicase protein;best_blast_hit_sprot=sp|Q9FF61|SM3L1_ARATH Putative SWI/SNF-related matrix-associated actin-dependent regulator of chromatin subfamily A member 3-like 1;best_blast_hit_trembl_plants=tr|G7L5V8|G7L5V8_MEDTR DNA/RNA helicase, RING/U-box superfamily protein;interpro_id=N.A.;gene_ontology_id=N.A.;best_blast_hit_tair=AT5G05130.1 DNA/RNA helicase protein;best_blast_hit_sprot=sp|Q9FF61|SM3L1_ARATH Putative SWI/SNF-related matrix-associated actin-dependent regulator of chromatin subfamily A member 3-like 1;best_blast_hit_trembl_plants=tr|G7L5V8|G7L5V8_MEDTR DNA/RNA helicase
LjG1.1_chr1:130082612-130083294,LjG1.1_chr1:130082613-130083294	cons_Rhiz	130082613	130083294	17CRd	17	d	Low Nutrient	17_Ln	283665538	LjG1.1_chr1:130082613-130083294	LjG1.1_chr1	-					exon	LotjaGi1g1v0729100_LC							CIRI2	28	5_4_0	2283	0.024								RING/U-box superfamily protein;interpro_id=IPR000330 (SNF2-related%2C N-terminal domain), IPR018957 (Zinc finger%2C C3HC4 RING-type), IPR027417 (P-loop containing nucleoside triphosphate hydrolase);gene_ontology_id=N.A.;best_blast_hit_tair=AT5G05130.1 DNA/RNA helicase protein;best_blast_hit_sprot=sp|Q9FF61|SM3L1_ARATH Putative SWI/SNF-related matrix-associated actin-dependent regulator of chromatin subfamily A member 3-like 1;best_blast_hit_trembl_plants=tr|G7L5V8|G7L5V8_MEDTR DNA/RNA helicase, RING/U-box superfamily protein;interpro_id=N.A.;gene_ontology_id=N.A.;best_blast_hit_tair=AT5G05130.1 DNA/RNA helicase protein;best_blast_hit_sprot=sp|Q9FF61|SM3L1_ARATH Putative SWI/SNF-related matrix-associated actin-dependent regulator of chromatin subfamily A member 3-like 1;best_blast_hit_trembl_plants=tr|G7L5V8|G7L5V8_MEDTR DNA/RNA helicase
LjG1.1_chr1:130082612-130083294,LjG1.1_chr1:130082613-130083294	cons_Rhiz	130082613	130083294	22RRd	22	d	Rhiz	22_Rhiz	241684194	LjG1.1_chr1:130082613-130083294	LjG1.1_chr1	-					exon	LotjaGi1g1v0729100_LC							CIRI2	4	2_3_0	1486	0.005								RING/U-box superfamily protein;interpro_id=IPR000330 (SNF2-related%2C N-terminal domain), IPR018957 (Zinc finger%2C C3HC4 RING-type), IPR027417 (P-loop containing nucleoside triphosphate hydrolase);gene_ontology_id=N.A.;best_blast_hit_tair=AT5G05130.1 DNA/RNA helicase protein;best_blast_hit_sprot=sp|Q9FF61|SM3L1_ARATH Putative SWI/SNF-related matrix-associated actin-dependent regulator of chromatin subfamily A member 3-like 1;best_blast_hit_trembl_plants=tr|G7L5V8|G7L5V8_MEDTR DNA/RNA helicase, RING/U-box superfamily protein;interpro_id=N.A.;gene_ontology_id=N.A.;best_blast_hit_tair=AT5G05130.1 DNA/RNA helicase protein;best_blast_hit_sprot=sp|Q9FF61|SM3L1_ARATH Putative SWI/SNF-related matrix-associated actin-dependent regulator of chromatin subfamily A member 3-like 1;best_blast_hit_trembl_plants=tr|G7L5V8|G7L5V8_MEDTR DNA/RNA helicase
LjG1.1_chr1:130082612-130083294,LjG1.1_chr1:130082613-130083294	cons_Rhiz	130082613	130083294	9RRb	9	b	Rhiz	9_Rhiz	284867094	LjG1.1_chr1:130082613-130083294	LjG1.1_chr1	-					exon	LotjaGi1g1v0729100_LC							CIRI2	10	4_4_0	1927	0.01								RING/U-box superfamily protein;interpro_id=IPR000330 (SNF2-related%2C N-terminal domain), IPR018957 (Zinc finger%2C C3HC4 RING-type), IPR027417 (P-loop containing nucleoside triphosphate hydrolase);gene_ontology_id=N.A.;best_blast_hit_tair=AT5G05130.1 DNA/RNA helicase protein;best_blast_hit_sprot=sp|Q9FF61|SM3L1_ARATH Putative SWI/SNF-related matrix-associated actin-dependent regulator of chromatin subfamily A member 3-like 1;best_blast_hit_trembl_plants=tr|G7L5V8|G7L5V8_MEDTR DNA/RNA helicase, RING/U-box superfamily protein;interpro_id=N.A.;gene_ontology_id=N.A.;best_blast_hit_tair=AT5G05130.1 DNA/RNA helicase protein;best_blast_hit_sprot=sp|Q9FF61|SM3L1_ARATH Putative SWI/SNF-related matrix-associated actin-dependent regulator of chromatin subfamily A member 3-like 1;best_blast_hit_trembl_plants=tr|G7L5V8|G7L5V8_MEDTR DNA/RNA helicase
LjG1.1_chr1:130082612-130083294,LjG1.1_chr1:130082613-130083294	cons_Rhiz	130082613	130083294	15MRd	15	d	High Nutrient	15_Hn	269962678	LjG1.1_chr1:130082613-130083294	LjG1.1_chr1	-					exon	LotjaGi1g1v0729100_LC							CIRI2	4	1_1_1	2016	0.004								RING/U-box superfamily protein;interpro_id=IPR000330 (SNF2-related%2C N-terminal domain), IPR018957 (Zinc finger%2C C3HC4 RING-type), IPR027417 (P-loop containing nucleoside triphosphate hydrolase);gene_ontology_id=N.A.;best_blast_hit_tair=AT5G05130.1 DNA/RNA helicase protein;best_blast_hit_sprot=sp|Q9FF61|SM3L1_ARATH Putative SWI/SNF-related matrix-associated actin-dependent regulator of chromatin subfamily A member 3-like 1;best_blast_hit_trembl_plants=tr|G7L5V8|G7L5V8_MEDTR DNA/RNA helicase, RING/U-box superfamily protein;interpro_id=N.A.;gene_ontology_id=N.A.;best_blast_hit_tair=AT5G05130.1 DNA/RNA helicase protein;best_blast_hit_sprot=sp|Q9FF61|SM3L1_ARATH Putative SWI/SNF-related matrix-associated actin-dependent regulator of chromatin subfamily A member 3-like 1;best_blast_hit_trembl_plants=tr|G7L5V8|G7L5V8_MEDTR DNA/RNA helicase
LjG1.1_chr1:130082612-130083294,LjG1.1_chr1:130082613-130083294	cons_Rhiz	130082612	130083294	18CRd	18	d	Low Nutrient	18_Ln	48273754	LjG1.1_chr1:130082612-130083294	LjG1.1_chr1	-	2	135,212	0,470	5	circRNA	LotjaGi1g1v0729100_LC	LotjaGi1g1v0729100_LC.2	4,3	LjG1.1_chr1:130082196-130082612|LjG1.1_chr1:130083294-130084035	1.57054	7.64331	0.206518	CLEAR												RING/U-box superfamily protein;interpro_id=IPR000330 (SNF2-related%2C N-terminal domain), IPR018957 (Zinc finger%2C C3HC4 RING-type), IPR027417 (P-loop containing nucleoside triphosphate hydrolase);gene_ontology_id=N.A.;best_blast_hit_tair=AT5G05130.1 DNA/RNA helicase protein;best_blast_hit_sprot=sp|Q9FF61|SM3L1_ARATH Putative SWI/SNF-related matrix-associated actin-dependent regulator of chromatin subfamily A member 3-like 1;best_blast_hit_trembl_plants=tr|G7L5V8|G7L5V8_MEDTR DNA/RNA helicase, RING/U-box superfamily protein;interpro_id=N.A.;gene_ontology_id=N.A.;best_blast_hit_tair=AT5G05130.1 DNA/RNA helicase protein;best_blast_hit_sprot=sp|Q9FF61|SM3L1_ARATH Putative SWI/SNF-related matrix-associated actin-dependent regulator of chromatin subfamily A member 3-like 1;best_blast_hit_trembl_plants=tr|G7L5V8|G7L5V8_MEDTR DNA/RNA helicase
LjG1.1_chr1:130082612-130083294,LjG1.1_chr1:130082613-130083294	cons_Rhiz	130082613	130083294	24RRd	24	d	Rhiz	24_Rhiz	53741087	LjG1.1_chr1:130082613-130083294	LjG1.1_chr1	-					exon	LotjaGi1g1v0729100_LC							CIRI2	2	1_2_0	314	0.013								RING/U-box superfamily protein;interpro_id=IPR000330 (SNF2-related%2C N-terminal domain), IPR018957 (Zinc finger%2C C3HC4 RING-type), IPR027417 (P-loop containing nucleoside triphosphate hydrolase);gene_ontology_id=N.A.;best_blast_hit_tair=AT5G05130.1 DNA/RNA helicase protein;best_blast_hit_sprot=sp|Q9FF61|SM3L1_ARATH Putative SWI/SNF-related matrix-associated actin-dependent regulator of chromatin subfamily A member 3-like 1;best_blast_hit_trembl_plants=tr|G7L5V8|G7L5V8_MEDTR DNA/RNA helicase, RING/U-box superfamily protein;interpro_id=N.A.;gene_ontology_id=N.A.;best_blast_hit_tair=AT5G05130.1 DNA/RNA helicase protein;best_blast_hit_sprot=sp|Q9FF61|SM3L1_ARATH Putative SWI/SNF-related matrix-associated actin-dependent regulator of chromatin subfamily A member 3-like 1;best_blast_hit_trembl_plants=tr|G7L5V8|G7L5V8_MEDTR DNA/RNA helicase
LjG1.1_chr1:130082612-130083294,LjG1.1_chr1:130082613-130083294	cons_Rhiz	130082612	130083294	15MRd	15	d	High Nutrient	15_Hn	269962678	LjG1.1_chr1:130082612-130083294	LjG1.1_chr1	-	2	135,212	0,470	4	circRNA	LotjaGi1g1v0729100_LC	LotjaGi1g1v0729100_LC.2	4,3	LjG1.1_chr1:130082196-130082612|LjG1.1_chr1:130083294-130084035	0.248852	16.0599	0.0161079	CLEAR												RING/U-box superfamily protein;interpro_id=IPR000330 (SNF2-related%2C N-terminal domain), IPR018957 (Zinc finger%2C C3HC4 RING-type), IPR027417 (P-loop containing nucleoside triphosphate hydrolase);gene_ontology_id=N.A.;best_blast_hit_tair=AT5G05130.1 DNA/RNA helicase protein;best_blast_hit_sprot=sp|Q9FF61|SM3L1_ARATH Putative SWI/SNF-related matrix-associated actin-dependent regulator of chromatin subfamily A member 3-like 1;best_blast_hit_trembl_plants=tr|G7L5V8|G7L5V8_MEDTR DNA/RNA helicase, RING/U-box superfamily protein;interpro_id=N.A.;gene_ontology_id=N.A.;best_blast_hit_tair=AT5G05130.1 DNA/RNA helicase protein;best_blast_hit_sprot=sp|Q9FF61|SM3L1_ARATH Putative SWI/SNF-related matrix-associated actin-dependent regulator of chromatin subfamily A member 3-like 1;best_blast_hit_trembl_plants=tr|G7L5V8|G7L5V8_MEDTR DNA/RNA helicase
LjG1.1_chr1:130082612-130083294,LjG1.1_chr1:130082613-130083294	cons_Rhiz	130082613	130083294	18CRd	18	d	Low Nutrient	18_Ln	48273754	LjG1.1_chr1:130082613-130083294	LjG1.1_chr1	-					exon	LotjaGi1g1v0729100_LC							CIRI2	12	4_2_0	291	0.076								RING/U-box superfamily protein;interpro_id=IPR000330 (SNF2-related%2C N-terminal domain), IPR018957 (Zinc finger%2C C3HC4 RING-type), IPR027417 (P-loop containing nucleoside triphosphate hydrolase);gene_ontology_id=N.A.;best_blast_hit_tair=AT5G05130.1 DNA/RNA helicase protein;best_blast_hit_sprot=sp|Q9FF61|SM3L1_ARATH Putative SWI/SNF-related matrix-associated actin-dependent regulator of chromatin subfamily A member 3-like 1;best_blast_hit_trembl_plants=tr|G7L5V8|G7L5V8_MEDTR DNA/RNA helicase, RING/U-box superfamily protein;interpro_id=N.A.;gene_ontology_id=N.A.;best_blast_hit_tair=AT5G05130.1 DNA/RNA helicase protein;best_blast_hit_sprot=sp|Q9FF61|SM3L1_ARATH Putative SWI/SNF-related matrix-associated actin-dependent regulator of chromatin subfamily A member 3-like 1;best_blast_hit_trembl_plants=tr|G7L5V8|G7L5V8_MEDTR DNA/RNA helicase
LjG1.1_chr1:130082612-130083294,LjG1.1_chr1:130082613-130083294	cons_Rhiz	130082612	130083294	16CRd	16	d	Low Nutrient	16_Ln	276456544	LjG1.1_chr1:130082612-130083294	LjG1.1_chr1	-	2	135,212	0,470	3	circRNA	LotjaGi1g1v0729100_LC	LotjaGi1g1v0729100_LC.2	4,3	LjG1.1_chr1:130082196-130082612|LjG1.1_chr1:130083294-130084035	0.214184	14.3146	0.0156502	CLEAR												RING/U-box superfamily protein;interpro_id=IPR000330 (SNF2-related%2C N-terminal domain), IPR018957 (Zinc finger%2C C3HC4 RING-type), IPR027417 (P-loop containing nucleoside triphosphate hydrolase);gene_ontology_id=N.A.;best_blast_hit_tair=AT5G05130.1 DNA/RNA helicase protein;best_blast_hit_sprot=sp|Q9FF61|SM3L1_ARATH Putative SWI/SNF-related matrix-associated actin-dependent regulator of chromatin subfamily A member 3-like 1;best_blast_hit_trembl_plants=tr|G7L5V8|G7L5V8_MEDTR DNA/RNA helicase, RING/U-box superfamily protein;interpro_id=N.A.;gene_ontology_id=N.A.;best_blast_hit_tair=AT5G05130.1 DNA/RNA helicase protein;best_blast_hit_sprot=sp|Q9FF61|SM3L1_ARATH Putative SWI/SNF-related matrix-associated actin-dependent regulator of chromatin subfamily A member 3-like 1;best_blast_hit_trembl_plants=tr|G7L5V8|G7L5V8_MEDTR DNA/RNA helicase
LjG1.1_chr1:130082612-130083294,LjG1.1_chr1:130082613-130083294	cons_Rhiz	130082613	130083294	20ARd	20	d	AM	20_AM	48473842	LjG1.1_chr1:130082613-130083294	LjG1.1_chr1	-					exon	LotjaGi1g1v0729100_LC							CIRI2	5	5_5_0	296	0.033								RING/U-box superfamily protein;interpro_id=IPR000330 (SNF2-related%2C N-terminal domain), IPR018957 (Zinc finger%2C C3HC4 RING-type), IPR027417 (P-loop containing nucleoside triphosphate hydrolase);gene_ontology_id=N.A.;best_blast_hit_tair=AT5G05130.1 DNA/RNA helicase protein;best_blast_hit_sprot=sp|Q9FF61|SM3L1_ARATH Putative SWI/SNF-related matrix-associated actin-dependent regulator of chromatin subfamily A member 3-like 1;best_blast_hit_trembl_plants=tr|G7L5V8|G7L5V8_MEDTR DNA/RNA helicase, RING/U-box superfamily protein;interpro_id=N.A.;gene_ontology_id=N.A.;best_blast_hit_tair=AT5G05130.1 DNA/RNA helicase protein;best_blast_hit_sprot=sp|Q9FF61|SM3L1_ARATH Putative SWI/SNF-related matrix-associated actin-dependent regulator of chromatin subfamily A member 3-like 1;best_blast_hit_trembl_plants=tr|G7L5V8|G7L5V8_MEDTR DNA/RNA helicase
LjG1.1_chr1:130082612-130083294,LjG1.1_chr1:130082613-130083294	cons_Rhiz	130082612	130083294	11ARc	11	c	AM	11_AM	60450213	LjG1.1_chr1:130082612-130083294	LjG1.1_chr1	-	2	135,212	0,470	3	circRNA	LotjaGi1g1v0729100_LC	LotjaGi1g1v0729100_LC.2	4,3	LjG1.1_chr1:130082196-130082612|LjG1.1_chr1:130083294-130084035	0.518703	8.22515	0.0642008	CLEAR												RING/U-box superfamily protein;interpro_id=IPR000330 (SNF2-related%2C N-terminal domain), IPR018957 (Zinc finger%2C C3HC4 RING-type), IPR027417 (P-loop containing nucleoside triphosphate hydrolase);gene_ontology_id=N.A.;best_blast_hit_tair=AT5G05130.1 DNA/RNA helicase protein;best_blast_hit_sprot=sp|Q9FF61|SM3L1_ARATH Putative SWI/SNF-related matrix-associated actin-dependent regulator of chromatin subfamily A member 3-like 1;best_blast_hit_trembl_plants=tr|G7L5V8|G7L5V8_MEDTR DNA/RNA helicase, RING/U-box superfamily protein;interpro_id=N.A.;gene_ontology_id=N.A.;best_blast_hit_tair=AT5G05130.1 DNA/RNA helicase protein;best_blast_hit_sprot=sp|Q9FF61|SM3L1_ARATH Putative SWI/SNF-related matrix-associated actin-dependent regulator of chromatin subfamily A member 3-like 1;best_blast_hit_trembl_plants=tr|G7L5V8|G7L5V8_MEDTR DNA/RNA helicase
LjG1.1_chr1:130082612-130083294,LjG1.1_chr1:130082613-130083294	cons_Rhiz	130082613	130083294	2ARa	2	a	AM	2_AM	52041926	LjG1.1_chr1:130082613-130083294	LjG1.1_chr1	-					exon	LotjaGi1g1v0729100_LC							CIRI2	3	2_2_0	313	0.019								RING/U-box superfamily protein;interpro_id=IPR000330 (SNF2-related%2C N-terminal domain), IPR018957 (Zinc finger%2C C3HC4 RING-type), IPR027417 (P-loop containing nucleoside triphosphate hydrolase);gene_ontology_id=N.A.;best_blast_hit_tair=AT5G05130.1 DNA/RNA helicase protein;best_blast_hit_sprot=sp|Q9FF61|SM3L1_ARATH Putative SWI/SNF-related matrix-associated actin-dependent regulator of chromatin subfamily A member 3-like 1;best_blast_hit_trembl_plants=tr|G7L5V8|G7L5V8_MEDTR DNA/RNA helicase, RING/U-box superfamily protein;interpro_id=N.A.;gene_ontology_id=N.A.;best_blast_hit_tair=AT5G05130.1 DNA/RNA helicase protein;best_blast_hit_sprot=sp|Q9FF61|SM3L1_ARATH Putative SWI/SNF-related matrix-associated actin-dependent regulator of chromatin subfamily A member 3-like 1;best_blast_hit_trembl_plants=tr|G7L5V8|G7L5V8_MEDTR DNA/RNA helicase
LjG1.1_chr1:130082612-130083294,LjG1.1_chr1:130082613-130083294	cons_Rhiz	130082613	130083294	11ARc	11	c	AM	11_AM	60450213	LjG1.1_chr1:130082613-130083294	LjG1.1_chr1	-					exon	LotjaGi1g1v0729100_LC							CIRI2	4	2_2_0	444	0.018								RING/U-box superfamily protein;interpro_id=IPR000330 (SNF2-related%2C N-terminal domain), IPR018957 (Zinc finger%2C C3HC4 RING-type), IPR027417 (P-loop containing nucleoside triphosphate hydrolase);gene_ontology_id=N.A.;best_blast_hit_tair=AT5G05130.1 DNA/RNA helicase protein;best_blast_hit_sprot=sp|Q9FF61|SM3L1_ARATH Putative SWI/SNF-related matrix-associated actin-dependent regulator of chromatin subfamily A member 3-like 1;best_blast_hit_trembl_plants=tr|G7L5V8|G7L5V8_MEDTR DNA/RNA helicase, RING/U-box superfamily protein;interpro_id=N.A.;gene_ontology_id=N.A.;best_blast_hit_tair=AT5G05130.1 DNA/RNA helicase protein;best_blast_hit_sprot=sp|Q9FF61|SM3L1_ARATH Putative SWI/SNF-related matrix-associated actin-dependent regulator of chromatin subfamily A member 3-like 1;best_blast_hit_trembl_plants=tr|G7L5V8|G7L5V8_MEDTR DNA/RNA helicase
LjG1.1_chr1:130082612-130083294,LjG1.1_chr1:130082613-130083294	cons_Rhiz	130082613	130083294	7CRb	7	b	Low Nutrient	7_Ln	275651819	LjG1.1_chr1:130082613-130083294	LjG1.1_chr1	-					exon	LotjaGi1g1v0729100_LC							CIRI2	19	6_6_0	1917	0.019								RING/U-box superfamily protein;interpro_id=IPR000330 (SNF2-related%2C N-terminal domain), IPR018957 (Zinc finger%2C C3HC4 RING-type), IPR027417 (P-loop containing nucleoside triphosphate hydrolase);gene_ontology_id=N.A.;best_blast_hit_tair=AT5G05130.1 DNA/RNA helicase protein;best_blast_hit_sprot=sp|Q9FF61|SM3L1_ARATH Putative SWI/SNF-related matrix-associated actin-dependent regulator of chromatin subfamily A member 3-like 1;best_blast_hit_trembl_plants=tr|G7L5V8|G7L5V8_MEDTR DNA/RNA helicase, RING/U-box superfamily protein;interpro_id=N.A.;gene_ontology_id=N.A.;best_blast_hit_tair=AT5G05130.1 DNA/RNA helicase protein;best_blast_hit_sprot=sp|Q9FF61|SM3L1_ARATH Putative SWI/SNF-related matrix-associated actin-dependent regulator of chromatin subfamily A member 3-like 1;best_blast_hit_trembl_plants=tr|G7L5V8|G7L5V8_MEDTR DNA/RNA helicase
LjG1.1_chr1:130082612-130083294,LjG1.1_chr1:130082613-130083294	cons_Rhiz	130082612	130083294	20ARd	20	d	AM	20_AM	48473842	LjG1.1_chr1:130082612-130083294	LjG1.1_chr1	-	2	135,212	0,470	4	circRNA	LotjaGi1g1v0729100_LC	LotjaGi1g1v0729100_LC.2	4,3	LjG1.1_chr1:130082196-130082612|LjG1.1_chr1:130083294-130084035	1.44695	9.52577	0.152788	CLEAR												RING/U-box superfamily protein;interpro_id=IPR000330 (SNF2-related%2C N-terminal domain), IPR018957 (Zinc finger%2C C3HC4 RING-type), IPR027417 (P-loop containing nucleoside triphosphate hydrolase);gene_ontology_id=N.A.;best_blast_hit_tair=AT5G05130.1 DNA/RNA helicase protein;best_blast_hit_sprot=sp|Q9FF61|SM3L1_ARATH Putative SWI/SNF-related matrix-associated actin-dependent regulator of chromatin subfamily A member 3-like 1;best_blast_hit_trembl_plants=tr|G7L5V8|G7L5V8_MEDTR DNA/RNA helicase, RING/U-box superfamily protein;interpro_id=N.A.;gene_ontology_id=N.A.;best_blast_hit_tair=AT5G05130.1 DNA/RNA helicase protein;best_blast_hit_sprot=sp|Q9FF61|SM3L1_ARATH Putative SWI/SNF-related matrix-associated actin-dependent regulator of chromatin subfamily A member 3-like 1;best_blast_hit_trembl_plants=tr|G7L5V8|G7L5V8_MEDTR DNA/RNA helicase
LjG1.1_chr1:130082612-130083294,LjG1.1_chr1:130082613-130083294	cons_Rhiz	130082612	130083294	22RRd	22	d	Rhiz	22_Rhiz	241684194	LjG1.1_chr1:130082612-130083294	LjG1.1_chr1	-	2	135,212	0,470	5	circRNA	LotjaGi1g1v0729100_LC	LotjaGi1g1v0729100_LC.2	4,3	LjG1.1_chr1:130082196-130082612|LjG1.1_chr1:130083294-130084035	0.414099	14.107	0.0300418	CLEAR												RING/U-box superfamily protein;interpro_id=IPR000330 (SNF2-related%2C N-terminal domain), IPR018957 (Zinc finger%2C C3HC4 RING-type), IPR027417 (P-loop containing nucleoside triphosphate hydrolase);gene_ontology_id=N.A.;best_blast_hit_tair=AT5G05130.1 DNA/RNA helicase protein;best_blast_hit_sprot=sp|Q9FF61|SM3L1_ARATH Putative SWI/SNF-related matrix-associated actin-dependent regulator of chromatin subfamily A member 3-like 1;best_blast_hit_trembl_plants=tr|G7L5V8|G7L5V8_MEDTR DNA/RNA helicase, RING/U-box superfamily protein;interpro_id=N.A.;gene_ontology_id=N.A.;best_blast_hit_tair=AT5G05130.1 DNA/RNA helicase protein;best_blast_hit_sprot=sp|Q9FF61|SM3L1_ARATH Putative SWI/SNF-related matrix-associated actin-dependent regulator of chromatin subfamily A member 3-like 1;best_blast_hit_trembl_plants=tr|G7L5V8|G7L5V8_MEDTR DNA/RNA helicase
LjG1.1_chr1:130082612-130083294,LjG1.1_chr1:130082613-130083294	cons_Rhiz	130082612	130083294	17CRd	17	d	Low Nutrient	17_Ln	283665538	LjG1.1_chr1:130082612-130083294	LjG1.1_chr1	-	2	135,212	0,470	27	circRNA	LotjaGi1g1v0729100_LC	LotjaGi1g1v0729100_LC.2	4,3	LjG1.1_chr1:130082196-130082612|LjG1.1_chr1:130083294-130084035	1.77264	16.3101	0.109229	CLEAR												RING/U-box superfamily protein;interpro_id=IPR000330 (SNF2-related%2C N-terminal domain), IPR018957 (Zinc finger%2C C3HC4 RING-type), IPR027417 (P-loop containing nucleoside triphosphate hydrolase);gene_ontology_id=N.A.;best_blast_hit_tair=AT5G05130.1 DNA/RNA helicase protein;best_blast_hit_sprot=sp|Q9FF61|SM3L1_ARATH Putative SWI/SNF-related matrix-associated actin-dependent regulator of chromatin subfamily A member 3-like 1;best_blast_hit_trembl_plants=tr|G7L5V8|G7L5V8_MEDTR DNA/RNA helicase, RING/U-box superfamily protein;interpro_id=N.A.;gene_ontology_id=N.A.;best_blast_hit_tair=AT5G05130.1 DNA/RNA helicase protein;best_blast_hit_sprot=sp|Q9FF61|SM3L1_ARATH Putative SWI/SNF-related matrix-associated actin-dependent regulator of chromatin subfamily A member 3-like 1;best_blast_hit_trembl_plants=tr|G7L5V8|G7L5V8_MEDTR DNA/RNA helicase
LjG1.1_chr1:130082612-130083294,LjG1.1_chr1:130082613-130083294	cons_Rhiz	130082612	130083294	2ARa	2	a	AM	2_AM	52041926	LjG1.1_chr1:130082612-130083294	LjG1.1_chr1	-	2	135,212	0,470	3	circRNA	LotjaGi1g1v0729100_LC	LotjaGi1g1v0729100_LC.2	4,3	LjG1.1_chr1:130082196-130082612|LjG1.1_chr1:130083294-130084035	0.815457	11.1899	0.0737023	CLEAR												RING/U-box superfamily protein;interpro_id=IPR000330 (SNF2-related%2C N-terminal domain), IPR018957 (Zinc finger%2C C3HC4 RING-type), IPR027417 (P-loop containing nucleoside triphosphate hydrolase);gene_ontology_id=N.A.;best_blast_hit_tair=AT5G05130.1 DNA/RNA helicase protein;best_blast_hit_sprot=sp|Q9FF61|SM3L1_ARATH Putative SWI/SNF-related matrix-associated actin-dependent regulator of chromatin subfamily A member 3-like 1;best_blast_hit_trembl_plants=tr|G7L5V8|G7L5V8_MEDTR DNA/RNA helicase, RING/U-box superfamily protein;interpro_id=N.A.;gene_ontology_id=N.A.;best_blast_hit_tair=AT5G05130.1 DNA/RNA helicase protein;best_blast_hit_sprot=sp|Q9FF61|SM3L1_ARATH Putative SWI/SNF-related matrix-associated actin-dependent regulator of chromatin subfamily A member 3-like 1;best_blast_hit_trembl_plants=tr|G7L5V8|G7L5V8_MEDTR DNA/RNA helicase
LjG1.1_chr1:130082612-130083294,LjG1.1_chr1:130082613-130083294	cons_Rhiz	130082613	130083294	23RRd	23	d	Rhiz	23_Rhiz	253999425	LjG1.1_chr1:130082613-130083294	LjG1.1_chr1	-					exon	LotjaGi1g1v0729100_LC							CIRI2	10	4_2_3	1484	0.013								RING/U-box superfamily protein;interpro_id=IPR000330 (SNF2-related%2C N-terminal domain), IPR018957 (Zinc finger%2C C3HC4 RING-type), IPR027417 (P-loop containing nucleoside triphosphate hydrolase);gene_ontology_id=N.A.;best_blast_hit_tair=AT5G05130.1 DNA/RNA helicase protein;best_blast_hit_sprot=sp|Q9FF61|SM3L1_ARATH Putative SWI/SNF-related matrix-associated actin-dependent regulator of chromatin subfamily A member 3-like 1;best_blast_hit_trembl_plants=tr|G7L5V8|G7L5V8_MEDTR DNA/RNA helicase, RING/U-box superfamily protein;interpro_id=N.A.;gene_ontology_id=N.A.;best_blast_hit_tair=AT5G05130.1 DNA/RNA helicase protein;best_blast_hit_sprot=sp|Q9FF61|SM3L1_ARATH Putative SWI/SNF-related matrix-associated actin-dependent regulator of chromatin subfamily A member 3-like 1;best_blast_hit_trembl_plants=tr|G7L5V8|G7L5V8_MEDTR DNA/RNA helicase
LjG1.1_chr1:130082612-130083294,LjG1.1_chr1:130082613-130083294	cons_Rhiz	130082612	130083294	1CRa	1	a	Low Nutrient	1_Ln	48635785	LjG1.1_chr1:130082612-130083294	LjG1.1_chr1	-	2	135,212	0,470	2	circRNA	LotjaGi1g1v0729100_LC	LotjaGi1g1v0729100_LC.2	4,3	LjG1.1_chr1:130082196-130082612|LjG1.1_chr1:130083294-130084035	0.452024	10.1329	0.0455516	CLEAR												RING/U-box superfamily protein;interpro_id=IPR000330 (SNF2-related%2C N-terminal domain), IPR018957 (Zinc finger%2C C3HC4 RING-type), IPR027417 (P-loop containing nucleoside triphosphate hydrolase);gene_ontology_id=N.A.;best_blast_hit_tair=AT5G05130.1 DNA/RNA helicase protein;best_blast_hit_sprot=sp|Q9FF61|SM3L1_ARATH Putative SWI/SNF-related matrix-associated actin-dependent regulator of chromatin subfamily A member 3-like 1;best_blast_hit_trembl_plants=tr|G7L5V8|G7L5V8_MEDTR DNA/RNA helicase, RING/U-box superfamily protein;interpro_id=N.A.;gene_ontology_id=N.A.;best_blast_hit_tair=AT5G05130.1 DNA/RNA helicase protein;best_blast_hit_sprot=sp|Q9FF61|SM3L1_ARATH Putative SWI/SNF-related matrix-associated actin-dependent regulator of chromatin subfamily A member 3-like 1;best_blast_hit_trembl_plants=tr|G7L5V8|G7L5V8_MEDTR DNA/RNA helicase
LjG1.1_chr1:130082612-130083294,LjG1.1_chr1:130082613-130083294	cons_Rhiz	130082612	130083294	4CRa	4	a	Low Nutrient	4_Ln	258027429	LjG1.1_chr1:130082612-130083294	LjG1.1_chr1	-	2	135,212	0,470	3	circRNA	LotjaGi1g1v0729100_LC	LotjaGi1g1v0729100_LC.2	4,3	LjG1.1_chr1:130082196-130082612|LjG1.1_chr1:130083294-130084035	0.196598	16.3832	0.0126027	CLEAR												RING/U-box superfamily protein;interpro_id=IPR000330 (SNF2-related%2C N-terminal domain), IPR018957 (Zinc finger%2C C3HC4 RING-type), IPR027417 (P-loop containing nucleoside triphosphate hydrolase);gene_ontology_id=N.A.;best_blast_hit_tair=AT5G05130.1 DNA/RNA helicase protein;best_blast_hit_sprot=sp|Q9FF61|SM3L1_ARATH Putative SWI/SNF-related matrix-associated actin-dependent regulator of chromatin subfamily A member 3-like 1;best_blast_hit_trembl_plants=tr|G7L5V8|G7L5V8_MEDTR DNA/RNA helicase, RING/U-box superfamily protein;interpro_id=N.A.;gene_ontology_id=N.A.;best_blast_hit_tair=AT5G05130.1 DNA/RNA helicase protein;best_blast_hit_sprot=sp|Q9FF61|SM3L1_ARATH Putative SWI/SNF-related matrix-associated actin-dependent regulator of chromatin subfamily A member 3-like 1;best_blast_hit_trembl_plants=tr|G7L5V8|G7L5V8_MEDTR DNA/RNA helicase
LjG1.1_chr1:130082612-130083294,LjG1.1_chr1:130082613-130083294	cons_Rhiz	130082612	130083294	7CRb	7	b	Low Nutrient	7_Ln	275651819	LjG1.1_chr1:130082612-130083294	LjG1.1_chr1	-	2	135,212	0,470	19	circRNA	LotjaGi1g1v0729100_LC	LotjaGi1g1v0729100_LC.2	4,3	LjG1.1_chr1:130082196-130082612|LjG1.1_chr1:130083294-130084035	1.34828	17.1256	0.0792669	CLEAR												RING/U-box superfamily protein;interpro_id=IPR000330 (SNF2-related%2C N-terminal domain), IPR018957 (Zinc finger%2C C3HC4 RING-type), IPR027417 (P-loop containing nucleoside triphosphate hydrolase);gene_ontology_id=N.A.;best_blast_hit_tair=AT5G05130.1 DNA/RNA helicase protein;best_blast_hit_sprot=sp|Q9FF61|SM3L1_ARATH Putative SWI/SNF-related matrix-associated actin-dependent regulator of chromatin subfamily A member 3-like 1;best_blast_hit_trembl_plants=tr|G7L5V8|G7L5V8_MEDTR DNA/RNA helicase, RING/U-box superfamily protein;interpro_id=N.A.;gene_ontology_id=N.A.;best_blast_hit_tair=AT5G05130.1 DNA/RNA helicase protein;best_blast_hit_sprot=sp|Q9FF61|SM3L1_ARATH Putative SWI/SNF-related matrix-associated actin-dependent regulator of chromatin subfamily A member 3-like 1;best_blast_hit_trembl_plants=tr|G7L5V8|G7L5V8_MEDTR DNA/RNA helicase
LjG1.1_chr1:130082612-130083294,LjG1.1_chr1:130082613-130083294	cons_Rhiz	130082612	130083294	3RRa	3	a	Rhiz	3_Rhiz	234439440	LjG1.1_chr1:130082612-130083294	LjG1.1_chr1	-	2	135,212	0,470	5	circRNA	LotjaGi1g1v0729100_LC	LotjaGi1g1v0729100_LC.2	4,3	LjG1.1_chr1:130082196-130082612|LjG1.1_chr1:130083294-130084035	0.322546	16.4222	0.0202375	CLEAR												RING/U-box superfamily protein;interpro_id=IPR000330 (SNF2-related%2C N-terminal domain), IPR018957 (Zinc finger%2C C3HC4 RING-type), IPR027417 (P-loop containing nucleoside triphosphate hydrolase);gene_ontology_id=N.A.;best_blast_hit_tair=AT5G05130.1 DNA/RNA helicase protein;best_blast_hit_sprot=sp|Q9FF61|SM3L1_ARATH Putative SWI/SNF-related matrix-associated actin-dependent regulator of chromatin subfamily A member 3-like 1;best_blast_hit_trembl_plants=tr|G7L5V8|G7L5V8_MEDTR DNA/RNA helicase, RING/U-box superfamily protein;interpro_id=N.A.;gene_ontology_id=N.A.;best_blast_hit_tair=AT5G05130.1 DNA/RNA helicase protein;best_blast_hit_sprot=sp|Q9FF61|SM3L1_ARATH Putative SWI/SNF-related matrix-associated actin-dependent regulator of chromatin subfamily A member 3-like 1;best_blast_hit_trembl_plants=tr|G7L5V8|G7L5V8_MEDTR DNA/RNA helicase
LjG1.1_chr1:130082612-130083294,LjG1.1_chr1:130082613-130083294	cons_Rhiz	130082612	130083294	19ARd	19	d	AM	19_AM	49356473	LjG1.1_chr1:130082612-130083294	LjG1.1_chr1	-	2	135,212	0,470	9	circRNA	LotjaGi1g1v0729100_LC	LotjaGi1g1v0729100_LC.2	4,3	LjG1.1_chr1:130082196-130082612|LjG1.1_chr1:130083294-130084035	3.52151	11.5427	0.305686	CLEAR												RING/U-box superfamily protein;interpro_id=IPR000330 (SNF2-related%2C N-terminal domain), IPR018957 (Zinc finger%2C C3HC4 RING-type), IPR027417 (P-loop containing nucleoside triphosphate hydrolase);gene_ontology_id=N.A.;best_blast_hit_tair=AT5G05130.1 DNA/RNA helicase protein;best_blast_hit_sprot=sp|Q9FF61|SM3L1_ARATH Putative SWI/SNF-related matrix-associated actin-dependent regulator of chromatin subfamily A member 3-like 1;best_blast_hit_trembl_plants=tr|G7L5V8|G7L5V8_MEDTR DNA/RNA helicase, RING/U-box superfamily protein;interpro_id=N.A.;gene_ontology_id=N.A.;best_blast_hit_tair=AT5G05130.1 DNA/RNA helicase protein;best_blast_hit_sprot=sp|Q9FF61|SM3L1_ARATH Putative SWI/SNF-related matrix-associated actin-dependent regulator of chromatin subfamily A member 3-like 1;best_blast_hit_trembl_plants=tr|G7L5V8|G7L5V8_MEDTR DNA/RNA helicase
LjG1.1_chr1:130082612-130083294,LjG1.1_chr1:130082613-130083294	cons_Rhiz	130082612	130083294	14MRd	14	d	High Nutrient	14_Hn	250603405	LjG1.1_chr1:130082612-130083294	LjG1.1_chr1	-	2	135,212	0,470	10	circRNA	LotjaGi1g1v0729100_LC	LotjaGi1g1v0729100_LC.2	4,3	LjG1.1_chr1:130082196-130082612|LjG1.1_chr1:130083294-130084035	0.647944	15.5877	0.0421822	CLEAR												RING/U-box superfamily protein;interpro_id=IPR000330 (SNF2-related%2C N-terminal domain), IPR018957 (Zinc finger%2C C3HC4 RING-type), IPR027417 (P-loop containing nucleoside triphosphate hydrolase);gene_ontology_id=N.A.;best_blast_hit_tair=AT5G05130.1 DNA/RNA helicase protein;best_blast_hit_sprot=sp|Q9FF61|SM3L1_ARATH Putative SWI/SNF-related matrix-associated actin-dependent regulator of chromatin subfamily A member 3-like 1;best_blast_hit_trembl_plants=tr|G7L5V8|G7L5V8_MEDTR DNA/RNA helicase, RING/U-box superfamily protein;interpro_id=N.A.;gene_ontology_id=N.A.;best_blast_hit_tair=AT5G05130.1 DNA/RNA helicase protein;best_blast_hit_sprot=sp|Q9FF61|SM3L1_ARATH Putative SWI/SNF-related matrix-associated actin-dependent regulator of chromatin subfamily A member 3-like 1;best_blast_hit_trembl_plants=tr|G7L5V8|G7L5V8_MEDTR DNA/RNA helicase
LjG1.1_chr1:130082612-130083294,LjG1.1_chr1:130082613-130083294	cons_Rhiz	130082612	130083294	24RRd	24	d	Rhiz	24_Rhiz	53741087	LjG1.1_chr1:130082612-130083294	LjG1.1_chr1	-	2	135,212	0,470	2	circRNA	LotjaGi1g1v0729100_LC	LotjaGi1g1v0729100_LC.2	4,3	LjG1.1_chr1:130082196-130082612|LjG1.1_chr1:130083294-130084035	0.498579	7.37185	0.0688959	CLEAR												RING/U-box superfamily protein;interpro_id=IPR000330 (SNF2-related%2C N-terminal domain), IPR018957 (Zinc finger%2C C3HC4 RING-type), IPR027417 (P-loop containing nucleoside triphosphate hydrolase);gene_ontology_id=N.A.;best_blast_hit_tair=AT5G05130.1 DNA/RNA helicase protein;best_blast_hit_sprot=sp|Q9FF61|SM3L1_ARATH Putative SWI/SNF-related matrix-associated actin-dependent regulator of chromatin subfamily A member 3-like 1;best_blast_hit_trembl_plants=tr|G7L5V8|G7L5V8_MEDTR DNA/RNA helicase, RING/U-box superfamily protein;interpro_id=N.A.;gene_ontology_id=N.A.;best_blast_hit_tair=AT5G05130.1 DNA/RNA helicase protein;best_blast_hit_sprot=sp|Q9FF61|SM3L1_ARATH Putative SWI/SNF-related matrix-associated actin-dependent regulator of chromatin subfamily A member 3-like 1;best_blast_hit_trembl_plants=tr|G7L5V8|G7L5V8_MEDTR DNA/RNA helicase
LjG1.1_chr1:130082612-130083294,LjG1.1_chr1:130082613-130083294	cons_Ln	130082613	130083294	16CRd	16	d	Low Nutrient	16_Ln	276456544	LjG1.1_chr1:130082613-130083294	LjG1.1_chr1	-					exon	LotjaGi1g1v0729100_LC							CIRI2	2	2_1_0	1890	0.002								RING/U-box superfamily protein;interpro_id=IPR000330 (SNF2-related%2C N-terminal domain), IPR018957 (Zinc finger%2C C3HC4 RING-type), IPR027417 (P-loop containing nucleoside triphosphate hydrolase);gene_ontology_id=N.A.;best_blast_hit_tair=AT5G05130.1 DNA/RNA helicase protein;best_blast_hit_sprot=sp|Q9FF61|SM3L1_ARATH Putative SWI/SNF-related matrix-associated actin-dependent regulator of chromatin subfamily A member 3-like 1;best_blast_hit_trembl_plants=tr|G7L5V8|G7L5V8_MEDTR DNA/RNA helicase, RING/U-box superfamily protein;interpro_id=N.A.;gene_ontology_id=N.A.;best_blast_hit_tair=AT5G05130.1 DNA/RNA helicase protein;best_blast_hit_sprot=sp|Q9FF61|SM3L1_ARATH Putative SWI/SNF-related matrix-associated actin-dependent regulator of chromatin subfamily A member 3-like 1;best_blast_hit_trembl_plants=tr|G7L5V8|G7L5V8_MEDTR DNA/RNA helicase
LjG1.1_chr1:130082612-130083294,LjG1.1_chr1:130082613-130083294	cons_Ln	130082612	130083294	23RRd	23	d	Rhiz	23_Rhiz	253999425	LjG1.1_chr1:130082612-130083294	LjG1.1_chr1	-	2	135,212	0,470	9	circRNA	LotjaGi1g1v0729100_LC	LotjaGi1g1v0729100_LC.2	4,3	LjG1.1_chr1:130082196-130082612|LjG1.1_chr1:130083294-130084035	0.690652	14.0433	0.0498569	CLEAR												RING/U-box superfamily protein;interpro_id=IPR000330 (SNF2-related%2C N-terminal domain), IPR018957 (Zinc finger%2C C3HC4 RING-type), IPR027417 (P-loop containing nucleoside triphosphate hydrolase);gene_ontology_id=N.A.;best_blast_hit_tair=AT5G05130.1 DNA/RNA helicase protein;best_blast_hit_sprot=sp|Q9FF61|SM3L1_ARATH Putative SWI/SNF-related matrix-associated actin-dependent regulator of chromatin subfamily A member 3-like 1;best_blast_hit_trembl_plants=tr|G7L5V8|G7L5V8_MEDTR DNA/RNA helicase, RING/U-box superfamily protein;interpro_id=N.A.;gene_ontology_id=N.A.;best_blast_hit_tair=AT5G05130.1 DNA/RNA helicase protein;best_blast_hit_sprot=sp|Q9FF61|SM3L1_ARATH Putative SWI/SNF-related matrix-associated actin-dependent regulator of chromatin subfamily A member 3-like 1;best_blast_hit_trembl_plants=tr|G7L5V8|G7L5V8_MEDTR DNA/RNA helicase
LjG1.1_chr1:130082612-130083294,LjG1.1_chr1:130082613-130083294	cons_Ln	130082613	130083294	19ARd	19	d	AM	19_AM	49356473	LjG1.1_chr1:130082613-130083294	LjG1.1_chr1	-					exon	LotjaGi1g1v0729100_LC							CIRI2	9	4_5_0	321	0.053								RING/U-box superfamily protein;interpro_id=IPR000330 (SNF2-related%2C N-terminal domain), IPR018957 (Zinc finger%2C C3HC4 RING-type), IPR027417 (P-loop containing nucleoside triphosphate hydrolase);gene_ontology_id=N.A.;best_blast_hit_tair=AT5G05130.1 DNA/RNA helicase protein;best_blast_hit_sprot=sp|Q9FF61|SM3L1_ARATH Putative SWI/SNF-related matrix-associated actin-dependent regulator of chromatin subfamily A member 3-like 1;best_blast_hit_trembl_plants=tr|G7L5V8|G7L5V8_MEDTR DNA/RNA helicase, RING/U-box superfamily protein;interpro_id=N.A.;gene_ontology_id=N.A.;best_blast_hit_tair=AT5G05130.1 DNA/RNA helicase protein;best_blast_hit_sprot=sp|Q9FF61|SM3L1_ARATH Putative SWI/SNF-related matrix-associated actin-dependent regulator of chromatin subfamily A member 3-like 1;best_blast_hit_trembl_plants=tr|G7L5V8|G7L5V8_MEDTR DNA/RNA helicase
LjG1.1_chr1:130082612-130083294,LjG1.1_chr1:130082613-130083294	cons_Ln	130082612	130083294	9RRb	9	b	Rhiz	9_Rhiz	284867094	LjG1.1_chr1:130082612-130083294	LjG1.1_chr1	-	2	135,212	0,470	9	circRNA	LotjaGi1g1v0729100_LC	LotjaGi1g1v0729100_LC.2	4,3	LjG1.1_chr1:130082196-130082612|LjG1.1_chr1:130083294-130084035	0.642751	16.0688	0.0405971	CLEAR												RING/U-box superfamily protein;interpro_id=IPR000330 (SNF2-related%2C N-terminal domain), IPR018957 (Zinc finger%2C C3HC4 RING-type), IPR027417 (P-loop containing nucleoside triphosphate hydrolase);gene_ontology_id=N.A.;best_blast_hit_tair=AT5G05130.1 DNA/RNA helicase protein;best_blast_hit_sprot=sp|Q9FF61|SM3L1_ARATH Putative SWI/SNF-related matrix-associated actin-dependent regulator of chromatin subfamily A member 3-like 1;best_blast_hit_trembl_plants=tr|G7L5V8|G7L5V8_MEDTR DNA/RNA helicase, RING/U-box superfamily protein;interpro_id=N.A.;gene_ontology_id=N.A.;best_blast_hit_tair=AT5G05130.1 DNA/RNA helicase protein;best_blast_hit_sprot=sp|Q9FF61|SM3L1_ARATH Putative SWI/SNF-related matrix-associated actin-dependent regulator of chromatin subfamily A member 3-like 1;best_blast_hit_trembl_plants=tr|G7L5V8|G7L5V8_MEDTR DNA/RNA helicase
LjG1.1_chr1:130082612-130083294,LjG1.1_chr1:130082613-130083294	cons_Ln	130082613	130083294	3RRa	3	a	Rhiz	3_Rhiz	234439440	LjG1.1_chr1:130082613-130083294	LjG1.1_chr1	-					exon	LotjaGi1g1v0729100_LC							CIRI2	6	4_3_1	1685	0.007								RING/U-box superfamily protein;interpro_id=IPR000330 (SNF2-related%2C N-terminal domain), IPR018957 (Zinc finger%2C C3HC4 RING-type), IPR027417 (P-loop containing nucleoside triphosphate hydrolase);gene_ontology_id=N.A.;best_blast_hit_tair=AT5G05130.1 DNA/RNA helicase protein;best_blast_hit_sprot=sp|Q9FF61|SM3L1_ARATH Putative SWI/SNF-related matrix-associated actin-dependent regulator of chromatin subfamily A member 3-like 1;best_blast_hit_trembl_plants=tr|G7L5V8|G7L5V8_MEDTR DNA/RNA helicase, RING/U-box superfamily protein;interpro_id=N.A.;gene_ontology_id=N.A.;best_blast_hit_tair=AT5G05130.1 DNA/RNA helicase protein;best_blast_hit_sprot=sp|Q9FF61|SM3L1_ARATH Putative SWI/SNF-related matrix-associated actin-dependent regulator of chromatin subfamily A member 3-like 1;best_blast_hit_trembl_plants=tr|G7L5V8|G7L5V8_MEDTR DNA/RNA helicase
LjG1.1_chr1:130082612-130083294,LjG1.1_chr1:130082613-130083294	cons_Ln	130082613	130083294	1CRa	1	a	Low Nutrient	1_Ln	48635785	LjG1.1_chr1:130082613-130083294	LjG1.1_chr1	-					exon	LotjaGi1g1v0729100_LC							CIRI2	2	1_2_0	386	0.01								RING/U-box superfamily protein;interpro_id=IPR000330 (SNF2-related%2C N-terminal domain), IPR018957 (Zinc finger%2C C3HC4 RING-type), IPR027417 (P-loop containing nucleoside triphosphate hydrolase);gene_ontology_id=N.A.;best_blast_hit_tair=AT5G05130.1 DNA/RNA helicase protein;best_blast_hit_sprot=sp|Q9FF61|SM3L1_ARATH Putative SWI/SNF-related matrix-associated actin-dependent regulator of chromatin subfamily A member 3-like 1;best_blast_hit_trembl_plants=tr|G7L5V8|G7L5V8_MEDTR DNA/RNA helicase, RING/U-box superfamily protein;interpro_id=N.A.;gene_ontology_id=N.A.;best_blast_hit_tair=AT5G05130.1 DNA/RNA helicase protein;best_blast_hit_sprot=sp|Q9FF61|SM3L1_ARATH Putative SWI/SNF-related matrix-associated actin-dependent regulator of chromatin subfamily A member 3-like 1;best_blast_hit_trembl_plants=tr|G7L5V8|G7L5V8_MEDTR DNA/RNA helicase
LjG1.1_chr1:130082612-130083294,LjG1.1_chr1:130082613-130083294	cons_Ln	130082613	130083294	17CRd	17	d	Low Nutrient	17_Ln	283665538	LjG1.1_chr1:130082613-130083294	LjG1.1_chr1	-					exon	LotjaGi1g1v0729100_LC							CIRI2	28	5_4_0	2283	0.024								RING/U-box superfamily protein;interpro_id=IPR000330 (SNF2-related%2C N-terminal domain), IPR018957 (Zinc finger%2C C3HC4 RING-type), IPR027417 (P-loop containing nucleoside triphosphate hydrolase);gene_ontology_id=N.A.;best_blast_hit_tair=AT5G05130.1 DNA/RNA helicase protein;best_blast_hit_sprot=sp|Q9FF61|SM3L1_ARATH Putative SWI/SNF-related matrix-associated actin-dependent regulator of chromatin subfamily A member 3-like 1;best_blast_hit_trembl_plants=tr|G7L5V8|G7L5V8_MEDTR DNA/RNA helicase, RING/U-box superfamily protein;interpro_id=N.A.;gene_ontology_id=N.A.;best_blast_hit_tair=AT5G05130.1 DNA/RNA helicase protein;best_blast_hit_sprot=sp|Q9FF61|SM3L1_ARATH Putative SWI/SNF-related matrix-associated actin-dependent regulator of chromatin subfamily A member 3-like 1;best_blast_hit_trembl_plants=tr|G7L5V8|G7L5V8_MEDTR DNA/RNA helicase
LjG1.1_chr1:130082612-130083294,LjG1.1_chr1:130082613-130083294	cons_Ln	130082613	130083294	22RRd	22	d	Rhiz	22_Rhiz	241684194	LjG1.1_chr1:130082613-130083294	LjG1.1_chr1	-					exon	LotjaGi1g1v0729100_LC							CIRI2	4	2_3_0	1486	0.005								RING/U-box superfamily protein;interpro_id=IPR000330 (SNF2-related%2C N-terminal domain), IPR018957 (Zinc finger%2C C3HC4 RING-type), IPR027417 (P-loop containing nucleoside triphosphate hydrolase);gene_ontology_id=N.A.;best_blast_hit_tair=AT5G05130.1 DNA/RNA helicase protein;best_blast_hit_sprot=sp|Q9FF61|SM3L1_ARATH Putative SWI/SNF-related matrix-associated actin-dependent regulator of chromatin subfamily A member 3-like 1;best_blast_hit_trembl_plants=tr|G7L5V8|G7L5V8_MEDTR DNA/RNA helicase, RING/U-box superfamily protein;interpro_id=N.A.;gene_ontology_id=N.A.;best_blast_hit_tair=AT5G05130.1 DNA/RNA helicase protein;best_blast_hit_sprot=sp|Q9FF61|SM3L1_ARATH Putative SWI/SNF-related matrix-associated actin-dependent regulator of chromatin subfamily A member 3-like 1;best_blast_hit_trembl_plants=tr|G7L5V8|G7L5V8_MEDTR DNA/RNA helicase
LjG1.1_chr1:130082612-130083294,LjG1.1_chr1:130082613-130083294	cons_Ln	130082613	130083294	9RRb	9	b	Rhiz	9_Rhiz	284867094	LjG1.1_chr1:130082613-130083294	LjG1.1_chr1	-					exon	LotjaGi1g1v0729100_LC							CIRI2	10	4_4_0	1927	0.01								RING/U-box superfamily protein;interpro_id=IPR000330 (SNF2-related%2C N-terminal domain), IPR018957 (Zinc finger%2C C3HC4 RING-type), IPR027417 (P-loop containing nucleoside triphosphate hydrolase);gene_ontology_id=N.A.;best_blast_hit_tair=AT5G05130.1 DNA/RNA helicase protein;best_blast_hit_sprot=sp|Q9FF61|SM3L1_ARATH Putative SWI/SNF-related matrix-associated actin-dependent regulator of chromatin subfamily A member 3-like 1;best_blast_hit_trembl_plants=tr|G7L5V8|G7L5V8_MEDTR DNA/RNA helicase, RING/U-box superfamily protein;interpro_id=N.A.;gene_ontology_id=N.A.;best_blast_hit_tair=AT5G05130.1 DNA/RNA helicase protein;best_blast_hit_sprot=sp|Q9FF61|SM3L1_ARATH Putative SWI/SNF-related matrix-associated actin-dependent regulator of chromatin subfamily A member 3-like 1;best_blast_hit_trembl_plants=tr|G7L5V8|G7L5V8_MEDTR DNA/RNA helicase
LjG1.1_chr1:130082612-130083294,LjG1.1_chr1:130082613-130083294	cons_Ln	130082613	130083294	15MRd	15	d	High Nutrient	15_Hn	269962678	LjG1.1_chr1:130082613-130083294	LjG1.1_chr1	-					exon	LotjaGi1g1v0729100_LC							CIRI2	4	1_1_1	2016	0.004								RING/U-box superfamily protein;interpro_id=IPR000330 (SNF2-related%2C N-terminal domain), IPR018957 (Zinc finger%2C C3HC4 RING-type), IPR027417 (P-loop containing nucleoside triphosphate hydrolase);gene_ontology_id=N.A.;best_blast_hit_tair=AT5G05130.1 DNA/RNA helicase protein;best_blast_hit_sprot=sp|Q9FF61|SM3L1_ARATH Putative SWI/SNF-related matrix-associated actin-dependent regulator of chromatin subfamily A member 3-like 1;best_blast_hit_trembl_plants=tr|G7L5V8|G7L5V8_MEDTR DNA/RNA helicase, RING/U-box superfamily protein;interpro_id=N.A.;gene_ontology_id=N.A.;best_blast_hit_tair=AT5G05130.1 DNA/RNA helicase protein;best_blast_hit_sprot=sp|Q9FF61|SM3L1_ARATH Putative SWI/SNF-related matrix-associated actin-dependent regulator of chromatin subfamily A member 3-like 1;best_blast_hit_trembl_plants=tr|G7L5V8|G7L5V8_MEDTR DNA/RNA helicase
LjG1.1_chr1:130082612-130083294,LjG1.1_chr1:130082613-130083294	cons_Ln	130082612	130083294	18CRd	18	d	Low Nutrient	18_Ln	48273754	LjG1.1_chr1:130082612-130083294	LjG1.1_chr1	-	2	135,212	0,470	5	circRNA	LotjaGi1g1v0729100_LC	LotjaGi1g1v0729100_LC.2	4,3	LjG1.1_chr1:130082196-130082612|LjG1.1_chr1:130083294-130084035	1.57054	7.64331	0.206518	CLEAR												RING/U-box superfamily protein;interpro_id=IPR000330 (SNF2-related%2C N-terminal domain), IPR018957 (Zinc finger%2C C3HC4 RING-type), IPR027417 (P-loop containing nucleoside triphosphate hydrolase);gene_ontology_id=N.A.;best_blast_hit_tair=AT5G05130.1 DNA/RNA helicase protein;best_blast_hit_sprot=sp|Q9FF61|SM3L1_ARATH Putative SWI/SNF-related matrix-associated actin-dependent regulator of chromatin subfamily A member 3-like 1;best_blast_hit_trembl_plants=tr|G7L5V8|G7L5V8_MEDTR DNA/RNA helicase, RING/U-box superfamily protein;interpro_id=N.A.;gene_ontology_id=N.A.;best_blast_hit_tair=AT5G05130.1 DNA/RNA helicase protein;best_blast_hit_sprot=sp|Q9FF61|SM3L1_ARATH Putative SWI/SNF-related matrix-associated actin-dependent regulator of chromatin subfamily A member 3-like 1;best_blast_hit_trembl_plants=tr|G7L5V8|G7L5V8_MEDTR DNA/RNA helicase
LjG1.1_chr1:130082612-130083294,LjG1.1_chr1:130082613-130083294	cons_Ln	130082613	130083294	24RRd	24	d	Rhiz	24_Rhiz	53741087	LjG1.1_chr1:130082613-130083294	LjG1.1_chr1	-					exon	LotjaGi1g1v0729100_LC							CIRI2	2	1_2_0	314	0.013								RING/U-box superfamily protein;interpro_id=IPR000330 (SNF2-related%2C N-terminal domain), IPR018957 (Zinc finger%2C C3HC4 RING-type), IPR027417 (P-loop containing nucleoside triphosphate hydrolase);gene_ontology_id=N.A.;best_blast_hit_tair=AT5G05130.1 DNA/RNA helicase protein;best_blast_hit_sprot=sp|Q9FF61|SM3L1_ARATH Putative SWI/SNF-related matrix-associated actin-dependent regulator of chromatin subfamily A member 3-like 1;best_blast_hit_trembl_plants=tr|G7L5V8|G7L5V8_MEDTR DNA/RNA helicase, RING/U-box superfamily protein;interpro_id=N.A.;gene_ontology_id=N.A.;best_blast_hit_tair=AT5G05130.1 DNA/RNA helicase protein;best_blast_hit_sprot=sp|Q9FF61|SM3L1_ARATH Putative SWI/SNF-related matrix-associated actin-dependent regulator of chromatin subfamily A member 3-like 1;best_blast_hit_trembl_plants=tr|G7L5V8|G7L5V8_MEDTR DNA/RNA helicase
LjG1.1_chr1:130082612-130083294,LjG1.1_chr1:130082613-130083294	cons_Ln	130082612	130083294	15MRd	15	d	High Nutrient	15_Hn	269962678	LjG1.1_chr1:130082612-130083294	LjG1.1_chr1	-	2	135,212	0,470	4	circRNA	LotjaGi1g1v0729100_LC	LotjaGi1g1v0729100_LC.2	4,3	LjG1.1_chr1:130082196-130082612|LjG1.1_chr1:130083294-130084035	0.248852	16.0599	0.0161079	CLEAR												RING/U-box superfamily protein;interpro_id=IPR000330 (SNF2-related%2C N-terminal domain), IPR018957 (Zinc finger%2C C3HC4 RING-type), IPR027417 (P-loop containing nucleoside triphosphate hydrolase);gene_ontology_id=N.A.;best_blast_hit_tair=AT5G05130.1 DNA/RNA helicase protein;best_blast_hit_sprot=sp|Q9FF61|SM3L1_ARATH Putative SWI/SNF-related matrix-associated actin-dependent regulator of chromatin subfamily A member 3-like 1;best_blast_hit_trembl_plants=tr|G7L5V8|G7L5V8_MEDTR DNA/RNA helicase, RING/U-box superfamily protein;interpro_id=N.A.;gene_ontology_id=N.A.;best_blast_hit_tair=AT5G05130.1 DNA/RNA helicase protein;best_blast_hit_sprot=sp|Q9FF61|SM3L1_ARATH Putative SWI/SNF-related matrix-associated actin-dependent regulator of chromatin subfamily A member 3-like 1;best_blast_hit_trembl_plants=tr|G7L5V8|G7L5V8_MEDTR DNA/RNA helicase
LjG1.1_chr1:130082612-130083294,LjG1.1_chr1:130082613-130083294	cons_Ln	130082613	130083294	18CRd	18	d	Low Nutrient	18_Ln	48273754	LjG1.1_chr1:130082613-130083294	LjG1.1_chr1	-					exon	LotjaGi1g1v0729100_LC							CIRI2	12	4_2_0	291	0.076								RING/U-box superfamily protein;interpro_id=IPR000330 (SNF2-related%2C N-terminal domain), IPR018957 (Zinc finger%2C C3HC4 RING-type), IPR027417 (P-loop containing nucleoside triphosphate hydrolase);gene_ontology_id=N.A.;best_blast_hit_tair=AT5G05130.1 DNA/RNA helicase protein;best_blast_hit_sprot=sp|Q9FF61|SM3L1_ARATH Putative SWI/SNF-related matrix-associated actin-dependent regulator of chromatin subfamily A member 3-like 1;best_blast_hit_trembl_plants=tr|G7L5V8|G7L5V8_MEDTR DNA/RNA helicase, RING/U-box superfamily protein;interpro_id=N.A.;gene_ontology_id=N.A.;best_blast_hit_tair=AT5G05130.1 DNA/RNA helicase protein;best_blast_hit_sprot=sp|Q9FF61|SM3L1_ARATH Putative SWI/SNF-related matrix-associated actin-dependent regulator of chromatin subfamily A member 3-like 1;best_blast_hit_trembl_plants=tr|G7L5V8|G7L5V8_MEDTR DNA/RNA helicase
LjG1.1_chr1:130082612-130083294,LjG1.1_chr1:130082613-130083294	cons_Ln	130082612	130083294	16CRd	16	d	Low Nutrient	16_Ln	276456544	LjG1.1_chr1:130082612-130083294	LjG1.1_chr1	-	2	135,212	0,470	3	circRNA	LotjaGi1g1v0729100_LC	LotjaGi1g1v0729100_LC.2	4,3	LjG1.1_chr1:130082196-130082612|LjG1.1_chr1:130083294-130084035	0.214184	14.3146	0.0156502	CLEAR												RING/U-box superfamily protein;interpro_id=IPR000330 (SNF2-related%2C N-terminal domain), IPR018957 (Zinc finger%2C C3HC4 RING-type), IPR027417 (P-loop containing nucleoside triphosphate hydrolase);gene_ontology_id=N.A.;best_blast_hit_tair=AT5G05130.1 DNA/RNA helicase protein;best_blast_hit_sprot=sp|Q9FF61|SM3L1_ARATH Putative SWI/SNF-related matrix-associated actin-dependent regulator of chromatin subfamily A member 3-like 1;best_blast_hit_trembl_plants=tr|G7L5V8|G7L5V8_MEDTR DNA/RNA helicase, RING/U-box superfamily protein;interpro_id=N.A.;gene_ontology_id=N.A.;best_blast_hit_tair=AT5G05130.1 DNA/RNA helicase protein;best_blast_hit_sprot=sp|Q9FF61|SM3L1_ARATH Putative SWI/SNF-related matrix-associated actin-dependent regulator of chromatin subfamily A member 3-like 1;best_blast_hit_trembl_plants=tr|G7L5V8|G7L5V8_MEDTR DNA/RNA helicase
LjG1.1_chr1:130082612-130083294,LjG1.1_chr1:130082613-130083294	cons_Ln	130082613	130083294	20ARd	20	d	AM	20_AM	48473842	LjG1.1_chr1:130082613-130083294	LjG1.1_chr1	-					exon	LotjaGi1g1v0729100_LC							CIRI2	5	5_5_0	296	0.033								RING/U-box superfamily protein;interpro_id=IPR000330 (SNF2-related%2C N-terminal domain), IPR018957 (Zinc finger%2C C3HC4 RING-type), IPR027417 (P-loop containing nucleoside triphosphate hydrolase);gene_ontology_id=N.A.;best_blast_hit_tair=AT5G05130.1 DNA/RNA helicase protein;best_blast_hit_sprot=sp|Q9FF61|SM3L1_ARATH Putative SWI/SNF-related matrix-associated actin-dependent regulator of chromatin subfamily A member 3-like 1;best_blast_hit_trembl_plants=tr|G7L5V8|G7L5V8_MEDTR DNA/RNA helicase, RING/U-box superfamily protein;interpro_id=N.A.;gene_ontology_id=N.A.;best_blast_hit_tair=AT5G05130.1 DNA/RNA helicase protein;best_blast_hit_sprot=sp|Q9FF61|SM3L1_ARATH Putative SWI/SNF-related matrix-associated actin-dependent regulator of chromatin subfamily A member 3-like 1;best_blast_hit_trembl_plants=tr|G7L5V8|G7L5V8_MEDTR DNA/RNA helicase
LjG1.1_chr1:130082612-130083294,LjG1.1_chr1:130082613-130083294	cons_Ln	130082612	130083294	11ARc	11	c	AM	11_AM	60450213	LjG1.1_chr1:130082612-130083294	LjG1.1_chr1	-	2	135,212	0,470	3	circRNA	LotjaGi1g1v0729100_LC	LotjaGi1g1v0729100_LC.2	4,3	LjG1.1_chr1:130082196-130082612|LjG1.1_chr1:130083294-130084035	0.518703	8.22515	0.0642008	CLEAR												RING/U-box superfamily protein;interpro_id=IPR000330 (SNF2-related%2C N-terminal domain), IPR018957 (Zinc finger%2C C3HC4 RING-type), IPR027417 (P-loop containing nucleoside triphosphate hydrolase);gene_ontology_id=N.A.;best_blast_hit_tair=AT5G05130.1 DNA/RNA helicase protein;best_blast_hit_sprot=sp|Q9FF61|SM3L1_ARATH Putative SWI/SNF-related matrix-associated actin-dependent regulator of chromatin subfamily A member 3-like 1;best_blast_hit_trembl_plants=tr|G7L5V8|G7L5V8_MEDTR DNA/RNA helicase, RING/U-box superfamily protein;interpro_id=N.A.;gene_ontology_id=N.A.;best_blast_hit_tair=AT5G05130.1 DNA/RNA helicase protein;best_blast_hit_sprot=sp|Q9FF61|SM3L1_ARATH Putative SWI/SNF-related matrix-associated actin-dependent regulator of chromatin subfamily A member 3-like 1;best_blast_hit_trembl_plants=tr|G7L5V8|G7L5V8_MEDTR DNA/RNA helicase
LjG1.1_chr1:130082612-130083294,LjG1.1_chr1:130082613-130083294	cons_Ln	130082613	130083294	2ARa	2	a	AM	2_AM	52041926	LjG1.1_chr1:130082613-130083294	LjG1.1_chr1	-					exon	LotjaGi1g1v0729100_LC							CIRI2	3	2_2_0	313	0.019								RING/U-box superfamily protein;interpro_id=IPR000330 (SNF2-related%2C N-terminal domain), IPR018957 (Zinc finger%2C C3HC4 RING-type), IPR027417 (P-loop containing nucleoside triphosphate hydrolase);gene_ontology_id=N.A.;best_blast_hit_tair=AT5G05130.1 DNA/RNA helicase protein;best_blast_hit_sprot=sp|Q9FF61|SM3L1_ARATH Putative SWI/SNF-related matrix-associated actin-dependent regulator of chromatin subfamily A member 3-like 1;best_blast_hit_trembl_plants=tr|G7L5V8|G7L5V8_MEDTR DNA/RNA helicase, RING/U-box superfamily protein;interpro_id=N.A.;gene_ontology_id=N.A.;best_blast_hit_tair=AT5G05130.1 DNA/RNA helicase protein;best_blast_hit_sprot=sp|Q9FF61|SM3L1_ARATH Putative SWI/SNF-related matrix-associated actin-dependent regulator of chromatin subfamily A member 3-like 1;best_blast_hit_trembl_plants=tr|G7L5V8|G7L5V8_MEDTR DNA/RNA helicase
LjG1.1_chr1:130082612-130083294,LjG1.1_chr1:130082613-130083294	cons_Ln	130082613	130083294	11ARc	11	c	AM	11_AM	60450213	LjG1.1_chr1:130082613-130083294	LjG1.1_chr1	-					exon	LotjaGi1g1v0729100_LC							CIRI2	4	2_2_0	444	0.018								RING/U-box superfamily protein;interpro_id=IPR000330 (SNF2-related%2C N-terminal domain), IPR018957 (Zinc finger%2C C3HC4 RING-type), IPR027417 (P-loop containing nucleoside triphosphate hydrolase);gene_ontology_id=N.A.;best_blast_hit_tair=AT5G05130.1 DNA/RNA helicase protein;best_blast_hit_sprot=sp|Q9FF61|SM3L1_ARATH Putative SWI/SNF-related matrix-associated actin-dependent regulator of chromatin subfamily A member 3-like 1;best_blast_hit_trembl_plants=tr|G7L5V8|G7L5V8_MEDTR DNA/RNA helicase, RING/U-box superfamily protein;interpro_id=N.A.;gene_ontology_id=N.A.;best_blast_hit_tair=AT5G05130.1 DNA/RNA helicase protein;best_blast_hit_sprot=sp|Q9FF61|SM3L1_ARATH Putative SWI/SNF-related matrix-associated actin-dependent regulator of chromatin subfamily A member 3-like 1;best_blast_hit_trembl_plants=tr|G7L5V8|G7L5V8_MEDTR DNA/RNA helicase
LjG1.1_chr1:130082612-130083294,LjG1.1_chr1:130082613-130083294	cons_Ln	130082613	130083294	7CRb	7	b	Low Nutrient	7_Ln	275651819	LjG1.1_chr1:130082613-130083294	LjG1.1_chr1	-					exon	LotjaGi1g1v0729100_LC							CIRI2	19	6_6_0	1917	0.019								RING/U-box superfamily protein;interpro_id=IPR000330 (SNF2-related%2C N-terminal domain), IPR018957 (Zinc finger%2C C3HC4 RING-type), IPR027417 (P-loop containing nucleoside triphosphate hydrolase);gene_ontology_id=N.A.;best_blast_hit_tair=AT5G05130.1 DNA/RNA helicase protein;best_blast_hit_sprot=sp|Q9FF61|SM3L1_ARATH Putative SWI/SNF-related matrix-associated actin-dependent regulator of chromatin subfamily A member 3-like 1;best_blast_hit_trembl_plants=tr|G7L5V8|G7L5V8_MEDTR DNA/RNA helicase, RING/U-box superfamily protein;interpro_id=N.A.;gene_ontology_id=N.A.;best_blast_hit_tair=AT5G05130.1 DNA/RNA helicase protein;best_blast_hit_sprot=sp|Q9FF61|SM3L1_ARATH Putative SWI/SNF-related matrix-associated actin-dependent regulator of chromatin subfamily A member 3-like 1;best_blast_hit_trembl_plants=tr|G7L5V8|G7L5V8_MEDTR DNA/RNA helicase
LjG1.1_chr1:130082612-130083294,LjG1.1_chr1:130082613-130083294	cons_Ln	130082612	130083294	20ARd	20	d	AM	20_AM	48473842	LjG1.1_chr1:130082612-130083294	LjG1.1_chr1	-	2	135,212	0,470	4	circRNA	LotjaGi1g1v0729100_LC	LotjaGi1g1v0729100_LC.2	4,3	LjG1.1_chr1:130082196-130082612|LjG1.1_chr1:130083294-130084035	1.44695	9.52577	0.152788	CLEAR												RING/U-box superfamily protein;interpro_id=IPR000330 (SNF2-related%2C N-terminal domain), IPR018957 (Zinc finger%2C C3HC4 RING-type), IPR027417 (P-loop containing nucleoside triphosphate hydrolase);gene_ontology_id=N.A.;best_blast_hit_tair=AT5G05130.1 DNA/RNA helicase protein;best_blast_hit_sprot=sp|Q9FF61|SM3L1_ARATH Putative SWI/SNF-related matrix-associated actin-dependent regulator of chromatin subfamily A member 3-like 1;best_blast_hit_trembl_plants=tr|G7L5V8|G7L5V8_MEDTR DNA/RNA helicase, RING/U-box superfamily protein;interpro_id=N.A.;gene_ontology_id=N.A.;best_blast_hit_tair=AT5G05130.1 DNA/RNA helicase protein;best_blast_hit_sprot=sp|Q9FF61|SM3L1_ARATH Putative SWI/SNF-related matrix-associated actin-dependent regulator of chromatin subfamily A member 3-like 1;best_blast_hit_trembl_plants=tr|G7L5V8|G7L5V8_MEDTR DNA/RNA helicase
LjG1.1_chr1:130082612-130083294,LjG1.1_chr1:130082613-130083294	cons_Ln	130082612	130083294	22RRd	22	d	Rhiz	22_Rhiz	241684194	LjG1.1_chr1:130082612-130083294	LjG1.1_chr1	-	2	135,212	0,470	5	circRNA	LotjaGi1g1v0729100_LC	LotjaGi1g1v0729100_LC.2	4,3	LjG1.1_chr1:130082196-130082612|LjG1.1_chr1:130083294-130084035	0.414099	14.107	0.0300418	CLEAR												RING/U-box superfamily protein;interpro_id=IPR000330 (SNF2-related%2C N-terminal domain), IPR018957 (Zinc finger%2C C3HC4 RING-type), IPR027417 (P-loop containing nucleoside triphosphate hydrolase);gene_ontology_id=N.A.;best_blast_hit_tair=AT5G05130.1 DNA/RNA helicase protein;best_blast_hit_sprot=sp|Q9FF61|SM3L1_ARATH Putative SWI/SNF-related matrix-associated actin-dependent regulator of chromatin subfamily A member 3-like 1;best_blast_hit_trembl_plants=tr|G7L5V8|G7L5V8_MEDTR DNA/RNA helicase, RING/U-box superfamily protein;interpro_id=N.A.;gene_ontology_id=N.A.;best_blast_hit_tair=AT5G05130.1 DNA/RNA helicase protein;best_blast_hit_sprot=sp|Q9FF61|SM3L1_ARATH Putative SWI/SNF-related matrix-associated actin-dependent regulator of chromatin subfamily A member 3-like 1;best_blast_hit_trembl_plants=tr|G7L5V8|G7L5V8_MEDTR DNA/RNA helicase
LjG1.1_chr1:130082612-130083294,LjG1.1_chr1:130082613-130083294	cons_Ln	130082612	130083294	17CRd	17	d	Low Nutrient	17_Ln	283665538	LjG1.1_chr1:130082612-130083294	LjG1.1_chr1	-	2	135,212	0,470	27	circRNA	LotjaGi1g1v0729100_LC	LotjaGi1g1v0729100_LC.2	4,3	LjG1.1_chr1:130082196-130082612|LjG1.1_chr1:130083294-130084035	1.77264	16.3101	0.109229	CLEAR												RING/U-box superfamily protein;interpro_id=IPR000330 (SNF2-related%2C N-terminal domain), IPR018957 (Zinc finger%2C C3HC4 RING-type), IPR027417 (P-loop containing nucleoside triphosphate hydrolase);gene_ontology_id=N.A.;best_blast_hit_tair=AT5G05130.1 DNA/RNA helicase protein;best_blast_hit_sprot=sp|Q9FF61|SM3L1_ARATH Putative SWI/SNF-related matrix-associated actin-dependent regulator of chromatin subfamily A member 3-like 1;best_blast_hit_trembl_plants=tr|G7L5V8|G7L5V8_MEDTR DNA/RNA helicase, RING/U-box superfamily protein;interpro_id=N.A.;gene_ontology_id=N.A.;best_blast_hit_tair=AT5G05130.1 DNA/RNA helicase protein;best_blast_hit_sprot=sp|Q9FF61|SM3L1_ARATH Putative SWI/SNF-related matrix-associated actin-dependent regulator of chromatin subfamily A member 3-like 1;best_blast_hit_trembl_plants=tr|G7L5V8|G7L5V8_MEDTR DNA/RNA helicase
LjG1.1_chr1:130082612-130083294,LjG1.1_chr1:130082613-130083294	cons_Ln	130082612	130083294	2ARa	2	a	AM	2_AM	52041926	LjG1.1_chr1:130082612-130083294	LjG1.1_chr1	-	2	135,212	0,470	3	circRNA	LotjaGi1g1v0729100_LC	LotjaGi1g1v0729100_LC.2	4,3	LjG1.1_chr1:130082196-130082612|LjG1.1_chr1:130083294-130084035	0.815457	11.1899	0.0737023	CLEAR												RING/U-box superfamily protein;interpro_id=IPR000330 (SNF2-related%2C N-terminal domain), IPR018957 (Zinc finger%2C C3HC4 RING-type), IPR027417 (P-loop containing nucleoside triphosphate hydrolase);gene_ontology_id=N.A.;best_blast_hit_tair=AT5G05130.1 DNA/RNA helicase protein;best_blast_hit_sprot=sp|Q9FF61|SM3L1_ARATH Putative SWI/SNF-related matrix-associated actin-dependent regulator of chromatin subfamily A member 3-like 1;best_blast_hit_trembl_plants=tr|G7L5V8|G7L5V8_MEDTR DNA/RNA helicase, RING/U-box superfamily protein;interpro_id=N.A.;gene_ontology_id=N.A.;best_blast_hit_tair=AT5G05130.1 DNA/RNA helicase protein;best_blast_hit_sprot=sp|Q9FF61|SM3L1_ARATH Putative SWI/SNF-related matrix-associated actin-dependent regulator of chromatin subfamily A member 3-like 1;best_blast_hit_trembl_plants=tr|G7L5V8|G7L5V8_MEDTR DNA/RNA helicase
LjG1.1_chr1:130082612-130083294,LjG1.1_chr1:130082613-130083294	cons_Ln	130082613	130083294	23RRd	23	d	Rhiz	23_Rhiz	253999425	LjG1.1_chr1:130082613-130083294	LjG1.1_chr1	-					exon	LotjaGi1g1v0729100_LC							CIRI2	10	4_2_3	1484	0.013								RING/U-box superfamily protein;interpro_id=IPR000330 (SNF2-related%2C N-terminal domain), IPR018957 (Zinc finger%2C C3HC4 RING-type), IPR027417 (P-loop containing nucleoside triphosphate hydrolase);gene_ontology_id=N.A.;best_blast_hit_tair=AT5G05130.1 DNA/RNA helicase protein;best_blast_hit_sprot=sp|Q9FF61|SM3L1_ARATH Putative SWI/SNF-related matrix-associated actin-dependent regulator of chromatin subfamily A member 3-like 1;best_blast_hit_trembl_plants=tr|G7L5V8|G7L5V8_MEDTR DNA/RNA helicase, RING/U-box superfamily protein;interpro_id=N.A.;gene_ontology_id=N.A.;best_blast_hit_tair=AT5G05130.1 DNA/RNA helicase protein;best_blast_hit_sprot=sp|Q9FF61|SM3L1_ARATH Putative SWI/SNF-related matrix-associated actin-dependent regulator of chromatin subfamily A member 3-like 1;best_blast_hit_trembl_plants=tr|G7L5V8|G7L5V8_MEDTR DNA/RNA helicase
LjG1.1_chr1:130082612-130083294,LjG1.1_chr1:130082613-130083294	cons_Ln	130082612	130083294	1CRa	1	a	Low Nutrient	1_Ln	48635785	LjG1.1_chr1:130082612-130083294	LjG1.1_chr1	-	2	135,212	0,470	2	circRNA	LotjaGi1g1v0729100_LC	LotjaGi1g1v0729100_LC.2	4,3	LjG1.1_chr1:130082196-130082612|LjG1.1_chr1:130083294-130084035	0.452024	10.1329	0.0455516	CLEAR												RING/U-box superfamily protein;interpro_id=IPR000330 (SNF2-related%2C N-terminal domain), IPR018957 (Zinc finger%2C C3HC4 RING-type), IPR027417 (P-loop containing nucleoside triphosphate hydrolase);gene_ontology_id=N.A.;best_blast_hit_tair=AT5G05130.1 DNA/RNA helicase protein;best_blast_hit_sprot=sp|Q9FF61|SM3L1_ARATH Putative SWI/SNF-related matrix-associated actin-dependent regulator of chromatin subfamily A member 3-like 1;best_blast_hit_trembl_plants=tr|G7L5V8|G7L5V8_MEDTR DNA/RNA helicase, RING/U-box superfamily protein;interpro_id=N.A.;gene_ontology_id=N.A.;best_blast_hit_tair=AT5G05130.1 DNA/RNA helicase protein;best_blast_hit_sprot=sp|Q9FF61|SM3L1_ARATH Putative SWI/SNF-related matrix-associated actin-dependent regulator of chromatin subfamily A member 3-like 1;best_blast_hit_trembl_plants=tr|G7L5V8|G7L5V8_MEDTR DNA/RNA helicase
LjG1.1_chr1:130082612-130083294,LjG1.1_chr1:130082613-130083294	cons_Ln	130082612	130083294	4CRa	4	a	Low Nutrient	4_Ln	258027429	LjG1.1_chr1:130082612-130083294	LjG1.1_chr1	-	2	135,212	0,470	3	circRNA	LotjaGi1g1v0729100_LC	LotjaGi1g1v0729100_LC.2	4,3	LjG1.1_chr1:130082196-130082612|LjG1.1_chr1:130083294-130084035	0.196598	16.3832	0.0126027	CLEAR												RING/U-box superfamily protein;interpro_id=IPR000330 (SNF2-related%2C N-terminal domain), IPR018957 (Zinc finger%2C C3HC4 RING-type), IPR027417 (P-loop containing nucleoside triphosphate hydrolase);gene_ontology_id=N.A.;best_blast_hit_tair=AT5G05130.1 DNA/RNA helicase protein;best_blast_hit_sprot=sp|Q9FF61|SM3L1_ARATH Putative SWI/SNF-related matrix-associated actin-dependent regulator of chromatin subfamily A member 3-like 1;best_blast_hit_trembl_plants=tr|G7L5V8|G7L5V8_MEDTR DNA/RNA helicase, RING/U-box superfamily protein;interpro_id=N.A.;gene_ontology_id=N.A.;best_blast_hit_tair=AT5G05130.1 DNA/RNA helicase protein;best_blast_hit_sprot=sp|Q9FF61|SM3L1_ARATH Putative SWI/SNF-related matrix-associated actin-dependent regulator of chromatin subfamily A member 3-like 1;best_blast_hit_trembl_plants=tr|G7L5V8|G7L5V8_MEDTR DNA/RNA helicase
LjG1.1_chr1:130082612-130083294,LjG1.1_chr1:130082613-130083294	cons_Ln	130082612	130083294	7CRb	7	b	Low Nutrient	7_Ln	275651819	LjG1.1_chr1:130082612-130083294	LjG1.1_chr1	-	2	135,212	0,470	19	circRNA	LotjaGi1g1v0729100_LC	LotjaGi1g1v0729100_LC.2	4,3	LjG1.1_chr1:130082196-130082612|LjG1.1_chr1:130083294-130084035	1.34828	17.1256	0.0792669	CLEAR												RING/U-box superfamily protein;interpro_id=IPR000330 (SNF2-related%2C N-terminal domain), IPR018957 (Zinc finger%2C C3HC4 RING-type), IPR027417 (P-loop containing nucleoside triphosphate hydrolase);gene_ontology_id=N.A.;best_blast_hit_tair=AT5G05130.1 DNA/RNA helicase protein;best_blast_hit_sprot=sp|Q9FF61|SM3L1_ARATH Putative SWI/SNF-related matrix-associated actin-dependent regulator of chromatin subfamily A member 3-like 1;best_blast_hit_trembl_plants=tr|G7L5V8|G7L5V8_MEDTR DNA/RNA helicase, RING/U-box superfamily protein;interpro_id=N.A.;gene_ontology_id=N.A.;best_blast_hit_tair=AT5G05130.1 DNA/RNA helicase protein;best_blast_hit_sprot=sp|Q9FF61|SM3L1_ARATH Putative SWI/SNF-related matrix-associated actin-dependent regulator of chromatin subfamily A member 3-like 1;best_blast_hit_trembl_plants=tr|G7L5V8|G7L5V8_MEDTR DNA/RNA helicase
LjG1.1_chr1:130082612-130083294,LjG1.1_chr1:130082613-130083294	cons_Ln	130082612	130083294	3RRa	3	a	Rhiz	3_Rhiz	234439440	LjG1.1_chr1:130082612-130083294	LjG1.1_chr1	-	2	135,212	0,470	5	circRNA	LotjaGi1g1v0729100_LC	LotjaGi1g1v0729100_LC.2	4,3	LjG1.1_chr1:130082196-130082612|LjG1.1_chr1:130083294-130084035	0.322546	16.4222	0.0202375	CLEAR												RING/U-box superfamily protein;interpro_id=IPR000330 (SNF2-related%2C N-terminal domain), IPR018957 (Zinc finger%2C C3HC4 RING-type), IPR027417 (P-loop containing nucleoside triphosphate hydrolase);gene_ontology_id=N.A.;best_blast_hit_tair=AT5G05130.1 DNA/RNA helicase protein;best_blast_hit_sprot=sp|Q9FF61|SM3L1_ARATH Putative SWI/SNF-related matrix-associated actin-dependent regulator of chromatin subfamily A member 3-like 1;best_blast_hit_trembl_plants=tr|G7L5V8|G7L5V8_MEDTR DNA/RNA helicase, RING/U-box superfamily protein;interpro_id=N.A.;gene_ontology_id=N.A.;best_blast_hit_tair=AT5G05130.1 DNA/RNA helicase protein;best_blast_hit_sprot=sp|Q9FF61|SM3L1_ARATH Putative SWI/SNF-related matrix-associated actin-dependent regulator of chromatin subfamily A member 3-like 1;best_blast_hit_trembl_plants=tr|G7L5V8|G7L5V8_MEDTR DNA/RNA helicase
LjG1.1_chr1:130082612-130083294,LjG1.1_chr1:130082613-130083294	cons_Ln	130082612	130083294	19ARd	19	d	AM	19_AM	49356473	LjG1.1_chr1:130082612-130083294	LjG1.1_chr1	-	2	135,212	0,470	9	circRNA	LotjaGi1g1v0729100_LC	LotjaGi1g1v0729100_LC.2	4,3	LjG1.1_chr1:130082196-130082612|LjG1.1_chr1:130083294-130084035	3.52151	11.5427	0.305686	CLEAR												RING/U-box superfamily protein;interpro_id=IPR000330 (SNF2-related%2C N-terminal domain), IPR018957 (Zinc finger%2C C3HC4 RING-type), IPR027417 (P-loop containing nucleoside triphosphate hydrolase);gene_ontology_id=N.A.;best_blast_hit_tair=AT5G05130.1 DNA/RNA helicase protein;best_blast_hit_sprot=sp|Q9FF61|SM3L1_ARATH Putative SWI/SNF-related matrix-associated actin-dependent regulator of chromatin subfamily A member 3-like 1;best_blast_hit_trembl_plants=tr|G7L5V8|G7L5V8_MEDTR DNA/RNA helicase, RING/U-box superfamily protein;interpro_id=N.A.;gene_ontology_id=N.A.;best_blast_hit_tair=AT5G05130.1 DNA/RNA helicase protein;best_blast_hit_sprot=sp|Q9FF61|SM3L1_ARATH Putative SWI/SNF-related matrix-associated actin-dependent regulator of chromatin subfamily A member 3-like 1;best_blast_hit_trembl_plants=tr|G7L5V8|G7L5V8_MEDTR DNA/RNA helicase
LjG1.1_chr1:130082612-130083294,LjG1.1_chr1:130082613-130083294	cons_Ln	130082612	130083294	14MRd	14	d	High Nutrient	14_Hn	250603405	LjG1.1_chr1:130082612-130083294	LjG1.1_chr1	-	2	135,212	0,470	10	circRNA	LotjaGi1g1v0729100_LC	LotjaGi1g1v0729100_LC.2	4,3	LjG1.1_chr1:130082196-130082612|LjG1.1_chr1:130083294-130084035	0.647944	15.5877	0.0421822	CLEAR												RING/U-box superfamily protein;interpro_id=IPR000330 (SNF2-related%2C N-terminal domain), IPR018957 (Zinc finger%2C C3HC4 RING-type), IPR027417 (P-loop containing nucleoside triphosphate hydrolase);gene_ontology_id=N.A.;best_blast_hit_tair=AT5G05130.1 DNA/RNA helicase protein;best_blast_hit_sprot=sp|Q9FF61|SM3L1_ARATH Putative SWI/SNF-related matrix-associated actin-dependent regulator of chromatin subfamily A member 3-like 1;best_blast_hit_trembl_plants=tr|G7L5V8|G7L5V8_MEDTR DNA/RNA helicase, RING/U-box superfamily protein;interpro_id=N.A.;gene_ontology_id=N.A.;best_blast_hit_tair=AT5G05130.1 DNA/RNA helicase protein;best_blast_hit_sprot=sp|Q9FF61|SM3L1_ARATH Putative SWI/SNF-related matrix-associated actin-dependent regulator of chromatin subfamily A member 3-like 1;best_blast_hit_trembl_plants=tr|G7L5V8|G7L5V8_MEDTR DNA/RNA helicase
LjG1.1_chr1:130082612-130083294,LjG1.1_chr1:130082613-130083294	cons_Ln	130082612	130083294	24RRd	24	d	Rhiz	24_Rhiz	53741087	LjG1.1_chr1:130082612-130083294	LjG1.1_chr1	-	2	135,212	0,470	2	circRNA	LotjaGi1g1v0729100_LC	LotjaGi1g1v0729100_LC.2	4,3	LjG1.1_chr1:130082196-130082612|LjG1.1_chr1:130083294-130084035	0.498579	7.37185	0.0688959	CLEAR												RING/U-box superfamily protein;interpro_id=IPR000330 (SNF2-related%2C N-terminal domain), IPR018957 (Zinc finger%2C C3HC4 RING-type), IPR027417 (P-loop containing nucleoside triphosphate hydrolase);gene_ontology_id=N.A.;best_blast_hit_tair=AT5G05130.1 DNA/RNA helicase protein;best_blast_hit_sprot=sp|Q9FF61|SM3L1_ARATH Putative SWI/SNF-related matrix-associated actin-dependent regulator of chromatin subfamily A member 3-like 1;best_blast_hit_trembl_plants=tr|G7L5V8|G7L5V8_MEDTR DNA/RNA helicase, RING/U-box superfamily protein;interpro_id=N.A.;gene_ontology_id=N.A.;best_blast_hit_tair=AT5G05130.1 DNA/RNA helicase protein;best_blast_hit_sprot=sp|Q9FF61|SM3L1_ARATH Putative SWI/SNF-related matrix-associated actin-dependent regulator of chromatin subfamily A member 3-like 1;best_blast_hit_trembl_plants=tr|G7L5V8|G7L5V8_MEDTR DNA/RNA helicase
LjG1.1_chr1:130082612-130083294,LjG1.1_chr1:130082613-130083294	cons_AM	130082613	130083294	16CRd	16	d	Low Nutrient	16_Ln	276456544	LjG1.1_chr1:130082613-130083294	LjG1.1_chr1	-					exon	LotjaGi1g1v0729100_LC							CIRI2	2	2_1_0	1890	0.002								RING/U-box superfamily protein;interpro_id=IPR000330 (SNF2-related%2C N-terminal domain), IPR018957 (Zinc finger%2C C3HC4 RING-type), IPR027417 (P-loop containing nucleoside triphosphate hydrolase);gene_ontology_id=N.A.;best_blast_hit_tair=AT5G05130.1 DNA/RNA helicase protein;best_blast_hit_sprot=sp|Q9FF61|SM3L1_ARATH Putative SWI/SNF-related matrix-associated actin-dependent regulator of chromatin subfamily A member 3-like 1;best_blast_hit_trembl_plants=tr|G7L5V8|G7L5V8_MEDTR DNA/RNA helicase, RING/U-box superfamily protein;interpro_id=N.A.;gene_ontology_id=N.A.;best_blast_hit_tair=AT5G05130.1 DNA/RNA helicase protein;best_blast_hit_sprot=sp|Q9FF61|SM3L1_ARATH Putative SWI/SNF-related matrix-associated actin-dependent regulator of chromatin subfamily A member 3-like 1;best_blast_hit_trembl_plants=tr|G7L5V8|G7L5V8_MEDTR DNA/RNA helicase
LjG1.1_chr1:130082612-130083294,LjG1.1_chr1:130082613-130083294	cons_AM	130082612	130083294	23RRd	23	d	Rhiz	23_Rhiz	253999425	LjG1.1_chr1:130082612-130083294	LjG1.1_chr1	-	2	135,212	0,470	9	circRNA	LotjaGi1g1v0729100_LC	LotjaGi1g1v0729100_LC.2	4,3	LjG1.1_chr1:130082196-130082612|LjG1.1_chr1:130083294-130084035	0.690652	14.0433	0.0498569	CLEAR												RING/U-box superfamily protein;interpro_id=IPR000330 (SNF2-related%2C N-terminal domain), IPR018957 (Zinc finger%2C C3HC4 RING-type), IPR027417 (P-loop containing nucleoside triphosphate hydrolase);gene_ontology_id=N.A.;best_blast_hit_tair=AT5G05130.1 DNA/RNA helicase protein;best_blast_hit_sprot=sp|Q9FF61|SM3L1_ARATH Putative SWI/SNF-related matrix-associated actin-dependent regulator of chromatin subfamily A member 3-like 1;best_blast_hit_trembl_plants=tr|G7L5V8|G7L5V8_MEDTR DNA/RNA helicase, RING/U-box superfamily protein;interpro_id=N.A.;gene_ontology_id=N.A.;best_blast_hit_tair=AT5G05130.1 DNA/RNA helicase protein;best_blast_hit_sprot=sp|Q9FF61|SM3L1_ARATH Putative SWI/SNF-related matrix-associated actin-dependent regulator of chromatin subfamily A member 3-like 1;best_blast_hit_trembl_plants=tr|G7L5V8|G7L5V8_MEDTR DNA/RNA helicase
LjG1.1_chr1:130082612-130083294,LjG1.1_chr1:130082613-130083294	cons_AM	130082613	130083294	19ARd	19	d	AM	19_AM	49356473	LjG1.1_chr1:130082613-130083294	LjG1.1_chr1	-					exon	LotjaGi1g1v0729100_LC							CIRI2	9	4_5_0	321	0.053								RING/U-box superfamily protein;interpro_id=IPR000330 (SNF2-related%2C N-terminal domain), IPR018957 (Zinc finger%2C C3HC4 RING-type), IPR027417 (P-loop containing nucleoside triphosphate hydrolase);gene_ontology_id=N.A.;best_blast_hit_tair=AT5G05130.1 DNA/RNA helicase protein;best_blast_hit_sprot=sp|Q9FF61|SM3L1_ARATH Putative SWI/SNF-related matrix-associated actin-dependent regulator of chromatin subfamily A member 3-like 1;best_blast_hit_trembl_plants=tr|G7L5V8|G7L5V8_MEDTR DNA/RNA helicase, RING/U-box superfamily protein;interpro_id=N.A.;gene_ontology_id=N.A.;best_blast_hit_tair=AT5G05130.1 DNA/RNA helicase protein;best_blast_hit_sprot=sp|Q9FF61|SM3L1_ARATH Putative SWI/SNF-related matrix-associated actin-dependent regulator of chromatin subfamily A member 3-like 1;best_blast_hit_trembl_plants=tr|G7L5V8|G7L5V8_MEDTR DNA/RNA helicase
LjG1.1_chr1:130082612-130083294,LjG1.1_chr1:130082613-130083294	cons_AM	130082612	130083294	9RRb	9	b	Rhiz	9_Rhiz	284867094	LjG1.1_chr1:130082612-130083294	LjG1.1_chr1	-	2	135,212	0,470	9	circRNA	LotjaGi1g1v0729100_LC	LotjaGi1g1v0729100_LC.2	4,3	LjG1.1_chr1:130082196-130082612|LjG1.1_chr1:130083294-130084035	0.642751	16.0688	0.0405971	CLEAR												RING/U-box superfamily protein;interpro_id=IPR000330 (SNF2-related%2C N-terminal domain), IPR018957 (Zinc finger%2C C3HC4 RING-type), IPR027417 (P-loop containing nucleoside triphosphate hydrolase);gene_ontology_id=N.A.;best_blast_hit_tair=AT5G05130.1 DNA/RNA helicase protein;best_blast_hit_sprot=sp|Q9FF61|SM3L1_ARATH Putative SWI/SNF-related matrix-associated actin-dependent regulator of chromatin subfamily A member 3-like 1;best_blast_hit_trembl_plants=tr|G7L5V8|G7L5V8_MEDTR DNA/RNA helicase, RING/U-box superfamily protein;interpro_id=N.A.;gene_ontology_id=N.A.;best_blast_hit_tair=AT5G05130.1 DNA/RNA helicase protein;best_blast_hit_sprot=sp|Q9FF61|SM3L1_ARATH Putative SWI/SNF-related matrix-associated actin-dependent regulator of chromatin subfamily A member 3-like 1;best_blast_hit_trembl_plants=tr|G7L5V8|G7L5V8_MEDTR DNA/RNA helicase
LjG1.1_chr1:130082612-130083294,LjG1.1_chr1:130082613-130083294	cons_AM	130082613	130083294	3RRa	3	a	Rhiz	3_Rhiz	234439440	LjG1.1_chr1:130082613-130083294	LjG1.1_chr1	-					exon	LotjaGi1g1v0729100_LC							CIRI2	6	4_3_1	1685	0.007								RING/U-box superfamily protein;interpro_id=IPR000330 (SNF2-related%2C N-terminal domain), IPR018957 (Zinc finger%2C C3HC4 RING-type), IPR027417 (P-loop containing nucleoside triphosphate hydrolase);gene_ontology_id=N.A.;best_blast_hit_tair=AT5G05130.1 DNA/RNA helicase protein;best_blast_hit_sprot=sp|Q9FF61|SM3L1_ARATH Putative SWI/SNF-related matrix-associated actin-dependent regulator of chromatin subfamily A member 3-like 1;best_blast_hit_trembl_plants=tr|G7L5V8|G7L5V8_MEDTR DNA/RNA helicase, RING/U-box superfamily protein;interpro_id=N.A.;gene_ontology_id=N.A.;best_blast_hit_tair=AT5G05130.1 DNA/RNA helicase protein;best_blast_hit_sprot=sp|Q9FF61|SM3L1_ARATH Putative SWI/SNF-related matrix-associated actin-dependent regulator of chromatin subfamily A member 3-like 1;best_blast_hit_trembl_plants=tr|G7L5V8|G7L5V8_MEDTR DNA/RNA helicase
LjG1.1_chr1:130082612-130083294,LjG1.1_chr1:130082613-130083294	cons_AM	130082613	130083294	1CRa	1	a	Low Nutrient	1_Ln	48635785	LjG1.1_chr1:130082613-130083294	LjG1.1_chr1	-					exon	LotjaGi1g1v0729100_LC							CIRI2	2	1_2_0	386	0.01								RING/U-box superfamily protein;interpro_id=IPR000330 (SNF2-related%2C N-terminal domain), IPR018957 (Zinc finger%2C C3HC4 RING-type), IPR027417 (P-loop containing nucleoside triphosphate hydrolase);gene_ontology_id=N.A.;best_blast_hit_tair=AT5G05130.1 DNA/RNA helicase protein;best_blast_hit_sprot=sp|Q9FF61|SM3L1_ARATH Putative SWI/SNF-related matrix-associated actin-dependent regulator of chromatin subfamily A member 3-like 1;best_blast_hit_trembl_plants=tr|G7L5V8|G7L5V8_MEDTR DNA/RNA helicase, RING/U-box superfamily protein;interpro_id=N.A.;gene_ontology_id=N.A.;best_blast_hit_tair=AT5G05130.1 DNA/RNA helicase protein;best_blast_hit_sprot=sp|Q9FF61|SM3L1_ARATH Putative SWI/SNF-related matrix-associated actin-dependent regulator of chromatin subfamily A member 3-like 1;best_blast_hit_trembl_plants=tr|G7L5V8|G7L5V8_MEDTR DNA/RNA helicase
LjG1.1_chr1:130082612-130083294,LjG1.1_chr1:130082613-130083294	cons_AM	130082613	130083294	17CRd	17	d	Low Nutrient	17_Ln	283665538	LjG1.1_chr1:130082613-130083294	LjG1.1_chr1	-					exon	LotjaGi1g1v0729100_LC							CIRI2	28	5_4_0	2283	0.024								RING/U-box superfamily protein;interpro_id=IPR000330 (SNF2-related%2C N-terminal domain), IPR018957 (Zinc finger%2C C3HC4 RING-type), IPR027417 (P-loop containing nucleoside triphosphate hydrolase);gene_ontology_id=N.A.;best_blast_hit_tair=AT5G05130.1 DNA/RNA helicase protein;best_blast_hit_sprot=sp|Q9FF61|SM3L1_ARATH Putative SWI/SNF-related matrix-associated actin-dependent regulator of chromatin subfamily A member 3-like 1;best_blast_hit_trembl_plants=tr|G7L5V8|G7L5V8_MEDTR DNA/RNA helicase, RING/U-box superfamily protein;interpro_id=N.A.;gene_ontology_id=N.A.;best_blast_hit_tair=AT5G05130.1 DNA/RNA helicase protein;best_blast_hit_sprot=sp|Q9FF61|SM3L1_ARATH Putative SWI/SNF-related matrix-associated actin-dependent regulator of chromatin subfamily A member 3-like 1;best_blast_hit_trembl_plants=tr|G7L5V8|G7L5V8_MEDTR DNA/RNA helicase
LjG1.1_chr1:130082612-130083294,LjG1.1_chr1:130082613-130083294	cons_AM	130082613	130083294	22RRd	22	d	Rhiz	22_Rhiz	241684194	LjG1.1_chr1:130082613-130083294	LjG1.1_chr1	-					exon	LotjaGi1g1v0729100_LC							CIRI2	4	2_3_0	1486	0.005								RING/U-box superfamily protein;interpro_id=IPR000330 (SNF2-related%2C N-terminal domain), IPR018957 (Zinc finger%2C C3HC4 RING-type), IPR027417 (P-loop containing nucleoside triphosphate hydrolase);gene_ontology_id=N.A.;best_blast_hit_tair=AT5G05130.1 DNA/RNA helicase protein;best_blast_hit_sprot=sp|Q9FF61|SM3L1_ARATH Putative SWI/SNF-related matrix-associated actin-dependent regulator of chromatin subfamily A member 3-like 1;best_blast_hit_trembl_plants=tr|G7L5V8|G7L5V8_MEDTR DNA/RNA helicase, RING/U-box superfamily protein;interpro_id=N.A.;gene_ontology_id=N.A.;best_blast_hit_tair=AT5G05130.1 DNA/RNA helicase protein;best_blast_hit_sprot=sp|Q9FF61|SM3L1_ARATH Putative SWI/SNF-related matrix-associated actin-dependent regulator of chromatin subfamily A member 3-like 1;best_blast_hit_trembl_plants=tr|G7L5V8|G7L5V8_MEDTR DNA/RNA helicase
LjG1.1_chr1:130082612-130083294,LjG1.1_chr1:130082613-130083294	cons_AM	130082613	130083294	9RRb	9	b	Rhiz	9_Rhiz	284867094	LjG1.1_chr1:130082613-130083294	LjG1.1_chr1	-					exon	LotjaGi1g1v0729100_LC							CIRI2	10	4_4_0	1927	0.01								RING/U-box superfamily protein;interpro_id=IPR000330 (SNF2-related%2C N-terminal domain), IPR018957 (Zinc finger%2C C3HC4 RING-type), IPR027417 (P-loop containing nucleoside triphosphate hydrolase);gene_ontology_id=N.A.;best_blast_hit_tair=AT5G05130.1 DNA/RNA helicase protein;best_blast_hit_sprot=sp|Q9FF61|SM3L1_ARATH Putative SWI/SNF-related matrix-associated actin-dependent regulator of chromatin subfamily A member 3-like 1;best_blast_hit_trembl_plants=tr|G7L5V8|G7L5V8_MEDTR DNA/RNA helicase, RING/U-box superfamily protein;interpro_id=N.A.;gene_ontology_id=N.A.;best_blast_hit_tair=AT5G05130.1 DNA/RNA helicase protein;best_blast_hit_sprot=sp|Q9FF61|SM3L1_ARATH Putative SWI/SNF-related matrix-associated actin-dependent regulator of chromatin subfamily A member 3-like 1;best_blast_hit_trembl_plants=tr|G7L5V8|G7L5V8_MEDTR DNA/RNA helicase
LjG1.1_chr1:130082612-130083294,LjG1.1_chr1:130082613-130083294	cons_AM	130082613	130083294	15MRd	15	d	High Nutrient	15_Hn	269962678	LjG1.1_chr1:130082613-130083294	LjG1.1_chr1	-					exon	LotjaGi1g1v0729100_LC							CIRI2	4	1_1_1	2016	0.004								RING/U-box superfamily protein;interpro_id=IPR000330 (SNF2-related%2C N-terminal domain), IPR018957 (Zinc finger%2C C3HC4 RING-type), IPR027417 (P-loop containing nucleoside triphosphate hydrolase);gene_ontology_id=N.A.;best_blast_hit_tair=AT5G05130.1 DNA/RNA helicase protein;best_blast_hit_sprot=sp|Q9FF61|SM3L1_ARATH Putative SWI/SNF-related matrix-associated actin-dependent regulator of chromatin subfamily A member 3-like 1;best_blast_hit_trembl_plants=tr|G7L5V8|G7L5V8_MEDTR DNA/RNA helicase, RING/U-box superfamily protein;interpro_id=N.A.;gene_ontology_id=N.A.;best_blast_hit_tair=AT5G05130.1 DNA/RNA helicase protein;best_blast_hit_sprot=sp|Q9FF61|SM3L1_ARATH Putative SWI/SNF-related matrix-associated actin-dependent regulator of chromatin subfamily A member 3-like 1;best_blast_hit_trembl_plants=tr|G7L5V8|G7L5V8_MEDTR DNA/RNA helicase
LjG1.1_chr1:130082612-130083294,LjG1.1_chr1:130082613-130083294	cons_AM	130082612	130083294	18CRd	18	d	Low Nutrient	18_Ln	48273754	LjG1.1_chr1:130082612-130083294	LjG1.1_chr1	-	2	135,212	0,470	5	circRNA	LotjaGi1g1v0729100_LC	LotjaGi1g1v0729100_LC.2	4,3	LjG1.1_chr1:130082196-130082612|LjG1.1_chr1:130083294-130084035	1.57054	7.64331	0.206518	CLEAR												RING/U-box superfamily protein;interpro_id=IPR000330 (SNF2-related%2C N-terminal domain), IPR018957 (Zinc finger%2C C3HC4 RING-type), IPR027417 (P-loop containing nucleoside triphosphate hydrolase);gene_ontology_id=N.A.;best_blast_hit_tair=AT5G05130.1 DNA/RNA helicase protein;best_blast_hit_sprot=sp|Q9FF61|SM3L1_ARATH Putative SWI/SNF-related matrix-associated actin-dependent regulator of chromatin subfamily A member 3-like 1;best_blast_hit_trembl_plants=tr|G7L5V8|G7L5V8_MEDTR DNA/RNA helicase, RING/U-box superfamily protein;interpro_id=N.A.;gene_ontology_id=N.A.;best_blast_hit_tair=AT5G05130.1 DNA/RNA helicase protein;best_blast_hit_sprot=sp|Q9FF61|SM3L1_ARATH Putative SWI/SNF-related matrix-associated actin-dependent regulator of chromatin subfamily A member 3-like 1;best_blast_hit_trembl_plants=tr|G7L5V8|G7L5V8_MEDTR DNA/RNA helicase
LjG1.1_chr1:130082612-130083294,LjG1.1_chr1:130082613-130083294	cons_AM	130082613	130083294	24RRd	24	d	Rhiz	24_Rhiz	53741087	LjG1.1_chr1:130082613-130083294	LjG1.1_chr1	-					exon	LotjaGi1g1v0729100_LC							CIRI2	2	1_2_0	314	0.013								RING/U-box superfamily protein;interpro_id=IPR000330 (SNF2-related%2C N-terminal domain), IPR018957 (Zinc finger%2C C3HC4 RING-type), IPR027417 (P-loop containing nucleoside triphosphate hydrolase);gene_ontology_id=N.A.;best_blast_hit_tair=AT5G05130.1 DNA/RNA helicase protein;best_blast_hit_sprot=sp|Q9FF61|SM3L1_ARATH Putative SWI/SNF-related matrix-associated actin-dependent regulator of chromatin subfamily A member 3-like 1;best_blast_hit_trembl_plants=tr|G7L5V8|G7L5V8_MEDTR DNA/RNA helicase, RING/U-box superfamily protein;interpro_id=N.A.;gene_ontology_id=N.A.;best_blast_hit_tair=AT5G05130.1 DNA/RNA helicase protein;best_blast_hit_sprot=sp|Q9FF61|SM3L1_ARATH Putative SWI/SNF-related matrix-associated actin-dependent regulator of chromatin subfamily A member 3-like 1;best_blast_hit_trembl_plants=tr|G7L5V8|G7L5V8_MEDTR DNA/RNA helicase
LjG1.1_chr1:130082612-130083294,LjG1.1_chr1:130082613-130083294	cons_AM	130082612	130083294	15MRd	15	d	High Nutrient	15_Hn	269962678	LjG1.1_chr1:130082612-130083294	LjG1.1_chr1	-	2	135,212	0,470	4	circRNA	LotjaGi1g1v0729100_LC	LotjaGi1g1v0729100_LC.2	4,3	LjG1.1_chr1:130082196-130082612|LjG1.1_chr1:130083294-130084035	0.248852	16.0599	0.0161079	CLEAR												RING/U-box superfamily protein;interpro_id=IPR000330 (SNF2-related%2C N-terminal domain), IPR018957 (Zinc finger%2C C3HC4 RING-type), IPR027417 (P-loop containing nucleoside triphosphate hydrolase);gene_ontology_id=N.A.;best_blast_hit_tair=AT5G05130.1 DNA/RNA helicase protein;best_blast_hit_sprot=sp|Q9FF61|SM3L1_ARATH Putative SWI/SNF-related matrix-associated actin-dependent regulator of chromatin subfamily A member 3-like 1;best_blast_hit_trembl_plants=tr|G7L5V8|G7L5V8_MEDTR DNA/RNA helicase, RING/U-box superfamily protein;interpro_id=N.A.;gene_ontology_id=N.A.;best_blast_hit_tair=AT5G05130.1 DNA/RNA helicase protein;best_blast_hit_sprot=sp|Q9FF61|SM3L1_ARATH Putative SWI/SNF-related matrix-associated actin-dependent regulator of chromatin subfamily A member 3-like 1;best_blast_hit_trembl_plants=tr|G7L5V8|G7L5V8_MEDTR DNA/RNA helicase
LjG1.1_chr1:130082612-130083294,LjG1.1_chr1:130082613-130083294	cons_AM	130082613	130083294	18CRd	18	d	Low Nutrient	18_Ln	48273754	LjG1.1_chr1:130082613-130083294	LjG1.1_chr1	-					exon	LotjaGi1g1v0729100_LC							CIRI2	12	4_2_0	291	0.076								RING/U-box superfamily protein;interpro_id=IPR000330 (SNF2-related%2C N-terminal domain), IPR018957 (Zinc finger%2C C3HC4 RING-type), IPR027417 (P-loop containing nucleoside triphosphate hydrolase);gene_ontology_id=N.A.;best_blast_hit_tair=AT5G05130.1 DNA/RNA helicase protein;best_blast_hit_sprot=sp|Q9FF61|SM3L1_ARATH Putative SWI/SNF-related matrix-associated actin-dependent regulator of chromatin subfamily A member 3-like 1;best_blast_hit_trembl_plants=tr|G7L5V8|G7L5V8_MEDTR DNA/RNA helicase, RING/U-box superfamily protein;interpro_id=N.A.;gene_ontology_id=N.A.;best_blast_hit_tair=AT5G05130.1 DNA/RNA helicase protein;best_blast_hit_sprot=sp|Q9FF61|SM3L1_ARATH Putative SWI/SNF-related matrix-associated actin-dependent regulator of chromatin subfamily A member 3-like 1;best_blast_hit_trembl_plants=tr|G7L5V8|G7L5V8_MEDTR DNA/RNA helicase
LjG1.1_chr1:130082612-130083294,LjG1.1_chr1:130082613-130083294	cons_AM	130082612	130083294	16CRd	16	d	Low Nutrient	16_Ln	276456544	LjG1.1_chr1:130082612-130083294	LjG1.1_chr1	-	2	135,212	0,470	3	circRNA	LotjaGi1g1v0729100_LC	LotjaGi1g1v0729100_LC.2	4,3	LjG1.1_chr1:130082196-130082612|LjG1.1_chr1:130083294-130084035	0.214184	14.3146	0.0156502	CLEAR												RING/U-box superfamily protein;interpro_id=IPR000330 (SNF2-related%2C N-terminal domain), IPR018957 (Zinc finger%2C C3HC4 RING-type), IPR027417 (P-loop containing nucleoside triphosphate hydrolase);gene_ontology_id=N.A.;best_blast_hit_tair=AT5G05130.1 DNA/RNA helicase protein;best_blast_hit_sprot=sp|Q9FF61|SM3L1_ARATH Putative SWI/SNF-related matrix-associated actin-dependent regulator of chromatin subfamily A member 3-like 1;best_blast_hit_trembl_plants=tr|G7L5V8|G7L5V8_MEDTR DNA/RNA helicase, RING/U-box superfamily protein;interpro_id=N.A.;gene_ontology_id=N.A.;best_blast_hit_tair=AT5G05130.1 DNA/RNA helicase protein;best_blast_hit_sprot=sp|Q9FF61|SM3L1_ARATH Putative SWI/SNF-related matrix-associated actin-dependent regulator of chromatin subfamily A member 3-like 1;best_blast_hit_trembl_plants=tr|G7L5V8|G7L5V8_MEDTR DNA/RNA helicase
LjG1.1_chr1:130082612-130083294,LjG1.1_chr1:130082613-130083294	cons_AM	130082613	130083294	20ARd	20	d	AM	20_AM	48473842	LjG1.1_chr1:130082613-130083294	LjG1.1_chr1	-					exon	LotjaGi1g1v0729100_LC							CIRI2	5	5_5_0	296	0.033								RING/U-box superfamily protein;interpro_id=IPR000330 (SNF2-related%2C N-terminal domain), IPR018957 (Zinc finger%2C C3HC4 RING-type), IPR027417 (P-loop containing nucleoside triphosphate hydrolase);gene_ontology_id=N.A.;best_blast_hit_tair=AT5G05130.1 DNA/RNA helicase protein;best_blast_hit_sprot=sp|Q9FF61|SM3L1_ARATH Putative SWI/SNF-related matrix-associated actin-dependent regulator of chromatin subfamily A member 3-like 1;best_blast_hit_trembl_plants=tr|G7L5V8|G7L5V8_MEDTR DNA/RNA helicase, RING/U-box superfamily protein;interpro_id=N.A.;gene_ontology_id=N.A.;best_blast_hit_tair=AT5G05130.1 DNA/RNA helicase protein;best_blast_hit_sprot=sp|Q9FF61|SM3L1_ARATH Putative SWI/SNF-related matrix-associated actin-dependent regulator of chromatin subfamily A member 3-like 1;best_blast_hit_trembl_plants=tr|G7L5V8|G7L5V8_MEDTR DNA/RNA helicase
LjG1.1_chr1:130082612-130083294,LjG1.1_chr1:130082613-130083294	cons_AM	130082612	130083294	11ARc	11	c	AM	11_AM	60450213	LjG1.1_chr1:130082612-130083294	LjG1.1_chr1	-	2	135,212	0,470	3	circRNA	LotjaGi1g1v0729100_LC	LotjaGi1g1v0729100_LC.2	4,3	LjG1.1_chr1:130082196-130082612|LjG1.1_chr1:130083294-130084035	0.518703	8.22515	0.0642008	CLEAR												RING/U-box superfamily protein;interpro_id=IPR000330 (SNF2-related%2C N-terminal domain), IPR018957 (Zinc finger%2C C3HC4 RING-type), IPR027417 (P-loop containing nucleoside triphosphate hydrolase);gene_ontology_id=N.A.;best_blast_hit_tair=AT5G05130.1 DNA/RNA helicase protein;best_blast_hit_sprot=sp|Q9FF61|SM3L1_ARATH Putative SWI/SNF-related matrix-associated actin-dependent regulator of chromatin subfamily A member 3-like 1;best_blast_hit_trembl_plants=tr|G7L5V8|G7L5V8_MEDTR DNA/RNA helicase, RING/U-box superfamily protein;interpro_id=N.A.;gene_ontology_id=N.A.;best_blast_hit_tair=AT5G05130.1 DNA/RNA helicase protein;best_blast_hit_sprot=sp|Q9FF61|SM3L1_ARATH Putative SWI/SNF-related matrix-associated actin-dependent regulator of chromatin subfamily A member 3-like 1;best_blast_hit_trembl_plants=tr|G7L5V8|G7L5V8_MEDTR DNA/RNA helicase
LjG1.1_chr1:130082612-130083294,LjG1.1_chr1:130082613-130083294	cons_AM	130082613	130083294	2ARa	2	a	AM	2_AM	52041926	LjG1.1_chr1:130082613-130083294	LjG1.1_chr1	-					exon	LotjaGi1g1v0729100_LC							CIRI2	3	2_2_0	313	0.019								RING/U-box superfamily protein;interpro_id=IPR000330 (SNF2-related%2C N-terminal domain), IPR018957 (Zinc finger%2C C3HC4 RING-type), IPR027417 (P-loop containing nucleoside triphosphate hydrolase);gene_ontology_id=N.A.;best_blast_hit_tair=AT5G05130.1 DNA/RNA helicase protein;best_blast_hit_sprot=sp|Q9FF61|SM3L1_ARATH Putative SWI/SNF-related matrix-associated actin-dependent regulator of chromatin subfamily A member 3-like 1;best_blast_hit_trembl_plants=tr|G7L5V8|G7L5V8_MEDTR DNA/RNA helicase, RING/U-box superfamily protein;interpro_id=N.A.;gene_ontology_id=N.A.;best_blast_hit_tair=AT5G05130.1 DNA/RNA helicase protein;best_blast_hit_sprot=sp|Q9FF61|SM3L1_ARATH Putative SWI/SNF-related matrix-associated actin-dependent regulator of chromatin subfamily A member 3-like 1;best_blast_hit_trembl_plants=tr|G7L5V8|G7L5V8_MEDTR DNA/RNA helicase
LjG1.1_chr1:130082612-130083294,LjG1.1_chr1:130082613-130083294	cons_AM	130082613	130083294	11ARc	11	c	AM	11_AM	60450213	LjG1.1_chr1:130082613-130083294	LjG1.1_chr1	-					exon	LotjaGi1g1v0729100_LC							CIRI2	4	2_2_0	444	0.018								RING/U-box superfamily protein;interpro_id=IPR000330 (SNF2-related%2C N-terminal domain), IPR018957 (Zinc finger%2C C3HC4 RING-type), IPR027417 (P-loop containing nucleoside triphosphate hydrolase);gene_ontology_id=N.A.;best_blast_hit_tair=AT5G05130.1 DNA/RNA helicase protein;best_blast_hit_sprot=sp|Q9FF61|SM3L1_ARATH Putative SWI/SNF-related matrix-associated actin-dependent regulator of chromatin subfamily A member 3-like 1;best_blast_hit_trembl_plants=tr|G7L5V8|G7L5V8_MEDTR DNA/RNA helicase, RING/U-box superfamily protein;interpro_id=N.A.;gene_ontology_id=N.A.;best_blast_hit_tair=AT5G05130.1 DNA/RNA helicase protein;best_blast_hit_sprot=sp|Q9FF61|SM3L1_ARATH Putative SWI/SNF-related matrix-associated actin-dependent regulator of chromatin subfamily A member 3-like 1;best_blast_hit_trembl_plants=tr|G7L5V8|G7L5V8_MEDTR DNA/RNA helicase
LjG1.1_chr1:130082612-130083294,LjG1.1_chr1:130082613-130083294	cons_AM	130082613	130083294	7CRb	7	b	Low Nutrient	7_Ln	275651819	LjG1.1_chr1:130082613-130083294	LjG1.1_chr1	-					exon	LotjaGi1g1v0729100_LC							CIRI2	19	6_6_0	1917	0.019								RING/U-box superfamily protein;interpro_id=IPR000330 (SNF2-related%2C N-terminal domain), IPR018957 (Zinc finger%2C C3HC4 RING-type), IPR027417 (P-loop containing nucleoside triphosphate hydrolase);gene_ontology_id=N.A.;best_blast_hit_tair=AT5G05130.1 DNA/RNA helicase protein;best_blast_hit_sprot=sp|Q9FF61|SM3L1_ARATH Putative SWI/SNF-related matrix-associated actin-dependent regulator of chromatin subfamily A member 3-like 1;best_blast_hit_trembl_plants=tr|G7L5V8|G7L5V8_MEDTR DNA/RNA helicase, RING/U-box superfamily protein;interpro_id=N.A.;gene_ontology_id=N.A.;best_blast_hit_tair=AT5G05130.1 DNA/RNA helicase protein;best_blast_hit_sprot=sp|Q9FF61|SM3L1_ARATH Putative SWI/SNF-related matrix-associated actin-dependent regulator of chromatin subfamily A member 3-like 1;best_blast_hit_trembl_plants=tr|G7L5V8|G7L5V8_MEDTR DNA/RNA helicase
LjG1.1_chr1:130082612-130083294,LjG1.1_chr1:130082613-130083294	cons_AM	130082612	130083294	20ARd	20	d	AM	20_AM	48473842	LjG1.1_chr1:130082612-130083294	LjG1.1_chr1	-	2	135,212	0,470	4	circRNA	LotjaGi1g1v0729100_LC	LotjaGi1g1v0729100_LC.2	4,3	LjG1.1_chr1:130082196-130082612|LjG1.1_chr1:130083294-130084035	1.44695	9.52577	0.152788	CLEAR												RING/U-box superfamily protein;interpro_id=IPR000330 (SNF2-related%2C N-terminal domain), IPR018957 (Zinc finger%2C C3HC4 RING-type), IPR027417 (P-loop containing nucleoside triphosphate hydrolase);gene_ontology_id=N.A.;best_blast_hit_tair=AT5G05130.1 DNA/RNA helicase protein;best_blast_hit_sprot=sp|Q9FF61|SM3L1_ARATH Putative SWI/SNF-related matrix-associated actin-dependent regulator of chromatin subfamily A member 3-like 1;best_blast_hit_trembl_plants=tr|G7L5V8|G7L5V8_MEDTR DNA/RNA helicase, RING/U-box superfamily protein;interpro_id=N.A.;gene_ontology_id=N.A.;best_blast_hit_tair=AT5G05130.1 DNA/RNA helicase protein;best_blast_hit_sprot=sp|Q9FF61|SM3L1_ARATH Putative SWI/SNF-related matrix-associated actin-dependent regulator of chromatin subfamily A member 3-like 1;best_blast_hit_trembl_plants=tr|G7L5V8|G7L5V8_MEDTR DNA/RNA helicase
LjG1.1_chr1:130082612-130083294,LjG1.1_chr1:130082613-130083294	cons_AM	130082612	130083294	22RRd	22	d	Rhiz	22_Rhiz	241684194	LjG1.1_chr1:130082612-130083294	LjG1.1_chr1	-	2	135,212	0,470	5	circRNA	LotjaGi1g1v0729100_LC	LotjaGi1g1v0729100_LC.2	4,3	LjG1.1_chr1:130082196-130082612|LjG1.1_chr1:130083294-130084035	0.414099	14.107	0.0300418	CLEAR												RING/U-box superfamily protein;interpro_id=IPR000330 (SNF2-related%2C N-terminal domain), IPR018957 (Zinc finger%2C C3HC4 RING-type), IPR027417 (P-loop containing nucleoside triphosphate hydrolase);gene_ontology_id=N.A.;best_blast_hit_tair=AT5G05130.1 DNA/RNA helicase protein;best_blast_hit_sprot=sp|Q9FF61|SM3L1_ARATH Putative SWI/SNF-related matrix-associated actin-dependent regulator of chromatin subfamily A member 3-like 1;best_blast_hit_trembl_plants=tr|G7L5V8|G7L5V8_MEDTR DNA/RNA helicase, RING/U-box superfamily protein;interpro_id=N.A.;gene_ontology_id=N.A.;best_blast_hit_tair=AT5G05130.1 DNA/RNA helicase protein;best_blast_hit_sprot=sp|Q9FF61|SM3L1_ARATH Putative SWI/SNF-related matrix-associated actin-dependent regulator of chromatin subfamily A member 3-like 1;best_blast_hit_trembl_plants=tr|G7L5V8|G7L5V8_MEDTR DNA/RNA helicase
LjG1.1_chr1:130082612-130083294,LjG1.1_chr1:130082613-130083294	cons_AM	130082612	130083294	17CRd	17	d	Low Nutrient	17_Ln	283665538	LjG1.1_chr1:130082612-130083294	LjG1.1_chr1	-	2	135,212	0,470	27	circRNA	LotjaGi1g1v0729100_LC	LotjaGi1g1v0729100_LC.2	4,3	LjG1.1_chr1:130082196-130082612|LjG1.1_chr1:130083294-130084035	1.77264	16.3101	0.109229	CLEAR												RING/U-box superfamily protein;interpro_id=IPR000330 (SNF2-related%2C N-terminal domain), IPR018957 (Zinc finger%2C C3HC4 RING-type), IPR027417 (P-loop containing nucleoside triphosphate hydrolase);gene_ontology_id=N.A.;best_blast_hit_tair=AT5G05130.1 DNA/RNA helicase protein;best_blast_hit_sprot=sp|Q9FF61|SM3L1_ARATH Putative SWI/SNF-related matrix-associated actin-dependent regulator of chromatin subfamily A member 3-like 1;best_blast_hit_trembl_plants=tr|G7L5V8|G7L5V8_MEDTR DNA/RNA helicase, RING/U-box superfamily protein;interpro_id=N.A.;gene_ontology_id=N.A.;best_blast_hit_tair=AT5G05130.1 DNA/RNA helicase protein;best_blast_hit_sprot=sp|Q9FF61|SM3L1_ARATH Putative SWI/SNF-related matrix-associated actin-dependent regulator of chromatin subfamily A member 3-like 1;best_blast_hit_trembl_plants=tr|G7L5V8|G7L5V8_MEDTR DNA/RNA helicase
LjG1.1_chr1:130082612-130083294,LjG1.1_chr1:130082613-130083294	cons_AM	130082612	130083294	2ARa	2	a	AM	2_AM	52041926	LjG1.1_chr1:130082612-130083294	LjG1.1_chr1	-	2	135,212	0,470	3	circRNA	LotjaGi1g1v0729100_LC	LotjaGi1g1v0729100_LC.2	4,3	LjG1.1_chr1:130082196-130082612|LjG1.1_chr1:130083294-130084035	0.815457	11.1899	0.0737023	CLEAR												RING/U-box superfamily protein;interpro_id=IPR000330 (SNF2-related%2C N-terminal domain), IPR018957 (Zinc finger%2C C3HC4 RING-type), IPR027417 (P-loop containing nucleoside triphosphate hydrolase);gene_ontology_id=N.A.;best_blast_hit_tair=AT5G05130.1 DNA/RNA helicase protein;best_blast_hit_sprot=sp|Q9FF61|SM3L1_ARATH Putative SWI/SNF-related matrix-associated actin-dependent regulator of chromatin subfamily A member 3-like 1;best_blast_hit_trembl_plants=tr|G7L5V8|G7L5V8_MEDTR DNA/RNA helicase, RING/U-box superfamily protein;interpro_id=N.A.;gene_ontology_id=N.A.;best_blast_hit_tair=AT5G05130.1 DNA/RNA helicase protein;best_blast_hit_sprot=sp|Q9FF61|SM3L1_ARATH Putative SWI/SNF-related matrix-associated actin-dependent regulator of chromatin subfamily A member 3-like 1;best_blast_hit_trembl_plants=tr|G7L5V8|G7L5V8_MEDTR DNA/RNA helicase
LjG1.1_chr1:130082612-130083294,LjG1.1_chr1:130082613-130083294	cons_AM	130082613	130083294	23RRd	23	d	Rhiz	23_Rhiz	253999425	LjG1.1_chr1:130082613-130083294	LjG1.1_chr1	-					exon	LotjaGi1g1v0729100_LC							CIRI2	10	4_2_3	1484	0.013								RING/U-box superfamily protein;interpro_id=IPR000330 (SNF2-related%2C N-terminal domain), IPR018957 (Zinc finger%2C C3HC4 RING-type), IPR027417 (P-loop containing nucleoside triphosphate hydrolase);gene_ontology_id=N.A.;best_blast_hit_tair=AT5G05130.1 DNA/RNA helicase protein;best_blast_hit_sprot=sp|Q9FF61|SM3L1_ARATH Putative SWI/SNF-related matrix-associated actin-dependent regulator of chromatin subfamily A member 3-like 1;best_blast_hit_trembl_plants=tr|G7L5V8|G7L5V8_MEDTR DNA/RNA helicase, RING/U-box superfamily protein;interpro_id=N.A.;gene_ontology_id=N.A.;best_blast_hit_tair=AT5G05130.1 DNA/RNA helicase protein;best_blast_hit_sprot=sp|Q9FF61|SM3L1_ARATH Putative SWI/SNF-related matrix-associated actin-dependent regulator of chromatin subfamily A member 3-like 1;best_blast_hit_trembl_plants=tr|G7L5V8|G7L5V8_MEDTR DNA/RNA helicase
LjG1.1_chr1:130082612-130083294,LjG1.1_chr1:130082613-130083294	cons_AM	130082612	130083294	1CRa	1	a	Low Nutrient	1_Ln	48635785	LjG1.1_chr1:130082612-130083294	LjG1.1_chr1	-	2	135,212	0,470	2	circRNA	LotjaGi1g1v0729100_LC	LotjaGi1g1v0729100_LC.2	4,3	LjG1.1_chr1:130082196-130082612|LjG1.1_chr1:130083294-130084035	0.452024	10.1329	0.0455516	CLEAR												RING/U-box superfamily protein;interpro_id=IPR000330 (SNF2-related%2C N-terminal domain), IPR018957 (Zinc finger%2C C3HC4 RING-type), IPR027417 (P-loop containing nucleoside triphosphate hydrolase);gene_ontology_id=N.A.;best_blast_hit_tair=AT5G05130.1 DNA/RNA helicase protein;best_blast_hit_sprot=sp|Q9FF61|SM3L1_ARATH Putative SWI/SNF-related matrix-associated actin-dependent regulator of chromatin subfamily A member 3-like 1;best_blast_hit_trembl_plants=tr|G7L5V8|G7L5V8_MEDTR DNA/RNA helicase, RING/U-box superfamily protein;interpro_id=N.A.;gene_ontology_id=N.A.;best_blast_hit_tair=AT5G05130.1 DNA/RNA helicase protein;best_blast_hit_sprot=sp|Q9FF61|SM3L1_ARATH Putative SWI/SNF-related matrix-associated actin-dependent regulator of chromatin subfamily A member 3-like 1;best_blast_hit_trembl_plants=tr|G7L5V8|G7L5V8_MEDTR DNA/RNA helicase
LjG1.1_chr1:130082612-130083294,LjG1.1_chr1:130082613-130083294	cons_AM	130082612	130083294	4CRa	4	a	Low Nutrient	4_Ln	258027429	LjG1.1_chr1:130082612-130083294	LjG1.1_chr1	-	2	135,212	0,470	3	circRNA	LotjaGi1g1v0729100_LC	LotjaGi1g1v0729100_LC.2	4,3	LjG1.1_chr1:130082196-130082612|LjG1.1_chr1:130083294-130084035	0.196598	16.3832	0.0126027	CLEAR												RING/U-box superfamily protein;interpro_id=IPR000330 (SNF2-related%2C N-terminal domain), IPR018957 (Zinc finger%2C C3HC4 RING-type), IPR027417 (P-loop containing nucleoside triphosphate hydrolase);gene_ontology_id=N.A.;best_blast_hit_tair=AT5G05130.1 DNA/RNA helicase protein;best_blast_hit_sprot=sp|Q9FF61|SM3L1_ARATH Putative SWI/SNF-related matrix-associated actin-dependent regulator of chromatin subfamily A member 3-like 1;best_blast_hit_trembl_plants=tr|G7L5V8|G7L5V8_MEDTR DNA/RNA helicase, RING/U-box superfamily protein;interpro_id=N.A.;gene_ontology_id=N.A.;best_blast_hit_tair=AT5G05130.1 DNA/RNA helicase protein;best_blast_hit_sprot=sp|Q9FF61|SM3L1_ARATH Putative SWI/SNF-related matrix-associated actin-dependent regulator of chromatin subfamily A member 3-like 1;best_blast_hit_trembl_plants=tr|G7L5V8|G7L5V8_MEDTR DNA/RNA helicase
LjG1.1_chr1:130082612-130083294,LjG1.1_chr1:130082613-130083294	cons_AM	130082612	130083294	7CRb	7	b	Low Nutrient	7_Ln	275651819	LjG1.1_chr1:130082612-130083294	LjG1.1_chr1	-	2	135,212	0,470	19	circRNA	LotjaGi1g1v0729100_LC	LotjaGi1g1v0729100_LC.2	4,3	LjG1.1_chr1:130082196-130082612|LjG1.1_chr1:130083294-130084035	1.34828	17.1256	0.0792669	CLEAR												RING/U-box superfamily protein;interpro_id=IPR000330 (SNF2-related%2C N-terminal domain), IPR018957 (Zinc finger%2C C3HC4 RING-type), IPR027417 (P-loop containing nucleoside triphosphate hydrolase);gene_ontology_id=N.A.;best_blast_hit_tair=AT5G05130.1 DNA/RNA helicase protein;best_blast_hit_sprot=sp|Q9FF61|SM3L1_ARATH Putative SWI/SNF-related matrix-associated actin-dependent regulator of chromatin subfamily A member 3-like 1;best_blast_hit_trembl_plants=tr|G7L5V8|G7L5V8_MEDTR DNA/RNA helicase, RING/U-box superfamily protein;interpro_id=N.A.;gene_ontology_id=N.A.;best_blast_hit_tair=AT5G05130.1 DNA/RNA helicase protein;best_blast_hit_sprot=sp|Q9FF61|SM3L1_ARATH Putative SWI/SNF-related matrix-associated actin-dependent regulator of chromatin subfamily A member 3-like 1;best_blast_hit_trembl_plants=tr|G7L5V8|G7L5V8_MEDTR DNA/RNA helicase
LjG1.1_chr1:130082612-130083294,LjG1.1_chr1:130082613-130083294	cons_AM	130082612	130083294	3RRa	3	a	Rhiz	3_Rhiz	234439440	LjG1.1_chr1:130082612-130083294	LjG1.1_chr1	-	2	135,212	0,470	5	circRNA	LotjaGi1g1v0729100_LC	LotjaGi1g1v0729100_LC.2	4,3	LjG1.1_chr1:130082196-130082612|LjG1.1_chr1:130083294-130084035	0.322546	16.4222	0.0202375	CLEAR												RING/U-box superfamily protein;interpro_id=IPR000330 (SNF2-related%2C N-terminal domain), IPR018957 (Zinc finger%2C C3HC4 RING-type), IPR027417 (P-loop containing nucleoside triphosphate hydrolase);gene_ontology_id=N.A.;best_blast_hit_tair=AT5G05130.1 DNA/RNA helicase protein;best_blast_hit_sprot=sp|Q9FF61|SM3L1_ARATH Putative SWI/SNF-related matrix-associated actin-dependent regulator of chromatin subfamily A member 3-like 1;best_blast_hit_trembl_plants=tr|G7L5V8|G7L5V8_MEDTR DNA/RNA helicase, RING/U-box superfamily protein;interpro_id=N.A.;gene_ontology_id=N.A.;best_blast_hit_tair=AT5G05130.1 DNA/RNA helicase protein;best_blast_hit_sprot=sp|Q9FF61|SM3L1_ARATH Putative SWI/SNF-related matrix-associated actin-dependent regulator of chromatin subfamily A member 3-like 1;best_blast_hit_trembl_plants=tr|G7L5V8|G7L5V8_MEDTR DNA/RNA helicase
LjG1.1_chr1:130082612-130083294,LjG1.1_chr1:130082613-130083294	cons_AM	130082612	130083294	19ARd	19	d	AM	19_AM	49356473	LjG1.1_chr1:130082612-130083294	LjG1.1_chr1	-	2	135,212	0,470	9	circRNA	LotjaGi1g1v0729100_LC	LotjaGi1g1v0729100_LC.2	4,3	LjG1.1_chr1:130082196-130082612|LjG1.1_chr1:130083294-130084035	3.52151	11.5427	0.305686	CLEAR												RING/U-box superfamily protein;interpro_id=IPR000330 (SNF2-related%2C N-terminal domain), IPR018957 (Zinc finger%2C C3HC4 RING-type), IPR027417 (P-loop containing nucleoside triphosphate hydrolase);gene_ontology_id=N.A.;best_blast_hit_tair=AT5G05130.1 DNA/RNA helicase protein;best_blast_hit_sprot=sp|Q9FF61|SM3L1_ARATH Putative SWI/SNF-related matrix-associated actin-dependent regulator of chromatin subfamily A member 3-like 1;best_blast_hit_trembl_plants=tr|G7L5V8|G7L5V8_MEDTR DNA/RNA helicase, RING/U-box superfamily protein;interpro_id=N.A.;gene_ontology_id=N.A.;best_blast_hit_tair=AT5G05130.1 DNA/RNA helicase protein;best_blast_hit_sprot=sp|Q9FF61|SM3L1_ARATH Putative SWI/SNF-related matrix-associated actin-dependent regulator of chromatin subfamily A member 3-like 1;best_blast_hit_trembl_plants=tr|G7L5V8|G7L5V8_MEDTR DNA/RNA helicase
LjG1.1_chr1:130082612-130083294,LjG1.1_chr1:130082613-130083294	cons_AM	130082612	130083294	14MRd	14	d	High Nutrient	14_Hn	250603405	LjG1.1_chr1:130082612-130083294	LjG1.1_chr1	-	2	135,212	0,470	10	circRNA	LotjaGi1g1v0729100_LC	LotjaGi1g1v0729100_LC.2	4,3	LjG1.1_chr1:130082196-130082612|LjG1.1_chr1:130083294-130084035	0.647944	15.5877	0.0421822	CLEAR												RING/U-box superfamily protein;interpro_id=IPR000330 (SNF2-related%2C N-terminal domain), IPR018957 (Zinc finger%2C C3HC4 RING-type), IPR027417 (P-loop containing nucleoside triphosphate hydrolase);gene_ontology_id=N.A.;best_blast_hit_tair=AT5G05130.1 DNA/RNA helicase protein;best_blast_hit_sprot=sp|Q9FF61|SM3L1_ARATH Putative SWI/SNF-related matrix-associated actin-dependent regulator of chromatin subfamily A member 3-like 1;best_blast_hit_trembl_plants=tr|G7L5V8|G7L5V8_MEDTR DNA/RNA helicase, RING/U-box superfamily protein;interpro_id=N.A.;gene_ontology_id=N.A.;best_blast_hit_tair=AT5G05130.1 DNA/RNA helicase protein;best_blast_hit_sprot=sp|Q9FF61|SM3L1_ARATH Putative SWI/SNF-related matrix-associated actin-dependent regulator of chromatin subfamily A member 3-like 1;best_blast_hit_trembl_plants=tr|G7L5V8|G7L5V8_MEDTR DNA/RNA helicase
LjG1.1_chr1:130082612-130083294,LjG1.1_chr1:130082613-130083294	cons_AM	130082612	130083294	24RRd	24	d	Rhiz	24_Rhiz	53741087	LjG1.1_chr1:130082612-130083294	LjG1.1_chr1	-	2	135,212	0,470	2	circRNA	LotjaGi1g1v0729100_LC	LotjaGi1g1v0729100_LC.2	4,3	LjG1.1_chr1:130082196-130082612|LjG1.1_chr1:130083294-130084035	0.498579	7.37185	0.0688959	CLEAR												RING/U-box superfamily protein;interpro_id=IPR000330 (SNF2-related%2C N-terminal domain), IPR018957 (Zinc finger%2C C3HC4 RING-type), IPR027417 (P-loop containing nucleoside triphosphate hydrolase);gene_ontology_id=N.A.;best_blast_hit_tair=AT5G05130.1 DNA/RNA helicase protein;best_blast_hit_sprot=sp|Q9FF61|SM3L1_ARATH Putative SWI/SNF-related matrix-associated actin-dependent regulator of chromatin subfamily A member 3-like 1;best_blast_hit_trembl_plants=tr|G7L5V8|G7L5V8_MEDTR DNA/RNA helicase, RING/U-box superfamily protein;interpro_id=N.A.;gene_ontology_id=N.A.;best_blast_hit_tair=AT5G05130.1 DNA/RNA helicase protein;best_blast_hit_sprot=sp|Q9FF61|SM3L1_ARATH Putative SWI/SNF-related matrix-associated actin-dependent regulator of chromatin subfamily A member 3-like 1;best_blast_hit_trembl_plants=tr|G7L5V8|G7L5V8_MEDTR DNA/RNA helicase
LjG1.1_chr1:130083082-130084459,LjG1.1_chr1:130083083-130084459,LjG1.1_chr1:130083083-130084450	cons_Rhiz	130083083	130084459	22RRd	22	d	Rhiz	22_Rhiz	241684194	LjG1.1_chr1:130083083-130084459	LjG1.1_chr1	-					exon	LotjaGi1g1v0729100_LC							CIRI2	55	22_19_2	1093	0.091								RING/U-box superfamily protein;interpro_id=IPR000330 (SNF2-related%2C N-terminal domain), IPR018957 (Zinc finger%2C C3HC4 RING-type), IPR027417 (P-loop containing nucleoside triphosphate hydrolase);gene_ontology_id=N.A.;best_blast_hit_tair=AT5G05130.1 DNA/RNA helicase protein;best_blast_hit_sprot=sp|Q9FF61|SM3L1_ARATH Putative SWI/SNF-related matrix-associated actin-dependent regulator of chromatin subfamily A member 3-like 1;best_blast_hit_trembl_plants=tr|G7L5V8|G7L5V8_MEDTR DNA/RNA helicase, RING/U-box superfamily protein;interpro_id=N.A.;gene_ontology_id=N.A.;best_blast_hit_tair=AT5G05130.1 DNA/RNA helicase protein;best_blast_hit_sprot=sp|Q9FF61|SM3L1_ARATH Putative SWI/SNF-related matrix-associated actin-dependent regulator of chromatin subfamily A member 3-like 1;best_blast_hit_trembl_plants=tr|G7L5V8|G7L5V8_MEDTR DNA/RNA helicase
LjG1.1_chr1:130083082-130084459,LjG1.1_chr1:130083083-130084459,LjG1.1_chr1:130083083-130084450	cons_Rhiz	130083082	130084459	23RRd	23	d	Rhiz	23_Rhiz	253999425	LjG1.1_chr1:130083082-130084459	LjG1.1_chr1	-	3	212,163,135	0,939,1242	105	circRNA	LotjaGi1g1v0729100_LC	LotjaGi1g1v0729100_LC.3	4,3,2	LjG1.1_chr1:130082747-130083082|LjG1.1_chr1:130084459-130084675	8.05761	14.0433	0.574074	CLEAR												RING/U-box superfamily protein;interpro_id=IPR000330 (SNF2-related%2C N-terminal domain), IPR018957 (Zinc finger%2C C3HC4 RING-type), IPR027417 (P-loop containing nucleoside triphosphate hydrolase);gene_ontology_id=N.A.;best_blast_hit_tair=AT5G05130.1 DNA/RNA helicase protein;best_blast_hit_sprot=sp|Q9FF61|SM3L1_ARATH Putative SWI/SNF-related matrix-associated actin-dependent regulator of chromatin subfamily A member 3-like 1;best_blast_hit_trembl_plants=tr|G7L5V8|G7L5V8_MEDTR DNA/RNA helicase, RING/U-box superfamily protein;interpro_id=N.A.;gene_ontology_id=N.A.;best_blast_hit_tair=AT5G05130.1 DNA/RNA helicase protein;best_blast_hit_sprot=sp|Q9FF61|SM3L1_ARATH Putative SWI/SNF-related matrix-associated actin-dependent regulator of chromatin subfamily A member 3-like 1;best_blast_hit_trembl_plants=tr|G7L5V8|G7L5V8_MEDTR DNA/RNA helicase
LjG1.1_chr1:130083082-130084459,LjG1.1_chr1:130083083-130084459,LjG1.1_chr1:130083083-130084450	cons_Rhiz	130083082	130084459	14MRd	14	d	High Nutrient	14_Hn	250603405	LjG1.1_chr1:130083082-130084459	LjG1.1_chr1	-	3	212,163,135	0,939,1242	82	circRNA	LotjaGi1g1v0729100_LC	LotjaGi1g1v0729100_LC.3	4,3,2	LjG1.1_chr1:130082747-130083082|LjG1.1_chr1:130084459-130084675	5.31314	15.5877	0.341278	CLEAR												RING/U-box superfamily protein;interpro_id=IPR000330 (SNF2-related%2C N-terminal domain), IPR018957 (Zinc finger%2C C3HC4 RING-type), IPR027417 (P-loop containing nucleoside triphosphate hydrolase);gene_ontology_id=N.A.;best_blast_hit_tair=AT5G05130.1 DNA/RNA helicase protein;best_blast_hit_sprot=sp|Q9FF61|SM3L1_ARATH Putative SWI/SNF-related matrix-associated actin-dependent regulator of chromatin subfamily A member 3-like 1;best_blast_hit_trembl_plants=tr|G7L5V8|G7L5V8_MEDTR DNA/RNA helicase, RING/U-box superfamily protein;interpro_id=N.A.;gene_ontology_id=N.A.;best_blast_hit_tair=AT5G05130.1 DNA/RNA helicase protein;best_blast_hit_sprot=sp|Q9FF61|SM3L1_ARATH Putative SWI/SNF-related matrix-associated actin-dependent regulator of chromatin subfamily A member 3-like 1;best_blast_hit_trembl_plants=tr|G7L5V8|G7L5V8_MEDTR DNA/RNA helicase
LjG1.1_chr1:130083082-130084459,LjG1.1_chr1:130083083-130084459,LjG1.1_chr1:130083083-130084450	cons_Rhiz	130083082	130084459	8ARb	8	b	AM	8_AM	61744144	LjG1.1_chr1:130083082-130084459	LjG1.1_chr1	-	3	212,163,135	0,939,1242	16	circRNA	LotjaGi1g1v0729100_LC	LotjaGi1g1v0729100_LC.3	4,3,2	LjG1.1_chr1:130082747-130083082|LjG1.1_chr1:130084459-130084675	4.50628	15.0679	0.29953	CLEAR												RING/U-box superfamily protein;interpro_id=IPR000330 (SNF2-related%2C N-terminal domain), IPR018957 (Zinc finger%2C C3HC4 RING-type), IPR027417 (P-loop containing nucleoside triphosphate hydrolase);gene_ontology_id=N.A.;best_blast_hit_tair=AT5G05130.1 DNA/RNA helicase protein;best_blast_hit_sprot=sp|Q9FF61|SM3L1_ARATH Putative SWI/SNF-related matrix-associated actin-dependent regulator of chromatin subfamily A member 3-like 1;best_blast_hit_trembl_plants=tr|G7L5V8|G7L5V8_MEDTR DNA/RNA helicase, RING/U-box superfamily protein;interpro_id=N.A.;gene_ontology_id=N.A.;best_blast_hit_tair=AT5G05130.1 DNA/RNA helicase protein;best_blast_hit_sprot=sp|Q9FF61|SM3L1_ARATH Putative SWI/SNF-related matrix-associated actin-dependent regulator of chromatin subfamily A member 3-like 1;best_blast_hit_trembl_plants=tr|G7L5V8|G7L5V8_MEDTR DNA/RNA helicase
LjG1.1_chr1:130083082-130084459,LjG1.1_chr1:130083083-130084459,LjG1.1_chr1:130083083-130084450	cons_Rhiz	130083083	130084459	13MRd	13	d	High Nutrient	13_Hn	257226192	LjG1.1_chr1:130083083-130084459	LjG1.1_chr1	-					exon	LotjaGi1g1v0729100_LC							CIRI2	76	23_24_1	1768	0.079								RING/U-box superfamily protein;interpro_id=IPR000330 (SNF2-related%2C N-terminal domain), IPR018957 (Zinc finger%2C C3HC4 RING-type), IPR027417 (P-loop containing nucleoside triphosphate hydrolase);gene_ontology_id=N.A.;best_blast_hit_tair=AT5G05130.1 DNA/RNA helicase protein;best_blast_hit_sprot=sp|Q9FF61|SM3L1_ARATH Putative SWI/SNF-related matrix-associated actin-dependent regulator of chromatin subfamily A member 3-like 1;best_blast_hit_trembl_plants=tr|G7L5V8|G7L5V8_MEDTR DNA/RNA helicase, RING/U-box superfamily protein;interpro_id=N.A.;gene_ontology_id=N.A.;best_blast_hit_tair=AT5G05130.1 DNA/RNA helicase protein;best_blast_hit_sprot=sp|Q9FF61|SM3L1_ARATH Putative SWI/SNF-related matrix-associated actin-dependent regulator of chromatin subfamily A member 3-like 1;best_blast_hit_trembl_plants=tr|G7L5V8|G7L5V8_MEDTR DNA/RNA helicase
LjG1.1_chr1:130083082-130084459,LjG1.1_chr1:130083083-130084459,LjG1.1_chr1:130083083-130084450	cons_Rhiz	130083083	130084459	19ARd	19	d	AM	19_AM	49356473	LjG1.1_chr1:130083083-130084459	LjG1.1_chr1	-					exon	LotjaGi1g1v0729100_LC							CIRI2	27	9_10_0	237	0.186								RING/U-box superfamily protein;interpro_id=IPR000330 (SNF2-related%2C N-terminal domain), IPR018957 (Zinc finger%2C C3HC4 RING-type), IPR027417 (P-loop containing nucleoside triphosphate hydrolase);gene_ontology_id=N.A.;best_blast_hit_tair=AT5G05130.1 DNA/RNA helicase protein;best_blast_hit_sprot=sp|Q9FF61|SM3L1_ARATH Putative SWI/SNF-related matrix-associated actin-dependent regulator of chromatin subfamily A member 3-like 1;best_blast_hit_trembl_plants=tr|G7L5V8|G7L5V8_MEDTR DNA/RNA helicase, RING/U-box superfamily protein;interpro_id=N.A.;gene_ontology_id=N.A.;best_blast_hit_tair=AT5G05130.1 DNA/RNA helicase protein;best_blast_hit_sprot=sp|Q9FF61|SM3L1_ARATH Putative SWI/SNF-related matrix-associated actin-dependent regulator of chromatin subfamily A member 3-like 1;best_blast_hit_trembl_plants=tr|G7L5V8|G7L5V8_MEDTR DNA/RNA helicase
LjG1.1_chr1:130083082-130084459,LjG1.1_chr1:130083083-130084459,LjG1.1_chr1:130083083-130084450	cons_Rhiz	130083082	130084459	6RRa	6	a	Rhiz	6_Rhiz	63459418	LjG1.1_chr1:130083082-130084459	LjG1.1_chr1	-	3	212,163,135	0,939,1242	38	circRNA	LotjaGi1g1v0729100_LC	LotjaGi1g1v0729100_LC.3	4,3,2	LjG1.1_chr1:130082747-130083082|LjG1.1_chr1:130084459-130084675	10.8146	12.3189	0.877987	CLEAR												RING/U-box superfamily protein;interpro_id=IPR000330 (SNF2-related%2C N-terminal domain), IPR018957 (Zinc finger%2C C3HC4 RING-type), IPR027417 (P-loop containing nucleoside triphosphate hydrolase);gene_ontology_id=N.A.;best_blast_hit_tair=AT5G05130.1 DNA/RNA helicase protein;best_blast_hit_sprot=sp|Q9FF61|SM3L1_ARATH Putative SWI/SNF-related matrix-associated actin-dependent regulator of chromatin subfamily A member 3-like 1;best_blast_hit_trembl_plants=tr|G7L5V8|G7L5V8_MEDTR DNA/RNA helicase, RING/U-box superfamily protein;interpro_id=N.A.;gene_ontology_id=N.A.;best_blast_hit_tair=AT5G05130.1 DNA/RNA helicase protein;best_blast_hit_sprot=sp|Q9FF61|SM3L1_ARATH Putative SWI/SNF-related matrix-associated actin-dependent regulator of chromatin subfamily A member 3-like 1;best_blast_hit_trembl_plants=tr|G7L5V8|G7L5V8_MEDTR DNA/RNA helicase
LjG1.1_chr1:130083082-130084459,LjG1.1_chr1:130083083-130084459,LjG1.1_chr1:130083083-130084450	cons_Rhiz	130083083	130084459	8ARb	8	b	AM	8_AM	61744144	LjG1.1_chr1:130083083-130084459	LjG1.1_chr1	-					exon	LotjaGi1g1v0729100_LC							CIRI2	19	13_12_2	369	0.093								RING/U-box superfamily protein;interpro_id=IPR000330 (SNF2-related%2C N-terminal domain), IPR018957 (Zinc finger%2C C3HC4 RING-type), IPR027417 (P-loop containing nucleoside triphosphate hydrolase);gene_ontology_id=N.A.;best_blast_hit_tair=AT5G05130.1 DNA/RNA helicase protein;best_blast_hit_sprot=sp|Q9FF61|SM3L1_ARATH Putative SWI/SNF-related matrix-associated actin-dependent regulator of chromatin subfamily A member 3-like 1;best_blast_hit_trembl_plants=tr|G7L5V8|G7L5V8_MEDTR DNA/RNA helicase, RING/U-box superfamily protein;interpro_id=N.A.;gene_ontology_id=N.A.;best_blast_hit_tair=AT5G05130.1 DNA/RNA helicase protein;best_blast_hit_sprot=sp|Q9FF61|SM3L1_ARATH Putative SWI/SNF-related matrix-associated actin-dependent regulator of chromatin subfamily A member 3-like 1;best_blast_hit_trembl_plants=tr|G7L5V8|G7L5V8_MEDTR DNA/RNA helicase
LjG1.1_chr1:130083082-130084459,LjG1.1_chr1:130083083-130084459,LjG1.1_chr1:130083083-130084450	cons_Rhiz	130083083	130084459	18CRd	18	d	Low Nutrient	18_Ln	48273754	LjG1.1_chr1:130083083-130084459	LjG1.1_chr1	-					exon	LotjaGi1g1v0729100_LC							CIRI2	25	10_11_2	172	0.225								RING/U-box superfamily protein;interpro_id=IPR000330 (SNF2-related%2C N-terminal domain), IPR018957 (Zinc finger%2C C3HC4 RING-type), IPR027417 (P-loop containing nucleoside triphosphate hydrolase);gene_ontology_id=N.A.;best_blast_hit_tair=AT5G05130.1 DNA/RNA helicase protein;best_blast_hit_sprot=sp|Q9FF61|SM3L1_ARATH Putative SWI/SNF-related matrix-associated actin-dependent regulator of chromatin subfamily A member 3-like 1;best_blast_hit_trembl_plants=tr|G7L5V8|G7L5V8_MEDTR DNA/RNA helicase, RING/U-box superfamily protein;interpro_id=N.A.;gene_ontology_id=N.A.;best_blast_hit_tair=AT5G05130.1 DNA/RNA helicase protein;best_blast_hit_sprot=sp|Q9FF61|SM3L1_ARATH Putative SWI/SNF-related matrix-associated actin-dependent regulator of chromatin subfamily A member 3-like 1;best_blast_hit_trembl_plants=tr|G7L5V8|G7L5V8_MEDTR DNA/RNA helicase
LjG1.1_chr1:130083082-130084459,LjG1.1_chr1:130083083-130084459,LjG1.1_chr1:130083083-130084450	cons_Rhiz	130083083	130084459	23RRd	23	d	Rhiz	23_Rhiz	253999425	LjG1.1_chr1:130083083-130084459	LjG1.1_chr1	-					exon	LotjaGi1g1v0729100_LC							CIRI2	112	27_24_6	1259	0.151								RING/U-box superfamily protein;interpro_id=IPR000330 (SNF2-related%2C N-terminal domain), IPR018957 (Zinc finger%2C C3HC4 RING-type), IPR027417 (P-loop containing nucleoside triphosphate hydrolase);gene_ontology_id=N.A.;best_blast_hit_tair=AT5G05130.1 DNA/RNA helicase protein;best_blast_hit_sprot=sp|Q9FF61|SM3L1_ARATH Putative SWI/SNF-related matrix-associated actin-dependent regulator of chromatin subfamily A member 3-like 1;best_blast_hit_trembl_plants=tr|G7L5V8|G7L5V8_MEDTR DNA/RNA helicase, RING/U-box superfamily protein;interpro_id=N.A.;gene_ontology_id=N.A.;best_blast_hit_tair=AT5G05130.1 DNA/RNA helicase protein;best_blast_hit_sprot=sp|Q9FF61|SM3L1_ARATH Putative SWI/SNF-related matrix-associated actin-dependent regulator of chromatin subfamily A member 3-like 1;best_blast_hit_trembl_plants=tr|G7L5V8|G7L5V8_MEDTR DNA/RNA helicase
LjG1.1_chr1:130083082-130084459,LjG1.1_chr1:130083083-130084459,LjG1.1_chr1:130083083-130084450	cons_Rhiz	130083082	130084459	24RRd	24	d	Rhiz	24_Rhiz	53741087	LjG1.1_chr1:130083082-130084459	LjG1.1_chr1	-	3	212,163,135	0,939,1242	27	circRNA	LotjaGi1g1v0729100_LC	LotjaGi1g1v0729100_LC.3	4,3,2	LjG1.1_chr1:130082747-130083082|LjG1.1_chr1:130084459-130084675	6.73082	7.37185	0.913161	CLEAR												RING/U-box superfamily protein;interpro_id=IPR000330 (SNF2-related%2C N-terminal domain), IPR018957 (Zinc finger%2C C3HC4 RING-type), IPR027417 (P-loop containing nucleoside triphosphate hydrolase);gene_ontology_id=N.A.;best_blast_hit_tair=AT5G05130.1 DNA/RNA helicase protein;best_blast_hit_sprot=sp|Q9FF61|SM3L1_ARATH Putative SWI/SNF-related matrix-associated actin-dependent regulator of chromatin subfamily A member 3-like 1;best_blast_hit_trembl_plants=tr|G7L5V8|G7L5V8_MEDTR DNA/RNA helicase, RING/U-box superfamily protein;interpro_id=N.A.;gene_ontology_id=N.A.;best_blast_hit_tair=AT5G05130.1 DNA/RNA helicase protein;best_blast_hit_sprot=sp|Q9FF61|SM3L1_ARATH Putative SWI/SNF-related matrix-associated actin-dependent regulator of chromatin subfamily A member 3-like 1;best_blast_hit_trembl_plants=tr|G7L5V8|G7L5V8_MEDTR DNA/RNA helicase
LjG1.1_chr1:130083082-130084459,LjG1.1_chr1:130083083-130084459,LjG1.1_chr1:130083083-130084450	cons_Rhiz	130083082	130084459	15MRd	15	d	High Nutrient	15_Hn	269962678	LjG1.1_chr1:130083082-130084459	LjG1.1_chr1	-	3	212,163,135	0,939,1242	54	circRNA	LotjaGi1g1v0729100_LC	LotjaGi1g1v0729100_LC.3	4,3,2	LjG1.1_chr1:130082747-130083082|LjG1.1_chr1:130084459-130084675	3.35951	16.0599	0.209679	CLEAR												RING/U-box superfamily protein;interpro_id=IPR000330 (SNF2-related%2C N-terminal domain), IPR018957 (Zinc finger%2C C3HC4 RING-type), IPR027417 (P-loop containing nucleoside triphosphate hydrolase);gene_ontology_id=N.A.;best_blast_hit_tair=AT5G05130.1 DNA/RNA helicase protein;best_blast_hit_sprot=sp|Q9FF61|SM3L1_ARATH Putative SWI/SNF-related matrix-associated actin-dependent regulator of chromatin subfamily A member 3-like 1;best_blast_hit_trembl_plants=tr|G7L5V8|G7L5V8_MEDTR DNA/RNA helicase, RING/U-box superfamily protein;interpro_id=N.A.;gene_ontology_id=N.A.;best_blast_hit_tair=AT5G05130.1 DNA/RNA helicase protein;best_blast_hit_sprot=sp|Q9FF61|SM3L1_ARATH Putative SWI/SNF-related matrix-associated actin-dependent regulator of chromatin subfamily A member 3-like 1;best_blast_hit_trembl_plants=tr|G7L5V8|G7L5V8_MEDTR DNA/RNA helicase
LjG1.1_chr1:130083082-130084459,LjG1.1_chr1:130083083-130084459,LjG1.1_chr1:130083083-130084450	cons_Rhiz	130083083	130084459	11ARc	11	c	AM	11_AM	60450213	LjG1.1_chr1:130083083-130084459	LjG1.1_chr1	-					exon	LotjaGi1g1v0729100_LC							CIRI2	27	15_13_2	350	0.134								RING/U-box superfamily protein;interpro_id=IPR000330 (SNF2-related%2C N-terminal domain), IPR018957 (Zinc finger%2C C3HC4 RING-type), IPR027417 (P-loop containing nucleoside triphosphate hydrolase);gene_ontology_id=N.A.;best_blast_hit_tair=AT5G05130.1 DNA/RNA helicase protein;best_blast_hit_sprot=sp|Q9FF61|SM3L1_ARATH Putative SWI/SNF-related matrix-associated actin-dependent regulator of chromatin subfamily A member 3-like 1;best_blast_hit_trembl_plants=tr|G7L5V8|G7L5V8_MEDTR DNA/RNA helicase, RING/U-box superfamily protein;interpro_id=N.A.;gene_ontology_id=N.A.;best_blast_hit_tair=AT5G05130.1 DNA/RNA helicase protein;best_blast_hit_sprot=sp|Q9FF61|SM3L1_ARATH Putative SWI/SNF-related matrix-associated actin-dependent regulator of chromatin subfamily A member 3-like 1;best_blast_hit_trembl_plants=tr|G7L5V8|G7L5V8_MEDTR DNA/RNA helicase
LjG1.1_chr1:130083082-130084459,LjG1.1_chr1:130083083-130084459,LjG1.1_chr1:130083083-130084450	cons_Rhiz	130083082	130084459	3RRa	3	a	Rhiz	3_Rhiz	234439440	LjG1.1_chr1:130083082-130084459	LjG1.1_chr1	-	3	212,163,135	0,939,1242	89	circRNA	LotjaGi1g1v0729100_LC	LotjaGi1g1v0729100_LC.3	4,3,2	LjG1.1_chr1:130082747-130083082|LjG1.1_chr1:130084459-130084675	5.74131	16.4222	0.350003	CLEAR												RING/U-box superfamily protein;interpro_id=IPR000330 (SNF2-related%2C N-terminal domain), IPR018957 (Zinc finger%2C C3HC4 RING-type), IPR027417 (P-loop containing nucleoside triphosphate hydrolase);gene_ontology_id=N.A.;best_blast_hit_tair=AT5G05130.1 DNA/RNA helicase protein;best_blast_hit_sprot=sp|Q9FF61|SM3L1_ARATH Putative SWI/SNF-related matrix-associated actin-dependent regulator of chromatin subfamily A member 3-like 1;best_blast_hit_trembl_plants=tr|G7L5V8|G7L5V8_MEDTR DNA/RNA helicase, RING/U-box superfamily protein;interpro_id=N.A.;gene_ontology_id=N.A.;best_blast_hit_tair=AT5G05130.1 DNA/RNA helicase protein;best_blast_hit_sprot=sp|Q9FF61|SM3L1_ARATH Putative SWI/SNF-related matrix-associated actin-dependent regulator of chromatin subfamily A member 3-like 1;best_blast_hit_trembl_plants=tr|G7L5V8|G7L5V8_MEDTR DNA/RNA helicase
LjG1.1_chr1:130083082-130084459,LjG1.1_chr1:130083083-130084459,LjG1.1_chr1:130083083-130084450	cons_Rhiz	130083082	130084459	5ARa	5	a	AM	5_AM	53481219	LjG1.1_chr1:130083082-130084459	LjG1.1_chr1	-	3	212,163,135	0,939,1242	14	circRNA	LotjaGi1g1v0729100_LC	LotjaGi1g1v0729100_LC.3	4,3,2	LjG1.1_chr1:130082747-130083082|LjG1.1_chr1:130084459-130084675	3.58572	11.6536	0.308286	CLEAR												RING/U-box superfamily protein;interpro_id=IPR000330 (SNF2-related%2C N-terminal domain), IPR018957 (Zinc finger%2C C3HC4 RING-type), IPR027417 (P-loop containing nucleoside triphosphate hydrolase);gene_ontology_id=N.A.;best_blast_hit_tair=AT5G05130.1 DNA/RNA helicase protein;best_blast_hit_sprot=sp|Q9FF61|SM3L1_ARATH Putative SWI/SNF-related matrix-associated actin-dependent regulator of chromatin subfamily A member 3-like 1;best_blast_hit_trembl_plants=tr|G7L5V8|G7L5V8_MEDTR DNA/RNA helicase, RING/U-box superfamily protein;interpro_id=N.A.;gene_ontology_id=N.A.;best_blast_hit_tair=AT5G05130.1 DNA/RNA helicase protein;best_blast_hit_sprot=sp|Q9FF61|SM3L1_ARATH Putative SWI/SNF-related matrix-associated actin-dependent regulator of chromatin subfamily A member 3-like 1;best_blast_hit_trembl_plants=tr|G7L5V8|G7L5V8_MEDTR DNA/RNA helicase
LjG1.1_chr1:130083082-130084459,LjG1.1_chr1:130083083-130084459,LjG1.1_chr1:130083083-130084450	cons_Rhiz	130083083	130084459	4CRa	4	a	Low Nutrient	4_Ln	258027429	LjG1.1_chr1:130083083-130084459	LjG1.1_chr1	-					exon	LotjaGi1g1v0729100_LC							CIRI2	72	26_23_2	1402	0.093								RING/U-box superfamily protein;interpro_id=IPR000330 (SNF2-related%2C N-terminal domain), IPR018957 (Zinc finger%2C C3HC4 RING-type), IPR027417 (P-loop containing nucleoside triphosphate hydrolase);gene_ontology_id=N.A.;best_blast_hit_tair=AT5G05130.1 DNA/RNA helicase protein;best_blast_hit_sprot=sp|Q9FF61|SM3L1_ARATH Putative SWI/SNF-related matrix-associated actin-dependent regulator of chromatin subfamily A member 3-like 1;best_blast_hit_trembl_plants=tr|G7L5V8|G7L5V8_MEDTR DNA/RNA helicase, RING/U-box superfamily protein;interpro_id=N.A.;gene_ontology_id=N.A.;best_blast_hit_tair=AT5G05130.1 DNA/RNA helicase protein;best_blast_hit_sprot=sp|Q9FF61|SM3L1_ARATH Putative SWI/SNF-related matrix-associated actin-dependent regulator of chromatin subfamily A member 3-like 1;best_blast_hit_trembl_plants=tr|G7L5V8|G7L5V8_MEDTR DNA/RNA helicase
LjG1.1_chr1:130083082-130084459,LjG1.1_chr1:130083083-130084459,LjG1.1_chr1:130083083-130084450	cons_Rhiz	130083082	130084459	17CRd	17	d	Low Nutrient	17_Ln	283665538	LjG1.1_chr1:130083082-130084459	LjG1.1_chr1	-	3	212,163,135	0,939,1242	208	circRNA	LotjaGi1g1v0729100_LC	LotjaGi1g1v0729100_LC.3	4,3,2	LjG1.1_chr1:130082747-130083082|LjG1.1_chr1:130084459-130084675	13.6559	16.3101	0.837363	CLEAR												RING/U-box superfamily protein;interpro_id=IPR000330 (SNF2-related%2C N-terminal domain), IPR018957 (Zinc finger%2C C3HC4 RING-type), IPR027417 (P-loop containing nucleoside triphosphate hydrolase);gene_ontology_id=N.A.;best_blast_hit_tair=AT5G05130.1 DNA/RNA helicase protein;best_blast_hit_sprot=sp|Q9FF61|SM3L1_ARATH Putative SWI/SNF-related matrix-associated actin-dependent regulator of chromatin subfamily A member 3-like 1;best_blast_hit_trembl_plants=tr|G7L5V8|G7L5V8_MEDTR DNA/RNA helicase, RING/U-box superfamily protein;interpro_id=N.A.;gene_ontology_id=N.A.;best_blast_hit_tair=AT5G05130.1 DNA/RNA helicase protein;best_blast_hit_sprot=sp|Q9FF61|SM3L1_ARATH Putative SWI/SNF-related matrix-associated actin-dependent regulator of chromatin subfamily A member 3-like 1;best_blast_hit_trembl_plants=tr|G7L5V8|G7L5V8_MEDTR DNA/RNA helicase
LjG1.1_chr1:130083082-130084459,LjG1.1_chr1:130083083-130084459,LjG1.1_chr1:130083083-130084450	cons_Rhiz	130083082	130084459	21ARd	21	d	AM	21_AM	44780251	LjG1.1_chr1:130083082-130084459	LjG1.1_chr1	-	3	212,163,135	0,939,1242	21	circRNA	LotjaGi1g1v0729100_LC	LotjaGi1g1v0729100_LC.3	4,3,2	LjG1.1_chr1:130082747-130083082|LjG1.1_chr1:130084459-130084675	7.36748	12.9307	0.5701	CLEAR												RING/U-box superfamily protein;interpro_id=IPR000330 (SNF2-related%2C N-terminal domain), IPR018957 (Zinc finger%2C C3HC4 RING-type), IPR027417 (P-loop containing nucleoside triphosphate hydrolase);gene_ontology_id=N.A.;best_blast_hit_tair=AT5G05130.1 DNA/RNA helicase protein;best_blast_hit_sprot=sp|Q9FF61|SM3L1_ARATH Putative SWI/SNF-related matrix-associated actin-dependent regulator of chromatin subfamily A member 3-like 1;best_blast_hit_trembl_plants=tr|G7L5V8|G7L5V8_MEDTR DNA/RNA helicase, RING/U-box superfamily protein;interpro_id=N.A.;gene_ontology_id=N.A.;best_blast_hit_tair=AT5G05130.1 DNA/RNA helicase protein;best_blast_hit_sprot=sp|Q9FF61|SM3L1_ARATH Putative SWI/SNF-related matrix-associated actin-dependent regulator of chromatin subfamily A member 3-like 1;best_blast_hit_trembl_plants=tr|G7L5V8|G7L5V8_MEDTR DNA/RNA helicase
LjG1.1_chr1:130083082-130084459,LjG1.1_chr1:130083083-130084459,LjG1.1_chr1:130083083-130084450	cons_Rhiz	130083083	130084459	7CRb	7	b	Low Nutrient	7_Ln	275651819	LjG1.1_chr1:130083083-130084459	LjG1.1_chr1	-					exon	LotjaGi1g1v0729100_LC							CIRI2	134	25_26_2	1156	0.188								RING/U-box superfamily protein;interpro_id=IPR000330 (SNF2-related%2C N-terminal domain), IPR018957 (Zinc finger%2C C3HC4 RING-type), IPR027417 (P-loop containing nucleoside triphosphate hydrolase);gene_ontology_id=N.A.;best_blast_hit_tair=AT5G05130.1 DNA/RNA helicase protein;best_blast_hit_sprot=sp|Q9FF61|SM3L1_ARATH Putative SWI/SNF-related matrix-associated actin-dependent regulator of chromatin subfamily A member 3-like 1;best_blast_hit_trembl_plants=tr|G7L5V8|G7L5V8_MEDTR DNA/RNA helicase, RING/U-box superfamily protein;interpro_id=N.A.;gene_ontology_id=N.A.;best_blast_hit_tair=AT5G05130.1 DNA/RNA helicase protein;best_blast_hit_sprot=sp|Q9FF61|SM3L1_ARATH Putative SWI/SNF-related matrix-associated actin-dependent regulator of chromatin subfamily A member 3-like 1;best_blast_hit_trembl_plants=tr|G7L5V8|G7L5V8_MEDTR DNA/RNA helicase
LjG1.1_chr1:130083082-130084459,LjG1.1_chr1:130083083-130084459,LjG1.1_chr1:130083083-130084450	cons_Rhiz	130083083	130084459	5ARa	5	a	AM	5_AM	53481219	LjG1.1_chr1:130083083-130084459	LjG1.1_chr1	-					exon	LotjaGi1g1v0729100_LC							CIRI2	16	6_5_2	275	0.104								RING/U-box superfamily protein;interpro_id=IPR000330 (SNF2-related%2C N-terminal domain), IPR018957 (Zinc finger%2C C3HC4 RING-type), IPR027417 (P-loop containing nucleoside triphosphate hydrolase);gene_ontology_id=N.A.;best_blast_hit_tair=AT5G05130.1 DNA/RNA helicase protein;best_blast_hit_sprot=sp|Q9FF61|SM3L1_ARATH Putative SWI/SNF-related matrix-associated actin-dependent regulator of chromatin subfamily A member 3-like 1;best_blast_hit_trembl_plants=tr|G7L5V8|G7L5V8_MEDTR DNA/RNA helicase, RING/U-box superfamily protein;interpro_id=N.A.;gene_ontology_id=N.A.;best_blast_hit_tair=AT5G05130.1 DNA/RNA helicase protein;best_blast_hit_sprot=sp|Q9FF61|SM3L1_ARATH Putative SWI/SNF-related matrix-associated actin-dependent regulator of chromatin subfamily A member 3-like 1;best_blast_hit_trembl_plants=tr|G7L5V8|G7L5V8_MEDTR DNA/RNA helicase
LjG1.1_chr1:130083082-130084459,LjG1.1_chr1:130083083-130084459,LjG1.1_chr1:130083083-130084450	cons_Rhiz	130083083	130084459	16CRd	16	d	Low Nutrient	16_Ln	276456544	LjG1.1_chr1:130083083-130084459	LjG1.1_chr1	-					exon	LotjaGi1g1v0729100_LC							CIRI2	162	30_29_4	1340	0.195								RING/U-box superfamily protein;interpro_id=IPR000330 (SNF2-related%2C N-terminal domain), IPR018957 (Zinc finger%2C C3HC4 RING-type), IPR027417 (P-loop containing nucleoside triphosphate hydrolase);gene_ontology_id=N.A.;best_blast_hit_tair=AT5G05130.1 DNA/RNA helicase protein;best_blast_hit_sprot=sp|Q9FF61|SM3L1_ARATH Putative SWI/SNF-related matrix-associated actin-dependent regulator of chromatin subfamily A member 3-like 1;best_blast_hit_trembl_plants=tr|G7L5V8|G7L5V8_MEDTR DNA/RNA helicase, RING/U-box superfamily protein;interpro_id=N.A.;gene_ontology_id=N.A.;best_blast_hit_tair=AT5G05130.1 DNA/RNA helicase protein;best_blast_hit_sprot=sp|Q9FF61|SM3L1_ARATH Putative SWI/SNF-related matrix-associated actin-dependent regulator of chromatin subfamily A member 3-like 1;best_blast_hit_trembl_plants=tr|G7L5V8|G7L5V8_MEDTR DNA/RNA helicase
LjG1.1_chr1:130083082-130084459,LjG1.1_chr1:130083083-130084459,LjG1.1_chr1:130083083-130084450	cons_Rhiz	130083082	130084459	12RRc	12	c	Rhiz	12_Rhiz	290243215	LjG1.1_chr1:130083082-130084459	LjG1.1_chr1	-	3	212,163,135	0,939,1242	106	circRNA	LotjaGi1g1v0729100_LC	LotjaGi1g1v0729100_LC.3	4,3,2	LjG1.1_chr1:130082747-130083082|LjG1.1_chr1:130084459-130084675	4.85911	13.6376	0.356774	CLEAR												RING/U-box superfamily protein;interpro_id=IPR000330 (SNF2-related%2C N-terminal domain), IPR018957 (Zinc finger%2C C3HC4 RING-type), IPR027417 (P-loop containing nucleoside triphosphate hydrolase);gene_ontology_id=N.A.;best_blast_hit_tair=AT5G05130.1 DNA/RNA helicase protein;best_blast_hit_sprot=sp|Q9FF61|SM3L1_ARATH Putative SWI/SNF-related matrix-associated actin-dependent regulator of chromatin subfamily A member 3-like 1;best_blast_hit_trembl_plants=tr|G7L5V8|G7L5V8_MEDTR DNA/RNA helicase, RING/U-box superfamily protein;interpro_id=N.A.;gene_ontology_id=N.A.;best_blast_hit_tair=AT5G05130.1 DNA/RNA helicase protein;best_blast_hit_sprot=sp|Q9FF61|SM3L1_ARATH Putative SWI/SNF-related matrix-associated actin-dependent regulator of chromatin subfamily A member 3-like 1;best_blast_hit_trembl_plants=tr|G7L5V8|G7L5V8_MEDTR DNA/RNA helicase
LjG1.1_chr1:130083082-130084459,LjG1.1_chr1:130083083-130084459,LjG1.1_chr1:130083083-130084450	cons_Rhiz	130083083	130084459	3RRa	3	a	Rhiz	3_Rhiz	234439440	LjG1.1_chr1:130083083-130084459	LjG1.1_chr1	-					exon	LotjaGi1g1v0729100_LC							CIRI2	91	30_33_4	1273	0.125								RING/U-box superfamily protein;interpro_id=IPR000330 (SNF2-related%2C N-terminal domain), IPR018957 (Zinc finger%2C C3HC4 RING-type), IPR027417 (P-loop containing nucleoside triphosphate hydrolase);gene_ontology_id=N.A.;best_blast_hit_tair=AT5G05130.1 DNA/RNA helicase protein;best_blast_hit_sprot=sp|Q9FF61|SM3L1_ARATH Putative SWI/SNF-related matrix-associated actin-dependent regulator of chromatin subfamily A member 3-like 1;best_blast_hit_trembl_plants=tr|G7L5V8|G7L5V8_MEDTR DNA/RNA helicase, RING/U-box superfamily protein;interpro_id=N.A.;gene_ontology_id=N.A.;best_blast_hit_tair=AT5G05130.1 DNA/RNA helicase protein;best_blast_hit_sprot=sp|Q9FF61|SM3L1_ARATH Putative SWI/SNF-related matrix-associated actin-dependent regulator of chromatin subfamily A member 3-like 1;best_blast_hit_trembl_plants=tr|G7L5V8|G7L5V8_MEDTR DNA/RNA helicase
LjG1.1_chr1:130083082-130084459,LjG1.1_chr1:130083083-130084459,LjG1.1_chr1:130083083-130084450	cons_Rhiz	130083083	130084459	1CRa	1	a	Low Nutrient	1_Ln	48635785	LjG1.1_chr1:130083083-130084459	LjG1.1_chr1	-					exon	LotjaGi1g1v0729100_LC							CIRI2	19	10_10_1	301	0.112								RING/U-box superfamily protein;interpro_id=IPR000330 (SNF2-related%2C N-terminal domain), IPR018957 (Zinc finger%2C C3HC4 RING-type), IPR027417 (P-loop containing nucleoside triphosphate hydrolase);gene_ontology_id=N.A.;best_blast_hit_tair=AT5G05130.1 DNA/RNA helicase protein;best_blast_hit_sprot=sp|Q9FF61|SM3L1_ARATH Putative SWI/SNF-related matrix-associated actin-dependent regulator of chromatin subfamily A member 3-like 1;best_blast_hit_trembl_plants=tr|G7L5V8|G7L5V8_MEDTR DNA/RNA helicase, RING/U-box superfamily protein;interpro_id=N.A.;gene_ontology_id=N.A.;best_blast_hit_tair=AT5G05130.1 DNA/RNA helicase protein;best_blast_hit_sprot=sp|Q9FF61|SM3L1_ARATH Putative SWI/SNF-related matrix-associated actin-dependent regulator of chromatin subfamily A member 3-like 1;best_blast_hit_trembl_plants=tr|G7L5V8|G7L5V8_MEDTR DNA/RNA helicase
LjG1.1_chr1:130083082-130084459,LjG1.1_chr1:130083083-130084459,LjG1.1_chr1:130083083-130084450	cons_Rhiz	130083083	130084459	10CRc	10	c	Low Nutrient	10_Ln	288047605	LjG1.1_chr1:130083083-130084459	LjG1.1_chr1	-					exon	LotjaGi1g1v0729100_LC							CIRI2	143	24_22_2	1203	0.192								RING/U-box superfamily protein;interpro_id=IPR000330 (SNF2-related%2C N-terminal domain), IPR018957 (Zinc finger%2C C3HC4 RING-type), IPR027417 (P-loop containing nucleoside triphosphate hydrolase);gene_ontology_id=N.A.;best_blast_hit_tair=AT5G05130.1 DNA/RNA helicase protein;best_blast_hit_sprot=sp|Q9FF61|SM3L1_ARATH Putative SWI/SNF-related matrix-associated actin-dependent regulator of chromatin subfamily A member 3-like 1;best_blast_hit_trembl_plants=tr|G7L5V8|G7L5V8_MEDTR DNA/RNA helicase, RING/U-box superfamily protein;interpro_id=N.A.;gene_ontology_id=N.A.;best_blast_hit_tair=AT5G05130.1 DNA/RNA helicase protein;best_blast_hit_sprot=sp|Q9FF61|SM3L1_ARATH Putative SWI/SNF-related matrix-associated actin-dependent regulator of chromatin subfamily A member 3-like 1;best_blast_hit_trembl_plants=tr|G7L5V8|G7L5V8_MEDTR DNA/RNA helicase
LjG1.1_chr1:130083082-130084459,LjG1.1_chr1:130083083-130084459,LjG1.1_chr1:130083083-130084450	cons_Rhiz	130083082	130084459	9RRb	9	b	Rhiz	9_Rhiz	284867094	LjG1.1_chr1:130083082-130084459	LjG1.1_chr1	-	3	212,163,135	0,939,1242	139	circRNA	LotjaGi1g1v0729100_LC	LotjaGi1g1v0729100_LC.3	4,3,2	LjG1.1_chr1:130082747-130083082|LjG1.1_chr1:130084459-130084675	9.92694	16.0688	0.618015	CLEAR												RING/U-box superfamily protein;interpro_id=IPR000330 (SNF2-related%2C N-terminal domain), IPR018957 (Zinc finger%2C C3HC4 RING-type), IPR027417 (P-loop containing nucleoside triphosphate hydrolase);gene_ontology_id=N.A.;best_blast_hit_tair=AT5G05130.1 DNA/RNA helicase protein;best_blast_hit_sprot=sp|Q9FF61|SM3L1_ARATH Putative SWI/SNF-related matrix-associated actin-dependent regulator of chromatin subfamily A member 3-like 1;best_blast_hit_trembl_plants=tr|G7L5V8|G7L5V8_MEDTR DNA/RNA helicase, RING/U-box superfamily protein;interpro_id=N.A.;gene_ontology_id=N.A.;best_blast_hit_tair=AT5G05130.1 DNA/RNA helicase protein;best_blast_hit_sprot=sp|Q9FF61|SM3L1_ARATH Putative SWI/SNF-related matrix-associated actin-dependent regulator of chromatin subfamily A member 3-like 1;best_blast_hit_trembl_plants=tr|G7L5V8|G7L5V8_MEDTR DNA/RNA helicase
LjG1.1_chr1:130083082-130084459,LjG1.1_chr1:130083083-130084459,LjG1.1_chr1:130083083-130084450	cons_Rhiz	130083083	130084459	24RRd	24	d	Rhiz	24_Rhiz	53741087	LjG1.1_chr1:130083083-130084459	LjG1.1_chr1	-					exon	LotjaGi1g1v0729100_LC							CIRI2	29	15_14_0	221	0.208								RING/U-box superfamily protein;interpro_id=IPR000330 (SNF2-related%2C N-terminal domain), IPR018957 (Zinc finger%2C C3HC4 RING-type), IPR027417 (P-loop containing nucleoside triphosphate hydrolase);gene_ontology_id=N.A.;best_blast_hit_tair=AT5G05130.1 DNA/RNA helicase protein;best_blast_hit_sprot=sp|Q9FF61|SM3L1_ARATH Putative SWI/SNF-related matrix-associated actin-dependent regulator of chromatin subfamily A member 3-like 1;best_blast_hit_trembl_plants=tr|G7L5V8|G7L5V8_MEDTR DNA/RNA helicase, RING/U-box superfamily protein;interpro_id=N.A.;gene_ontology_id=N.A.;best_blast_hit_tair=AT5G05130.1 DNA/RNA helicase protein;best_blast_hit_sprot=sp|Q9FF61|SM3L1_ARATH Putative SWI/SNF-related matrix-associated actin-dependent regulator of chromatin subfamily A member 3-like 1;best_blast_hit_trembl_plants=tr|G7L5V8|G7L5V8_MEDTR DNA/RNA helicase
LjG1.1_chr1:130083082-130084459,LjG1.1_chr1:130083083-130084459,LjG1.1_chr1:130083083-130084450	cons_Rhiz	130083082	130084459	2ARa	2	a	AM	2_AM	52041926	LjG1.1_chr1:130083082-130084459	LjG1.1_chr1	-	3	212,163,135	0,939,1242	16	circRNA	LotjaGi1g1v0729100_LC	LotjaGi1g1v0729100_LC.3	4,3,2	LjG1.1_chr1:130082747-130083082|LjG1.1_chr1:130084459-130084675	4.3491	11.1899	0.38921	CLEAR												RING/U-box superfamily protein;interpro_id=IPR000330 (SNF2-related%2C N-terminal domain), IPR018957 (Zinc finger%2C C3HC4 RING-type), IPR027417 (P-loop containing nucleoside triphosphate hydrolase);gene_ontology_id=N.A.;best_blast_hit_tair=AT5G05130.1 DNA/RNA helicase protein;best_blast_hit_sprot=sp|Q9FF61|SM3L1_ARATH Putative SWI/SNF-related matrix-associated actin-dependent regulator of chromatin subfamily A member 3-like 1;best_blast_hit_trembl_plants=tr|G7L5V8|G7L5V8_MEDTR DNA/RNA helicase, RING/U-box superfamily protein;interpro_id=N.A.;gene_ontology_id=N.A.;best_blast_hit_tair=AT5G05130.1 DNA/RNA helicase protein;best_blast_hit_sprot=sp|Q9FF61|SM3L1_ARATH Putative SWI/SNF-related matrix-associated actin-dependent regulator of chromatin subfamily A member 3-like 1;best_blast_hit_trembl_plants=tr|G7L5V8|G7L5V8_MEDTR DNA/RNA helicase
LjG1.1_chr1:130083082-130084459,LjG1.1_chr1:130083083-130084459,LjG1.1_chr1:130083083-130084450	cons_Rhiz	130083083	130084450	10CRc	10	c	Low Nutrient	10_Ln	288047605	LjG1.1_chr1:130083083-130084450	LjG1.1_chr1	-					exon	LotjaGi1g1v0729100_LC							CIRI2	4	1_1_1	1286	0.006								RING/U-box superfamily protein;interpro_id=IPR000330 (SNF2-related%2C N-terminal domain), IPR018957 (Zinc finger%2C C3HC4 RING-type), IPR027417 (P-loop containing nucleoside triphosphate hydrolase);gene_ontology_id=N.A.;best_blast_hit_tair=AT5G05130.1 DNA/RNA helicase protein;best_blast_hit_sprot=sp|Q9FF61|SM3L1_ARATH Putative SWI/SNF-related matrix-associated actin-dependent regulator of chromatin subfamily A member 3-like 1;best_blast_hit_trembl_plants=tr|G7L5V8|G7L5V8_MEDTR DNA/RNA helicase, RING/U-box superfamily protein;interpro_id=N.A.;gene_ontology_id=N.A.;best_blast_hit_tair=AT5G05130.1 DNA/RNA helicase protein;best_blast_hit_sprot=sp|Q9FF61|SM3L1_ARATH Putative SWI/SNF-related matrix-associated actin-dependent regulator of chromatin subfamily A member 3-like 1;best_blast_hit_trembl_plants=tr|G7L5V8|G7L5V8_MEDTR DNA/RNA helicase
LjG1.1_chr1:130083082-130084459,LjG1.1_chr1:130083083-130084459,LjG1.1_chr1:130083083-130084450	cons_Rhiz	130083083	130084459	6RRa	6	a	Rhiz	6_Rhiz	63459418	LjG1.1_chr1:130083083-130084459	LjG1.1_chr1	-					exon	LotjaGi1g1v0729100_LC							CIRI2	37	18_15_2	298	0.199								RING/U-box superfamily protein;interpro_id=IPR000330 (SNF2-related%2C N-terminal domain), IPR018957 (Zinc finger%2C C3HC4 RING-type), IPR027417 (P-loop containing nucleoside triphosphate hydrolase);gene_ontology_id=N.A.;best_blast_hit_tair=AT5G05130.1 DNA/RNA helicase protein;best_blast_hit_sprot=sp|Q9FF61|SM3L1_ARATH Putative SWI/SNF-related matrix-associated actin-dependent regulator of chromatin subfamily A member 3-like 1;best_blast_hit_trembl_plants=tr|G7L5V8|G7L5V8_MEDTR DNA/RNA helicase, RING/U-box superfamily protein;interpro_id=N.A.;gene_ontology_id=N.A.;best_blast_hit_tair=AT5G05130.1 DNA/RNA helicase protein;best_blast_hit_sprot=sp|Q9FF61|SM3L1_ARATH Putative SWI/SNF-related matrix-associated actin-dependent regulator of chromatin subfamily A member 3-like 1;best_blast_hit_trembl_plants=tr|G7L5V8|G7L5V8_MEDTR DNA/RNA helicase
LjG1.1_chr1:130083082-130084459,LjG1.1_chr1:130083083-130084459,LjG1.1_chr1:130083083-130084450	cons_Rhiz	130083082	130084459	7CRb	7	b	Low Nutrient	7_Ln	275651819	LjG1.1_chr1:130083082-130084459	LjG1.1_chr1	-	3	212,163,135	0,939,1242	132	circRNA	LotjaGi1g1v0729100_LC	LotjaGi1g1v0729100_LC.3	4,3,2	LjG1.1_chr1:130082747-130083082|LjG1.1_chr1:130084459-130084675	9.36703	17.1256	0.547226	CLEAR												RING/U-box superfamily protein;interpro_id=IPR000330 (SNF2-related%2C N-terminal domain), IPR018957 (Zinc finger%2C C3HC4 RING-type), IPR027417 (P-loop containing nucleoside triphosphate hydrolase);gene_ontology_id=N.A.;best_blast_hit_tair=AT5G05130.1 DNA/RNA helicase protein;best_blast_hit_sprot=sp|Q9FF61|SM3L1_ARATH Putative SWI/SNF-related matrix-associated actin-dependent regulator of chromatin subfamily A member 3-like 1;best_blast_hit_trembl_plants=tr|G7L5V8|G7L5V8_MEDTR DNA/RNA helicase, RING/U-box superfamily protein;interpro_id=N.A.;gene_ontology_id=N.A.;best_blast_hit_tair=AT5G05130.1 DNA/RNA helicase protein;best_blast_hit_sprot=sp|Q9FF61|SM3L1_ARATH Putative SWI/SNF-related matrix-associated actin-dependent regulator of chromatin subfamily A member 3-like 1;best_blast_hit_trembl_plants=tr|G7L5V8|G7L5V8_MEDTR DNA/RNA helicase
LjG1.1_chr1:130083082-130084459,LjG1.1_chr1:130083083-130084459,LjG1.1_chr1:130083083-130084450	cons_Rhiz	130083082	130084459	13MRd	13	d	High Nutrient	13_Hn	257226192	LjG1.1_chr1:130083082-130084459	LjG1.1_chr1	-	3	212,163,135	0,939,1242	73	circRNA	LotjaGi1g1v0729100_LC	LotjaGi1g1v0729100_LC.3	4,3,2	LjG1.1_chr1:130082747-130083082|LjG1.1_chr1:130084459-130084675	4.79594	15.5798	0.308275	CLEAR												RING/U-box superfamily protein;interpro_id=IPR000330 (SNF2-related%2C N-terminal domain), IPR018957 (Zinc finger%2C C3HC4 RING-type), IPR027417 (P-loop containing nucleoside triphosphate hydrolase);gene_ontology_id=N.A.;best_blast_hit_tair=AT5G05130.1 DNA/RNA helicase protein;best_blast_hit_sprot=sp|Q9FF61|SM3L1_ARATH Putative SWI/SNF-related matrix-associated actin-dependent regulator of chromatin subfamily A member 3-like 1;best_blast_hit_trembl_plants=tr|G7L5V8|G7L5V8_MEDTR DNA/RNA helicase, RING/U-box superfamily protein;interpro_id=N.A.;gene_ontology_id=N.A.;best_blast_hit_tair=AT5G05130.1 DNA/RNA helicase protein;best_blast_hit_sprot=sp|Q9FF61|SM3L1_ARATH Putative SWI/SNF-related matrix-associated actin-dependent regulator of chromatin subfamily A member 3-like 1;best_blast_hit_trembl_plants=tr|G7L5V8|G7L5V8_MEDTR DNA/RNA helicase
LjG1.1_chr1:130083082-130084459,LjG1.1_chr1:130083083-130084459,LjG1.1_chr1:130083083-130084450	cons_Rhiz	130083082	130084459	18CRd	18	d	Low Nutrient	18_Ln	48273754	LjG1.1_chr1:130083082-130084459	LjG1.1_chr1	-	3	212,163,135	0,939,1242	22	circRNA	LotjaGi1g1v0729100_LC	LotjaGi1g1v0729100_LC.3	4,3,2	LjG1.1_chr1:130082747-130083082|LjG1.1_chr1:130084459-130084675	6.91039	7.64331	0.904235	CLEAR												RING/U-box superfamily protein;interpro_id=IPR000330 (SNF2-related%2C N-terminal domain), IPR018957 (Zinc finger%2C C3HC4 RING-type), IPR027417 (P-loop containing nucleoside triphosphate hydrolase);gene_ontology_id=N.A.;best_blast_hit_tair=AT5G05130.1 DNA/RNA helicase protein;best_blast_hit_sprot=sp|Q9FF61|SM3L1_ARATH Putative SWI/SNF-related matrix-associated actin-dependent regulator of chromatin subfamily A member 3-like 1;best_blast_hit_trembl_plants=tr|G7L5V8|G7L5V8_MEDTR DNA/RNA helicase, RING/U-box superfamily protein;interpro_id=N.A.;gene_ontology_id=N.A.;best_blast_hit_tair=AT5G05130.1 DNA/RNA helicase protein;best_blast_hit_sprot=sp|Q9FF61|SM3L1_ARATH Putative SWI/SNF-related matrix-associated actin-dependent regulator of chromatin subfamily A member 3-like 1;best_blast_hit_trembl_plants=tr|G7L5V8|G7L5V8_MEDTR DNA/RNA helicase
LjG1.1_chr1:130083082-130084459,LjG1.1_chr1:130083083-130084459,LjG1.1_chr1:130083083-130084450	cons_Rhiz	130083082	130084459	16CRd	16	d	Low Nutrient	16_Ln	276456544	LjG1.1_chr1:130083082-130084459	LjG1.1_chr1	-	3	212,163,135	0,939,1242	157	circRNA	LotjaGi1g1v0729100_LC	LotjaGi1g1v0729100_LC.3	4,3,2	LjG1.1_chr1:130082747-130083082|LjG1.1_chr1:130084459-130084675	11.209	14.3146	0.783194	CLEAR												RING/U-box superfamily protein;interpro_id=IPR000330 (SNF2-related%2C N-terminal domain), IPR018957 (Zinc finger%2C C3HC4 RING-type), IPR027417 (P-loop containing nucleoside triphosphate hydrolase);gene_ontology_id=N.A.;best_blast_hit_tair=AT5G05130.1 DNA/RNA helicase protein;best_blast_hit_sprot=sp|Q9FF61|SM3L1_ARATH Putative SWI/SNF-related matrix-associated actin-dependent regulator of chromatin subfamily A member 3-like 1;best_blast_hit_trembl_plants=tr|G7L5V8|G7L5V8_MEDTR DNA/RNA helicase, RING/U-box superfamily protein;interpro_id=N.A.;gene_ontology_id=N.A.;best_blast_hit_tair=AT5G05130.1 DNA/RNA helicase protein;best_blast_hit_sprot=sp|Q9FF61|SM3L1_ARATH Putative SWI/SNF-related matrix-associated actin-dependent regulator of chromatin subfamily A member 3-like 1;best_blast_hit_trembl_plants=tr|G7L5V8|G7L5V8_MEDTR DNA/RNA helicase
LjG1.1_chr1:130083082-130084459,LjG1.1_chr1:130083083-130084459,LjG1.1_chr1:130083083-130084450	cons_Rhiz	130083082	130084459	11ARc	11	c	AM	11_AM	60450213	LjG1.1_chr1:130083082-130084459	LjG1.1_chr1	-	3	212,163,135	0,939,1242	21	circRNA	LotjaGi1g1v0729100_LC	LotjaGi1g1v0729100_LC.3	4,3,2	LjG1.1_chr1:130082747-130083082|LjG1.1_chr1:130084459-130084675	3.63092	8.22515	0.44212	CLEAR												RING/U-box superfamily protein;interpro_id=IPR000330 (SNF2-related%2C N-terminal domain), IPR018957 (Zinc finger%2C C3HC4 RING-type), IPR027417 (P-loop containing nucleoside triphosphate hydrolase);gene_ontology_id=N.A.;best_blast_hit_tair=AT5G05130.1 DNA/RNA helicase protein;best_blast_hit_sprot=sp|Q9FF61|SM3L1_ARATH Putative SWI/SNF-related matrix-associated actin-dependent regulator of chromatin subfamily A member 3-like 1;best_blast_hit_trembl_plants=tr|G7L5V8|G7L5V8_MEDTR DNA/RNA helicase, RING/U-box superfamily protein;interpro_id=N.A.;gene_ontology_id=N.A.;best_blast_hit_tair=AT5G05130.1 DNA/RNA helicase protein;best_blast_hit_sprot=sp|Q9FF61|SM3L1_ARATH Putative SWI/SNF-related matrix-associated actin-dependent regulator of chromatin subfamily A member 3-like 1;best_blast_hit_trembl_plants=tr|G7L5V8|G7L5V8_MEDTR DNA/RNA helicase
LjG1.1_chr1:130083082-130084459,LjG1.1_chr1:130083083-130084459,LjG1.1_chr1:130083083-130084450	cons_Rhiz	130083083	130084459	21ARd	21	d	AM	21_AM	44780251	LjG1.1_chr1:130083083-130084459	LjG1.1_chr1	-					exon	LotjaGi1g1v0729100_LC							CIRI2	21	11_9_1	226	0.157								RING/U-box superfamily protein;interpro_id=IPR000330 (SNF2-related%2C N-terminal domain), IPR018957 (Zinc finger%2C C3HC4 RING-type), IPR027417 (P-loop containing nucleoside triphosphate hydrolase);gene_ontology_id=N.A.;best_blast_hit_tair=AT5G05130.1 DNA/RNA helicase protein;best_blast_hit_sprot=sp|Q9FF61|SM3L1_ARATH Putative SWI/SNF-related matrix-associated actin-dependent regulator of chromatin subfamily A member 3-like 1;best_blast_hit_trembl_plants=tr|G7L5V8|G7L5V8_MEDTR DNA/RNA helicase, RING/U-box superfamily protein;interpro_id=N.A.;gene_ontology_id=N.A.;best_blast_hit_tair=AT5G05130.1 DNA/RNA helicase protein;best_blast_hit_sprot=sp|Q9FF61|SM3L1_ARATH Putative SWI/SNF-related matrix-associated actin-dependent regulator of chromatin subfamily A member 3-like 1;best_blast_hit_trembl_plants=tr|G7L5V8|G7L5V8_MEDTR DNA/RNA helicase
LjG1.1_chr1:130083082-130084459,LjG1.1_chr1:130083083-130084459,LjG1.1_chr1:130083083-130084450	cons_Rhiz	130083082	130084459	4CRa	4	a	Low Nutrient	4_Ln	258027429	LjG1.1_chr1:130083082-130084459	LjG1.1_chr1	-	3	212,163,135	0,939,1242	69	circRNA	LotjaGi1g1v0729100_LC	LotjaGi1g1v0729100_LC.3	4,3,2	LjG1.1_chr1:130082747-130083082|LjG1.1_chr1:130084459-130084675	4.52175	16.3832	0.276442	CLEAR												RING/U-box superfamily protein;interpro_id=IPR000330 (SNF2-related%2C N-terminal domain), IPR018957 (Zinc finger%2C C3HC4 RING-type), IPR027417 (P-loop containing nucleoside triphosphate hydrolase);gene_ontology_id=N.A.;best_blast_hit_tair=AT5G05130.1 DNA/RNA helicase protein;best_blast_hit_sprot=sp|Q9FF61|SM3L1_ARATH Putative SWI/SNF-related matrix-associated actin-dependent regulator of chromatin subfamily A member 3-like 1;best_blast_hit_trembl_plants=tr|G7L5V8|G7L5V8_MEDTR DNA/RNA helicase, RING/U-box superfamily protein;interpro_id=N.A.;gene_ontology_id=N.A.;best_blast_hit_tair=AT5G05130.1 DNA/RNA helicase protein;best_blast_hit_sprot=sp|Q9FF61|SM3L1_ARATH Putative SWI/SNF-related matrix-associated actin-dependent regulator of chromatin subfamily A member 3-like 1;best_blast_hit_trembl_plants=tr|G7L5V8|G7L5V8_MEDTR DNA/RNA helicase
LjG1.1_chr1:130083082-130084459,LjG1.1_chr1:130083083-130084459,LjG1.1_chr1:130083083-130084450	cons_Rhiz	130083082	130084459	22RRd	22	d	Rhiz	22_Rhiz	241684194	LjG1.1_chr1:130083082-130084459	LjG1.1_chr1	-	3	212,163,135	0,939,1242	55	circRNA	LotjaGi1g1v0729100_LC	LotjaGi1g1v0729100_LC.3	4,3,2	LjG1.1_chr1:130082747-130083082|LjG1.1_chr1:130084459-130084675	4.55509	14.107	0.323376	CLEAR												RING/U-box superfamily protein;interpro_id=IPR000330 (SNF2-related%2C N-terminal domain), IPR018957 (Zinc finger%2C C3HC4 RING-type), IPR027417 (P-loop containing nucleoside triphosphate hydrolase);gene_ontology_id=N.A.;best_blast_hit_tair=AT5G05130.1 DNA/RNA helicase protein;best_blast_hit_sprot=sp|Q9FF61|SM3L1_ARATH Putative SWI/SNF-related matrix-associated actin-dependent regulator of chromatin subfamily A member 3-like 1;best_blast_hit_trembl_plants=tr|G7L5V8|G7L5V8_MEDTR DNA/RNA helicase, RING/U-box superfamily protein;interpro_id=N.A.;gene_ontology_id=N.A.;best_blast_hit_tair=AT5G05130.1 DNA/RNA helicase protein;best_blast_hit_sprot=sp|Q9FF61|SM3L1_ARATH Putative SWI/SNF-related matrix-associated actin-dependent regulator of chromatin subfamily A member 3-like 1;best_blast_hit_trembl_plants=tr|G7L5V8|G7L5V8_MEDTR DNA/RNA helicase
LjG1.1_chr1:130083082-130084459,LjG1.1_chr1:130083083-130084459,LjG1.1_chr1:130083083-130084450	cons_Rhiz	130083082	130084459	20ARd	20	d	AM	20_AM	48473842	LjG1.1_chr1:130083082-130084459	LjG1.1_chr1	-	3	212,163,135	0,939,1242	19	circRNA	LotjaGi1g1v0729100_LC	LotjaGi1g1v0729100_LC.3	4,3,2	LjG1.1_chr1:130082747-130083082|LjG1.1_chr1:130084459-130084675	6.87302	9.52577	0.721811	CLEAR												RING/U-box superfamily protein;interpro_id=IPR000330 (SNF2-related%2C N-terminal domain), IPR018957 (Zinc finger%2C C3HC4 RING-type), IPR027417 (P-loop containing nucleoside triphosphate hydrolase);gene_ontology_id=N.A.;best_blast_hit_tair=AT5G05130.1 DNA/RNA helicase protein;best_blast_hit_sprot=sp|Q9FF61|SM3L1_ARATH Putative SWI/SNF-related matrix-associated actin-dependent regulator of chromatin subfamily A member 3-like 1;best_blast_hit_trembl_plants=tr|G7L5V8|G7L5V8_MEDTR DNA/RNA helicase, RING/U-box superfamily protein;interpro_id=N.A.;gene_ontology_id=N.A.;best_blast_hit_tair=AT5G05130.1 DNA/RNA helicase protein;best_blast_hit_sprot=sp|Q9FF61|SM3L1_ARATH Putative SWI/SNF-related matrix-associated actin-dependent regulator of chromatin subfamily A member 3-like 1;best_blast_hit_trembl_plants=tr|G7L5V8|G7L5V8_MEDTR DNA/RNA helicase
LjG1.1_chr1:130083082-130084459,LjG1.1_chr1:130083083-130084459,LjG1.1_chr1:130083083-130084450	cons_Rhiz	130083082	130084459	10CRc	10	c	Low Nutrient	10_Ln	288047605	LjG1.1_chr1:130083082-130084459	LjG1.1_chr1	-	3	212,163,135	0,939,1242	126	circRNA	LotjaGi1g1v0729100_LC	LotjaGi1g1v0729100_LC.3	4,3,2	LjG1.1_chr1:130082747-130083082|LjG1.1_chr1:130084459-130084675	7.97414	14.4716	0.55133	CLEAR												RING/U-box superfamily protein;interpro_id=IPR000330 (SNF2-related%2C N-terminal domain), IPR018957 (Zinc finger%2C C3HC4 RING-type), IPR027417 (P-loop containing nucleoside triphosphate hydrolase);gene_ontology_id=N.A.;best_blast_hit_tair=AT5G05130.1 DNA/RNA helicase protein;best_blast_hit_sprot=sp|Q9FF61|SM3L1_ARATH Putative SWI/SNF-related matrix-associated actin-dependent regulator of chromatin subfamily A member 3-like 1;best_blast_hit_trembl_plants=tr|G7L5V8|G7L5V8_MEDTR DNA/RNA helicase, RING/U-box superfamily protein;interpro_id=N.A.;gene_ontology_id=N.A.;best_blast_hit_tair=AT5G05130.1 DNA/RNA helicase protein;best_blast_hit_sprot=sp|Q9FF61|SM3L1_ARATH Putative SWI/SNF-related matrix-associated actin-dependent regulator of chromatin subfamily A member 3-like 1;best_blast_hit_trembl_plants=tr|G7L5V8|G7L5V8_MEDTR DNA/RNA helicase
LjG1.1_chr1:130083082-130084459,LjG1.1_chr1:130083083-130084459,LjG1.1_chr1:130083083-130084450	cons_Rhiz	130083083	130084459	14MRd	14	d	High Nutrient	14_Hn	250603405	LjG1.1_chr1:130083083-130084459	LjG1.1_chr1	-					exon	LotjaGi1g1v0729100_LC							CIRI2	92	26_26_4	1407	0.116								RING/U-box superfamily protein;interpro_id=IPR000330 (SNF2-related%2C N-terminal domain), IPR018957 (Zinc finger%2C C3HC4 RING-type), IPR027417 (P-loop containing nucleoside triphosphate hydrolase);gene_ontology_id=N.A.;best_blast_hit_tair=AT5G05130.1 DNA/RNA helicase protein;best_blast_hit_sprot=sp|Q9FF61|SM3L1_ARATH Putative SWI/SNF-related matrix-associated actin-dependent regulator of chromatin subfamily A member 3-like 1;best_blast_hit_trembl_plants=tr|G7L5V8|G7L5V8_MEDTR DNA/RNA helicase, RING/U-box superfamily protein;interpro_id=N.A.;gene_ontology_id=N.A.;best_blast_hit_tair=AT5G05130.1 DNA/RNA helicase protein;best_blast_hit_sprot=sp|Q9FF61|SM3L1_ARATH Putative SWI/SNF-related matrix-associated actin-dependent regulator of chromatin subfamily A member 3-like 1;best_blast_hit_trembl_plants=tr|G7L5V8|G7L5V8_MEDTR DNA/RNA helicase
LjG1.1_chr1:130083082-130084459,LjG1.1_chr1:130083083-130084459,LjG1.1_chr1:130083083-130084450	cons_Rhiz	130083083	130084459	2ARa	2	a	AM	2_AM	52041926	LjG1.1_chr1:130083083-130084459	LjG1.1_chr1	-					exon	LotjaGi1g1v0729100_LC							CIRI2	15	10_9_2	260	0.103								RING/U-box superfamily protein;interpro_id=IPR000330 (SNF2-related%2C N-terminal domain), IPR018957 (Zinc finger%2C C3HC4 RING-type), IPR027417 (P-loop containing nucleoside triphosphate hydrolase);gene_ontology_id=N.A.;best_blast_hit_tair=AT5G05130.1 DNA/RNA helicase protein;best_blast_hit_sprot=sp|Q9FF61|SM3L1_ARATH Putative SWI/SNF-related matrix-associated actin-dependent regulator of chromatin subfamily A member 3-like 1;best_blast_hit_trembl_plants=tr|G7L5V8|G7L5V8_MEDTR DNA/RNA helicase, RING/U-box superfamily protein;interpro_id=N.A.;gene_ontology_id=N.A.;best_blast_hit_tair=AT5G05130.1 DNA/RNA helicase protein;best_blast_hit_sprot=sp|Q9FF61|SM3L1_ARATH Putative SWI/SNF-related matrix-associated actin-dependent regulator of chromatin subfamily A member 3-like 1;best_blast_hit_trembl_plants=tr|G7L5V8|G7L5V8_MEDTR DNA/RNA helicase
LjG1.1_chr1:130083082-130084459,LjG1.1_chr1:130083083-130084459,LjG1.1_chr1:130083083-130084450	cons_Rhiz	130083083	130084459	15MRd	15	d	High Nutrient	15_Hn	269962678	LjG1.1_chr1:130083083-130084459	LjG1.1_chr1	-					exon	LotjaGi1g1v0729100_LC							CIRI2	63	23_19_3	1447	0.08								RING/U-box superfamily protein;interpro_id=IPR000330 (SNF2-related%2C N-terminal domain), IPR018957 (Zinc finger%2C C3HC4 RING-type), IPR027417 (P-loop containing nucleoside triphosphate hydrolase);gene_ontology_id=N.A.;best_blast_hit_tair=AT5G05130.1 DNA/RNA helicase protein;best_blast_hit_sprot=sp|Q9FF61|SM3L1_ARATH Putative SWI/SNF-related matrix-associated actin-dependent regulator of chromatin subfamily A member 3-like 1;best_blast_hit_trembl_plants=tr|G7L5V8|G7L5V8_MEDTR DNA/RNA helicase, RING/U-box superfamily protein;interpro_id=N.A.;gene_ontology_id=N.A.;best_blast_hit_tair=AT5G05130.1 DNA/RNA helicase protein;best_blast_hit_sprot=sp|Q9FF61|SM3L1_ARATH Putative SWI/SNF-related matrix-associated actin-dependent regulator of chromatin subfamily A member 3-like 1;best_blast_hit_trembl_plants=tr|G7L5V8|G7L5V8_MEDTR DNA/RNA helicase
LjG1.1_chr1:130083082-130084459,LjG1.1_chr1:130083083-130084459,LjG1.1_chr1:130083083-130084450	cons_Rhiz	130083083	130084459	9RRb	9	b	Rhiz	9_Rhiz	284867094	LjG1.1_chr1:130083083-130084459	LjG1.1_chr1	-					exon	LotjaGi1g1v0729100_LC							CIRI2	141	29_30_9	1382	0.169								RING/U-box superfamily protein;interpro_id=IPR000330 (SNF2-related%2C N-terminal domain), IPR018957 (Zinc finger%2C C3HC4 RING-type), IPR027417 (P-loop containing nucleoside triphosphate hydrolase);gene_ontology_id=N.A.;best_blast_hit_tair=AT5G05130.1 DNA/RNA helicase protein;best_blast_hit_sprot=sp|Q9FF61|SM3L1_ARATH Putative SWI/SNF-related matrix-associated actin-dependent regulator of chromatin subfamily A member 3-like 1;best_blast_hit_trembl_plants=tr|G7L5V8|G7L5V8_MEDTR DNA/RNA helicase, RING/U-box superfamily protein;interpro_id=N.A.;gene_ontology_id=N.A.;best_blast_hit_tair=AT5G05130.1 DNA/RNA helicase protein;best_blast_hit_sprot=sp|Q9FF61|SM3L1_ARATH Putative SWI/SNF-related matrix-associated actin-dependent regulator of chromatin subfamily A member 3-like 1;best_blast_hit_trembl_plants=tr|G7L5V8|G7L5V8_MEDTR DNA/RNA helicase
LjG1.1_chr1:130083082-130084459,LjG1.1_chr1:130083083-130084459,LjG1.1_chr1:130083083-130084450	cons_Rhiz	130083082	130084459	19ARd	19	d	AM	19_AM	49356473	LjG1.1_chr1:130083082-130084459	LjG1.1_chr1	-	3	212,163,135	0,939,1242	24	circRNA	LotjaGi1g1v0729100_LC	LotjaGi1g1v0729100_LC.3	4,3,2	LjG1.1_chr1:130082747-130083082|LjG1.1_chr1:130084459-130084675	9.3907	11.5427	0.813721	CLEAR												RING/U-box superfamily protein;interpro_id=IPR000330 (SNF2-related%2C N-terminal domain), IPR018957 (Zinc finger%2C C3HC4 RING-type), IPR027417 (P-loop containing nucleoside triphosphate hydrolase);gene_ontology_id=N.A.;best_blast_hit_tair=AT5G05130.1 DNA/RNA helicase protein;best_blast_hit_sprot=sp|Q9FF61|SM3L1_ARATH Putative SWI/SNF-related matrix-associated actin-dependent regulator of chromatin subfamily A member 3-like 1;best_blast_hit_trembl_plants=tr|G7L5V8|G7L5V8_MEDTR DNA/RNA helicase, RING/U-box superfamily protein;interpro_id=N.A.;gene_ontology_id=N.A.;best_blast_hit_tair=AT5G05130.1 DNA/RNA helicase protein;best_blast_hit_sprot=sp|Q9FF61|SM3L1_ARATH Putative SWI/SNF-related matrix-associated actin-dependent regulator of chromatin subfamily A member 3-like 1;best_blast_hit_trembl_plants=tr|G7L5V8|G7L5V8_MEDTR DNA/RNA helicase
LjG1.1_chr1:130083082-130084459,LjG1.1_chr1:130083083-130084459,LjG1.1_chr1:130083083-130084450	cons_Rhiz	130083082	130084459	1CRa	1	a	Low Nutrient	1_Ln	48635785	LjG1.1_chr1:130083082-130084459	LjG1.1_chr1	-	3	212,163,135	0,939,1242	18	circRNA	LotjaGi1g1v0729100_LC	LotjaGi1g1v0729100_LC.3	4,3,2	LjG1.1_chr1:130082747-130083082|LjG1.1_chr1:130084459-130084675	4.06822	10.1329	0.402077	CLEAR												RING/U-box superfamily protein;interpro_id=IPR000330 (SNF2-related%2C N-terminal domain), IPR018957 (Zinc finger%2C C3HC4 RING-type), IPR027417 (P-loop containing nucleoside triphosphate hydrolase);gene_ontology_id=N.A.;best_blast_hit_tair=AT5G05130.1 DNA/RNA helicase protein;best_blast_hit_sprot=sp|Q9FF61|SM3L1_ARATH Putative SWI/SNF-related matrix-associated actin-dependent regulator of chromatin subfamily A member 3-like 1;best_blast_hit_trembl_plants=tr|G7L5V8|G7L5V8_MEDTR DNA/RNA helicase, RING/U-box superfamily protein;interpro_id=N.A.;gene_ontology_id=N.A.;best_blast_hit_tair=AT5G05130.1 DNA/RNA helicase protein;best_blast_hit_sprot=sp|Q9FF61|SM3L1_ARATH Putative SWI/SNF-related matrix-associated actin-dependent regulator of chromatin subfamily A member 3-like 1;best_blast_hit_trembl_plants=tr|G7L5V8|G7L5V8_MEDTR DNA/RNA helicase
LjG1.1_chr1:130083082-130084459,LjG1.1_chr1:130083083-130084459,LjG1.1_chr1:130083083-130084450	cons_Rhiz	130083083	130084459	12RRc	12	c	Rhiz	12_Rhiz	290243215	LjG1.1_chr1:130083083-130084459	LjG1.1_chr1	-					exon	LotjaGi1g1v0729100_LC							CIRI2	113	21_20_3	1847	0.109								RING/U-box superfamily protein;interpro_id=IPR000330 (SNF2-related%2C N-terminal domain), IPR018957 (Zinc finger%2C C3HC4 RING-type), IPR027417 (P-loop containing nucleoside triphosphate hydrolase);gene_ontology_id=N.A.;best_blast_hit_tair=AT5G05130.1 DNA/RNA helicase protein;best_blast_hit_sprot=sp|Q9FF61|SM3L1_ARATH Putative SWI/SNF-related matrix-associated actin-dependent regulator of chromatin subfamily A member 3-like 1;best_blast_hit_trembl_plants=tr|G7L5V8|G7L5V8_MEDTR DNA/RNA helicase, RING/U-box superfamily protein;interpro_id=N.A.;gene_ontology_id=N.A.;best_blast_hit_tair=AT5G05130.1 DNA/RNA helicase protein;best_blast_hit_sprot=sp|Q9FF61|SM3L1_ARATH Putative SWI/SNF-related matrix-associated actin-dependent regulator of chromatin subfamily A member 3-like 1;best_blast_hit_trembl_plants=tr|G7L5V8|G7L5V8_MEDTR DNA/RNA helicase
LjG1.1_chr1:130083082-130084459,LjG1.1_chr1:130083083-130084459,LjG1.1_chr1:130083083-130084450	cons_Rhiz	130083083	130084459	17CRd	17	d	Low Nutrient	17_Ln	283665538	LjG1.1_chr1:130083083-130084459	LjG1.1_chr1	-					exon	LotjaGi1g1v0729100_LC							CIRI2	209	33_31_3	1783	0.19								RING/U-box superfamily protein;interpro_id=IPR000330 (SNF2-related%2C N-terminal domain), IPR018957 (Zinc finger%2C C3HC4 RING-type), IPR027417 (P-loop containing nucleoside triphosphate hydrolase);gene_ontology_id=N.A.;best_blast_hit_tair=AT5G05130.1 DNA/RNA helicase protein;best_blast_hit_sprot=sp|Q9FF61|SM3L1_ARATH Putative SWI/SNF-related matrix-associated actin-dependent regulator of chromatin subfamily A member 3-like 1;best_blast_hit_trembl_plants=tr|G7L5V8|G7L5V8_MEDTR DNA/RNA helicase, RING/U-box superfamily protein;interpro_id=N.A.;gene_ontology_id=N.A.;best_blast_hit_tair=AT5G05130.1 DNA/RNA helicase protein;best_blast_hit_sprot=sp|Q9FF61|SM3L1_ARATH Putative SWI/SNF-related matrix-associated actin-dependent regulator of chromatin subfamily A member 3-like 1;best_blast_hit_trembl_plants=tr|G7L5V8|G7L5V8_MEDTR DNA/RNA helicase
LjG1.1_chr1:130083082-130084459,LjG1.1_chr1:130083083-130084459,LjG1.1_chr1:130083083-130084450	cons_Rhiz	130083083	130084459	20ARd	20	d	AM	20_AM	48473842	LjG1.1_chr1:130083083-130084459	LjG1.1_chr1	-					exon	LotjaGi1g1v0729100_LC							CIRI2	22	11_12_1	209	0.174								RING/U-box superfamily protein;interpro_id=IPR000330 (SNF2-related%2C N-terminal domain), IPR018957 (Zinc finger%2C C3HC4 RING-type), IPR027417 (P-loop containing nucleoside triphosphate hydrolase);gene_ontology_id=N.A.;best_blast_hit_tair=AT5G05130.1 DNA/RNA helicase protein;best_blast_hit_sprot=sp|Q9FF61|SM3L1_ARATH Putative SWI/SNF-related matrix-associated actin-dependent regulator of chromatin subfamily A member 3-like 1;best_blast_hit_trembl_plants=tr|G7L5V8|G7L5V8_MEDTR DNA/RNA helicase, RING/U-box superfamily protein;interpro_id=N.A.;gene_ontology_id=N.A.;best_blast_hit_tair=AT5G05130.1 DNA/RNA helicase protein;best_blast_hit_sprot=sp|Q9FF61|SM3L1_ARATH Putative SWI/SNF-related matrix-associated actin-dependent regulator of chromatin subfamily A member 3-like 1;best_blast_hit_trembl_plants=tr|G7L5V8|G7L5V8_MEDTR DNA/RNA helicase
LjG1.1_chr1:130083082-130084459,LjG1.1_chr1:130083083-130084459,LjG1.1_chr1:130083083-130084450	cons_Hn	130083083	130084459	22RRd	22	d	Rhiz	22_Rhiz	241684194	LjG1.1_chr1:130083083-130084459	LjG1.1_chr1	-					exon	LotjaGi1g1v0729100_LC							CIRI2	55	22_19_2	1093	0.091								RING/U-box superfamily protein;interpro_id=IPR000330 (SNF2-related%2C N-terminal domain), IPR018957 (Zinc finger%2C C3HC4 RING-type), IPR027417 (P-loop containing nucleoside triphosphate hydrolase);gene_ontology_id=N.A.;best_blast_hit_tair=AT5G05130.1 DNA/RNA helicase protein;best_blast_hit_sprot=sp|Q9FF61|SM3L1_ARATH Putative SWI/SNF-related matrix-associated actin-dependent regulator of chromatin subfamily A member 3-like 1;best_blast_hit_trembl_plants=tr|G7L5V8|G7L5V8_MEDTR DNA/RNA helicase, RING/U-box superfamily protein;interpro_id=N.A.;gene_ontology_id=N.A.;best_blast_hit_tair=AT5G05130.1 DNA/RNA helicase protein;best_blast_hit_sprot=sp|Q9FF61|SM3L1_ARATH Putative SWI/SNF-related matrix-associated actin-dependent regulator of chromatin subfamily A member 3-like 1;best_blast_hit_trembl_plants=tr|G7L5V8|G7L5V8_MEDTR DNA/RNA helicase
LjG1.1_chr1:130083082-130084459,LjG1.1_chr1:130083083-130084459,LjG1.1_chr1:130083083-130084450	cons_Hn	130083082	130084459	23RRd	23	d	Rhiz	23_Rhiz	253999425	LjG1.1_chr1:130083082-130084459	LjG1.1_chr1	-	3	212,163,135	0,939,1242	105	circRNA	LotjaGi1g1v0729100_LC	LotjaGi1g1v0729100_LC.3	4,3,2	LjG1.1_chr1:130082747-130083082|LjG1.1_chr1:130084459-130084675	8.05761	14.0433	0.574074	CLEAR												RING/U-box superfamily protein;interpro_id=IPR000330 (SNF2-related%2C N-terminal domain), IPR018957 (Zinc finger%2C C3HC4 RING-type), IPR027417 (P-loop containing nucleoside triphosphate hydrolase);gene_ontology_id=N.A.;best_blast_hit_tair=AT5G05130.1 DNA/RNA helicase protein;best_blast_hit_sprot=sp|Q9FF61|SM3L1_ARATH Putative SWI/SNF-related matrix-associated actin-dependent regulator of chromatin subfamily A member 3-like 1;best_blast_hit_trembl_plants=tr|G7L5V8|G7L5V8_MEDTR DNA/RNA helicase, RING/U-box superfamily protein;interpro_id=N.A.;gene_ontology_id=N.A.;best_blast_hit_tair=AT5G05130.1 DNA/RNA helicase protein;best_blast_hit_sprot=sp|Q9FF61|SM3L1_ARATH Putative SWI/SNF-related matrix-associated actin-dependent regulator of chromatin subfamily A member 3-like 1;best_blast_hit_trembl_plants=tr|G7L5V8|G7L5V8_MEDTR DNA/RNA helicase
LjG1.1_chr1:130083082-130084459,LjG1.1_chr1:130083083-130084459,LjG1.1_chr1:130083083-130084450	cons_Hn	130083082	130084459	14MRd	14	d	High Nutrient	14_Hn	250603405	LjG1.1_chr1:130083082-130084459	LjG1.1_chr1	-	3	212,163,135	0,939,1242	82	circRNA	LotjaGi1g1v0729100_LC	LotjaGi1g1v0729100_LC.3	4,3,2	LjG1.1_chr1:130082747-130083082|LjG1.1_chr1:130084459-130084675	5.31314	15.5877	0.341278	CLEAR												RING/U-box superfamily protein;interpro_id=IPR000330 (SNF2-related%2C N-terminal domain), IPR018957 (Zinc finger%2C C3HC4 RING-type), IPR027417 (P-loop containing nucleoside triphosphate hydrolase);gene_ontology_id=N.A.;best_blast_hit_tair=AT5G05130.1 DNA/RNA helicase protein;best_blast_hit_sprot=sp|Q9FF61|SM3L1_ARATH Putative SWI/SNF-related matrix-associated actin-dependent regulator of chromatin subfamily A member 3-like 1;best_blast_hit_trembl_plants=tr|G7L5V8|G7L5V8_MEDTR DNA/RNA helicase, RING/U-box superfamily protein;interpro_id=N.A.;gene_ontology_id=N.A.;best_blast_hit_tair=AT5G05130.1 DNA/RNA helicase protein;best_blast_hit_sprot=sp|Q9FF61|SM3L1_ARATH Putative SWI/SNF-related matrix-associated actin-dependent regulator of chromatin subfamily A member 3-like 1;best_blast_hit_trembl_plants=tr|G7L5V8|G7L5V8_MEDTR DNA/RNA helicase
LjG1.1_chr1:130083082-130084459,LjG1.1_chr1:130083083-130084459,LjG1.1_chr1:130083083-130084450	cons_Hn	130083082	130084459	8ARb	8	b	AM	8_AM	61744144	LjG1.1_chr1:130083082-130084459	LjG1.1_chr1	-	3	212,163,135	0,939,1242	16	circRNA	LotjaGi1g1v0729100_LC	LotjaGi1g1v0729100_LC.3	4,3,2	LjG1.1_chr1:130082747-130083082|LjG1.1_chr1:130084459-130084675	4.50628	15.0679	0.29953	CLEAR												RING/U-box superfamily protein;interpro_id=IPR000330 (SNF2-related%2C N-terminal domain), IPR018957 (Zinc finger%2C C3HC4 RING-type), IPR027417 (P-loop containing nucleoside triphosphate hydrolase);gene_ontology_id=N.A.;best_blast_hit_tair=AT5G05130.1 DNA/RNA helicase protein;best_blast_hit_sprot=sp|Q9FF61|SM3L1_ARATH Putative SWI/SNF-related matrix-associated actin-dependent regulator of chromatin subfamily A member 3-like 1;best_blast_hit_trembl_plants=tr|G7L5V8|G7L5V8_MEDTR DNA/RNA helicase, RING/U-box superfamily protein;interpro_id=N.A.;gene_ontology_id=N.A.;best_blast_hit_tair=AT5G05130.1 DNA/RNA helicase protein;best_blast_hit_sprot=sp|Q9FF61|SM3L1_ARATH Putative SWI/SNF-related matrix-associated actin-dependent regulator of chromatin subfamily A member 3-like 1;best_blast_hit_trembl_plants=tr|G7L5V8|G7L5V8_MEDTR DNA/RNA helicase
LjG1.1_chr1:130083082-130084459,LjG1.1_chr1:130083083-130084459,LjG1.1_chr1:130083083-130084450	cons_Hn	130083083	130084459	13MRd	13	d	High Nutrient	13_Hn	257226192	LjG1.1_chr1:130083083-130084459	LjG1.1_chr1	-					exon	LotjaGi1g1v0729100_LC							CIRI2	76	23_24_1	1768	0.079								RING/U-box superfamily protein;interpro_id=IPR000330 (SNF2-related%2C N-terminal domain), IPR018957 (Zinc finger%2C C3HC4 RING-type), IPR027417 (P-loop containing nucleoside triphosphate hydrolase);gene_ontology_id=N.A.;best_blast_hit_tair=AT5G05130.1 DNA/RNA helicase protein;best_blast_hit_sprot=sp|Q9FF61|SM3L1_ARATH Putative SWI/SNF-related matrix-associated actin-dependent regulator of chromatin subfamily A member 3-like 1;best_blast_hit_trembl_plants=tr|G7L5V8|G7L5V8_MEDTR DNA/RNA helicase, RING/U-box superfamily protein;interpro_id=N.A.;gene_ontology_id=N.A.;best_blast_hit_tair=AT5G05130.1 DNA/RNA helicase protein;best_blast_hit_sprot=sp|Q9FF61|SM3L1_ARATH Putative SWI/SNF-related matrix-associated actin-dependent regulator of chromatin subfamily A member 3-like 1;best_blast_hit_trembl_plants=tr|G7L5V8|G7L5V8_MEDTR DNA/RNA helicase
LjG1.1_chr1:130083082-130084459,LjG1.1_chr1:130083083-130084459,LjG1.1_chr1:130083083-130084450	cons_Hn	130083083	130084459	19ARd	19	d	AM	19_AM	49356473	LjG1.1_chr1:130083083-130084459	LjG1.1_chr1	-					exon	LotjaGi1g1v0729100_LC							CIRI2	27	9_10_0	237	0.186								RING/U-box superfamily protein;interpro_id=IPR000330 (SNF2-related%2C N-terminal domain), IPR018957 (Zinc finger%2C C3HC4 RING-type), IPR027417 (P-loop containing nucleoside triphosphate hydrolase);gene_ontology_id=N.A.;best_blast_hit_tair=AT5G05130.1 DNA/RNA helicase protein;best_blast_hit_sprot=sp|Q9FF61|SM3L1_ARATH Putative SWI/SNF-related matrix-associated actin-dependent regulator of chromatin subfamily A member 3-like 1;best_blast_hit_trembl_plants=tr|G7L5V8|G7L5V8_MEDTR DNA/RNA helicase, RING/U-box superfamily protein;interpro_id=N.A.;gene_ontology_id=N.A.;best_blast_hit_tair=AT5G05130.1 DNA/RNA helicase protein;best_blast_hit_sprot=sp|Q9FF61|SM3L1_ARATH Putative SWI/SNF-related matrix-associated actin-dependent regulator of chromatin subfamily A member 3-like 1;best_blast_hit_trembl_plants=tr|G7L5V8|G7L5V8_MEDTR DNA/RNA helicase
LjG1.1_chr1:130083082-130084459,LjG1.1_chr1:130083083-130084459,LjG1.1_chr1:130083083-130084450	cons_Hn	130083082	130084459	6RRa	6	a	Rhiz	6_Rhiz	63459418	LjG1.1_chr1:130083082-130084459	LjG1.1_chr1	-	3	212,163,135	0,939,1242	38	circRNA	LotjaGi1g1v0729100_LC	LotjaGi1g1v0729100_LC.3	4,3,2	LjG1.1_chr1:130082747-130083082|LjG1.1_chr1:130084459-130084675	10.8146	12.3189	0.877987	CLEAR												RING/U-box superfamily protein;interpro_id=IPR000330 (SNF2-related%2C N-terminal domain), IPR018957 (Zinc finger%2C C3HC4 RING-type), IPR027417 (P-loop containing nucleoside triphosphate hydrolase);gene_ontology_id=N.A.;best_blast_hit_tair=AT5G05130.1 DNA/RNA helicase protein;best_blast_hit_sprot=sp|Q9FF61|SM3L1_ARATH Putative SWI/SNF-related matrix-associated actin-dependent regulator of chromatin subfamily A member 3-like 1;best_blast_hit_trembl_plants=tr|G7L5V8|G7L5V8_MEDTR DNA/RNA helicase, RING/U-box superfamily protein;interpro_id=N.A.;gene_ontology_id=N.A.;best_blast_hit_tair=AT5G05130.1 DNA/RNA helicase protein;best_blast_hit_sprot=sp|Q9FF61|SM3L1_ARATH Putative SWI/SNF-related matrix-associated actin-dependent regulator of chromatin subfamily A member 3-like 1;best_blast_hit_trembl_plants=tr|G7L5V8|G7L5V8_MEDTR DNA/RNA helicase
LjG1.1_chr1:130083082-130084459,LjG1.1_chr1:130083083-130084459,LjG1.1_chr1:130083083-130084450	cons_Hn	130083083	130084459	8ARb	8	b	AM	8_AM	61744144	LjG1.1_chr1:130083083-130084459	LjG1.1_chr1	-					exon	LotjaGi1g1v0729100_LC							CIRI2	19	13_12_2	369	0.093								RING/U-box superfamily protein;interpro_id=IPR000330 (SNF2-related%2C N-terminal domain), IPR018957 (Zinc finger%2C C3HC4 RING-type), IPR027417 (P-loop containing nucleoside triphosphate hydrolase);gene_ontology_id=N.A.;best_blast_hit_tair=AT5G05130.1 DNA/RNA helicase protein;best_blast_hit_sprot=sp|Q9FF61|SM3L1_ARATH Putative SWI/SNF-related matrix-associated actin-dependent regulator of chromatin subfamily A member 3-like 1;best_blast_hit_trembl_plants=tr|G7L5V8|G7L5V8_MEDTR DNA/RNA helicase, RING/U-box superfamily protein;interpro_id=N.A.;gene_ontology_id=N.A.;best_blast_hit_tair=AT5G05130.1 DNA/RNA helicase protein;best_blast_hit_sprot=sp|Q9FF61|SM3L1_ARATH Putative SWI/SNF-related matrix-associated actin-dependent regulator of chromatin subfamily A member 3-like 1;best_blast_hit_trembl_plants=tr|G7L5V8|G7L5V8_MEDTR DNA/RNA helicase
LjG1.1_chr1:130083082-130084459,LjG1.1_chr1:130083083-130084459,LjG1.1_chr1:130083083-130084450	cons_Hn	130083083	130084459	18CRd	18	d	Low Nutrient	18_Ln	48273754	LjG1.1_chr1:130083083-130084459	LjG1.1_chr1	-					exon	LotjaGi1g1v0729100_LC							CIRI2	25	10_11_2	172	0.225								RING/U-box superfamily protein;interpro_id=IPR000330 (SNF2-related%2C N-terminal domain), IPR018957 (Zinc finger%2C C3HC4 RING-type), IPR027417 (P-loop containing nucleoside triphosphate hydrolase);gene_ontology_id=N.A.;best_blast_hit_tair=AT5G05130.1 DNA/RNA helicase protein;best_blast_hit_sprot=sp|Q9FF61|SM3L1_ARATH Putative SWI/SNF-related matrix-associated actin-dependent regulator of chromatin subfamily A member 3-like 1;best_blast_hit_trembl_plants=tr|G7L5V8|G7L5V8_MEDTR DNA/RNA helicase, RING/U-box superfamily protein;interpro_id=N.A.;gene_ontology_id=N.A.;best_blast_hit_tair=AT5G05130.1 DNA/RNA helicase protein;best_blast_hit_sprot=sp|Q9FF61|SM3L1_ARATH Putative SWI/SNF-related matrix-associated actin-dependent regulator of chromatin subfamily A member 3-like 1;best_blast_hit_trembl_plants=tr|G7L5V8|G7L5V8_MEDTR DNA/RNA helicase
LjG1.1_chr1:130083082-130084459,LjG1.1_chr1:130083083-130084459,LjG1.1_chr1:130083083-130084450	cons_Hn	130083083	130084459	23RRd	23	d	Rhiz	23_Rhiz	253999425	LjG1.1_chr1:130083083-130084459	LjG1.1_chr1	-					exon	LotjaGi1g1v0729100_LC							CIRI2	112	27_24_6	1259	0.151								RING/U-box superfamily protein;interpro_id=IPR000330 (SNF2-related%2C N-terminal domain), IPR018957 (Zinc finger%2C C3HC4 RING-type), IPR027417 (P-loop containing nucleoside triphosphate hydrolase);gene_ontology_id=N.A.;best_blast_hit_tair=AT5G05130.1 DNA/RNA helicase protein;best_blast_hit_sprot=sp|Q9FF61|SM3L1_ARATH Putative SWI/SNF-related matrix-associated actin-dependent regulator of chromatin subfamily A member 3-like 1;best_blast_hit_trembl_plants=tr|G7L5V8|G7L5V8_MEDTR DNA/RNA helicase, RING/U-box superfamily protein;interpro_id=N.A.;gene_ontology_id=N.A.;best_blast_hit_tair=AT5G05130.1 DNA/RNA helicase protein;best_blast_hit_sprot=sp|Q9FF61|SM3L1_ARATH Putative SWI/SNF-related matrix-associated actin-dependent regulator of chromatin subfamily A member 3-like 1;best_blast_hit_trembl_plants=tr|G7L5V8|G7L5V8_MEDTR DNA/RNA helicase
LjG1.1_chr1:130083082-130084459,LjG1.1_chr1:130083083-130084459,LjG1.1_chr1:130083083-130084450	cons_Hn	130083082	130084459	24RRd	24	d	Rhiz	24_Rhiz	53741087	LjG1.1_chr1:130083082-130084459	LjG1.1_chr1	-	3	212,163,135	0,939,1242	27	circRNA	LotjaGi1g1v0729100_LC	LotjaGi1g1v0729100_LC.3	4,3,2	LjG1.1_chr1:130082747-130083082|LjG1.1_chr1:130084459-130084675	6.73082	7.37185	0.913161	CLEAR												RING/U-box superfamily protein;interpro_id=IPR000330 (SNF2-related%2C N-terminal domain), IPR018957 (Zinc finger%2C C3HC4 RING-type), IPR027417 (P-loop containing nucleoside triphosphate hydrolase);gene_ontology_id=N.A.;best_blast_hit_tair=AT5G05130.1 DNA/RNA helicase protein;best_blast_hit_sprot=sp|Q9FF61|SM3L1_ARATH Putative SWI/SNF-related matrix-associated actin-dependent regulator of chromatin subfamily A member 3-like 1;best_blast_hit_trembl_plants=tr|G7L5V8|G7L5V8_MEDTR DNA/RNA helicase, RING/U-box superfamily protein;interpro_id=N.A.;gene_ontology_id=N.A.;best_blast_hit_tair=AT5G05130.1 DNA/RNA helicase protein;best_blast_hit_sprot=sp|Q9FF61|SM3L1_ARATH Putative SWI/SNF-related matrix-associated actin-dependent regulator of chromatin subfamily A member 3-like 1;best_blast_hit_trembl_plants=tr|G7L5V8|G7L5V8_MEDTR DNA/RNA helicase
LjG1.1_chr1:130083082-130084459,LjG1.1_chr1:130083083-130084459,LjG1.1_chr1:130083083-130084450	cons_Hn	130083082	130084459	15MRd	15	d	High Nutrient	15_Hn	269962678	LjG1.1_chr1:130083082-130084459	LjG1.1_chr1	-	3	212,163,135	0,939,1242	54	circRNA	LotjaGi1g1v0729100_LC	LotjaGi1g1v0729100_LC.3	4,3,2	LjG1.1_chr1:130082747-130083082|LjG1.1_chr1:130084459-130084675	3.35951	16.0599	0.209679	CLEAR												RING/U-box superfamily protein;interpro_id=IPR000330 (SNF2-related%2C N-terminal domain), IPR018957 (Zinc finger%2C C3HC4 RING-type), IPR027417 (P-loop containing nucleoside triphosphate hydrolase);gene_ontology_id=N.A.;best_blast_hit_tair=AT5G05130.1 DNA/RNA helicase protein;best_blast_hit_sprot=sp|Q9FF61|SM3L1_ARATH Putative SWI/SNF-related matrix-associated actin-dependent regulator of chromatin subfamily A member 3-like 1;best_blast_hit_trembl_plants=tr|G7L5V8|G7L5V8_MEDTR DNA/RNA helicase, RING/U-box superfamily protein;interpro_id=N.A.;gene_ontology_id=N.A.;best_blast_hit_tair=AT5G05130.1 DNA/RNA helicase protein;best_blast_hit_sprot=sp|Q9FF61|SM3L1_ARATH Putative SWI/SNF-related matrix-associated actin-dependent regulator of chromatin subfamily A member 3-like 1;best_blast_hit_trembl_plants=tr|G7L5V8|G7L5V8_MEDTR DNA/RNA helicase
LjG1.1_chr1:130083082-130084459,LjG1.1_chr1:130083083-130084459,LjG1.1_chr1:130083083-130084450	cons_Hn	130083083	130084459	11ARc	11	c	AM	11_AM	60450213	LjG1.1_chr1:130083083-130084459	LjG1.1_chr1	-					exon	LotjaGi1g1v0729100_LC							CIRI2	27	15_13_2	350	0.134								RING/U-box superfamily protein;interpro_id=IPR000330 (SNF2-related%2C N-terminal domain), IPR018957 (Zinc finger%2C C3HC4 RING-type), IPR027417 (P-loop containing nucleoside triphosphate hydrolase);gene_ontology_id=N.A.;best_blast_hit_tair=AT5G05130.1 DNA/RNA helicase protein;best_blast_hit_sprot=sp|Q9FF61|SM3L1_ARATH Putative SWI/SNF-related matrix-associated actin-dependent regulator of chromatin subfamily A member 3-like 1;best_blast_hit_trembl_plants=tr|G7L5V8|G7L5V8_MEDTR DNA/RNA helicase, RING/U-box superfamily protein;interpro_id=N.A.;gene_ontology_id=N.A.;best_blast_hit_tair=AT5G05130.1 DNA/RNA helicase protein;best_blast_hit_sprot=sp|Q9FF61|SM3L1_ARATH Putative SWI/SNF-related matrix-associated actin-dependent regulator of chromatin subfamily A member 3-like 1;best_blast_hit_trembl_plants=tr|G7L5V8|G7L5V8_MEDTR DNA/RNA helicase
LjG1.1_chr1:130083082-130084459,LjG1.1_chr1:130083083-130084459,LjG1.1_chr1:130083083-130084450	cons_Hn	130083082	130084459	3RRa	3	a	Rhiz	3_Rhiz	234439440	LjG1.1_chr1:130083082-130084459	LjG1.1_chr1	-	3	212,163,135	0,939,1242	89	circRNA	LotjaGi1g1v0729100_LC	LotjaGi1g1v0729100_LC.3	4,3,2	LjG1.1_chr1:130082747-130083082|LjG1.1_chr1:130084459-130084675	5.74131	16.4222	0.350003	CLEAR												RING/U-box superfamily protein;interpro_id=IPR000330 (SNF2-related%2C N-terminal domain), IPR018957 (Zinc finger%2C C3HC4 RING-type), IPR027417 (P-loop containing nucleoside triphosphate hydrolase);gene_ontology_id=N.A.;best_blast_hit_tair=AT5G05130.1 DNA/RNA helicase protein;best_blast_hit_sprot=sp|Q9FF61|SM3L1_ARATH Putative SWI/SNF-related matrix-associated actin-dependent regulator of chromatin subfamily A member 3-like 1;best_blast_hit_trembl_plants=tr|G7L5V8|G7L5V8_MEDTR DNA/RNA helicase, RING/U-box superfamily protein;interpro_id=N.A.;gene_ontology_id=N.A.;best_blast_hit_tair=AT5G05130.1 DNA/RNA helicase protein;best_blast_hit_sprot=sp|Q9FF61|SM3L1_ARATH Putative SWI/SNF-related matrix-associated actin-dependent regulator of chromatin subfamily A member 3-like 1;best_blast_hit_trembl_plants=tr|G7L5V8|G7L5V8_MEDTR DNA/RNA helicase
LjG1.1_chr1:130083082-130084459,LjG1.1_chr1:130083083-130084459,LjG1.1_chr1:130083083-130084450	cons_Hn	130083082	130084459	5ARa	5	a	AM	5_AM	53481219	LjG1.1_chr1:130083082-130084459	LjG1.1_chr1	-	3	212,163,135	0,939,1242	14	circRNA	LotjaGi1g1v0729100_LC	LotjaGi1g1v0729100_LC.3	4,3,2	LjG1.1_chr1:130082747-130083082|LjG1.1_chr1:130084459-130084675	3.58572	11.6536	0.308286	CLEAR												RING/U-box superfamily protein;interpro_id=IPR000330 (SNF2-related%2C N-terminal domain), IPR018957 (Zinc finger%2C C3HC4 RING-type), IPR027417 (P-loop containing nucleoside triphosphate hydrolase);gene_ontology_id=N.A.;best_blast_hit_tair=AT5G05130.1 DNA/RNA helicase protein;best_blast_hit_sprot=sp|Q9FF61|SM3L1_ARATH Putative SWI/SNF-related matrix-associated actin-dependent regulator of chromatin subfamily A member 3-like 1;best_blast_hit_trembl_plants=tr|G7L5V8|G7L5V8_MEDTR DNA/RNA helicase, RING/U-box superfamily protein;interpro_id=N.A.;gene_ontology_id=N.A.;best_blast_hit_tair=AT5G05130.1 DNA/RNA helicase protein;best_blast_hit_sprot=sp|Q9FF61|SM3L1_ARATH Putative SWI/SNF-related matrix-associated actin-dependent regulator of chromatin subfamily A member 3-like 1;best_blast_hit_trembl_plants=tr|G7L5V8|G7L5V8_MEDTR DNA/RNA helicase
LjG1.1_chr1:130083082-130084459,LjG1.1_chr1:130083083-130084459,LjG1.1_chr1:130083083-130084450	cons_Hn	130083083	130084459	4CRa	4	a	Low Nutrient	4_Ln	258027429	LjG1.1_chr1:130083083-130084459	LjG1.1_chr1	-					exon	LotjaGi1g1v0729100_LC							CIRI2	72	26_23_2	1402	0.093								RING/U-box superfamily protein;interpro_id=IPR000330 (SNF2-related%2C N-terminal domain), IPR018957 (Zinc finger%2C C3HC4 RING-type), IPR027417 (P-loop containing nucleoside triphosphate hydrolase);gene_ontology_id=N.A.;best_blast_hit_tair=AT5G05130.1 DNA/RNA helicase protein;best_blast_hit_sprot=sp|Q9FF61|SM3L1_ARATH Putative SWI/SNF-related matrix-associated actin-dependent regulator of chromatin subfamily A member 3-like 1;best_blast_hit_trembl_plants=tr|G7L5V8|G7L5V8_MEDTR DNA/RNA helicase, RING/U-box superfamily protein;interpro_id=N.A.;gene_ontology_id=N.A.;best_blast_hit_tair=AT5G05130.1 DNA/RNA helicase protein;best_blast_hit_sprot=sp|Q9FF61|SM3L1_ARATH Putative SWI/SNF-related matrix-associated actin-dependent regulator of chromatin subfamily A member 3-like 1;best_blast_hit_trembl_plants=tr|G7L5V8|G7L5V8_MEDTR DNA/RNA helicase
LjG1.1_chr1:130083082-130084459,LjG1.1_chr1:130083083-130084459,LjG1.1_chr1:130083083-130084450	cons_Hn	130083082	130084459	17CRd	17	d	Low Nutrient	17_Ln	283665538	LjG1.1_chr1:130083082-130084459	LjG1.1_chr1	-	3	212,163,135	0,939,1242	208	circRNA	LotjaGi1g1v0729100_LC	LotjaGi1g1v0729100_LC.3	4,3,2	LjG1.1_chr1:130082747-130083082|LjG1.1_chr1:130084459-130084675	13.6559	16.3101	0.837363	CLEAR												RING/U-box superfamily protein;interpro_id=IPR000330 (SNF2-related%2C N-terminal domain), IPR018957 (Zinc finger%2C C3HC4 RING-type), IPR027417 (P-loop containing nucleoside triphosphate hydrolase);gene_ontology_id=N.A.;best_blast_hit_tair=AT5G05130.1 DNA/RNA helicase protein;best_blast_hit_sprot=sp|Q9FF61|SM3L1_ARATH Putative SWI/SNF-related matrix-associated actin-dependent regulator of chromatin subfamily A member 3-like 1;best_blast_hit_trembl_plants=tr|G7L5V8|G7L5V8_MEDTR DNA/RNA helicase, RING/U-box superfamily protein;interpro_id=N.A.;gene_ontology_id=N.A.;best_blast_hit_tair=AT5G05130.1 DNA/RNA helicase protein;best_blast_hit_sprot=sp|Q9FF61|SM3L1_ARATH Putative SWI/SNF-related matrix-associated actin-dependent regulator of chromatin subfamily A member 3-like 1;best_blast_hit_trembl_plants=tr|G7L5V8|G7L5V8_MEDTR DNA/RNA helicase
LjG1.1_chr1:130083082-130084459,LjG1.1_chr1:130083083-130084459,LjG1.1_chr1:130083083-130084450	cons_Hn	130083082	130084459	21ARd	21	d	AM	21_AM	44780251	LjG1.1_chr1:130083082-130084459	LjG1.1_chr1	-	3	212,163,135	0,939,1242	21	circRNA	LotjaGi1g1v0729100_LC	LotjaGi1g1v0729100_LC.3	4,3,2	LjG1.1_chr1:130082747-130083082|LjG1.1_chr1:130084459-130084675	7.36748	12.9307	0.5701	CLEAR												RING/U-box superfamily protein;interpro_id=IPR000330 (SNF2-related%2C N-terminal domain), IPR018957 (Zinc finger%2C C3HC4 RING-type), IPR027417 (P-loop containing nucleoside triphosphate hydrolase);gene_ontology_id=N.A.;best_blast_hit_tair=AT5G05130.1 DNA/RNA helicase protein;best_blast_hit_sprot=sp|Q9FF61|SM3L1_ARATH Putative SWI/SNF-related matrix-associated actin-dependent regulator of chromatin subfamily A member 3-like 1;best_blast_hit_trembl_plants=tr|G7L5V8|G7L5V8_MEDTR DNA/RNA helicase, RING/U-box superfamily protein;interpro_id=N.A.;gene_ontology_id=N.A.;best_blast_hit_tair=AT5G05130.1 DNA/RNA helicase protein;best_blast_hit_sprot=sp|Q9FF61|SM3L1_ARATH Putative SWI/SNF-related matrix-associated actin-dependent regulator of chromatin subfamily A member 3-like 1;best_blast_hit_trembl_plants=tr|G7L5V8|G7L5V8_MEDTR DNA/RNA helicase
LjG1.1_chr1:130083082-130084459,LjG1.1_chr1:130083083-130084459,LjG1.1_chr1:130083083-130084450	cons_Hn	130083083	130084459	7CRb	7	b	Low Nutrient	7_Ln	275651819	LjG1.1_chr1:130083083-130084459	LjG1.1_chr1	-					exon	LotjaGi1g1v0729100_LC							CIRI2	134	25_26_2	1156	0.188								RING/U-box superfamily protein;interpro_id=IPR000330 (SNF2-related%2C N-terminal domain), IPR018957 (Zinc finger%2C C3HC4 RING-type), IPR027417 (P-loop containing nucleoside triphosphate hydrolase);gene_ontology_id=N.A.;best_blast_hit_tair=AT5G05130.1 DNA/RNA helicase protein;best_blast_hit_sprot=sp|Q9FF61|SM3L1_ARATH Putative SWI/SNF-related matrix-associated actin-dependent regulator of chromatin subfamily A member 3-like 1;best_blast_hit_trembl_plants=tr|G7L5V8|G7L5V8_MEDTR DNA/RNA helicase, RING/U-box superfamily protein;interpro_id=N.A.;gene_ontology_id=N.A.;best_blast_hit_tair=AT5G05130.1 DNA/RNA helicase protein;best_blast_hit_sprot=sp|Q9FF61|SM3L1_ARATH Putative SWI/SNF-related matrix-associated actin-dependent regulator of chromatin subfamily A member 3-like 1;best_blast_hit_trembl_plants=tr|G7L5V8|G7L5V8_MEDTR DNA/RNA helicase
LjG1.1_chr1:130083082-130084459,LjG1.1_chr1:130083083-130084459,LjG1.1_chr1:130083083-130084450	cons_Hn	130083083	130084459	5ARa	5	a	AM	5_AM	53481219	LjG1.1_chr1:130083083-130084459	LjG1.1_chr1	-					exon	LotjaGi1g1v0729100_LC							CIRI2	16	6_5_2	275	0.104								RING/U-box superfamily protein;interpro_id=IPR000330 (SNF2-related%2C N-terminal domain), IPR018957 (Zinc finger%2C C3HC4 RING-type), IPR027417 (P-loop containing nucleoside triphosphate hydrolase);gene_ontology_id=N.A.;best_blast_hit_tair=AT5G05130.1 DNA/RNA helicase protein;best_blast_hit_sprot=sp|Q9FF61|SM3L1_ARATH Putative SWI/SNF-related matrix-associated actin-dependent regulator of chromatin subfamily A member 3-like 1;best_blast_hit_trembl_plants=tr|G7L5V8|G7L5V8_MEDTR DNA/RNA helicase, RING/U-box superfamily protein;interpro_id=N.A.;gene_ontology_id=N.A.;best_blast_hit_tair=AT5G05130.1 DNA/RNA helicase protein;best_blast_hit_sprot=sp|Q9FF61|SM3L1_ARATH Putative SWI/SNF-related matrix-associated actin-dependent regulator of chromatin subfamily A member 3-like 1;best_blast_hit_trembl_plants=tr|G7L5V8|G7L5V8_MEDTR DNA/RNA helicase
LjG1.1_chr1:130083082-130084459,LjG1.1_chr1:130083083-130084459,LjG1.1_chr1:130083083-130084450	cons_Hn	130083083	130084459	16CRd	16	d	Low Nutrient	16_Ln	276456544	LjG1.1_chr1:130083083-130084459	LjG1.1_chr1	-					exon	LotjaGi1g1v0729100_LC							CIRI2	162	30_29_4	1340	0.195								RING/U-box superfamily protein;interpro_id=IPR000330 (SNF2-related%2C N-terminal domain), IPR018957 (Zinc finger%2C C3HC4 RING-type), IPR027417 (P-loop containing nucleoside triphosphate hydrolase);gene_ontology_id=N.A.;best_blast_hit_tair=AT5G05130.1 DNA/RNA helicase protein;best_blast_hit_sprot=sp|Q9FF61|SM3L1_ARATH Putative SWI/SNF-related matrix-associated actin-dependent regulator of chromatin subfamily A member 3-like 1;best_blast_hit_trembl_plants=tr|G7L5V8|G7L5V8_MEDTR DNA/RNA helicase, RING/U-box superfamily protein;interpro_id=N.A.;gene_ontology_id=N.A.;best_blast_hit_tair=AT5G05130.1 DNA/RNA helicase protein;best_blast_hit_sprot=sp|Q9FF61|SM3L1_ARATH Putative SWI/SNF-related matrix-associated actin-dependent regulator of chromatin subfamily A member 3-like 1;best_blast_hit_trembl_plants=tr|G7L5V8|G7L5V8_MEDTR DNA/RNA helicase
LjG1.1_chr1:130083082-130084459,LjG1.1_chr1:130083083-130084459,LjG1.1_chr1:130083083-130084450	cons_Hn	130083082	130084459	12RRc	12	c	Rhiz	12_Rhiz	290243215	LjG1.1_chr1:130083082-130084459	LjG1.1_chr1	-	3	212,163,135	0,939,1242	106	circRNA	LotjaGi1g1v0729100_LC	LotjaGi1g1v0729100_LC.3	4,3,2	LjG1.1_chr1:130082747-130083082|LjG1.1_chr1:130084459-130084675	4.85911	13.6376	0.356774	CLEAR												RING/U-box superfamily protein;interpro_id=IPR000330 (SNF2-related%2C N-terminal domain), IPR018957 (Zinc finger%2C C3HC4 RING-type), IPR027417 (P-loop containing nucleoside triphosphate hydrolase);gene_ontology_id=N.A.;best_blast_hit_tair=AT5G05130.1 DNA/RNA helicase protein;best_blast_hit_sprot=sp|Q9FF61|SM3L1_ARATH Putative SWI/SNF-related matrix-associated actin-dependent regulator of chromatin subfamily A member 3-like 1;best_blast_hit_trembl_plants=tr|G7L5V8|G7L5V8_MEDTR DNA/RNA helicase, RING/U-box superfamily protein;interpro_id=N.A.;gene_ontology_id=N.A.;best_blast_hit_tair=AT5G05130.1 DNA/RNA helicase protein;best_blast_hit_sprot=sp|Q9FF61|SM3L1_ARATH Putative SWI/SNF-related matrix-associated actin-dependent regulator of chromatin subfamily A member 3-like 1;best_blast_hit_trembl_plants=tr|G7L5V8|G7L5V8_MEDTR DNA/RNA helicase
LjG1.1_chr1:130083082-130084459,LjG1.1_chr1:130083083-130084459,LjG1.1_chr1:130083083-130084450	cons_Hn	130083083	130084459	3RRa	3	a	Rhiz	3_Rhiz	234439440	LjG1.1_chr1:130083083-130084459	LjG1.1_chr1	-					exon	LotjaGi1g1v0729100_LC							CIRI2	91	30_33_4	1273	0.125								RING/U-box superfamily protein;interpro_id=IPR000330 (SNF2-related%2C N-terminal domain), IPR018957 (Zinc finger%2C C3HC4 RING-type), IPR027417 (P-loop containing nucleoside triphosphate hydrolase);gene_ontology_id=N.A.;best_blast_hit_tair=AT5G05130.1 DNA/RNA helicase protein;best_blast_hit_sprot=sp|Q9FF61|SM3L1_ARATH Putative SWI/SNF-related matrix-associated actin-dependent regulator of chromatin subfamily A member 3-like 1;best_blast_hit_trembl_plants=tr|G7L5V8|G7L5V8_MEDTR DNA/RNA helicase, RING/U-box superfamily protein;interpro_id=N.A.;gene_ontology_id=N.A.;best_blast_hit_tair=AT5G05130.1 DNA/RNA helicase protein;best_blast_hit_sprot=sp|Q9FF61|SM3L1_ARATH Putative SWI/SNF-related matrix-associated actin-dependent regulator of chromatin subfamily A member 3-like 1;best_blast_hit_trembl_plants=tr|G7L5V8|G7L5V8_MEDTR DNA/RNA helicase
LjG1.1_chr1:130083082-130084459,LjG1.1_chr1:130083083-130084459,LjG1.1_chr1:130083083-130084450	cons_Hn	130083083	130084459	1CRa	1	a	Low Nutrient	1_Ln	48635785	LjG1.1_chr1:130083083-130084459	LjG1.1_chr1	-					exon	LotjaGi1g1v0729100_LC							CIRI2	19	10_10_1	301	0.112								RING/U-box superfamily protein;interpro_id=IPR000330 (SNF2-related%2C N-terminal domain), IPR018957 (Zinc finger%2C C3HC4 RING-type), IPR027417 (P-loop containing nucleoside triphosphate hydrolase);gene_ontology_id=N.A.;best_blast_hit_tair=AT5G05130.1 DNA/RNA helicase protein;best_blast_hit_sprot=sp|Q9FF61|SM3L1_ARATH Putative SWI/SNF-related matrix-associated actin-dependent regulator of chromatin subfamily A member 3-like 1;best_blast_hit_trembl_plants=tr|G7L5V8|G7L5V8_MEDTR DNA/RNA helicase, RING/U-box superfamily protein;interpro_id=N.A.;gene_ontology_id=N.A.;best_blast_hit_tair=AT5G05130.1 DNA/RNA helicase protein;best_blast_hit_sprot=sp|Q9FF61|SM3L1_ARATH Putative SWI/SNF-related matrix-associated actin-dependent regulator of chromatin subfamily A member 3-like 1;best_blast_hit_trembl_plants=tr|G7L5V8|G7L5V8_MEDTR DNA/RNA helicase
LjG1.1_chr1:130083082-130084459,LjG1.1_chr1:130083083-130084459,LjG1.1_chr1:130083083-130084450	cons_Hn	130083083	130084459	10CRc	10	c	Low Nutrient	10_Ln	288047605	LjG1.1_chr1:130083083-130084459	LjG1.1_chr1	-					exon	LotjaGi1g1v0729100_LC							CIRI2	143	24_22_2	1203	0.192								RING/U-box superfamily protein;interpro_id=IPR000330 (SNF2-related%2C N-terminal domain), IPR018957 (Zinc finger%2C C3HC4 RING-type), IPR027417 (P-loop containing nucleoside triphosphate hydrolase);gene_ontology_id=N.A.;best_blast_hit_tair=AT5G05130.1 DNA/RNA helicase protein;best_blast_hit_sprot=sp|Q9FF61|SM3L1_ARATH Putative SWI/SNF-related matrix-associated actin-dependent regulator of chromatin subfamily A member 3-like 1;best_blast_hit_trembl_plants=tr|G7L5V8|G7L5V8_MEDTR DNA/RNA helicase, RING/U-box superfamily protein;interpro_id=N.A.;gene_ontology_id=N.A.;best_blast_hit_tair=AT5G05130.1 DNA/RNA helicase protein;best_blast_hit_sprot=sp|Q9FF61|SM3L1_ARATH Putative SWI/SNF-related matrix-associated actin-dependent regulator of chromatin subfamily A member 3-like 1;best_blast_hit_trembl_plants=tr|G7L5V8|G7L5V8_MEDTR DNA/RNA helicase
LjG1.1_chr1:130083082-130084459,LjG1.1_chr1:130083083-130084459,LjG1.1_chr1:130083083-130084450	cons_Hn	130083082	130084459	9RRb	9	b	Rhiz	9_Rhiz	284867094	LjG1.1_chr1:130083082-130084459	LjG1.1_chr1	-	3	212,163,135	0,939,1242	139	circRNA	LotjaGi1g1v0729100_LC	LotjaGi1g1v0729100_LC.3	4,3,2	LjG1.1_chr1:130082747-130083082|LjG1.1_chr1:130084459-130084675	9.92694	16.0688	0.618015	CLEAR												RING/U-box superfamily protein;interpro_id=IPR000330 (SNF2-related%2C N-terminal domain), IPR018957 (Zinc finger%2C C3HC4 RING-type), IPR027417 (P-loop containing nucleoside triphosphate hydrolase);gene_ontology_id=N.A.;best_blast_hit_tair=AT5G05130.1 DNA/RNA helicase protein;best_blast_hit_sprot=sp|Q9FF61|SM3L1_ARATH Putative SWI/SNF-related matrix-associated actin-dependent regulator of chromatin subfamily A member 3-like 1;best_blast_hit_trembl_plants=tr|G7L5V8|G7L5V8_MEDTR DNA/RNA helicase, RING/U-box superfamily protein;interpro_id=N.A.;gene_ontology_id=N.A.;best_blast_hit_tair=AT5G05130.1 DNA/RNA helicase protein;best_blast_hit_sprot=sp|Q9FF61|SM3L1_ARATH Putative SWI/SNF-related matrix-associated actin-dependent regulator of chromatin subfamily A member 3-like 1;best_blast_hit_trembl_plants=tr|G7L5V8|G7L5V8_MEDTR DNA/RNA helicase
LjG1.1_chr1:130083082-130084459,LjG1.1_chr1:130083083-130084459,LjG1.1_chr1:130083083-130084450	cons_Hn	130083083	130084459	24RRd	24	d	Rhiz	24_Rhiz	53741087	LjG1.1_chr1:130083083-130084459	LjG1.1_chr1	-					exon	LotjaGi1g1v0729100_LC							CIRI2	29	15_14_0	221	0.208								RING/U-box superfamily protein;interpro_id=IPR000330 (SNF2-related%2C N-terminal domain), IPR018957 (Zinc finger%2C C3HC4 RING-type), IPR027417 (P-loop containing nucleoside triphosphate hydrolase);gene_ontology_id=N.A.;best_blast_hit_tair=AT5G05130.1 DNA/RNA helicase protein;best_blast_hit_sprot=sp|Q9FF61|SM3L1_ARATH Putative SWI/SNF-related matrix-associated actin-dependent regulator of chromatin subfamily A member 3-like 1;best_blast_hit_trembl_plants=tr|G7L5V8|G7L5V8_MEDTR DNA/RNA helicase, RING/U-box superfamily protein;interpro_id=N.A.;gene_ontology_id=N.A.;best_blast_hit_tair=AT5G05130.1 DNA/RNA helicase protein;best_blast_hit_sprot=sp|Q9FF61|SM3L1_ARATH Putative SWI/SNF-related matrix-associated actin-dependent regulator of chromatin subfamily A member 3-like 1;best_blast_hit_trembl_plants=tr|G7L5V8|G7L5V8_MEDTR DNA/RNA helicase
LjG1.1_chr1:130083082-130084459,LjG1.1_chr1:130083083-130084459,LjG1.1_chr1:130083083-130084450	cons_Hn	130083082	130084459	2ARa	2	a	AM	2_AM	52041926	LjG1.1_chr1:130083082-130084459	LjG1.1_chr1	-	3	212,163,135	0,939,1242	16	circRNA	LotjaGi1g1v0729100_LC	LotjaGi1g1v0729100_LC.3	4,3,2	LjG1.1_chr1:130082747-130083082|LjG1.1_chr1:130084459-130084675	4.3491	11.1899	0.38921	CLEAR												RING/U-box superfamily protein;interpro_id=IPR000330 (SNF2-related%2C N-terminal domain), IPR018957 (Zinc finger%2C C3HC4 RING-type), IPR027417 (P-loop containing nucleoside triphosphate hydrolase);gene_ontology_id=N.A.;best_blast_hit_tair=AT5G05130.1 DNA/RNA helicase protein;best_blast_hit_sprot=sp|Q9FF61|SM3L1_ARATH Putative SWI/SNF-related matrix-associated actin-dependent regulator of chromatin subfamily A member 3-like 1;best_blast_hit_trembl_plants=tr|G7L5V8|G7L5V8_MEDTR DNA/RNA helicase, RING/U-box superfamily protein;interpro_id=N.A.;gene_ontology_id=N.A.;best_blast_hit_tair=AT5G05130.1 DNA/RNA helicase protein;best_blast_hit_sprot=sp|Q9FF61|SM3L1_ARATH Putative SWI/SNF-related matrix-associated actin-dependent regulator of chromatin subfamily A member 3-like 1;best_blast_hit_trembl_plants=tr|G7L5V8|G7L5V8_MEDTR DNA/RNA helicase
LjG1.1_chr1:130083082-130084459,LjG1.1_chr1:130083083-130084459,LjG1.1_chr1:130083083-130084450	cons_Hn	130083083	130084450	10CRc	10	c	Low Nutrient	10_Ln	288047605	LjG1.1_chr1:130083083-130084450	LjG1.1_chr1	-					exon	LotjaGi1g1v0729100_LC							CIRI2	4	1_1_1	1286	0.006								RING/U-box superfamily protein;interpro_id=IPR000330 (SNF2-related%2C N-terminal domain), IPR018957 (Zinc finger%2C C3HC4 RING-type), IPR027417 (P-loop containing nucleoside triphosphate hydrolase);gene_ontology_id=N.A.;best_blast_hit_tair=AT5G05130.1 DNA/RNA helicase protein;best_blast_hit_sprot=sp|Q9FF61|SM3L1_ARATH Putative SWI/SNF-related matrix-associated actin-dependent regulator of chromatin subfamily A member 3-like 1;best_blast_hit_trembl_plants=tr|G7L5V8|G7L5V8_MEDTR DNA/RNA helicase, RING/U-box superfamily protein;interpro_id=N.A.;gene_ontology_id=N.A.;best_blast_hit_tair=AT5G05130.1 DNA/RNA helicase protein;best_blast_hit_sprot=sp|Q9FF61|SM3L1_ARATH Putative SWI/SNF-related matrix-associated actin-dependent regulator of chromatin subfamily A member 3-like 1;best_blast_hit_trembl_plants=tr|G7L5V8|G7L5V8_MEDTR DNA/RNA helicase
LjG1.1_chr1:130083082-130084459,LjG1.1_chr1:130083083-130084459,LjG1.1_chr1:130083083-130084450	cons_Hn	130083083	130084459	6RRa	6	a	Rhiz	6_Rhiz	63459418	LjG1.1_chr1:130083083-130084459	LjG1.1_chr1	-					exon	LotjaGi1g1v0729100_LC							CIRI2	37	18_15_2	298	0.199								RING/U-box superfamily protein;interpro_id=IPR000330 (SNF2-related%2C N-terminal domain), IPR018957 (Zinc finger%2C C3HC4 RING-type), IPR027417 (P-loop containing nucleoside triphosphate hydrolase);gene_ontology_id=N.A.;best_blast_hit_tair=AT5G05130.1 DNA/RNA helicase protein;best_blast_hit_sprot=sp|Q9FF61|SM3L1_ARATH Putative SWI/SNF-related matrix-associated actin-dependent regulator of chromatin subfamily A member 3-like 1;best_blast_hit_trembl_plants=tr|G7L5V8|G7L5V8_MEDTR DNA/RNA helicase, RING/U-box superfamily protein;interpro_id=N.A.;gene_ontology_id=N.A.;best_blast_hit_tair=AT5G05130.1 DNA/RNA helicase protein;best_blast_hit_sprot=sp|Q9FF61|SM3L1_ARATH Putative SWI/SNF-related matrix-associated actin-dependent regulator of chromatin subfamily A member 3-like 1;best_blast_hit_trembl_plants=tr|G7L5V8|G7L5V8_MEDTR DNA/RNA helicase
LjG1.1_chr1:130083082-130084459,LjG1.1_chr1:130083083-130084459,LjG1.1_chr1:130083083-130084450	cons_Hn	130083082	130084459	7CRb	7	b	Low Nutrient	7_Ln	275651819	LjG1.1_chr1:130083082-130084459	LjG1.1_chr1	-	3	212,163,135	0,939,1242	132	circRNA	LotjaGi1g1v0729100_LC	LotjaGi1g1v0729100_LC.3	4,3,2	LjG1.1_chr1:130082747-130083082|LjG1.1_chr1:130084459-130084675	9.36703	17.1256	0.547226	CLEAR												RING/U-box superfamily protein;interpro_id=IPR000330 (SNF2-related%2C N-terminal domain), IPR018957 (Zinc finger%2C C3HC4 RING-type), IPR027417 (P-loop containing nucleoside triphosphate hydrolase);gene_ontology_id=N.A.;best_blast_hit_tair=AT5G05130.1 DNA/RNA helicase protein;best_blast_hit_sprot=sp|Q9FF61|SM3L1_ARATH Putative SWI/SNF-related matrix-associated actin-dependent regulator of chromatin subfamily A member 3-like 1;best_blast_hit_trembl_plants=tr|G7L5V8|G7L5V8_MEDTR DNA/RNA helicase, RING/U-box superfamily protein;interpro_id=N.A.;gene_ontology_id=N.A.;best_blast_hit_tair=AT5G05130.1 DNA/RNA helicase protein;best_blast_hit_sprot=sp|Q9FF61|SM3L1_ARATH Putative SWI/SNF-related matrix-associated actin-dependent regulator of chromatin subfamily A member 3-like 1;best_blast_hit_trembl_plants=tr|G7L5V8|G7L5V8_MEDTR DNA/RNA helicase
LjG1.1_chr1:130083082-130084459,LjG1.1_chr1:130083083-130084459,LjG1.1_chr1:130083083-130084450	cons_Hn	130083082	130084459	13MRd	13	d	High Nutrient	13_Hn	257226192	LjG1.1_chr1:130083082-130084459	LjG1.1_chr1	-	3	212,163,135	0,939,1242	73	circRNA	LotjaGi1g1v0729100_LC	LotjaGi1g1v0729100_LC.3	4,3,2	LjG1.1_chr1:130082747-130083082|LjG1.1_chr1:130084459-130084675	4.79594	15.5798	0.308275	CLEAR												RING/U-box superfamily protein;interpro_id=IPR000330 (SNF2-related%2C N-terminal domain), IPR018957 (Zinc finger%2C C3HC4 RING-type), IPR027417 (P-loop containing nucleoside triphosphate hydrolase);gene_ontology_id=N.A.;best_blast_hit_tair=AT5G05130.1 DNA/RNA helicase protein;best_blast_hit_sprot=sp|Q9FF61|SM3L1_ARATH Putative SWI/SNF-related matrix-associated actin-dependent regulator of chromatin subfamily A member 3-like 1;best_blast_hit_trembl_plants=tr|G7L5V8|G7L5V8_MEDTR DNA/RNA helicase, RING/U-box superfamily protein;interpro_id=N.A.;gene_ontology_id=N.A.;best_blast_hit_tair=AT5G05130.1 DNA/RNA helicase protein;best_blast_hit_sprot=sp|Q9FF61|SM3L1_ARATH Putative SWI/SNF-related matrix-associated actin-dependent regulator of chromatin subfamily A member 3-like 1;best_blast_hit_trembl_plants=tr|G7L5V8|G7L5V8_MEDTR DNA/RNA helicase
LjG1.1_chr1:130083082-130084459,LjG1.1_chr1:130083083-130084459,LjG1.1_chr1:130083083-130084450	cons_Hn	130083082	130084459	18CRd	18	d	Low Nutrient	18_Ln	48273754	LjG1.1_chr1:130083082-130084459	LjG1.1_chr1	-	3	212,163,135	0,939,1242	22	circRNA	LotjaGi1g1v0729100_LC	LotjaGi1g1v0729100_LC.3	4,3,2	LjG1.1_chr1:130082747-130083082|LjG1.1_chr1:130084459-130084675	6.91039	7.64331	0.904235	CLEAR												RING/U-box superfamily protein;interpro_id=IPR000330 (SNF2-related%2C N-terminal domain), IPR018957 (Zinc finger%2C C3HC4 RING-type), IPR027417 (P-loop containing nucleoside triphosphate hydrolase);gene_ontology_id=N.A.;best_blast_hit_tair=AT5G05130.1 DNA/RNA helicase protein;best_blast_hit_sprot=sp|Q9FF61|SM3L1_ARATH Putative SWI/SNF-related matrix-associated actin-dependent regulator of chromatin subfamily A member 3-like 1;best_blast_hit_trembl_plants=tr|G7L5V8|G7L5V8_MEDTR DNA/RNA helicase, RING/U-box superfamily protein;interpro_id=N.A.;gene_ontology_id=N.A.;best_blast_hit_tair=AT5G05130.1 DNA/RNA helicase protein;best_blast_hit_sprot=sp|Q9FF61|SM3L1_ARATH Putative SWI/SNF-related matrix-associated actin-dependent regulator of chromatin subfamily A member 3-like 1;best_blast_hit_trembl_plants=tr|G7L5V8|G7L5V8_MEDTR DNA/RNA helicase
LjG1.1_chr1:130083082-130084459,LjG1.1_chr1:130083083-130084459,LjG1.1_chr1:130083083-130084450	cons_Hn	130083082	130084459	16CRd	16	d	Low Nutrient	16_Ln	276456544	LjG1.1_chr1:130083082-130084459	LjG1.1_chr1	-	3	212,163,135	0,939,1242	157	circRNA	LotjaGi1g1v0729100_LC	LotjaGi1g1v0729100_LC.3	4,3,2	LjG1.1_chr1:130082747-130083082|LjG1.1_chr1:130084459-130084675	11.209	14.3146	0.783194	CLEAR												RING/U-box superfamily protein;interpro_id=IPR000330 (SNF2-related%2C N-terminal domain), IPR018957 (Zinc finger%2C C3HC4 RING-type), IPR027417 (P-loop containing nucleoside triphosphate hydrolase);gene_ontology_id=N.A.;best_blast_hit_tair=AT5G05130.1 DNA/RNA helicase protein;best_blast_hit_sprot=sp|Q9FF61|SM3L1_ARATH Putative SWI/SNF-related matrix-associated actin-dependent regulator of chromatin subfamily A member 3-like 1;best_blast_hit_trembl_plants=tr|G7L5V8|G7L5V8_MEDTR DNA/RNA helicase, RING/U-box superfamily protein;interpro_id=N.A.;gene_ontology_id=N.A.;best_blast_hit_tair=AT5G05130.1 DNA/RNA helicase protein;best_blast_hit_sprot=sp|Q9FF61|SM3L1_ARATH Putative SWI/SNF-related matrix-associated actin-dependent regulator of chromatin subfamily A member 3-like 1;best_blast_hit_trembl_plants=tr|G7L5V8|G7L5V8_MEDTR DNA/RNA helicase
LjG1.1_chr1:130083082-130084459,LjG1.1_chr1:130083083-130084459,LjG1.1_chr1:130083083-130084450	cons_Hn	130083082	130084459	11ARc	11	c	AM	11_AM	60450213	LjG1.1_chr1:130083082-130084459	LjG1.1_chr1	-	3	212,163,135	0,939,1242	21	circRNA	LotjaGi1g1v0729100_LC	LotjaGi1g1v0729100_LC.3	4,3,2	LjG1.1_chr1:130082747-130083082|LjG1.1_chr1:130084459-130084675	3.63092	8.22515	0.44212	CLEAR												RING/U-box superfamily protein;interpro_id=IPR000330 (SNF2-related%2C N-terminal domain), IPR018957 (Zinc finger%2C C3HC4 RING-type), IPR027417 (P-loop containing nucleoside triphosphate hydrolase);gene_ontology_id=N.A.;best_blast_hit_tair=AT5G05130.1 DNA/RNA helicase protein;best_blast_hit_sprot=sp|Q9FF61|SM3L1_ARATH Putative SWI/SNF-related matrix-associated actin-dependent regulator of chromatin subfamily A member 3-like 1;best_blast_hit_trembl_plants=tr|G7L5V8|G7L5V8_MEDTR DNA/RNA helicase, RING/U-box superfamily protein;interpro_id=N.A.;gene_ontology_id=N.A.;best_blast_hit_tair=AT5G05130.1 DNA/RNA helicase protein;best_blast_hit_sprot=sp|Q9FF61|SM3L1_ARATH Putative SWI/SNF-related matrix-associated actin-dependent regulator of chromatin subfamily A member 3-like 1;best_blast_hit_trembl_plants=tr|G7L5V8|G7L5V8_MEDTR DNA/RNA helicase
LjG1.1_chr1:130083082-130084459,LjG1.1_chr1:130083083-130084459,LjG1.1_chr1:130083083-130084450	cons_Hn	130083083	130084459	21ARd	21	d	AM	21_AM	44780251	LjG1.1_chr1:130083083-130084459	LjG1.1_chr1	-					exon	LotjaGi1g1v0729100_LC							CIRI2	21	11_9_1	226	0.157								RING/U-box superfamily protein;interpro_id=IPR000330 (SNF2-related%2C N-terminal domain), IPR018957 (Zinc finger%2C C3HC4 RING-type), IPR027417 (P-loop containing nucleoside triphosphate hydrolase);gene_ontology_id=N.A.;best_blast_hit_tair=AT5G05130.1 DNA/RNA helicase protein;best_blast_hit_sprot=sp|Q9FF61|SM3L1_ARATH Putative SWI/SNF-related matrix-associated actin-dependent regulator of chromatin subfamily A member 3-like 1;best_blast_hit_trembl_plants=tr|G7L5V8|G7L5V8_MEDTR DNA/RNA helicase, RING/U-box superfamily protein;interpro_id=N.A.;gene_ontology_id=N.A.;best_blast_hit_tair=AT5G05130.1 DNA/RNA helicase protein;best_blast_hit_sprot=sp|Q9FF61|SM3L1_ARATH Putative SWI/SNF-related matrix-associated actin-dependent regulator of chromatin subfamily A member 3-like 1;best_blast_hit_trembl_plants=tr|G7L5V8|G7L5V8_MEDTR DNA/RNA helicase
LjG1.1_chr1:130083082-130084459,LjG1.1_chr1:130083083-130084459,LjG1.1_chr1:130083083-130084450	cons_Hn	130083082	130084459	4CRa	4	a	Low Nutrient	4_Ln	258027429	LjG1.1_chr1:130083082-130084459	LjG1.1_chr1	-	3	212,163,135	0,939,1242	69	circRNA	LotjaGi1g1v0729100_LC	LotjaGi1g1v0729100_LC.3	4,3,2	LjG1.1_chr1:130082747-130083082|LjG1.1_chr1:130084459-130084675	4.52175	16.3832	0.276442	CLEAR												RING/U-box superfamily protein;interpro_id=IPR000330 (SNF2-related%2C N-terminal domain), IPR018957 (Zinc finger%2C C3HC4 RING-type), IPR027417 (P-loop containing nucleoside triphosphate hydrolase);gene_ontology_id=N.A.;best_blast_hit_tair=AT5G05130.1 DNA/RNA helicase protein;best_blast_hit_sprot=sp|Q9FF61|SM3L1_ARATH Putative SWI/SNF-related matrix-associated actin-dependent regulator of chromatin subfamily A member 3-like 1;best_blast_hit_trembl_plants=tr|G7L5V8|G7L5V8_MEDTR DNA/RNA helicase, RING/U-box superfamily protein;interpro_id=N.A.;gene_ontology_id=N.A.;best_blast_hit_tair=AT5G05130.1 DNA/RNA helicase protein;best_blast_hit_sprot=sp|Q9FF61|SM3L1_ARATH Putative SWI/SNF-related matrix-associated actin-dependent regulator of chromatin subfamily A member 3-like 1;best_blast_hit_trembl_plants=tr|G7L5V8|G7L5V8_MEDTR DNA/RNA helicase
LjG1.1_chr1:130083082-130084459,LjG1.1_chr1:130083083-130084459,LjG1.1_chr1:130083083-130084450	cons_Hn	130083082	130084459	22RRd	22	d	Rhiz	22_Rhiz	241684194	LjG1.1_chr1:130083082-130084459	LjG1.1_chr1	-	3	212,163,135	0,939,1242	55	circRNA	LotjaGi1g1v0729100_LC	LotjaGi1g1v0729100_LC.3	4,3,2	LjG1.1_chr1:130082747-130083082|LjG1.1_chr1:130084459-130084675	4.55509	14.107	0.323376	CLEAR												RING/U-box superfamily protein;interpro_id=IPR000330 (SNF2-related%2C N-terminal domain), IPR018957 (Zinc finger%2C C3HC4 RING-type), IPR027417 (P-loop containing nucleoside triphosphate hydrolase);gene_ontology_id=N.A.;best_blast_hit_tair=AT5G05130.1 DNA/RNA helicase protein;best_blast_hit_sprot=sp|Q9FF61|SM3L1_ARATH Putative SWI/SNF-related matrix-associated actin-dependent regulator of chromatin subfamily A member 3-like 1;best_blast_hit_trembl_plants=tr|G7L5V8|G7L5V8_MEDTR DNA/RNA helicase, RING/U-box superfamily protein;interpro_id=N.A.;gene_ontology_id=N.A.;best_blast_hit_tair=AT5G05130.1 DNA/RNA helicase protein;best_blast_hit_sprot=sp|Q9FF61|SM3L1_ARATH Putative SWI/SNF-related matrix-associated actin-dependent regulator of chromatin subfamily A member 3-like 1;best_blast_hit_trembl_plants=tr|G7L5V8|G7L5V8_MEDTR DNA/RNA helicase
LjG1.1_chr1:130083082-130084459,LjG1.1_chr1:130083083-130084459,LjG1.1_chr1:130083083-130084450	cons_Hn	130083082	130084459	20ARd	20	d	AM	20_AM	48473842	LjG1.1_chr1:130083082-130084459	LjG1.1_chr1	-	3	212,163,135	0,939,1242	19	circRNA	LotjaGi1g1v0729100_LC	LotjaGi1g1v0729100_LC.3	4,3,2	LjG1.1_chr1:130082747-130083082|LjG1.1_chr1:130084459-130084675	6.87302	9.52577	0.721811	CLEAR												RING/U-box superfamily protein;interpro_id=IPR000330 (SNF2-related%2C N-terminal domain), IPR018957 (Zinc finger%2C C3HC4 RING-type), IPR027417 (P-loop containing nucleoside triphosphate hydrolase);gene_ontology_id=N.A.;best_blast_hit_tair=AT5G05130.1 DNA/RNA helicase protein;best_blast_hit_sprot=sp|Q9FF61|SM3L1_ARATH Putative SWI/SNF-related matrix-associated actin-dependent regulator of chromatin subfamily A member 3-like 1;best_blast_hit_trembl_plants=tr|G7L5V8|G7L5V8_MEDTR DNA/RNA helicase, RING/U-box superfamily protein;interpro_id=N.A.;gene_ontology_id=N.A.;best_blast_hit_tair=AT5G05130.1 DNA/RNA helicase protein;best_blast_hit_sprot=sp|Q9FF61|SM3L1_ARATH Putative SWI/SNF-related matrix-associated actin-dependent regulator of chromatin subfamily A member 3-like 1;best_blast_hit_trembl_plants=tr|G7L5V8|G7L5V8_MEDTR DNA/RNA helicase
LjG1.1_chr1:130083082-130084459,LjG1.1_chr1:130083083-130084459,LjG1.1_chr1:130083083-130084450	cons_Hn	130083082	130084459	10CRc	10	c	Low Nutrient	10_Ln	288047605	LjG1.1_chr1:130083082-130084459	LjG1.1_chr1	-	3	212,163,135	0,939,1242	126	circRNA	LotjaGi1g1v0729100_LC	LotjaGi1g1v0729100_LC.3	4,3,2	LjG1.1_chr1:130082747-130083082|LjG1.1_chr1:130084459-130084675	7.97414	14.4716	0.55133	CLEAR												RING/U-box superfamily protein;interpro_id=IPR000330 (SNF2-related%2C N-terminal domain), IPR018957 (Zinc finger%2C C3HC4 RING-type), IPR027417 (P-loop containing nucleoside triphosphate hydrolase);gene_ontology_id=N.A.;best_blast_hit_tair=AT5G05130.1 DNA/RNA helicase protein;best_blast_hit_sprot=sp|Q9FF61|SM3L1_ARATH Putative SWI/SNF-related matrix-associated actin-dependent regulator of chromatin subfamily A member 3-like 1;best_blast_hit_trembl_plants=tr|G7L5V8|G7L5V8_MEDTR DNA/RNA helicase, RING/U-box superfamily protein;interpro_id=N.A.;gene_ontology_id=N.A.;best_blast_hit_tair=AT5G05130.1 DNA/RNA helicase protein;best_blast_hit_sprot=sp|Q9FF61|SM3L1_ARATH Putative SWI/SNF-related matrix-associated actin-dependent regulator of chromatin subfamily A member 3-like 1;best_blast_hit_trembl_plants=tr|G7L5V8|G7L5V8_MEDTR DNA/RNA helicase
LjG1.1_chr1:130083082-130084459,LjG1.1_chr1:130083083-130084459,LjG1.1_chr1:130083083-130084450	cons_Hn	130083083	130084459	14MRd	14	d	High Nutrient	14_Hn	250603405	LjG1.1_chr1:130083083-130084459	LjG1.1_chr1	-					exon	LotjaGi1g1v0729100_LC							CIRI2	92	26_26_4	1407	0.116								RING/U-box superfamily protein;interpro_id=IPR000330 (SNF2-related%2C N-terminal domain), IPR018957 (Zinc finger%2C C3HC4 RING-type), IPR027417 (P-loop containing nucleoside triphosphate hydrolase);gene_ontology_id=N.A.;best_blast_hit_tair=AT5G05130.1 DNA/RNA helicase protein;best_blast_hit_sprot=sp|Q9FF61|SM3L1_ARATH Putative SWI/SNF-related matrix-associated actin-dependent regulator of chromatin subfamily A member 3-like 1;best_blast_hit_trembl_plants=tr|G7L5V8|G7L5V8_MEDTR DNA/RNA helicase, RING/U-box superfamily protein;interpro_id=N.A.;gene_ontology_id=N.A.;best_blast_hit_tair=AT5G05130.1 DNA/RNA helicase protein;best_blast_hit_sprot=sp|Q9FF61|SM3L1_ARATH Putative SWI/SNF-related matrix-associated actin-dependent regulator of chromatin subfamily A member 3-like 1;best_blast_hit_trembl_plants=tr|G7L5V8|G7L5V8_MEDTR DNA/RNA helicase
LjG1.1_chr1:130083082-130084459,LjG1.1_chr1:130083083-130084459,LjG1.1_chr1:130083083-130084450	cons_Hn	130083083	130084459	2ARa	2	a	AM	2_AM	52041926	LjG1.1_chr1:130083083-130084459	LjG1.1_chr1	-					exon	LotjaGi1g1v0729100_LC							CIRI2	15	10_9_2	260	0.103								RING/U-box superfamily protein;interpro_id=IPR000330 (SNF2-related%2C N-terminal domain), IPR018957 (Zinc finger%2C C3HC4 RING-type), IPR027417 (P-loop containing nucleoside triphosphate hydrolase);gene_ontology_id=N.A.;best_blast_hit_tair=AT5G05130.1 DNA/RNA helicase protein;best_blast_hit_sprot=sp|Q9FF61|SM3L1_ARATH Putative SWI/SNF-related matrix-associated actin-dependent regulator of chromatin subfamily A member 3-like 1;best_blast_hit_trembl_plants=tr|G7L5V8|G7L5V8_MEDTR DNA/RNA helicase, RING/U-box superfamily protein;interpro_id=N.A.;gene_ontology_id=N.A.;best_blast_hit_tair=AT5G05130.1 DNA/RNA helicase protein;best_blast_hit_sprot=sp|Q9FF61|SM3L1_ARATH Putative SWI/SNF-related matrix-associated actin-dependent regulator of chromatin subfamily A member 3-like 1;best_blast_hit_trembl_plants=tr|G7L5V8|G7L5V8_MEDTR DNA/RNA helicase
LjG1.1_chr1:130083082-130084459,LjG1.1_chr1:130083083-130084459,LjG1.1_chr1:130083083-130084450	cons_Hn	130083083	130084459	15MRd	15	d	High Nutrient	15_Hn	269962678	LjG1.1_chr1:130083083-130084459	LjG1.1_chr1	-					exon	LotjaGi1g1v0729100_LC							CIRI2	63	23_19_3	1447	0.08								RING/U-box superfamily protein;interpro_id=IPR000330 (SNF2-related%2C N-terminal domain), IPR018957 (Zinc finger%2C C3HC4 RING-type), IPR027417 (P-loop containing nucleoside triphosphate hydrolase);gene_ontology_id=N.A.;best_blast_hit_tair=AT5G05130.1 DNA/RNA helicase protein;best_blast_hit_sprot=sp|Q9FF61|SM3L1_ARATH Putative SWI/SNF-related matrix-associated actin-dependent regulator of chromatin subfamily A member 3-like 1;best_blast_hit_trembl_plants=tr|G7L5V8|G7L5V8_MEDTR DNA/RNA helicase, RING/U-box superfamily protein;interpro_id=N.A.;gene_ontology_id=N.A.;best_blast_hit_tair=AT5G05130.1 DNA/RNA helicase protein;best_blast_hit_sprot=sp|Q9FF61|SM3L1_ARATH Putative SWI/SNF-related matrix-associated actin-dependent regulator of chromatin subfamily A member 3-like 1;best_blast_hit_trembl_plants=tr|G7L5V8|G7L5V8_MEDTR DNA/RNA helicase
LjG1.1_chr1:130083082-130084459,LjG1.1_chr1:130083083-130084459,LjG1.1_chr1:130083083-130084450	cons_Hn	130083083	130084459	9RRb	9	b	Rhiz	9_Rhiz	284867094	LjG1.1_chr1:130083083-130084459	LjG1.1_chr1	-					exon	LotjaGi1g1v0729100_LC							CIRI2	141	29_30_9	1382	0.169								RING/U-box superfamily protein;interpro_id=IPR000330 (SNF2-related%2C N-terminal domain), IPR018957 (Zinc finger%2C C3HC4 RING-type), IPR027417 (P-loop containing nucleoside triphosphate hydrolase);gene_ontology_id=N.A.;best_blast_hit_tair=AT5G05130.1 DNA/RNA helicase protein;best_blast_hit_sprot=sp|Q9FF61|SM3L1_ARATH Putative SWI/SNF-related matrix-associated actin-dependent regulator of chromatin subfamily A member 3-like 1;best_blast_hit_trembl_plants=tr|G7L5V8|G7L5V8_MEDTR DNA/RNA helicase, RING/U-box superfamily protein;interpro_id=N.A.;gene_ontology_id=N.A.;best_blast_hit_tair=AT5G05130.1 DNA/RNA helicase protein;best_blast_hit_sprot=sp|Q9FF61|SM3L1_ARATH Putative SWI/SNF-related matrix-associated actin-dependent regulator of chromatin subfamily A member 3-like 1;best_blast_hit_trembl_plants=tr|G7L5V8|G7L5V8_MEDTR DNA/RNA helicase
LjG1.1_chr1:130083082-130084459,LjG1.1_chr1:130083083-130084459,LjG1.1_chr1:130083083-130084450	cons_Hn	130083082	130084459	19ARd	19	d	AM	19_AM	49356473	LjG1.1_chr1:130083082-130084459	LjG1.1_chr1	-	3	212,163,135	0,939,1242	24	circRNA	LotjaGi1g1v0729100_LC	LotjaGi1g1v0729100_LC.3	4,3,2	LjG1.1_chr1:130082747-130083082|LjG1.1_chr1:130084459-130084675	9.3907	11.5427	0.813721	CLEAR												RING/U-box superfamily protein;interpro_id=IPR000330 (SNF2-related%2C N-terminal domain), IPR018957 (Zinc finger%2C C3HC4 RING-type), IPR027417 (P-loop containing nucleoside triphosphate hydrolase);gene_ontology_id=N.A.;best_blast_hit_tair=AT5G05130.1 DNA/RNA helicase protein;best_blast_hit_sprot=sp|Q9FF61|SM3L1_ARATH Putative SWI/SNF-related matrix-associated actin-dependent regulator of chromatin subfamily A member 3-like 1;best_blast_hit_trembl_plants=tr|G7L5V8|G7L5V8_MEDTR DNA/RNA helicase, RING/U-box superfamily protein;interpro_id=N.A.;gene_ontology_id=N.A.;best_blast_hit_tair=AT5G05130.1 DNA/RNA helicase protein;best_blast_hit_sprot=sp|Q9FF61|SM3L1_ARATH Putative SWI/SNF-related matrix-associated actin-dependent regulator of chromatin subfamily A member 3-like 1;best_blast_hit_trembl_plants=tr|G7L5V8|G7L5V8_MEDTR DNA/RNA helicase
LjG1.1_chr1:130083082-130084459,LjG1.1_chr1:130083083-130084459,LjG1.1_chr1:130083083-130084450	cons_Hn	130083082	130084459	1CRa	1	a	Low Nutrient	1_Ln	48635785	LjG1.1_chr1:130083082-130084459	LjG1.1_chr1	-	3	212,163,135	0,939,1242	18	circRNA	LotjaGi1g1v0729100_LC	LotjaGi1g1v0729100_LC.3	4,3,2	LjG1.1_chr1:130082747-130083082|LjG1.1_chr1:130084459-130084675	4.06822	10.1329	0.402077	CLEAR												RING/U-box superfamily protein;interpro_id=IPR000330 (SNF2-related%2C N-terminal domain), IPR018957 (Zinc finger%2C C3HC4 RING-type), IPR027417 (P-loop containing nucleoside triphosphate hydrolase);gene_ontology_id=N.A.;best_blast_hit_tair=AT5G05130.1 DNA/RNA helicase protein;best_blast_hit_sprot=sp|Q9FF61|SM3L1_ARATH Putative SWI/SNF-related matrix-associated actin-dependent regulator of chromatin subfamily A member 3-like 1;best_blast_hit_trembl_plants=tr|G7L5V8|G7L5V8_MEDTR DNA/RNA helicase, RING/U-box superfamily protein;interpro_id=N.A.;gene_ontology_id=N.A.;best_blast_hit_tair=AT5G05130.1 DNA/RNA helicase protein;best_blast_hit_sprot=sp|Q9FF61|SM3L1_ARATH Putative SWI/SNF-related matrix-associated actin-dependent regulator of chromatin subfamily A member 3-like 1;best_blast_hit_trembl_plants=tr|G7L5V8|G7L5V8_MEDTR DNA/RNA helicase
LjG1.1_chr1:130083082-130084459,LjG1.1_chr1:130083083-130084459,LjG1.1_chr1:130083083-130084450	cons_Hn	130083083	130084459	12RRc	12	c	Rhiz	12_Rhiz	290243215	LjG1.1_chr1:130083083-130084459	LjG1.1_chr1	-					exon	LotjaGi1g1v0729100_LC							CIRI2	113	21_20_3	1847	0.109								RING/U-box superfamily protein;interpro_id=IPR000330 (SNF2-related%2C N-terminal domain), IPR018957 (Zinc finger%2C C3HC4 RING-type), IPR027417 (P-loop containing nucleoside triphosphate hydrolase);gene_ontology_id=N.A.;best_blast_hit_tair=AT5G05130.1 DNA/RNA helicase protein;best_blast_hit_sprot=sp|Q9FF61|SM3L1_ARATH Putative SWI/SNF-related matrix-associated actin-dependent regulator of chromatin subfamily A member 3-like 1;best_blast_hit_trembl_plants=tr|G7L5V8|G7L5V8_MEDTR DNA/RNA helicase, RING/U-box superfamily protein;interpro_id=N.A.;gene_ontology_id=N.A.;best_blast_hit_tair=AT5G05130.1 DNA/RNA helicase protein;best_blast_hit_sprot=sp|Q9FF61|SM3L1_ARATH Putative SWI/SNF-related matrix-associated actin-dependent regulator of chromatin subfamily A member 3-like 1;best_blast_hit_trembl_plants=tr|G7L5V8|G7L5V8_MEDTR DNA/RNA helicase
LjG1.1_chr1:130083082-130084459,LjG1.1_chr1:130083083-130084459,LjG1.1_chr1:130083083-130084450	cons_Hn	130083083	130084459	17CRd	17	d	Low Nutrient	17_Ln	283665538	LjG1.1_chr1:130083083-130084459	LjG1.1_chr1	-					exon	LotjaGi1g1v0729100_LC							CIRI2	209	33_31_3	1783	0.19								RING/U-box superfamily protein;interpro_id=IPR000330 (SNF2-related%2C N-terminal domain), IPR018957 (Zinc finger%2C C3HC4 RING-type), IPR027417 (P-loop containing nucleoside triphosphate hydrolase);gene_ontology_id=N.A.;best_blast_hit_tair=AT5G05130.1 DNA/RNA helicase protein;best_blast_hit_sprot=sp|Q9FF61|SM3L1_ARATH Putative SWI/SNF-related matrix-associated actin-dependent regulator of chromatin subfamily A member 3-like 1;best_blast_hit_trembl_plants=tr|G7L5V8|G7L5V8_MEDTR DNA/RNA helicase, RING/U-box superfamily protein;interpro_id=N.A.;gene_ontology_id=N.A.;best_blast_hit_tair=AT5G05130.1 DNA/RNA helicase protein;best_blast_hit_sprot=sp|Q9FF61|SM3L1_ARATH Putative SWI/SNF-related matrix-associated actin-dependent regulator of chromatin subfamily A member 3-like 1;best_blast_hit_trembl_plants=tr|G7L5V8|G7L5V8_MEDTR DNA/RNA helicase
LjG1.1_chr1:130083082-130084459,LjG1.1_chr1:130083083-130084459,LjG1.1_chr1:130083083-130084450	cons_Hn	130083083	130084459	20ARd	20	d	AM	20_AM	48473842	LjG1.1_chr1:130083083-130084459	LjG1.1_chr1	-					exon	LotjaGi1g1v0729100_LC							CIRI2	22	11_12_1	209	0.174								RING/U-box superfamily protein;interpro_id=IPR000330 (SNF2-related%2C N-terminal domain), IPR018957 (Zinc finger%2C C3HC4 RING-type), IPR027417 (P-loop containing nucleoside triphosphate hydrolase);gene_ontology_id=N.A.;best_blast_hit_tair=AT5G05130.1 DNA/RNA helicase protein;best_blast_hit_sprot=sp|Q9FF61|SM3L1_ARATH Putative SWI/SNF-related matrix-associated actin-dependent regulator of chromatin subfamily A member 3-like 1;best_blast_hit_trembl_plants=tr|G7L5V8|G7L5V8_MEDTR DNA/RNA helicase, RING/U-box superfamily protein;interpro_id=N.A.;gene_ontology_id=N.A.;best_blast_hit_tair=AT5G05130.1 DNA/RNA helicase protein;best_blast_hit_sprot=sp|Q9FF61|SM3L1_ARATH Putative SWI/SNF-related matrix-associated actin-dependent regulator of chromatin subfamily A member 3-like 1;best_blast_hit_trembl_plants=tr|G7L5V8|G7L5V8_MEDTR DNA/RNA helicase
LjG1.1_chr1:130083082-130084459,LjG1.1_chr1:130083083-130084459,LjG1.1_chr1:130083083-130084450	cons_AM	130083083	130084459	22RRd	22	d	Rhiz	22_Rhiz	241684194	LjG1.1_chr1:130083083-130084459	LjG1.1_chr1	-					exon	LotjaGi1g1v0729100_LC							CIRI2	55	22_19_2	1093	0.091								RING/U-box superfamily protein;interpro_id=IPR000330 (SNF2-related%2C N-terminal domain), IPR018957 (Zinc finger%2C C3HC4 RING-type), IPR027417 (P-loop containing nucleoside triphosphate hydrolase);gene_ontology_id=N.A.;best_blast_hit_tair=AT5G05130.1 DNA/RNA helicase protein;best_blast_hit_sprot=sp|Q9FF61|SM3L1_ARATH Putative SWI/SNF-related matrix-associated actin-dependent regulator of chromatin subfamily A member 3-like 1;best_blast_hit_trembl_plants=tr|G7L5V8|G7L5V8_MEDTR DNA/RNA helicase, RING/U-box superfamily protein;interpro_id=N.A.;gene_ontology_id=N.A.;best_blast_hit_tair=AT5G05130.1 DNA/RNA helicase protein;best_blast_hit_sprot=sp|Q9FF61|SM3L1_ARATH Putative SWI/SNF-related matrix-associated actin-dependent regulator of chromatin subfamily A member 3-like 1;best_blast_hit_trembl_plants=tr|G7L5V8|G7L5V8_MEDTR DNA/RNA helicase
LjG1.1_chr1:130083082-130084459,LjG1.1_chr1:130083083-130084459,LjG1.1_chr1:130083083-130084450	cons_AM	130083082	130084459	23RRd	23	d	Rhiz	23_Rhiz	253999425	LjG1.1_chr1:130083082-130084459	LjG1.1_chr1	-	3	212,163,135	0,939,1242	105	circRNA	LotjaGi1g1v0729100_LC	LotjaGi1g1v0729100_LC.3	4,3,2	LjG1.1_chr1:130082747-130083082|LjG1.1_chr1:130084459-130084675	8.05761	14.0433	0.574074	CLEAR												RING/U-box superfamily protein;interpro_id=IPR000330 (SNF2-related%2C N-terminal domain), IPR018957 (Zinc finger%2C C3HC4 RING-type), IPR027417 (P-loop containing nucleoside triphosphate hydrolase);gene_ontology_id=N.A.;best_blast_hit_tair=AT5G05130.1 DNA/RNA helicase protein;best_blast_hit_sprot=sp|Q9FF61|SM3L1_ARATH Putative SWI/SNF-related matrix-associated actin-dependent regulator of chromatin subfamily A member 3-like 1;best_blast_hit_trembl_plants=tr|G7L5V8|G7L5V8_MEDTR DNA/RNA helicase, RING/U-box superfamily protein;interpro_id=N.A.;gene_ontology_id=N.A.;best_blast_hit_tair=AT5G05130.1 DNA/RNA helicase protein;best_blast_hit_sprot=sp|Q9FF61|SM3L1_ARATH Putative SWI/SNF-related matrix-associated actin-dependent regulator of chromatin subfamily A member 3-like 1;best_blast_hit_trembl_plants=tr|G7L5V8|G7L5V8_MEDTR DNA/RNA helicase
LjG1.1_chr1:130083082-130084459,LjG1.1_chr1:130083083-130084459,LjG1.1_chr1:130083083-130084450	cons_AM	130083082	130084459	14MRd	14	d	High Nutrient	14_Hn	250603405	LjG1.1_chr1:130083082-130084459	LjG1.1_chr1	-	3	212,163,135	0,939,1242	82	circRNA	LotjaGi1g1v0729100_LC	LotjaGi1g1v0729100_LC.3	4,3,2	LjG1.1_chr1:130082747-130083082|LjG1.1_chr1:130084459-130084675	5.31314	15.5877	0.341278	CLEAR												RING/U-box superfamily protein;interpro_id=IPR000330 (SNF2-related%2C N-terminal domain), IPR018957 (Zinc finger%2C C3HC4 RING-type), IPR027417 (P-loop containing nucleoside triphosphate hydrolase);gene_ontology_id=N.A.;best_blast_hit_tair=AT5G05130.1 DNA/RNA helicase protein;best_blast_hit_sprot=sp|Q9FF61|SM3L1_ARATH Putative SWI/SNF-related matrix-associated actin-dependent regulator of chromatin subfamily A member 3-like 1;best_blast_hit_trembl_plants=tr|G7L5V8|G7L5V8_MEDTR DNA/RNA helicase, RING/U-box superfamily protein;interpro_id=N.A.;gene_ontology_id=N.A.;best_blast_hit_tair=AT5G05130.1 DNA/RNA helicase protein;best_blast_hit_sprot=sp|Q9FF61|SM3L1_ARATH Putative SWI/SNF-related matrix-associated actin-dependent regulator of chromatin subfamily A member 3-like 1;best_blast_hit_trembl_plants=tr|G7L5V8|G7L5V8_MEDTR DNA/RNA helicase
LjG1.1_chr1:130083082-130084459,LjG1.1_chr1:130083083-130084459,LjG1.1_chr1:130083083-130084450	cons_AM	130083082	130084459	8ARb	8	b	AM	8_AM	61744144	LjG1.1_chr1:130083082-130084459	LjG1.1_chr1	-	3	212,163,135	0,939,1242	16	circRNA	LotjaGi1g1v0729100_LC	LotjaGi1g1v0729100_LC.3	4,3,2	LjG1.1_chr1:130082747-130083082|LjG1.1_chr1:130084459-130084675	4.50628	15.0679	0.29953	CLEAR												RING/U-box superfamily protein;interpro_id=IPR000330 (SNF2-related%2C N-terminal domain), IPR018957 (Zinc finger%2C C3HC4 RING-type), IPR027417 (P-loop containing nucleoside triphosphate hydrolase);gene_ontology_id=N.A.;best_blast_hit_tair=AT5G05130.1 DNA/RNA helicase protein;best_blast_hit_sprot=sp|Q9FF61|SM3L1_ARATH Putative SWI/SNF-related matrix-associated actin-dependent regulator of chromatin subfamily A member 3-like 1;best_blast_hit_trembl_plants=tr|G7L5V8|G7L5V8_MEDTR DNA/RNA helicase, RING/U-box superfamily protein;interpro_id=N.A.;gene_ontology_id=N.A.;best_blast_hit_tair=AT5G05130.1 DNA/RNA helicase protein;best_blast_hit_sprot=sp|Q9FF61|SM3L1_ARATH Putative SWI/SNF-related matrix-associated actin-dependent regulator of chromatin subfamily A member 3-like 1;best_blast_hit_trembl_plants=tr|G7L5V8|G7L5V8_MEDTR DNA/RNA helicase
LjG1.1_chr1:130083082-130084459,LjG1.1_chr1:130083083-130084459,LjG1.1_chr1:130083083-130084450	cons_AM	130083083	130084459	13MRd	13	d	High Nutrient	13_Hn	257226192	LjG1.1_chr1:130083083-130084459	LjG1.1_chr1	-					exon	LotjaGi1g1v0729100_LC							CIRI2	76	23_24_1	1768	0.079								RING/U-box superfamily protein;interpro_id=IPR000330 (SNF2-related%2C N-terminal domain), IPR018957 (Zinc finger%2C C3HC4 RING-type), IPR027417 (P-loop containing nucleoside triphosphate hydrolase);gene_ontology_id=N.A.;best_blast_hit_tair=AT5G05130.1 DNA/RNA helicase protein;best_blast_hit_sprot=sp|Q9FF61|SM3L1_ARATH Putative SWI/SNF-related matrix-associated actin-dependent regulator of chromatin subfamily A member 3-like 1;best_blast_hit_trembl_plants=tr|G7L5V8|G7L5V8_MEDTR DNA/RNA helicase, RING/U-box superfamily protein;interpro_id=N.A.;gene_ontology_id=N.A.;best_blast_hit_tair=AT5G05130.1 DNA/RNA helicase protein;best_blast_hit_sprot=sp|Q9FF61|SM3L1_ARATH Putative SWI/SNF-related matrix-associated actin-dependent regulator of chromatin subfamily A member 3-like 1;best_blast_hit_trembl_plants=tr|G7L5V8|G7L5V8_MEDTR DNA/RNA helicase
LjG1.1_chr1:130083082-130084459,LjG1.1_chr1:130083083-130084459,LjG1.1_chr1:130083083-130084450	cons_AM	130083083	130084459	19ARd	19	d	AM	19_AM	49356473	LjG1.1_chr1:130083083-130084459	LjG1.1_chr1	-					exon	LotjaGi1g1v0729100_LC							CIRI2	27	9_10_0	237	0.186								RING/U-box superfamily protein;interpro_id=IPR000330 (SNF2-related%2C N-terminal domain), IPR018957 (Zinc finger%2C C3HC4 RING-type), IPR027417 (P-loop containing nucleoside triphosphate hydrolase);gene_ontology_id=N.A.;best_blast_hit_tair=AT5G05130.1 DNA/RNA helicase protein;best_blast_hit_sprot=sp|Q9FF61|SM3L1_ARATH Putative SWI/SNF-related matrix-associated actin-dependent regulator of chromatin subfamily A member 3-like 1;best_blast_hit_trembl_plants=tr|G7L5V8|G7L5V8_MEDTR DNA/RNA helicase, RING/U-box superfamily protein;interpro_id=N.A.;gene_ontology_id=N.A.;best_blast_hit_tair=AT5G05130.1 DNA/RNA helicase protein;best_blast_hit_sprot=sp|Q9FF61|SM3L1_ARATH Putative SWI/SNF-related matrix-associated actin-dependent regulator of chromatin subfamily A member 3-like 1;best_blast_hit_trembl_plants=tr|G7L5V8|G7L5V8_MEDTR DNA/RNA helicase
LjG1.1_chr1:130083082-130084459,LjG1.1_chr1:130083083-130084459,LjG1.1_chr1:130083083-130084450	cons_AM	130083082	130084459	6RRa	6	a	Rhiz	6_Rhiz	63459418	LjG1.1_chr1:130083082-130084459	LjG1.1_chr1	-	3	212,163,135	0,939,1242	38	circRNA	LotjaGi1g1v0729100_LC	LotjaGi1g1v0729100_LC.3	4,3,2	LjG1.1_chr1:130082747-130083082|LjG1.1_chr1:130084459-130084675	10.8146	12.3189	0.877987	CLEAR												RING/U-box superfamily protein;interpro_id=IPR000330 (SNF2-related%2C N-terminal domain), IPR018957 (Zinc finger%2C C3HC4 RING-type), IPR027417 (P-loop containing nucleoside triphosphate hydrolase);gene_ontology_id=N.A.;best_blast_hit_tair=AT5G05130.1 DNA/RNA helicase protein;best_blast_hit_sprot=sp|Q9FF61|SM3L1_ARATH Putative SWI/SNF-related matrix-associated actin-dependent regulator of chromatin subfamily A member 3-like 1;best_blast_hit_trembl_plants=tr|G7L5V8|G7L5V8_MEDTR DNA/RNA helicase, RING/U-box superfamily protein;interpro_id=N.A.;gene_ontology_id=N.A.;best_blast_hit_tair=AT5G05130.1 DNA/RNA helicase protein;best_blast_hit_sprot=sp|Q9FF61|SM3L1_ARATH Putative SWI/SNF-related matrix-associated actin-dependent regulator of chromatin subfamily A member 3-like 1;best_blast_hit_trembl_plants=tr|G7L5V8|G7L5V8_MEDTR DNA/RNA helicase
LjG1.1_chr1:130083082-130084459,LjG1.1_chr1:130083083-130084459,LjG1.1_chr1:130083083-130084450	cons_AM	130083083	130084459	8ARb	8	b	AM	8_AM	61744144	LjG1.1_chr1:130083083-130084459	LjG1.1_chr1	-					exon	LotjaGi1g1v0729100_LC							CIRI2	19	13_12_2	369	0.093								RING/U-box superfamily protein;interpro_id=IPR000330 (SNF2-related%2C N-terminal domain), IPR018957 (Zinc finger%2C C3HC4 RING-type), IPR027417 (P-loop containing nucleoside triphosphate hydrolase);gene_ontology_id=N.A.;best_blast_hit_tair=AT5G05130.1 DNA/RNA helicase protein;best_blast_hit_sprot=sp|Q9FF61|SM3L1_ARATH Putative SWI/SNF-related matrix-associated actin-dependent regulator of chromatin subfamily A member 3-like 1;best_blast_hit_trembl_plants=tr|G7L5V8|G7L5V8_MEDTR DNA/RNA helicase, RING/U-box superfamily protein;interpro_id=N.A.;gene_ontology_id=N.A.;best_blast_hit_tair=AT5G05130.1 DNA/RNA helicase protein;best_blast_hit_sprot=sp|Q9FF61|SM3L1_ARATH Putative SWI/SNF-related matrix-associated actin-dependent regulator of chromatin subfamily A member 3-like 1;best_blast_hit_trembl_plants=tr|G7L5V8|G7L5V8_MEDTR DNA/RNA helicase
LjG1.1_chr1:130083082-130084459,LjG1.1_chr1:130083083-130084459,LjG1.1_chr1:130083083-130084450	cons_AM	130083083	130084459	18CRd	18	d	Low Nutrient	18_Ln	48273754	LjG1.1_chr1:130083083-130084459	LjG1.1_chr1	-					exon	LotjaGi1g1v0729100_LC							CIRI2	25	10_11_2	172	0.225								RING/U-box superfamily protein;interpro_id=IPR000330 (SNF2-related%2C N-terminal domain), IPR018957 (Zinc finger%2C C3HC4 RING-type), IPR027417 (P-loop containing nucleoside triphosphate hydrolase);gene_ontology_id=N.A.;best_blast_hit_tair=AT5G05130.1 DNA/RNA helicase protein;best_blast_hit_sprot=sp|Q9FF61|SM3L1_ARATH Putative SWI/SNF-related matrix-associated actin-dependent regulator of chromatin subfamily A member 3-like 1;best_blast_hit_trembl_plants=tr|G7L5V8|G7L5V8_MEDTR DNA/RNA helicase, RING/U-box superfamily protein;interpro_id=N.A.;gene_ontology_id=N.A.;best_blast_hit_tair=AT5G05130.1 DNA/RNA helicase protein;best_blast_hit_sprot=sp|Q9FF61|SM3L1_ARATH Putative SWI/SNF-related matrix-associated actin-dependent regulator of chromatin subfamily A member 3-like 1;best_blast_hit_trembl_plants=tr|G7L5V8|G7L5V8_MEDTR DNA/RNA helicase
LjG1.1_chr1:130083082-130084459,LjG1.1_chr1:130083083-130084459,LjG1.1_chr1:130083083-130084450	cons_AM	130083083	130084459	23RRd	23	d	Rhiz	23_Rhiz	253999425	LjG1.1_chr1:130083083-130084459	LjG1.1_chr1	-					exon	LotjaGi1g1v0729100_LC							CIRI2	112	27_24_6	1259	0.151								RING/U-box superfamily protein;interpro_id=IPR000330 (SNF2-related%2C N-terminal domain), IPR018957 (Zinc finger%2C C3HC4 RING-type), IPR027417 (P-loop containing nucleoside triphosphate hydrolase);gene_ontology_id=N.A.;best_blast_hit_tair=AT5G05130.1 DNA/RNA helicase protein;best_blast_hit_sprot=sp|Q9FF61|SM3L1_ARATH Putative SWI/SNF-related matrix-associated actin-dependent regulator of chromatin subfamily A member 3-like 1;best_blast_hit_trembl_plants=tr|G7L5V8|G7L5V8_MEDTR DNA/RNA helicase, RING/U-box superfamily protein;interpro_id=N.A.;gene_ontology_id=N.A.;best_blast_hit_tair=AT5G05130.1 DNA/RNA helicase protein;best_blast_hit_sprot=sp|Q9FF61|SM3L1_ARATH Putative SWI/SNF-related matrix-associated actin-dependent regulator of chromatin subfamily A member 3-like 1;best_blast_hit_trembl_plants=tr|G7L5V8|G7L5V8_MEDTR DNA/RNA helicase
LjG1.1_chr1:130083082-130084459,LjG1.1_chr1:130083083-130084459,LjG1.1_chr1:130083083-130084450	cons_AM	130083082	130084459	24RRd	24	d	Rhiz	24_Rhiz	53741087	LjG1.1_chr1:130083082-130084459	LjG1.1_chr1	-	3	212,163,135	0,939,1242	27	circRNA	LotjaGi1g1v0729100_LC	LotjaGi1g1v0729100_LC.3	4,3,2	LjG1.1_chr1:130082747-130083082|LjG1.1_chr1:130084459-130084675	6.73082	7.37185	0.913161	CLEAR												RING/U-box superfamily protein;interpro_id=IPR000330 (SNF2-related%2C N-terminal domain), IPR018957 (Zinc finger%2C C3HC4 RING-type), IPR027417 (P-loop containing nucleoside triphosphate hydrolase);gene_ontology_id=N.A.;best_blast_hit_tair=AT5G05130.1 DNA/RNA helicase protein;best_blast_hit_sprot=sp|Q9FF61|SM3L1_ARATH Putative SWI/SNF-related matrix-associated actin-dependent regulator of chromatin subfamily A member 3-like 1;best_blast_hit_trembl_plants=tr|G7L5V8|G7L5V8_MEDTR DNA/RNA helicase, RING/U-box superfamily protein;interpro_id=N.A.;gene_ontology_id=N.A.;best_blast_hit_tair=AT5G05130.1 DNA/RNA helicase protein;best_blast_hit_sprot=sp|Q9FF61|SM3L1_ARATH Putative SWI/SNF-related matrix-associated actin-dependent regulator of chromatin subfamily A member 3-like 1;best_blast_hit_trembl_plants=tr|G7L5V8|G7L5V8_MEDTR DNA/RNA helicase
LjG1.1_chr1:130083082-130084459,LjG1.1_chr1:130083083-130084459,LjG1.1_chr1:130083083-130084450	cons_AM	130083082	130084459	15MRd	15	d	High Nutrient	15_Hn	269962678	LjG1.1_chr1:130083082-130084459	LjG1.1_chr1	-	3	212,163,135	0,939,1242	54	circRNA	LotjaGi1g1v0729100_LC	LotjaGi1g1v0729100_LC.3	4,3,2	LjG1.1_chr1:130082747-130083082|LjG1.1_chr1:130084459-130084675	3.35951	16.0599	0.209679	CLEAR												RING/U-box superfamily protein;interpro_id=IPR000330 (SNF2-related%2C N-terminal domain), IPR018957 (Zinc finger%2C C3HC4 RING-type), IPR027417 (P-loop containing nucleoside triphosphate hydrolase);gene_ontology_id=N.A.;best_blast_hit_tair=AT5G05130.1 DNA/RNA helicase protein;best_blast_hit_sprot=sp|Q9FF61|SM3L1_ARATH Putative SWI/SNF-related matrix-associated actin-dependent regulator of chromatin subfamily A member 3-like 1;best_blast_hit_trembl_plants=tr|G7L5V8|G7L5V8_MEDTR DNA/RNA helicase, RING/U-box superfamily protein;interpro_id=N.A.;gene_ontology_id=N.A.;best_blast_hit_tair=AT5G05130.1 DNA/RNA helicase protein;best_blast_hit_sprot=sp|Q9FF61|SM3L1_ARATH Putative SWI/SNF-related matrix-associated actin-dependent regulator of chromatin subfamily A member 3-like 1;best_blast_hit_trembl_plants=tr|G7L5V8|G7L5V8_MEDTR DNA/RNA helicase
LjG1.1_chr1:130083082-130084459,LjG1.1_chr1:130083083-130084459,LjG1.1_chr1:130083083-130084450	cons_AM	130083083	130084459	11ARc	11	c	AM	11_AM	60450213	LjG1.1_chr1:130083083-130084459	LjG1.1_chr1	-					exon	LotjaGi1g1v0729100_LC							CIRI2	27	15_13_2	350	0.134								RING/U-box superfamily protein;interpro_id=IPR000330 (SNF2-related%2C N-terminal domain), IPR018957 (Zinc finger%2C C3HC4 RING-type), IPR027417 (P-loop containing nucleoside triphosphate hydrolase);gene_ontology_id=N.A.;best_blast_hit_tair=AT5G05130.1 DNA/RNA helicase protein;best_blast_hit_sprot=sp|Q9FF61|SM3L1_ARATH Putative SWI/SNF-related matrix-associated actin-dependent regulator of chromatin subfamily A member 3-like 1;best_blast_hit_trembl_plants=tr|G7L5V8|G7L5V8_MEDTR DNA/RNA helicase, RING/U-box superfamily protein;interpro_id=N.A.;gene_ontology_id=N.A.;best_blast_hit_tair=AT5G05130.1 DNA/RNA helicase protein;best_blast_hit_sprot=sp|Q9FF61|SM3L1_ARATH Putative SWI/SNF-related matrix-associated actin-dependent regulator of chromatin subfamily A member 3-like 1;best_blast_hit_trembl_plants=tr|G7L5V8|G7L5V8_MEDTR DNA/RNA helicase
LjG1.1_chr1:130083082-130084459,LjG1.1_chr1:130083083-130084459,LjG1.1_chr1:130083083-130084450	cons_AM	130083082	130084459	3RRa	3	a	Rhiz	3_Rhiz	234439440	LjG1.1_chr1:130083082-130084459	LjG1.1_chr1	-	3	212,163,135	0,939,1242	89	circRNA	LotjaGi1g1v0729100_LC	LotjaGi1g1v0729100_LC.3	4,3,2	LjG1.1_chr1:130082747-130083082|LjG1.1_chr1:130084459-130084675	5.74131	16.4222	0.350003	CLEAR												RING/U-box superfamily protein;interpro_id=IPR000330 (SNF2-related%2C N-terminal domain), IPR018957 (Zinc finger%2C C3HC4 RING-type), IPR027417 (P-loop containing nucleoside triphosphate hydrolase);gene_ontology_id=N.A.;best_blast_hit_tair=AT5G05130.1 DNA/RNA helicase protein;best_blast_hit_sprot=sp|Q9FF61|SM3L1_ARATH Putative SWI/SNF-related matrix-associated actin-dependent regulator of chromatin subfamily A member 3-like 1;best_blast_hit_trembl_plants=tr|G7L5V8|G7L5V8_MEDTR DNA/RNA helicase, RING/U-box superfamily protein;interpro_id=N.A.;gene_ontology_id=N.A.;best_blast_hit_tair=AT5G05130.1 DNA/RNA helicase protein;best_blast_hit_sprot=sp|Q9FF61|SM3L1_ARATH Putative SWI/SNF-related matrix-associated actin-dependent regulator of chromatin subfamily A member 3-like 1;best_blast_hit_trembl_plants=tr|G7L5V8|G7L5V8_MEDTR DNA/RNA helicase
LjG1.1_chr1:130083082-130084459,LjG1.1_chr1:130083083-130084459,LjG1.1_chr1:130083083-130084450	cons_AM	130083082	130084459	5ARa	5	a	AM	5_AM	53481219	LjG1.1_chr1:130083082-130084459	LjG1.1_chr1	-	3	212,163,135	0,939,1242	14	circRNA	LotjaGi1g1v0729100_LC	LotjaGi1g1v0729100_LC.3	4,3,2	LjG1.1_chr1:130082747-130083082|LjG1.1_chr1:130084459-130084675	3.58572	11.6536	0.308286	CLEAR												RING/U-box superfamily protein;interpro_id=IPR000330 (SNF2-related%2C N-terminal domain), IPR018957 (Zinc finger%2C C3HC4 RING-type), IPR027417 (P-loop containing nucleoside triphosphate hydrolase);gene_ontology_id=N.A.;best_blast_hit_tair=AT5G05130.1 DNA/RNA helicase protein;best_blast_hit_sprot=sp|Q9FF61|SM3L1_ARATH Putative SWI/SNF-related matrix-associated actin-dependent regulator of chromatin subfamily A member 3-like 1;best_blast_hit_trembl_plants=tr|G7L5V8|G7L5V8_MEDTR DNA/RNA helicase, RING/U-box superfamily protein;interpro_id=N.A.;gene_ontology_id=N.A.;best_blast_hit_tair=AT5G05130.1 DNA/RNA helicase protein;best_blast_hit_sprot=sp|Q9FF61|SM3L1_ARATH Putative SWI/SNF-related matrix-associated actin-dependent regulator of chromatin subfamily A member 3-like 1;best_blast_hit_trembl_plants=tr|G7L5V8|G7L5V8_MEDTR DNA/RNA helicase
LjG1.1_chr1:130083082-130084459,LjG1.1_chr1:130083083-130084459,LjG1.1_chr1:130083083-130084450	cons_AM	130083083	130084459	4CRa	4	a	Low Nutrient	4_Ln	258027429	LjG1.1_chr1:130083083-130084459	LjG1.1_chr1	-					exon	LotjaGi1g1v0729100_LC							CIRI2	72	26_23_2	1402	0.093								RING/U-box superfamily protein;interpro_id=IPR000330 (SNF2-related%2C N-terminal domain), IPR018957 (Zinc finger%2C C3HC4 RING-type), IPR027417 (P-loop containing nucleoside triphosphate hydrolase);gene_ontology_id=N.A.;best_blast_hit_tair=AT5G05130.1 DNA/RNA helicase protein;best_blast_hit_sprot=sp|Q9FF61|SM3L1_ARATH Putative SWI/SNF-related matrix-associated actin-dependent regulator of chromatin subfamily A member 3-like 1;best_blast_hit_trembl_plants=tr|G7L5V8|G7L5V8_MEDTR DNA/RNA helicase, RING/U-box superfamily protein;interpro_id=N.A.;gene_ontology_id=N.A.;best_blast_hit_tair=AT5G05130.1 DNA/RNA helicase protein;best_blast_hit_sprot=sp|Q9FF61|SM3L1_ARATH Putative SWI/SNF-related matrix-associated actin-dependent regulator of chromatin subfamily A member 3-like 1;best_blast_hit_trembl_plants=tr|G7L5V8|G7L5V8_MEDTR DNA/RNA helicase
LjG1.1_chr1:130083082-130084459,LjG1.1_chr1:130083083-130084459,LjG1.1_chr1:130083083-130084450	cons_AM	130083082	130084459	17CRd	17	d	Low Nutrient	17_Ln	283665538	LjG1.1_chr1:130083082-130084459	LjG1.1_chr1	-	3	212,163,135	0,939,1242	208	circRNA	LotjaGi1g1v0729100_LC	LotjaGi1g1v0729100_LC.3	4,3,2	LjG1.1_chr1:130082747-130083082|LjG1.1_chr1:130084459-130084675	13.6559	16.3101	0.837363	CLEAR												RING/U-box superfamily protein;interpro_id=IPR000330 (SNF2-related%2C N-terminal domain), IPR018957 (Zinc finger%2C C3HC4 RING-type), IPR027417 (P-loop containing nucleoside triphosphate hydrolase);gene_ontology_id=N.A.;best_blast_hit_tair=AT5G05130.1 DNA/RNA helicase protein;best_blast_hit_sprot=sp|Q9FF61|SM3L1_ARATH Putative SWI/SNF-related matrix-associated actin-dependent regulator of chromatin subfamily A member 3-like 1;best_blast_hit_trembl_plants=tr|G7L5V8|G7L5V8_MEDTR DNA/RNA helicase, RING/U-box superfamily protein;interpro_id=N.A.;gene_ontology_id=N.A.;best_blast_hit_tair=AT5G05130.1 DNA/RNA helicase protein;best_blast_hit_sprot=sp|Q9FF61|SM3L1_ARATH Putative SWI/SNF-related matrix-associated actin-dependent regulator of chromatin subfamily A member 3-like 1;best_blast_hit_trembl_plants=tr|G7L5V8|G7L5V8_MEDTR DNA/RNA helicase
LjG1.1_chr1:130083082-130084459,LjG1.1_chr1:130083083-130084459,LjG1.1_chr1:130083083-130084450	cons_AM	130083082	130084459	21ARd	21	d	AM	21_AM	44780251	LjG1.1_chr1:130083082-130084459	LjG1.1_chr1	-	3	212,163,135	0,939,1242	21	circRNA	LotjaGi1g1v0729100_LC	LotjaGi1g1v0729100_LC.3	4,3,2	LjG1.1_chr1:130082747-130083082|LjG1.1_chr1:130084459-130084675	7.36748	12.9307	0.5701	CLEAR												RING/U-box superfamily protein;interpro_id=IPR000330 (SNF2-related%2C N-terminal domain), IPR018957 (Zinc finger%2C C3HC4 RING-type), IPR027417 (P-loop containing nucleoside triphosphate hydrolase);gene_ontology_id=N.A.;best_blast_hit_tair=AT5G05130.1 DNA/RNA helicase protein;best_blast_hit_sprot=sp|Q9FF61|SM3L1_ARATH Putative SWI/SNF-related matrix-associated actin-dependent regulator of chromatin subfamily A member 3-like 1;best_blast_hit_trembl_plants=tr|G7L5V8|G7L5V8_MEDTR DNA/RNA helicase, RING/U-box superfamily protein;interpro_id=N.A.;gene_ontology_id=N.A.;best_blast_hit_tair=AT5G05130.1 DNA/RNA helicase protein;best_blast_hit_sprot=sp|Q9FF61|SM3L1_ARATH Putative SWI/SNF-related matrix-associated actin-dependent regulator of chromatin subfamily A member 3-like 1;best_blast_hit_trembl_plants=tr|G7L5V8|G7L5V8_MEDTR DNA/RNA helicase
LjG1.1_chr1:130083082-130084459,LjG1.1_chr1:130083083-130084459,LjG1.1_chr1:130083083-130084450	cons_AM	130083083	130084459	7CRb	7	b	Low Nutrient	7_Ln	275651819	LjG1.1_chr1:130083083-130084459	LjG1.1_chr1	-					exon	LotjaGi1g1v0729100_LC							CIRI2	134	25_26_2	1156	0.188								RING/U-box superfamily protein;interpro_id=IPR000330 (SNF2-related%2C N-terminal domain), IPR018957 (Zinc finger%2C C3HC4 RING-type), IPR027417 (P-loop containing nucleoside triphosphate hydrolase);gene_ontology_id=N.A.;best_blast_hit_tair=AT5G05130.1 DNA/RNA helicase protein;best_blast_hit_sprot=sp|Q9FF61|SM3L1_ARATH Putative SWI/SNF-related matrix-associated actin-dependent regulator of chromatin subfamily A member 3-like 1;best_blast_hit_trembl_plants=tr|G7L5V8|G7L5V8_MEDTR DNA/RNA helicase, RING/U-box superfamily protein;interpro_id=N.A.;gene_ontology_id=N.A.;best_blast_hit_tair=AT5G05130.1 DNA/RNA helicase protein;best_blast_hit_sprot=sp|Q9FF61|SM3L1_ARATH Putative SWI/SNF-related matrix-associated actin-dependent regulator of chromatin subfamily A member 3-like 1;best_blast_hit_trembl_plants=tr|G7L5V8|G7L5V8_MEDTR DNA/RNA helicase
LjG1.1_chr1:130083082-130084459,LjG1.1_chr1:130083083-130084459,LjG1.1_chr1:130083083-130084450	cons_AM	130083083	130084459	5ARa	5	a	AM	5_AM	53481219	LjG1.1_chr1:130083083-130084459	LjG1.1_chr1	-					exon	LotjaGi1g1v0729100_LC							CIRI2	16	6_5_2	275	0.104								RING/U-box superfamily protein;interpro_id=IPR000330 (SNF2-related%2C N-terminal domain), IPR018957 (Zinc finger%2C C3HC4 RING-type), IPR027417 (P-loop containing nucleoside triphosphate hydrolase);gene_ontology_id=N.A.;best_blast_hit_tair=AT5G05130.1 DNA/RNA helicase protein;best_blast_hit_sprot=sp|Q9FF61|SM3L1_ARATH Putative SWI/SNF-related matrix-associated actin-dependent regulator of chromatin subfamily A member 3-like 1;best_blast_hit_trembl_plants=tr|G7L5V8|G7L5V8_MEDTR DNA/RNA helicase, RING/U-box superfamily protein;interpro_id=N.A.;gene_ontology_id=N.A.;best_blast_hit_tair=AT5G05130.1 DNA/RNA helicase protein;best_blast_hit_sprot=sp|Q9FF61|SM3L1_ARATH Putative SWI/SNF-related matrix-associated actin-dependent regulator of chromatin subfamily A member 3-like 1;best_blast_hit_trembl_plants=tr|G7L5V8|G7L5V8_MEDTR DNA/RNA helicase
LjG1.1_chr1:130083082-130084459,LjG1.1_chr1:130083083-130084459,LjG1.1_chr1:130083083-130084450	cons_AM	130083083	130084459	16CRd	16	d	Low Nutrient	16_Ln	276456544	LjG1.1_chr1:130083083-130084459	LjG1.1_chr1	-					exon	LotjaGi1g1v0729100_LC							CIRI2	162	30_29_4	1340	0.195								RING/U-box superfamily protein;interpro_id=IPR000330 (SNF2-related%2C N-terminal domain), IPR018957 (Zinc finger%2C C3HC4 RING-type), IPR027417 (P-loop containing nucleoside triphosphate hydrolase);gene_ontology_id=N.A.;best_blast_hit_tair=AT5G05130.1 DNA/RNA helicase protein;best_blast_hit_sprot=sp|Q9FF61|SM3L1_ARATH Putative SWI/SNF-related matrix-associated actin-dependent regulator of chromatin subfamily A member 3-like 1;best_blast_hit_trembl_plants=tr|G7L5V8|G7L5V8_MEDTR DNA/RNA helicase, RING/U-box superfamily protein;interpro_id=N.A.;gene_ontology_id=N.A.;best_blast_hit_tair=AT5G05130.1 DNA/RNA helicase protein;best_blast_hit_sprot=sp|Q9FF61|SM3L1_ARATH Putative SWI/SNF-related matrix-associated actin-dependent regulator of chromatin subfamily A member 3-like 1;best_blast_hit_trembl_plants=tr|G7L5V8|G7L5V8_MEDTR DNA/RNA helicase
LjG1.1_chr1:130083082-130084459,LjG1.1_chr1:130083083-130084459,LjG1.1_chr1:130083083-130084450	cons_AM	130083082	130084459	12RRc	12	c	Rhiz	12_Rhiz	290243215	LjG1.1_chr1:130083082-130084459	LjG1.1_chr1	-	3	212,163,135	0,939,1242	106	circRNA	LotjaGi1g1v0729100_LC	LotjaGi1g1v0729100_LC.3	4,3,2	LjG1.1_chr1:130082747-130083082|LjG1.1_chr1:130084459-130084675	4.85911	13.6376	0.356774	CLEAR												RING/U-box superfamily protein;interpro_id=IPR000330 (SNF2-related%2C N-terminal domain), IPR018957 (Zinc finger%2C C3HC4 RING-type), IPR027417 (P-loop containing nucleoside triphosphate hydrolase);gene_ontology_id=N.A.;best_blast_hit_tair=AT5G05130.1 DNA/RNA helicase protein;best_blast_hit_sprot=sp|Q9FF61|SM3L1_ARATH Putative SWI/SNF-related matrix-associated actin-dependent regulator of chromatin subfamily A member 3-like 1;best_blast_hit_trembl_plants=tr|G7L5V8|G7L5V8_MEDTR DNA/RNA helicase, RING/U-box superfamily protein;interpro_id=N.A.;gene_ontology_id=N.A.;best_blast_hit_tair=AT5G05130.1 DNA/RNA helicase protein;best_blast_hit_sprot=sp|Q9FF61|SM3L1_ARATH Putative SWI/SNF-related matrix-associated actin-dependent regulator of chromatin subfamily A member 3-like 1;best_blast_hit_trembl_plants=tr|G7L5V8|G7L5V8_MEDTR DNA/RNA helicase
LjG1.1_chr1:130083082-130084459,LjG1.1_chr1:130083083-130084459,LjG1.1_chr1:130083083-130084450	cons_AM	130083083	130084459	3RRa	3	a	Rhiz	3_Rhiz	234439440	LjG1.1_chr1:130083083-130084459	LjG1.1_chr1	-					exon	LotjaGi1g1v0729100_LC							CIRI2	91	30_33_4	1273	0.125								RING/U-box superfamily protein;interpro_id=IPR000330 (SNF2-related%2C N-terminal domain), IPR018957 (Zinc finger%2C C3HC4 RING-type), IPR027417 (P-loop containing nucleoside triphosphate hydrolase);gene_ontology_id=N.A.;best_blast_hit_tair=AT5G05130.1 DNA/RNA helicase protein;best_blast_hit_sprot=sp|Q9FF61|SM3L1_ARATH Putative SWI/SNF-related matrix-associated actin-dependent regulator of chromatin subfamily A member 3-like 1;best_blast_hit_trembl_plants=tr|G7L5V8|G7L5V8_MEDTR DNA/RNA helicase, RING/U-box superfamily protein;interpro_id=N.A.;gene_ontology_id=N.A.;best_blast_hit_tair=AT5G05130.1 DNA/RNA helicase protein;best_blast_hit_sprot=sp|Q9FF61|SM3L1_ARATH Putative SWI/SNF-related matrix-associated actin-dependent regulator of chromatin subfamily A member 3-like 1;best_blast_hit_trembl_plants=tr|G7L5V8|G7L5V8_MEDTR DNA/RNA helicase
LjG1.1_chr1:130083082-130084459,LjG1.1_chr1:130083083-130084459,LjG1.1_chr1:130083083-130084450	cons_AM	130083083	130084459	1CRa	1	a	Low Nutrient	1_Ln	48635785	LjG1.1_chr1:130083083-130084459	LjG1.1_chr1	-					exon	LotjaGi1g1v0729100_LC							CIRI2	19	10_10_1	301	0.112								RING/U-box superfamily protein;interpro_id=IPR000330 (SNF2-related%2C N-terminal domain), IPR018957 (Zinc finger%2C C3HC4 RING-type), IPR027417 (P-loop containing nucleoside triphosphate hydrolase);gene_ontology_id=N.A.;best_blast_hit_tair=AT5G05130.1 DNA/RNA helicase protein;best_blast_hit_sprot=sp|Q9FF61|SM3L1_ARATH Putative SWI/SNF-related matrix-associated actin-dependent regulator of chromatin subfamily A member 3-like 1;best_blast_hit_trembl_plants=tr|G7L5V8|G7L5V8_MEDTR DNA/RNA helicase, RING/U-box superfamily protein;interpro_id=N.A.;gene_ontology_id=N.A.;best_blast_hit_tair=AT5G05130.1 DNA/RNA helicase protein;best_blast_hit_sprot=sp|Q9FF61|SM3L1_ARATH Putative SWI/SNF-related matrix-associated actin-dependent regulator of chromatin subfamily A member 3-like 1;best_blast_hit_trembl_plants=tr|G7L5V8|G7L5V8_MEDTR DNA/RNA helicase
LjG1.1_chr1:130083082-130084459,LjG1.1_chr1:130083083-130084459,LjG1.1_chr1:130083083-130084450	cons_AM	130083083	130084459	10CRc	10	c	Low Nutrient	10_Ln	288047605	LjG1.1_chr1:130083083-130084459	LjG1.1_chr1	-					exon	LotjaGi1g1v0729100_LC							CIRI2	143	24_22_2	1203	0.192								RING/U-box superfamily protein;interpro_id=IPR000330 (SNF2-related%2C N-terminal domain), IPR018957 (Zinc finger%2C C3HC4 RING-type), IPR027417 (P-loop containing nucleoside triphosphate hydrolase);gene_ontology_id=N.A.;best_blast_hit_tair=AT5G05130.1 DNA/RNA helicase protein;best_blast_hit_sprot=sp|Q9FF61|SM3L1_ARATH Putative SWI/SNF-related matrix-associated actin-dependent regulator of chromatin subfamily A member 3-like 1;best_blast_hit_trembl_plants=tr|G7L5V8|G7L5V8_MEDTR DNA/RNA helicase, RING/U-box superfamily protein;interpro_id=N.A.;gene_ontology_id=N.A.;best_blast_hit_tair=AT5G05130.1 DNA/RNA helicase protein;best_blast_hit_sprot=sp|Q9FF61|SM3L1_ARATH Putative SWI/SNF-related matrix-associated actin-dependent regulator of chromatin subfamily A member 3-like 1;best_blast_hit_trembl_plants=tr|G7L5V8|G7L5V8_MEDTR DNA/RNA helicase
LjG1.1_chr1:130083082-130084459,LjG1.1_chr1:130083083-130084459,LjG1.1_chr1:130083083-130084450	cons_AM	130083082	130084459	9RRb	9	b	Rhiz	9_Rhiz	284867094	LjG1.1_chr1:130083082-130084459	LjG1.1_chr1	-	3	212,163,135	0,939,1242	139	circRNA	LotjaGi1g1v0729100_LC	LotjaGi1g1v0729100_LC.3	4,3,2	LjG1.1_chr1:130082747-130083082|LjG1.1_chr1:130084459-130084675	9.92694	16.0688	0.618015	CLEAR												RING/U-box superfamily protein;interpro_id=IPR000330 (SNF2-related%2C N-terminal domain), IPR018957 (Zinc finger%2C C3HC4 RING-type), IPR027417 (P-loop containing nucleoside triphosphate hydrolase);gene_ontology_id=N.A.;best_blast_hit_tair=AT5G05130.1 DNA/RNA helicase protein;best_blast_hit_sprot=sp|Q9FF61|SM3L1_ARATH Putative SWI/SNF-related matrix-associated actin-dependent regulator of chromatin subfamily A member 3-like 1;best_blast_hit_trembl_plants=tr|G7L5V8|G7L5V8_MEDTR DNA/RNA helicase, RING/U-box superfamily protein;interpro_id=N.A.;gene_ontology_id=N.A.;best_blast_hit_tair=AT5G05130.1 DNA/RNA helicase protein;best_blast_hit_sprot=sp|Q9FF61|SM3L1_ARATH Putative SWI/SNF-related matrix-associated actin-dependent regulator of chromatin subfamily A member 3-like 1;best_blast_hit_trembl_plants=tr|G7L5V8|G7L5V8_MEDTR DNA/RNA helicase
LjG1.1_chr1:130083082-130084459,LjG1.1_chr1:130083083-130084459,LjG1.1_chr1:130083083-130084450	cons_AM	130083083	130084459	24RRd	24	d	Rhiz	24_Rhiz	53741087	LjG1.1_chr1:130083083-130084459	LjG1.1_chr1	-					exon	LotjaGi1g1v0729100_LC							CIRI2	29	15_14_0	221	0.208								RING/U-box superfamily protein;interpro_id=IPR000330 (SNF2-related%2C N-terminal domain), IPR018957 (Zinc finger%2C C3HC4 RING-type), IPR027417 (P-loop containing nucleoside triphosphate hydrolase);gene_ontology_id=N.A.;best_blast_hit_tair=AT5G05130.1 DNA/RNA helicase protein;best_blast_hit_sprot=sp|Q9FF61|SM3L1_ARATH Putative SWI/SNF-related matrix-associated actin-dependent regulator of chromatin subfamily A member 3-like 1;best_blast_hit_trembl_plants=tr|G7L5V8|G7L5V8_MEDTR DNA/RNA helicase, RING/U-box superfamily protein;interpro_id=N.A.;gene_ontology_id=N.A.;best_blast_hit_tair=AT5G05130.1 DNA/RNA helicase protein;best_blast_hit_sprot=sp|Q9FF61|SM3L1_ARATH Putative SWI/SNF-related matrix-associated actin-dependent regulator of chromatin subfamily A member 3-like 1;best_blast_hit_trembl_plants=tr|G7L5V8|G7L5V8_MEDTR DNA/RNA helicase
LjG1.1_chr1:130083082-130084459,LjG1.1_chr1:130083083-130084459,LjG1.1_chr1:130083083-130084450	cons_AM	130083082	130084459	2ARa	2	a	AM	2_AM	52041926	LjG1.1_chr1:130083082-130084459	LjG1.1_chr1	-	3	212,163,135	0,939,1242	16	circRNA	LotjaGi1g1v0729100_LC	LotjaGi1g1v0729100_LC.3	4,3,2	LjG1.1_chr1:130082747-130083082|LjG1.1_chr1:130084459-130084675	4.3491	11.1899	0.38921	CLEAR												RING/U-box superfamily protein;interpro_id=IPR000330 (SNF2-related%2C N-terminal domain), IPR018957 (Zinc finger%2C C3HC4 RING-type), IPR027417 (P-loop containing nucleoside triphosphate hydrolase);gene_ontology_id=N.A.;best_blast_hit_tair=AT5G05130.1 DNA/RNA helicase protein;best_blast_hit_sprot=sp|Q9FF61|SM3L1_ARATH Putative SWI/SNF-related matrix-associated actin-dependent regulator of chromatin subfamily A member 3-like 1;best_blast_hit_trembl_plants=tr|G7L5V8|G7L5V8_MEDTR DNA/RNA helicase, RING/U-box superfamily protein;interpro_id=N.A.;gene_ontology_id=N.A.;best_blast_hit_tair=AT5G05130.1 DNA/RNA helicase protein;best_blast_hit_sprot=sp|Q9FF61|SM3L1_ARATH Putative SWI/SNF-related matrix-associated actin-dependent regulator of chromatin subfamily A member 3-like 1;best_blast_hit_trembl_plants=tr|G7L5V8|G7L5V8_MEDTR DNA/RNA helicase
LjG1.1_chr1:130083082-130084459,LjG1.1_chr1:130083083-130084459,LjG1.1_chr1:130083083-130084450	cons_AM	130083083	130084450	10CRc	10	c	Low Nutrient	10_Ln	288047605	LjG1.1_chr1:130083083-130084450	LjG1.1_chr1	-					exon	LotjaGi1g1v0729100_LC							CIRI2	4	1_1_1	1286	0.006								RING/U-box superfamily protein;interpro_id=IPR000330 (SNF2-related%2C N-terminal domain), IPR018957 (Zinc finger%2C C3HC4 RING-type), IPR027417 (P-loop containing nucleoside triphosphate hydrolase);gene_ontology_id=N.A.;best_blast_hit_tair=AT5G05130.1 DNA/RNA helicase protein;best_blast_hit_sprot=sp|Q9FF61|SM3L1_ARATH Putative SWI/SNF-related matrix-associated actin-dependent regulator of chromatin subfamily A member 3-like 1;best_blast_hit_trembl_plants=tr|G7L5V8|G7L5V8_MEDTR DNA/RNA helicase, RING/U-box superfamily protein;interpro_id=N.A.;gene_ontology_id=N.A.;best_blast_hit_tair=AT5G05130.1 DNA/RNA helicase protein;best_blast_hit_sprot=sp|Q9FF61|SM3L1_ARATH Putative SWI/SNF-related matrix-associated actin-dependent regulator of chromatin subfamily A member 3-like 1;best_blast_hit_trembl_plants=tr|G7L5V8|G7L5V8_MEDTR DNA/RNA helicase
LjG1.1_chr1:130083082-130084459,LjG1.1_chr1:130083083-130084459,LjG1.1_chr1:130083083-130084450	cons_AM	130083083	130084459	6RRa	6	a	Rhiz	6_Rhiz	63459418	LjG1.1_chr1:130083083-130084459	LjG1.1_chr1	-					exon	LotjaGi1g1v0729100_LC							CIRI2	37	18_15_2	298	0.199								RING/U-box superfamily protein;interpro_id=IPR000330 (SNF2-related%2C N-terminal domain), IPR018957 (Zinc finger%2C C3HC4 RING-type), IPR027417 (P-loop containing nucleoside triphosphate hydrolase);gene_ontology_id=N.A.;best_blast_hit_tair=AT5G05130.1 DNA/RNA helicase protein;best_blast_hit_sprot=sp|Q9FF61|SM3L1_ARATH Putative SWI/SNF-related matrix-associated actin-dependent regulator of chromatin subfamily A member 3-like 1;best_blast_hit_trembl_plants=tr|G7L5V8|G7L5V8_MEDTR DNA/RNA helicase, RING/U-box superfamily protein;interpro_id=N.A.;gene_ontology_id=N.A.;best_blast_hit_tair=AT5G05130.1 DNA/RNA helicase protein;best_blast_hit_sprot=sp|Q9FF61|SM3L1_ARATH Putative SWI/SNF-related matrix-associated actin-dependent regulator of chromatin subfamily A member 3-like 1;best_blast_hit_trembl_plants=tr|G7L5V8|G7L5V8_MEDTR DNA/RNA helicase
LjG1.1_chr1:130083082-130084459,LjG1.1_chr1:130083083-130084459,LjG1.1_chr1:130083083-130084450	cons_AM	130083082	130084459	7CRb	7	b	Low Nutrient	7_Ln	275651819	LjG1.1_chr1:130083082-130084459	LjG1.1_chr1	-	3	212,163,135	0,939,1242	132	circRNA	LotjaGi1g1v0729100_LC	LotjaGi1g1v0729100_LC.3	4,3,2	LjG1.1_chr1:130082747-130083082|LjG1.1_chr1:130084459-130084675	9.36703	17.1256	0.547226	CLEAR												RING/U-box superfamily protein;interpro_id=IPR000330 (SNF2-related%2C N-terminal domain), IPR018957 (Zinc finger%2C C3HC4 RING-type), IPR027417 (P-loop containing nucleoside triphosphate hydrolase);gene_ontology_id=N.A.;best_blast_hit_tair=AT5G05130.1 DNA/RNA helicase protein;best_blast_hit_sprot=sp|Q9FF61|SM3L1_ARATH Putative SWI/SNF-related matrix-associated actin-dependent regulator of chromatin subfamily A member 3-like 1;best_blast_hit_trembl_plants=tr|G7L5V8|G7L5V8_MEDTR DNA/RNA helicase, RING/U-box superfamily protein;interpro_id=N.A.;gene_ontology_id=N.A.;best_blast_hit_tair=AT5G05130.1 DNA/RNA helicase protein;best_blast_hit_sprot=sp|Q9FF61|SM3L1_ARATH Putative SWI/SNF-related matrix-associated actin-dependent regulator of chromatin subfamily A member 3-like 1;best_blast_hit_trembl_plants=tr|G7L5V8|G7L5V8_MEDTR DNA/RNA helicase
LjG1.1_chr1:130083082-130084459,LjG1.1_chr1:130083083-130084459,LjG1.1_chr1:130083083-130084450	cons_AM	130083082	130084459	13MRd	13	d	High Nutrient	13_Hn	257226192	LjG1.1_chr1:130083082-130084459	LjG1.1_chr1	-	3	212,163,135	0,939,1242	73	circRNA	LotjaGi1g1v0729100_LC	LotjaGi1g1v0729100_LC.3	4,3,2	LjG1.1_chr1:130082747-130083082|LjG1.1_chr1:130084459-130084675	4.79594	15.5798	0.308275	CLEAR												RING/U-box superfamily protein;interpro_id=IPR000330 (SNF2-related%2C N-terminal domain), IPR018957 (Zinc finger%2C C3HC4 RING-type), IPR027417 (P-loop containing nucleoside triphosphate hydrolase);gene_ontology_id=N.A.;best_blast_hit_tair=AT5G05130.1 DNA/RNA helicase protein;best_blast_hit_sprot=sp|Q9FF61|SM3L1_ARATH Putative SWI/SNF-related matrix-associated actin-dependent regulator of chromatin subfamily A member 3-like 1;best_blast_hit_trembl_plants=tr|G7L5V8|G7L5V8_MEDTR DNA/RNA helicase, RING/U-box superfamily protein;interpro_id=N.A.;gene_ontology_id=N.A.;best_blast_hit_tair=AT5G05130.1 DNA/RNA helicase protein;best_blast_hit_sprot=sp|Q9FF61|SM3L1_ARATH Putative SWI/SNF-related matrix-associated actin-dependent regulator of chromatin subfamily A member 3-like 1;best_blast_hit_trembl_plants=tr|G7L5V8|G7L5V8_MEDTR DNA/RNA helicase
LjG1.1_chr1:130083082-130084459,LjG1.1_chr1:130083083-130084459,LjG1.1_chr1:130083083-130084450	cons_AM	130083082	130084459	18CRd	18	d	Low Nutrient	18_Ln	48273754	LjG1.1_chr1:130083082-130084459	LjG1.1_chr1	-	3	212,163,135	0,939,1242	22	circRNA	LotjaGi1g1v0729100_LC	LotjaGi1g1v0729100_LC.3	4,3,2	LjG1.1_chr1:130082747-130083082|LjG1.1_chr1:130084459-130084675	6.91039	7.64331	0.904235	CLEAR												RING/U-box superfamily protein;interpro_id=IPR000330 (SNF2-related%2C N-terminal domain), IPR018957 (Zinc finger%2C C3HC4 RING-type), IPR027417 (P-loop containing nucleoside triphosphate hydrolase);gene_ontology_id=N.A.;best_blast_hit_tair=AT5G05130.1 DNA/RNA helicase protein;best_blast_hit_sprot=sp|Q9FF61|SM3L1_ARATH Putative SWI/SNF-related matrix-associated actin-dependent regulator of chromatin subfamily A member 3-like 1;best_blast_hit_trembl_plants=tr|G7L5V8|G7L5V8_MEDTR DNA/RNA helicase, RING/U-box superfamily protein;interpro_id=N.A.;gene_ontology_id=N.A.;best_blast_hit_tair=AT5G05130.1 DNA/RNA helicase protein;best_blast_hit_sprot=sp|Q9FF61|SM3L1_ARATH Putative SWI/SNF-related matrix-associated actin-dependent regulator of chromatin subfamily A member 3-like 1;best_blast_hit_trembl_plants=tr|G7L5V8|G7L5V8_MEDTR DNA/RNA helicase
LjG1.1_chr1:130083082-130084459,LjG1.1_chr1:130083083-130084459,LjG1.1_chr1:130083083-130084450	cons_AM	130083082	130084459	16CRd	16	d	Low Nutrient	16_Ln	276456544	LjG1.1_chr1:130083082-130084459	LjG1.1_chr1	-	3	212,163,135	0,939,1242	157	circRNA	LotjaGi1g1v0729100_LC	LotjaGi1g1v0729100_LC.3	4,3,2	LjG1.1_chr1:130082747-130083082|LjG1.1_chr1:130084459-130084675	11.209	14.3146	0.783194	CLEAR												RING/U-box superfamily protein;interpro_id=IPR000330 (SNF2-related%2C N-terminal domain), IPR018957 (Zinc finger%2C C3HC4 RING-type), IPR027417 (P-loop containing nucleoside triphosphate hydrolase);gene_ontology_id=N.A.;best_blast_hit_tair=AT5G05130.1 DNA/RNA helicase protein;best_blast_hit_sprot=sp|Q9FF61|SM3L1_ARATH Putative SWI/SNF-related matrix-associated actin-dependent regulator of chromatin subfamily A member 3-like 1;best_blast_hit_trembl_plants=tr|G7L5V8|G7L5V8_MEDTR DNA/RNA helicase, RING/U-box superfamily protein;interpro_id=N.A.;gene_ontology_id=N.A.;best_blast_hit_tair=AT5G05130.1 DNA/RNA helicase protein;best_blast_hit_sprot=sp|Q9FF61|SM3L1_ARATH Putative SWI/SNF-related matrix-associated actin-dependent regulator of chromatin subfamily A member 3-like 1;best_blast_hit_trembl_plants=tr|G7L5V8|G7L5V8_MEDTR DNA/RNA helicase
LjG1.1_chr1:130083082-130084459,LjG1.1_chr1:130083083-130084459,LjG1.1_chr1:130083083-130084450	cons_AM	130083082	130084459	11ARc	11	c	AM	11_AM	60450213	LjG1.1_chr1:130083082-130084459	LjG1.1_chr1	-	3	212,163,135	0,939,1242	21	circRNA	LotjaGi1g1v0729100_LC	LotjaGi1g1v0729100_LC.3	4,3,2	LjG1.1_chr1:130082747-130083082|LjG1.1_chr1:130084459-130084675	3.63092	8.22515	0.44212	CLEAR												RING/U-box superfamily protein;interpro_id=IPR000330 (SNF2-related%2C N-terminal domain), IPR018957 (Zinc finger%2C C3HC4 RING-type), IPR027417 (P-loop containing nucleoside triphosphate hydrolase);gene_ontology_id=N.A.;best_blast_hit_tair=AT5G05130.1 DNA/RNA helicase protein;best_blast_hit_sprot=sp|Q9FF61|SM3L1_ARATH Putative SWI/SNF-related matrix-associated actin-dependent regulator of chromatin subfamily A member 3-like 1;best_blast_hit_trembl_plants=tr|G7L5V8|G7L5V8_MEDTR DNA/RNA helicase, RING/U-box superfamily protein;interpro_id=N.A.;gene_ontology_id=N.A.;best_blast_hit_tair=AT5G05130.1 DNA/RNA helicase protein;best_blast_hit_sprot=sp|Q9FF61|SM3L1_ARATH Putative SWI/SNF-related matrix-associated actin-dependent regulator of chromatin subfamily A member 3-like 1;best_blast_hit_trembl_plants=tr|G7L5V8|G7L5V8_MEDTR DNA/RNA helicase
LjG1.1_chr1:130083082-130084459,LjG1.1_chr1:130083083-130084459,LjG1.1_chr1:130083083-130084450	cons_AM	130083083	130084459	21ARd	21	d	AM	21_AM	44780251	LjG1.1_chr1:130083083-130084459	LjG1.1_chr1	-					exon	LotjaGi1g1v0729100_LC							CIRI2	21	11_9_1	226	0.157								RING/U-box superfamily protein;interpro_id=IPR000330 (SNF2-related%2C N-terminal domain), IPR018957 (Zinc finger%2C C3HC4 RING-type), IPR027417 (P-loop containing nucleoside triphosphate hydrolase);gene_ontology_id=N.A.;best_blast_hit_tair=AT5G05130.1 DNA/RNA helicase protein;best_blast_hit_sprot=sp|Q9FF61|SM3L1_ARATH Putative SWI/SNF-related matrix-associated actin-dependent regulator of chromatin subfamily A member 3-like 1;best_blast_hit_trembl_plants=tr|G7L5V8|G7L5V8_MEDTR DNA/RNA helicase, RING/U-box superfamily protein;interpro_id=N.A.;gene_ontology_id=N.A.;best_blast_hit_tair=AT5G05130.1 DNA/RNA helicase protein;best_blast_hit_sprot=sp|Q9FF61|SM3L1_ARATH Putative SWI/SNF-related matrix-associated actin-dependent regulator of chromatin subfamily A member 3-like 1;best_blast_hit_trembl_plants=tr|G7L5V8|G7L5V8_MEDTR DNA/RNA helicase
LjG1.1_chr1:130083082-130084459,LjG1.1_chr1:130083083-130084459,LjG1.1_chr1:130083083-130084450	cons_AM	130083082	130084459	4CRa	4	a	Low Nutrient	4_Ln	258027429	LjG1.1_chr1:130083082-130084459	LjG1.1_chr1	-	3	212,163,135	0,939,1242	69	circRNA	LotjaGi1g1v0729100_LC	LotjaGi1g1v0729100_LC.3	4,3,2	LjG1.1_chr1:130082747-130083082|LjG1.1_chr1:130084459-130084675	4.52175	16.3832	0.276442	CLEAR												RING/U-box superfamily protein;interpro_id=IPR000330 (SNF2-related%2C N-terminal domain), IPR018957 (Zinc finger%2C C3HC4 RING-type), IPR027417 (P-loop containing nucleoside triphosphate hydrolase);gene_ontology_id=N.A.;best_blast_hit_tair=AT5G05130.1 DNA/RNA helicase protein;best_blast_hit_sprot=sp|Q9FF61|SM3L1_ARATH Putative SWI/SNF-related matrix-associated actin-dependent regulator of chromatin subfamily A member 3-like 1;best_blast_hit_trembl_plants=tr|G7L5V8|G7L5V8_MEDTR DNA/RNA helicase, RING/U-box superfamily protein;interpro_id=N.A.;gene_ontology_id=N.A.;best_blast_hit_tair=AT5G05130.1 DNA/RNA helicase protein;best_blast_hit_sprot=sp|Q9FF61|SM3L1_ARATH Putative SWI/SNF-related matrix-associated actin-dependent regulator of chromatin subfamily A member 3-like 1;best_blast_hit_trembl_plants=tr|G7L5V8|G7L5V8_MEDTR DNA/RNA helicase
LjG1.1_chr1:130083082-130084459,LjG1.1_chr1:130083083-130084459,LjG1.1_chr1:130083083-130084450	cons_AM	130083082	130084459	22RRd	22	d	Rhiz	22_Rhiz	241684194	LjG1.1_chr1:130083082-130084459	LjG1.1_chr1	-	3	212,163,135	0,939,1242	55	circRNA	LotjaGi1g1v0729100_LC	LotjaGi1g1v0729100_LC.3	4,3,2	LjG1.1_chr1:130082747-130083082|LjG1.1_chr1:130084459-130084675	4.55509	14.107	0.323376	CLEAR												RING/U-box superfamily protein;interpro_id=IPR000330 (SNF2-related%2C N-terminal domain), IPR018957 (Zinc finger%2C C3HC4 RING-type), IPR027417 (P-loop containing nucleoside triphosphate hydrolase);gene_ontology_id=N.A.;best_blast_hit_tair=AT5G05130.1 DNA/RNA helicase protein;best_blast_hit_sprot=sp|Q9FF61|SM3L1_ARATH Putative SWI/SNF-related matrix-associated actin-dependent regulator of chromatin subfamily A member 3-like 1;best_blast_hit_trembl_plants=tr|G7L5V8|G7L5V8_MEDTR DNA/RNA helicase, RING/U-box superfamily protein;interpro_id=N.A.;gene_ontology_id=N.A.;best_blast_hit_tair=AT5G05130.1 DNA/RNA helicase protein;best_blast_hit_sprot=sp|Q9FF61|SM3L1_ARATH Putative SWI/SNF-related matrix-associated actin-dependent regulator of chromatin subfamily A member 3-like 1;best_blast_hit_trembl_plants=tr|G7L5V8|G7L5V8_MEDTR DNA/RNA helicase
LjG1.1_chr1:130083082-130084459,LjG1.1_chr1:130083083-130084459,LjG1.1_chr1:130083083-130084450	cons_AM	130083082	130084459	20ARd	20	d	AM	20_AM	48473842	LjG1.1_chr1:130083082-130084459	LjG1.1_chr1	-	3	212,163,135	0,939,1242	19	circRNA	LotjaGi1g1v0729100_LC	LotjaGi1g1v0729100_LC.3	4,3,2	LjG1.1_chr1:130082747-130083082|LjG1.1_chr1:130084459-130084675	6.87302	9.52577	0.721811	CLEAR												RING/U-box superfamily protein;interpro_id=IPR000330 (SNF2-related%2C N-terminal domain), IPR018957 (Zinc finger%2C C3HC4 RING-type), IPR027417 (P-loop containing nucleoside triphosphate hydrolase);gene_ontology_id=N.A.;best_blast_hit_tair=AT5G05130.1 DNA/RNA helicase protein;best_blast_hit_sprot=sp|Q9FF61|SM3L1_ARATH Putative SWI/SNF-related matrix-associated actin-dependent regulator of chromatin subfamily A member 3-like 1;best_blast_hit_trembl_plants=tr|G7L5V8|G7L5V8_MEDTR DNA/RNA helicase, RING/U-box superfamily protein;interpro_id=N.A.;gene_ontology_id=N.A.;best_blast_hit_tair=AT5G05130.1 DNA/RNA helicase protein;best_blast_hit_sprot=sp|Q9FF61|SM3L1_ARATH Putative SWI/SNF-related matrix-associated actin-dependent regulator of chromatin subfamily A member 3-like 1;best_blast_hit_trembl_plants=tr|G7L5V8|G7L5V8_MEDTR DNA/RNA helicase
LjG1.1_chr1:130083082-130084459,LjG1.1_chr1:130083083-130084459,LjG1.1_chr1:130083083-130084450	cons_AM	130083082	130084459	10CRc	10	c	Low Nutrient	10_Ln	288047605	LjG1.1_chr1:130083082-130084459	LjG1.1_chr1	-	3	212,163,135	0,939,1242	126	circRNA	LotjaGi1g1v0729100_LC	LotjaGi1g1v0729100_LC.3	4,3,2	LjG1.1_chr1:130082747-130083082|LjG1.1_chr1:130084459-130084675	7.97414	14.4716	0.55133	CLEAR												RING/U-box superfamily protein;interpro_id=IPR000330 (SNF2-related%2C N-terminal domain), IPR018957 (Zinc finger%2C C3HC4 RING-type), IPR027417 (P-loop containing nucleoside triphosphate hydrolase);gene_ontology_id=N.A.;best_blast_hit_tair=AT5G05130.1 DNA/RNA helicase protein;best_blast_hit_sprot=sp|Q9FF61|SM3L1_ARATH Putative SWI/SNF-related matrix-associated actin-dependent regulator of chromatin subfamily A member 3-like 1;best_blast_hit_trembl_plants=tr|G7L5V8|G7L5V8_MEDTR DNA/RNA helicase, RING/U-box superfamily protein;interpro_id=N.A.;gene_ontology_id=N.A.;best_blast_hit_tair=AT5G05130.1 DNA/RNA helicase protein;best_blast_hit_sprot=sp|Q9FF61|SM3L1_ARATH Putative SWI/SNF-related matrix-associated actin-dependent regulator of chromatin subfamily A member 3-like 1;best_blast_hit_trembl_plants=tr|G7L5V8|G7L5V8_MEDTR DNA/RNA helicase
LjG1.1_chr1:130083082-130084459,LjG1.1_chr1:130083083-130084459,LjG1.1_chr1:130083083-130084450	cons_AM	130083083	130084459	14MRd	14	d	High Nutrient	14_Hn	250603405	LjG1.1_chr1:130083083-130084459	LjG1.1_chr1	-					exon	LotjaGi1g1v0729100_LC							CIRI2	92	26_26_4	1407	0.116								RING/U-box superfamily protein;interpro_id=IPR000330 (SNF2-related%2C N-terminal domain), IPR018957 (Zinc finger%2C C3HC4 RING-type), IPR027417 (P-loop containing nucleoside triphosphate hydrolase);gene_ontology_id=N.A.;best_blast_hit_tair=AT5G05130.1 DNA/RNA helicase protein;best_blast_hit_sprot=sp|Q9FF61|SM3L1_ARATH Putative SWI/SNF-related matrix-associated actin-dependent regulator of chromatin subfamily A member 3-like 1;best_blast_hit_trembl_plants=tr|G7L5V8|G7L5V8_MEDTR DNA/RNA helicase, RING/U-box superfamily protein;interpro_id=N.A.;gene_ontology_id=N.A.;best_blast_hit_tair=AT5G05130.1 DNA/RNA helicase protein;best_blast_hit_sprot=sp|Q9FF61|SM3L1_ARATH Putative SWI/SNF-related matrix-associated actin-dependent regulator of chromatin subfamily A member 3-like 1;best_blast_hit_trembl_plants=tr|G7L5V8|G7L5V8_MEDTR DNA/RNA helicase
LjG1.1_chr1:130083082-130084459,LjG1.1_chr1:130083083-130084459,LjG1.1_chr1:130083083-130084450	cons_AM	130083083	130084459	2ARa	2	a	AM	2_AM	52041926	LjG1.1_chr1:130083083-130084459	LjG1.1_chr1	-					exon	LotjaGi1g1v0729100_LC							CIRI2	15	10_9_2	260	0.103								RING/U-box superfamily protein;interpro_id=IPR000330 (SNF2-related%2C N-terminal domain), IPR018957 (Zinc finger%2C C3HC4 RING-type), IPR027417 (P-loop containing nucleoside triphosphate hydrolase);gene_ontology_id=N.A.;best_blast_hit_tair=AT5G05130.1 DNA/RNA helicase protein;best_blast_hit_sprot=sp|Q9FF61|SM3L1_ARATH Putative SWI/SNF-related matrix-associated actin-dependent regulator of chromatin subfamily A member 3-like 1;best_blast_hit_trembl_plants=tr|G7L5V8|G7L5V8_MEDTR DNA/RNA helicase, RING/U-box superfamily protein;interpro_id=N.A.;gene_ontology_id=N.A.;best_blast_hit_tair=AT5G05130.1 DNA/RNA helicase protein;best_blast_hit_sprot=sp|Q9FF61|SM3L1_ARATH Putative SWI/SNF-related matrix-associated actin-dependent regulator of chromatin subfamily A member 3-like 1;best_blast_hit_trembl_plants=tr|G7L5V8|G7L5V8_MEDTR DNA/RNA helicase
LjG1.1_chr1:130083082-130084459,LjG1.1_chr1:130083083-130084459,LjG1.1_chr1:130083083-130084450	cons_AM	130083083	130084459	15MRd	15	d	High Nutrient	15_Hn	269962678	LjG1.1_chr1:130083083-130084459	LjG1.1_chr1	-					exon	LotjaGi1g1v0729100_LC							CIRI2	63	23_19_3	1447	0.08								RING/U-box superfamily protein;interpro_id=IPR000330 (SNF2-related%2C N-terminal domain), IPR018957 (Zinc finger%2C C3HC4 RING-type), IPR027417 (P-loop containing nucleoside triphosphate hydrolase);gene_ontology_id=N.A.;best_blast_hit_tair=AT5G05130.1 DNA/RNA helicase protein;best_blast_hit_sprot=sp|Q9FF61|SM3L1_ARATH Putative SWI/SNF-related matrix-associated actin-dependent regulator of chromatin subfamily A member 3-like 1;best_blast_hit_trembl_plants=tr|G7L5V8|G7L5V8_MEDTR DNA/RNA helicase, RING/U-box superfamily protein;interpro_id=N.A.;gene_ontology_id=N.A.;best_blast_hit_tair=AT5G05130.1 DNA/RNA helicase protein;best_blast_hit_sprot=sp|Q9FF61|SM3L1_ARATH Putative SWI/SNF-related matrix-associated actin-dependent regulator of chromatin subfamily A member 3-like 1;best_blast_hit_trembl_plants=tr|G7L5V8|G7L5V8_MEDTR DNA/RNA helicase
LjG1.1_chr1:130083082-130084459,LjG1.1_chr1:130083083-130084459,LjG1.1_chr1:130083083-130084450	cons_AM	130083083	130084459	9RRb	9	b	Rhiz	9_Rhiz	284867094	LjG1.1_chr1:130083083-130084459	LjG1.1_chr1	-					exon	LotjaGi1g1v0729100_LC							CIRI2	141	29_30_9	1382	0.169								RING/U-box superfamily protein;interpro_id=IPR000330 (SNF2-related%2C N-terminal domain), IPR018957 (Zinc finger%2C C3HC4 RING-type), IPR027417 (P-loop containing nucleoside triphosphate hydrolase);gene_ontology_id=N.A.;best_blast_hit_tair=AT5G05130.1 DNA/RNA helicase protein;best_blast_hit_sprot=sp|Q9FF61|SM3L1_ARATH Putative SWI/SNF-related matrix-associated actin-dependent regulator of chromatin subfamily A member 3-like 1;best_blast_hit_trembl_plants=tr|G7L5V8|G7L5V8_MEDTR DNA/RNA helicase, RING/U-box superfamily protein;interpro_id=N.A.;gene_ontology_id=N.A.;best_blast_hit_tair=AT5G05130.1 DNA/RNA helicase protein;best_blast_hit_sprot=sp|Q9FF61|SM3L1_ARATH Putative SWI/SNF-related matrix-associated actin-dependent regulator of chromatin subfamily A member 3-like 1;best_blast_hit_trembl_plants=tr|G7L5V8|G7L5V8_MEDTR DNA/RNA helicase
LjG1.1_chr1:130083082-130084459,LjG1.1_chr1:130083083-130084459,LjG1.1_chr1:130083083-130084450	cons_AM	130083082	130084459	19ARd	19	d	AM	19_AM	49356473	LjG1.1_chr1:130083082-130084459	LjG1.1_chr1	-	3	212,163,135	0,939,1242	24	circRNA	LotjaGi1g1v0729100_LC	LotjaGi1g1v0729100_LC.3	4,3,2	LjG1.1_chr1:130082747-130083082|LjG1.1_chr1:130084459-130084675	9.3907	11.5427	0.813721	CLEAR												RING/U-box superfamily protein;interpro_id=IPR000330 (SNF2-related%2C N-terminal domain), IPR018957 (Zinc finger%2C C3HC4 RING-type), IPR027417 (P-loop containing nucleoside triphosphate hydrolase);gene_ontology_id=N.A.;best_blast_hit_tair=AT5G05130.1 DNA/RNA helicase protein;best_blast_hit_sprot=sp|Q9FF61|SM3L1_ARATH Putative SWI/SNF-related matrix-associated actin-dependent regulator of chromatin subfamily A member 3-like 1;best_blast_hit_trembl_plants=tr|G7L5V8|G7L5V8_MEDTR DNA/RNA helicase, RING/U-box superfamily protein;interpro_id=N.A.;gene_ontology_id=N.A.;best_blast_hit_tair=AT5G05130.1 DNA/RNA helicase protein;best_blast_hit_sprot=sp|Q9FF61|SM3L1_ARATH Putative SWI/SNF-related matrix-associated actin-dependent regulator of chromatin subfamily A member 3-like 1;best_blast_hit_trembl_plants=tr|G7L5V8|G7L5V8_MEDTR DNA/RNA helicase
LjG1.1_chr1:130083082-130084459,LjG1.1_chr1:130083083-130084459,LjG1.1_chr1:130083083-130084450	cons_AM	130083082	130084459	1CRa	1	a	Low Nutrient	1_Ln	48635785	LjG1.1_chr1:130083082-130084459	LjG1.1_chr1	-	3	212,163,135	0,939,1242	18	circRNA	LotjaGi1g1v0729100_LC	LotjaGi1g1v0729100_LC.3	4,3,2	LjG1.1_chr1:130082747-130083082|LjG1.1_chr1:130084459-130084675	4.06822	10.1329	0.402077	CLEAR												RING/U-box superfamily protein;interpro_id=IPR000330 (SNF2-related%2C N-terminal domain), IPR018957 (Zinc finger%2C C3HC4 RING-type), IPR027417 (P-loop containing nucleoside triphosphate hydrolase);gene_ontology_id=N.A.;best_blast_hit_tair=AT5G05130.1 DNA/RNA helicase protein;best_blast_hit_sprot=sp|Q9FF61|SM3L1_ARATH Putative SWI/SNF-related matrix-associated actin-dependent regulator of chromatin subfamily A member 3-like 1;best_blast_hit_trembl_plants=tr|G7L5V8|G7L5V8_MEDTR DNA/RNA helicase, RING/U-box superfamily protein;interpro_id=N.A.;gene_ontology_id=N.A.;best_blast_hit_tair=AT5G05130.1 DNA/RNA helicase protein;best_blast_hit_sprot=sp|Q9FF61|SM3L1_ARATH Putative SWI/SNF-related matrix-associated actin-dependent regulator of chromatin subfamily A member 3-like 1;best_blast_hit_trembl_plants=tr|G7L5V8|G7L5V8_MEDTR DNA/RNA helicase
LjG1.1_chr1:130083082-130084459,LjG1.1_chr1:130083083-130084459,LjG1.1_chr1:130083083-130084450	cons_AM	130083083	130084459	12RRc	12	c	Rhiz	12_Rhiz	290243215	LjG1.1_chr1:130083083-130084459	LjG1.1_chr1	-					exon	LotjaGi1g1v0729100_LC							CIRI2	113	21_20_3	1847	0.109								RING/U-box superfamily protein;interpro_id=IPR000330 (SNF2-related%2C N-terminal domain), IPR018957 (Zinc finger%2C C3HC4 RING-type), IPR027417 (P-loop containing nucleoside triphosphate hydrolase);gene_ontology_id=N.A.;best_blast_hit_tair=AT5G05130.1 DNA/RNA helicase protein;best_blast_hit_sprot=sp|Q9FF61|SM3L1_ARATH Putative SWI/SNF-related matrix-associated actin-dependent regulator of chromatin subfamily A member 3-like 1;best_blast_hit_trembl_plants=tr|G7L5V8|G7L5V8_MEDTR DNA/RNA helicase, RING/U-box superfamily protein;interpro_id=N.A.;gene_ontology_id=N.A.;best_blast_hit_tair=AT5G05130.1 DNA/RNA helicase protein;best_blast_hit_sprot=sp|Q9FF61|SM3L1_ARATH Putative SWI/SNF-related matrix-associated actin-dependent regulator of chromatin subfamily A member 3-like 1;best_blast_hit_trembl_plants=tr|G7L5V8|G7L5V8_MEDTR DNA/RNA helicase
LjG1.1_chr1:130083082-130084459,LjG1.1_chr1:130083083-130084459,LjG1.1_chr1:130083083-130084450	cons_AM	130083083	130084459	17CRd	17	d	Low Nutrient	17_Ln	283665538	LjG1.1_chr1:130083083-130084459	LjG1.1_chr1	-					exon	LotjaGi1g1v0729100_LC							CIRI2	209	33_31_3	1783	0.19								RING/U-box superfamily protein;interpro_id=IPR000330 (SNF2-related%2C N-terminal domain), IPR018957 (Zinc finger%2C C3HC4 RING-type), IPR027417 (P-loop containing nucleoside triphosphate hydrolase);gene_ontology_id=N.A.;best_blast_hit_tair=AT5G05130.1 DNA/RNA helicase protein;best_blast_hit_sprot=sp|Q9FF61|SM3L1_ARATH Putative SWI/SNF-related matrix-associated actin-dependent regulator of chromatin subfamily A member 3-like 1;best_blast_hit_trembl_plants=tr|G7L5V8|G7L5V8_MEDTR DNA/RNA helicase, RING/U-box superfamily protein;interpro_id=N.A.;gene_ontology_id=N.A.;best_blast_hit_tair=AT5G05130.1 DNA/RNA helicase protein;best_blast_hit_sprot=sp|Q9FF61|SM3L1_ARATH Putative SWI/SNF-related matrix-associated actin-dependent regulator of chromatin subfamily A member 3-like 1;best_blast_hit_trembl_plants=tr|G7L5V8|G7L5V8_MEDTR DNA/RNA helicase
LjG1.1_chr1:130083082-130084459,LjG1.1_chr1:130083083-130084459,LjG1.1_chr1:130083083-130084450	cons_AM	130083083	130084459	20ARd	20	d	AM	20_AM	48473842	LjG1.1_chr1:130083083-130084459	LjG1.1_chr1	-					exon	LotjaGi1g1v0729100_LC							CIRI2	22	11_12_1	209	0.174								RING/U-box superfamily protein;interpro_id=IPR000330 (SNF2-related%2C N-terminal domain), IPR018957 (Zinc finger%2C C3HC4 RING-type), IPR027417 (P-loop containing nucleoside triphosphate hydrolase);gene_ontology_id=N.A.;best_blast_hit_tair=AT5G05130.1 DNA/RNA helicase protein;best_blast_hit_sprot=sp|Q9FF61|SM3L1_ARATH Putative SWI/SNF-related matrix-associated actin-dependent regulator of chromatin subfamily A member 3-like 1;best_blast_hit_trembl_plants=tr|G7L5V8|G7L5V8_MEDTR DNA/RNA helicase, RING/U-box superfamily protein;interpro_id=N.A.;gene_ontology_id=N.A.;best_blast_hit_tair=AT5G05130.1 DNA/RNA helicase protein;best_blast_hit_sprot=sp|Q9FF61|SM3L1_ARATH Putative SWI/SNF-related matrix-associated actin-dependent regulator of chromatin subfamily A member 3-like 1;best_blast_hit_trembl_plants=tr|G7L5V8|G7L5V8_MEDTR DNA/RNA helicase
LjG1.1_chr1:130083082-130084459,LjG1.1_chr1:130083083-130084459,LjG1.1_chr1:130083083-130084450	cons_Ln	130083083	130084459	22RRd	22	d	Rhiz	22_Rhiz	241684194	LjG1.1_chr1:130083083-130084459	LjG1.1_chr1	-					exon	LotjaGi1g1v0729100_LC							CIRI2	55	22_19_2	1093	0.091								RING/U-box superfamily protein;interpro_id=IPR000330 (SNF2-related%2C N-terminal domain), IPR018957 (Zinc finger%2C C3HC4 RING-type), IPR027417 (P-loop containing nucleoside triphosphate hydrolase);gene_ontology_id=N.A.;best_blast_hit_tair=AT5G05130.1 DNA/RNA helicase protein;best_blast_hit_sprot=sp|Q9FF61|SM3L1_ARATH Putative SWI/SNF-related matrix-associated actin-dependent regulator of chromatin subfamily A member 3-like 1;best_blast_hit_trembl_plants=tr|G7L5V8|G7L5V8_MEDTR DNA/RNA helicase, RING/U-box superfamily protein;interpro_id=N.A.;gene_ontology_id=N.A.;best_blast_hit_tair=AT5G05130.1 DNA/RNA helicase protein;best_blast_hit_sprot=sp|Q9FF61|SM3L1_ARATH Putative SWI/SNF-related matrix-associated actin-dependent regulator of chromatin subfamily A member 3-like 1;best_blast_hit_trembl_plants=tr|G7L5V8|G7L5V8_MEDTR DNA/RNA helicase
LjG1.1_chr1:130083082-130084459,LjG1.1_chr1:130083083-130084459,LjG1.1_chr1:130083083-130084450	cons_Ln	130083082	130084459	23RRd	23	d	Rhiz	23_Rhiz	253999425	LjG1.1_chr1:130083082-130084459	LjG1.1_chr1	-	3	212,163,135	0,939,1242	105	circRNA	LotjaGi1g1v0729100_LC	LotjaGi1g1v0729100_LC.3	4,3,2	LjG1.1_chr1:130082747-130083082|LjG1.1_chr1:130084459-130084675	8.05761	14.0433	0.574074	CLEAR												RING/U-box superfamily protein;interpro_id=IPR000330 (SNF2-related%2C N-terminal domain), IPR018957 (Zinc finger%2C C3HC4 RING-type), IPR027417 (P-loop containing nucleoside triphosphate hydrolase);gene_ontology_id=N.A.;best_blast_hit_tair=AT5G05130.1 DNA/RNA helicase protein;best_blast_hit_sprot=sp|Q9FF61|SM3L1_ARATH Putative SWI/SNF-related matrix-associated actin-dependent regulator of chromatin subfamily A member 3-like 1;best_blast_hit_trembl_plants=tr|G7L5V8|G7L5V8_MEDTR DNA/RNA helicase, RING/U-box superfamily protein;interpro_id=N.A.;gene_ontology_id=N.A.;best_blast_hit_tair=AT5G05130.1 DNA/RNA helicase protein;best_blast_hit_sprot=sp|Q9FF61|SM3L1_ARATH Putative SWI/SNF-related matrix-associated actin-dependent regulator of chromatin subfamily A member 3-like 1;best_blast_hit_trembl_plants=tr|G7L5V8|G7L5V8_MEDTR DNA/RNA helicase
LjG1.1_chr1:130083082-130084459,LjG1.1_chr1:130083083-130084459,LjG1.1_chr1:130083083-130084450	cons_Ln	130083082	130084459	14MRd	14	d	High Nutrient	14_Hn	250603405	LjG1.1_chr1:130083082-130084459	LjG1.1_chr1	-	3	212,163,135	0,939,1242	82	circRNA	LotjaGi1g1v0729100_LC	LotjaGi1g1v0729100_LC.3	4,3,2	LjG1.1_chr1:130082747-130083082|LjG1.1_chr1:130084459-130084675	5.31314	15.5877	0.341278	CLEAR												RING/U-box superfamily protein;interpro_id=IPR000330 (SNF2-related%2C N-terminal domain), IPR018957 (Zinc finger%2C C3HC4 RING-type), IPR027417 (P-loop containing nucleoside triphosphate hydrolase);gene_ontology_id=N.A.;best_blast_hit_tair=AT5G05130.1 DNA/RNA helicase protein;best_blast_hit_sprot=sp|Q9FF61|SM3L1_ARATH Putative SWI/SNF-related matrix-associated actin-dependent regulator of chromatin subfamily A member 3-like 1;best_blast_hit_trembl_plants=tr|G7L5V8|G7L5V8_MEDTR DNA/RNA helicase, RING/U-box superfamily protein;interpro_id=N.A.;gene_ontology_id=N.A.;best_blast_hit_tair=AT5G05130.1 DNA/RNA helicase protein;best_blast_hit_sprot=sp|Q9FF61|SM3L1_ARATH Putative SWI/SNF-related matrix-associated actin-dependent regulator of chromatin subfamily A member 3-like 1;best_blast_hit_trembl_plants=tr|G7L5V8|G7L5V8_MEDTR DNA/RNA helicase
LjG1.1_chr1:130083082-130084459,LjG1.1_chr1:130083083-130084459,LjG1.1_chr1:130083083-130084450	cons_Ln	130083082	130084459	8ARb	8	b	AM	8_AM	61744144	LjG1.1_chr1:130083082-130084459	LjG1.1_chr1	-	3	212,163,135	0,939,1242	16	circRNA	LotjaGi1g1v0729100_LC	LotjaGi1g1v0729100_LC.3	4,3,2	LjG1.1_chr1:130082747-130083082|LjG1.1_chr1:130084459-130084675	4.50628	15.0679	0.29953	CLEAR												RING/U-box superfamily protein;interpro_id=IPR000330 (SNF2-related%2C N-terminal domain), IPR018957 (Zinc finger%2C C3HC4 RING-type), IPR027417 (P-loop containing nucleoside triphosphate hydrolase);gene_ontology_id=N.A.;best_blast_hit_tair=AT5G05130.1 DNA/RNA helicase protein;best_blast_hit_sprot=sp|Q9FF61|SM3L1_ARATH Putative SWI/SNF-related matrix-associated actin-dependent regulator of chromatin subfamily A member 3-like 1;best_blast_hit_trembl_plants=tr|G7L5V8|G7L5V8_MEDTR DNA/RNA helicase, RING/U-box superfamily protein;interpro_id=N.A.;gene_ontology_id=N.A.;best_blast_hit_tair=AT5G05130.1 DNA/RNA helicase protein;best_blast_hit_sprot=sp|Q9FF61|SM3L1_ARATH Putative SWI/SNF-related matrix-associated actin-dependent regulator of chromatin subfamily A member 3-like 1;best_blast_hit_trembl_plants=tr|G7L5V8|G7L5V8_MEDTR DNA/RNA helicase
LjG1.1_chr1:130083082-130084459,LjG1.1_chr1:130083083-130084459,LjG1.1_chr1:130083083-130084450	cons_Ln	130083083	130084459	13MRd	13	d	High Nutrient	13_Hn	257226192	LjG1.1_chr1:130083083-130084459	LjG1.1_chr1	-					exon	LotjaGi1g1v0729100_LC							CIRI2	76	23_24_1	1768	0.079								RING/U-box superfamily protein;interpro_id=IPR000330 (SNF2-related%2C N-terminal domain), IPR018957 (Zinc finger%2C C3HC4 RING-type), IPR027417 (P-loop containing nucleoside triphosphate hydrolase);gene_ontology_id=N.A.;best_blast_hit_tair=AT5G05130.1 DNA/RNA helicase protein;best_blast_hit_sprot=sp|Q9FF61|SM3L1_ARATH Putative SWI/SNF-related matrix-associated actin-dependent regulator of chromatin subfamily A member 3-like 1;best_blast_hit_trembl_plants=tr|G7L5V8|G7L5V8_MEDTR DNA/RNA helicase, RING/U-box superfamily protein;interpro_id=N.A.;gene_ontology_id=N.A.;best_blast_hit_tair=AT5G05130.1 DNA/RNA helicase protein;best_blast_hit_sprot=sp|Q9FF61|SM3L1_ARATH Putative SWI/SNF-related matrix-associated actin-dependent regulator of chromatin subfamily A member 3-like 1;best_blast_hit_trembl_plants=tr|G7L5V8|G7L5V8_MEDTR DNA/RNA helicase
LjG1.1_chr1:130083082-130084459,LjG1.1_chr1:130083083-130084459,LjG1.1_chr1:130083083-130084450	cons_Ln	130083083	130084459	19ARd	19	d	AM	19_AM	49356473	LjG1.1_chr1:130083083-130084459	LjG1.1_chr1	-					exon	LotjaGi1g1v0729100_LC							CIRI2	27	9_10_0	237	0.186								RING/U-box superfamily protein;interpro_id=IPR000330 (SNF2-related%2C N-terminal domain), IPR018957 (Zinc finger%2C C3HC4 RING-type), IPR027417 (P-loop containing nucleoside triphosphate hydrolase);gene_ontology_id=N.A.;best_blast_hit_tair=AT5G05130.1 DNA/RNA helicase protein;best_blast_hit_sprot=sp|Q9FF61|SM3L1_ARATH Putative SWI/SNF-related matrix-associated actin-dependent regulator of chromatin subfamily A member 3-like 1;best_blast_hit_trembl_plants=tr|G7L5V8|G7L5V8_MEDTR DNA/RNA helicase, RING/U-box superfamily protein;interpro_id=N.A.;gene_ontology_id=N.A.;best_blast_hit_tair=AT5G05130.1 DNA/RNA helicase protein;best_blast_hit_sprot=sp|Q9FF61|SM3L1_ARATH Putative SWI/SNF-related matrix-associated actin-dependent regulator of chromatin subfamily A member 3-like 1;best_blast_hit_trembl_plants=tr|G7L5V8|G7L5V8_MEDTR DNA/RNA helicase
LjG1.1_chr1:130083082-130084459,LjG1.1_chr1:130083083-130084459,LjG1.1_chr1:130083083-130084450	cons_Ln	130083082	130084459	6RRa	6	a	Rhiz	6_Rhiz	63459418	LjG1.1_chr1:130083082-130084459	LjG1.1_chr1	-	3	212,163,135	0,939,1242	38	circRNA	LotjaGi1g1v0729100_LC	LotjaGi1g1v0729100_LC.3	4,3,2	LjG1.1_chr1:130082747-130083082|LjG1.1_chr1:130084459-130084675	10.8146	12.3189	0.877987	CLEAR												RING/U-box superfamily protein;interpro_id=IPR000330 (SNF2-related%2C N-terminal domain), IPR018957 (Zinc finger%2C C3HC4 RING-type), IPR027417 (P-loop containing nucleoside triphosphate hydrolase);gene_ontology_id=N.A.;best_blast_hit_tair=AT5G05130.1 DNA/RNA helicase protein;best_blast_hit_sprot=sp|Q9FF61|SM3L1_ARATH Putative SWI/SNF-related matrix-associated actin-dependent regulator of chromatin subfamily A member 3-like 1;best_blast_hit_trembl_plants=tr|G7L5V8|G7L5V8_MEDTR DNA/RNA helicase, RING/U-box superfamily protein;interpro_id=N.A.;gene_ontology_id=N.A.;best_blast_hit_tair=AT5G05130.1 DNA/RNA helicase protein;best_blast_hit_sprot=sp|Q9FF61|SM3L1_ARATH Putative SWI/SNF-related matrix-associated actin-dependent regulator of chromatin subfamily A member 3-like 1;best_blast_hit_trembl_plants=tr|G7L5V8|G7L5V8_MEDTR DNA/RNA helicase
LjG1.1_chr1:130083082-130084459,LjG1.1_chr1:130083083-130084459,LjG1.1_chr1:130083083-130084450	cons_Ln	130083083	130084459	8ARb	8	b	AM	8_AM	61744144	LjG1.1_chr1:130083083-130084459	LjG1.1_chr1	-					exon	LotjaGi1g1v0729100_LC							CIRI2	19	13_12_2	369	0.093								RING/U-box superfamily protein;interpro_id=IPR000330 (SNF2-related%2C N-terminal domain), IPR018957 (Zinc finger%2C C3HC4 RING-type), IPR027417 (P-loop containing nucleoside triphosphate hydrolase);gene_ontology_id=N.A.;best_blast_hit_tair=AT5G05130.1 DNA/RNA helicase protein;best_blast_hit_sprot=sp|Q9FF61|SM3L1_ARATH Putative SWI/SNF-related matrix-associated actin-dependent regulator of chromatin subfamily A member 3-like 1;best_blast_hit_trembl_plants=tr|G7L5V8|G7L5V8_MEDTR DNA/RNA helicase, RING/U-box superfamily protein;interpro_id=N.A.;gene_ontology_id=N.A.;best_blast_hit_tair=AT5G05130.1 DNA/RNA helicase protein;best_blast_hit_sprot=sp|Q9FF61|SM3L1_ARATH Putative SWI/SNF-related matrix-associated actin-dependent regulator of chromatin subfamily A member 3-like 1;best_blast_hit_trembl_plants=tr|G7L5V8|G7L5V8_MEDTR DNA/RNA helicase
LjG1.1_chr1:130083082-130084459,LjG1.1_chr1:130083083-130084459,LjG1.1_chr1:130083083-130084450	cons_Ln	130083083	130084459	18CRd	18	d	Low Nutrient	18_Ln	48273754	LjG1.1_chr1:130083083-130084459	LjG1.1_chr1	-					exon	LotjaGi1g1v0729100_LC							CIRI2	25	10_11_2	172	0.225								RING/U-box superfamily protein;interpro_id=IPR000330 (SNF2-related%2C N-terminal domain), IPR018957 (Zinc finger%2C C3HC4 RING-type), IPR027417 (P-loop containing nucleoside triphosphate hydrolase);gene_ontology_id=N.A.;best_blast_hit_tair=AT5G05130.1 DNA/RNA helicase protein;best_blast_hit_sprot=sp|Q9FF61|SM3L1_ARATH Putative SWI/SNF-related matrix-associated actin-dependent regulator of chromatin subfamily A member 3-like 1;best_blast_hit_trembl_plants=tr|G7L5V8|G7L5V8_MEDTR DNA/RNA helicase, RING/U-box superfamily protein;interpro_id=N.A.;gene_ontology_id=N.A.;best_blast_hit_tair=AT5G05130.1 DNA/RNA helicase protein;best_blast_hit_sprot=sp|Q9FF61|SM3L1_ARATH Putative SWI/SNF-related matrix-associated actin-dependent regulator of chromatin subfamily A member 3-like 1;best_blast_hit_trembl_plants=tr|G7L5V8|G7L5V8_MEDTR DNA/RNA helicase
LjG1.1_chr1:130083082-130084459,LjG1.1_chr1:130083083-130084459,LjG1.1_chr1:130083083-130084450	cons_Ln	130083083	130084459	23RRd	23	d	Rhiz	23_Rhiz	253999425	LjG1.1_chr1:130083083-130084459	LjG1.1_chr1	-					exon	LotjaGi1g1v0729100_LC							CIRI2	112	27_24_6	1259	0.151								RING/U-box superfamily protein;interpro_id=IPR000330 (SNF2-related%2C N-terminal domain), IPR018957 (Zinc finger%2C C3HC4 RING-type), IPR027417 (P-loop containing nucleoside triphosphate hydrolase);gene_ontology_id=N.A.;best_blast_hit_tair=AT5G05130.1 DNA/RNA helicase protein;best_blast_hit_sprot=sp|Q9FF61|SM3L1_ARATH Putative SWI/SNF-related matrix-associated actin-dependent regulator of chromatin subfamily A member 3-like 1;best_blast_hit_trembl_plants=tr|G7L5V8|G7L5V8_MEDTR DNA/RNA helicase, RING/U-box superfamily protein;interpro_id=N.A.;gene_ontology_id=N.A.;best_blast_hit_tair=AT5G05130.1 DNA/RNA helicase protein;best_blast_hit_sprot=sp|Q9FF61|SM3L1_ARATH Putative SWI/SNF-related matrix-associated actin-dependent regulator of chromatin subfamily A member 3-like 1;best_blast_hit_trembl_plants=tr|G7L5V8|G7L5V8_MEDTR DNA/RNA helicase
LjG1.1_chr1:130083082-130084459,LjG1.1_chr1:130083083-130084459,LjG1.1_chr1:130083083-130084450	cons_Ln	130083082	130084459	24RRd	24	d	Rhiz	24_Rhiz	53741087	LjG1.1_chr1:130083082-130084459	LjG1.1_chr1	-	3	212,163,135	0,939,1242	27	circRNA	LotjaGi1g1v0729100_LC	LotjaGi1g1v0729100_LC.3	4,3,2	LjG1.1_chr1:130082747-130083082|LjG1.1_chr1:130084459-130084675	6.73082	7.37185	0.913161	CLEAR												RING/U-box superfamily protein;interpro_id=IPR000330 (SNF2-related%2C N-terminal domain), IPR018957 (Zinc finger%2C C3HC4 RING-type), IPR027417 (P-loop containing nucleoside triphosphate hydrolase);gene_ontology_id=N.A.;best_blast_hit_tair=AT5G05130.1 DNA/RNA helicase protein;best_blast_hit_sprot=sp|Q9FF61|SM3L1_ARATH Putative SWI/SNF-related matrix-associated actin-dependent regulator of chromatin subfamily A member 3-like 1;best_blast_hit_trembl_plants=tr|G7L5V8|G7L5V8_MEDTR DNA/RNA helicase, RING/U-box superfamily protein;interpro_id=N.A.;gene_ontology_id=N.A.;best_blast_hit_tair=AT5G05130.1 DNA/RNA helicase protein;best_blast_hit_sprot=sp|Q9FF61|SM3L1_ARATH Putative SWI/SNF-related matrix-associated actin-dependent regulator of chromatin subfamily A member 3-like 1;best_blast_hit_trembl_plants=tr|G7L5V8|G7L5V8_MEDTR DNA/RNA helicase
LjG1.1_chr1:130083082-130084459,LjG1.1_chr1:130083083-130084459,LjG1.1_chr1:130083083-130084450	cons_Ln	130083082	130084459	15MRd	15	d	High Nutrient	15_Hn	269962678	LjG1.1_chr1:130083082-130084459	LjG1.1_chr1	-	3	212,163,135	0,939,1242	54	circRNA	LotjaGi1g1v0729100_LC	LotjaGi1g1v0729100_LC.3	4,3,2	LjG1.1_chr1:130082747-130083082|LjG1.1_chr1:130084459-130084675	3.35951	16.0599	0.209679	CLEAR												RING/U-box superfamily protein;interpro_id=IPR000330 (SNF2-related%2C N-terminal domain), IPR018957 (Zinc finger%2C C3HC4 RING-type), IPR027417 (P-loop containing nucleoside triphosphate hydrolase);gene_ontology_id=N.A.;best_blast_hit_tair=AT5G05130.1 DNA/RNA helicase protein;best_blast_hit_sprot=sp|Q9FF61|SM3L1_ARATH Putative SWI/SNF-related matrix-associated actin-dependent regulator of chromatin subfamily A member 3-like 1;best_blast_hit_trembl_plants=tr|G7L5V8|G7L5V8_MEDTR DNA/RNA helicase, RING/U-box superfamily protein;interpro_id=N.A.;gene_ontology_id=N.A.;best_blast_hit_tair=AT5G05130.1 DNA/RNA helicase protein;best_blast_hit_sprot=sp|Q9FF61|SM3L1_ARATH Putative SWI/SNF-related matrix-associated actin-dependent regulator of chromatin subfamily A member 3-like 1;best_blast_hit_trembl_plants=tr|G7L5V8|G7L5V8_MEDTR DNA/RNA helicase
LjG1.1_chr1:130083082-130084459,LjG1.1_chr1:130083083-130084459,LjG1.1_chr1:130083083-130084450	cons_Ln	130083083	130084459	11ARc	11	c	AM	11_AM	60450213	LjG1.1_chr1:130083083-130084459	LjG1.1_chr1	-					exon	LotjaGi1g1v0729100_LC							CIRI2	27	15_13_2	350	0.134								RING/U-box superfamily protein;interpro_id=IPR000330 (SNF2-related%2C N-terminal domain), IPR018957 (Zinc finger%2C C3HC4 RING-type), IPR027417 (P-loop containing nucleoside triphosphate hydrolase);gene_ontology_id=N.A.;best_blast_hit_tair=AT5G05130.1 DNA/RNA helicase protein;best_blast_hit_sprot=sp|Q9FF61|SM3L1_ARATH Putative SWI/SNF-related matrix-associated actin-dependent regulator of chromatin subfamily A member 3-like 1;best_blast_hit_trembl_plants=tr|G7L5V8|G7L5V8_MEDTR DNA/RNA helicase, RING/U-box superfamily protein;interpro_id=N.A.;gene_ontology_id=N.A.;best_blast_hit_tair=AT5G05130.1 DNA/RNA helicase protein;best_blast_hit_sprot=sp|Q9FF61|SM3L1_ARATH Putative SWI/SNF-related matrix-associated actin-dependent regulator of chromatin subfamily A member 3-like 1;best_blast_hit_trembl_plants=tr|G7L5V8|G7L5V8_MEDTR DNA/RNA helicase
LjG1.1_chr1:130083082-130084459,LjG1.1_chr1:130083083-130084459,LjG1.1_chr1:130083083-130084450	cons_Ln	130083082	130084459	3RRa	3	a	Rhiz	3_Rhiz	234439440	LjG1.1_chr1:130083082-130084459	LjG1.1_chr1	-	3	212,163,135	0,939,1242	89	circRNA	LotjaGi1g1v0729100_LC	LotjaGi1g1v0729100_LC.3	4,3,2	LjG1.1_chr1:130082747-130083082|LjG1.1_chr1:130084459-130084675	5.74131	16.4222	0.350003	CLEAR												RING/U-box superfamily protein;interpro_id=IPR000330 (SNF2-related%2C N-terminal domain), IPR018957 (Zinc finger%2C C3HC4 RING-type), IPR027417 (P-loop containing nucleoside triphosphate hydrolase);gene_ontology_id=N.A.;best_blast_hit_tair=AT5G05130.1 DNA/RNA helicase protein;best_blast_hit_sprot=sp|Q9FF61|SM3L1_ARATH Putative SWI/SNF-related matrix-associated actin-dependent regulator of chromatin subfamily A member 3-like 1;best_blast_hit_trembl_plants=tr|G7L5V8|G7L5V8_MEDTR DNA/RNA helicase, RING/U-box superfamily protein;interpro_id=N.A.;gene_ontology_id=N.A.;best_blast_hit_tair=AT5G05130.1 DNA/RNA helicase protein;best_blast_hit_sprot=sp|Q9FF61|SM3L1_ARATH Putative SWI/SNF-related matrix-associated actin-dependent regulator of chromatin subfamily A member 3-like 1;best_blast_hit_trembl_plants=tr|G7L5V8|G7L5V8_MEDTR DNA/RNA helicase
LjG1.1_chr1:130083082-130084459,LjG1.1_chr1:130083083-130084459,LjG1.1_chr1:130083083-130084450	cons_Ln	130083082	130084459	5ARa	5	a	AM	5_AM	53481219	LjG1.1_chr1:130083082-130084459	LjG1.1_chr1	-	3	212,163,135	0,939,1242	14	circRNA	LotjaGi1g1v0729100_LC	LotjaGi1g1v0729100_LC.3	4,3,2	LjG1.1_chr1:130082747-130083082|LjG1.1_chr1:130084459-130084675	3.58572	11.6536	0.308286	CLEAR												RING/U-box superfamily protein;interpro_id=IPR000330 (SNF2-related%2C N-terminal domain), IPR018957 (Zinc finger%2C C3HC4 RING-type), IPR027417 (P-loop containing nucleoside triphosphate hydrolase);gene_ontology_id=N.A.;best_blast_hit_tair=AT5G05130.1 DNA/RNA helicase protein;best_blast_hit_sprot=sp|Q9FF61|SM3L1_ARATH Putative SWI/SNF-related matrix-associated actin-dependent regulator of chromatin subfamily A member 3-like 1;best_blast_hit_trembl_plants=tr|G7L5V8|G7L5V8_MEDTR DNA/RNA helicase, RING/U-box superfamily protein;interpro_id=N.A.;gene_ontology_id=N.A.;best_blast_hit_tair=AT5G05130.1 DNA/RNA helicase protein;best_blast_hit_sprot=sp|Q9FF61|SM3L1_ARATH Putative SWI/SNF-related matrix-associated actin-dependent regulator of chromatin subfamily A member 3-like 1;best_blast_hit_trembl_plants=tr|G7L5V8|G7L5V8_MEDTR DNA/RNA helicase
LjG1.1_chr1:130083082-130084459,LjG1.1_chr1:130083083-130084459,LjG1.1_chr1:130083083-130084450	cons_Ln	130083083	130084459	4CRa	4	a	Low Nutrient	4_Ln	258027429	LjG1.1_chr1:130083083-130084459	LjG1.1_chr1	-					exon	LotjaGi1g1v0729100_LC							CIRI2	72	26_23_2	1402	0.093								RING/U-box superfamily protein;interpro_id=IPR000330 (SNF2-related%2C N-terminal domain), IPR018957 (Zinc finger%2C C3HC4 RING-type), IPR027417 (P-loop containing nucleoside triphosphate hydrolase);gene_ontology_id=N.A.;best_blast_hit_tair=AT5G05130.1 DNA/RNA helicase protein;best_blast_hit_sprot=sp|Q9FF61|SM3L1_ARATH Putative SWI/SNF-related matrix-associated actin-dependent regulator of chromatin subfamily A member 3-like 1;best_blast_hit_trembl_plants=tr|G7L5V8|G7L5V8_MEDTR DNA/RNA helicase, RING/U-box superfamily protein;interpro_id=N.A.;gene_ontology_id=N.A.;best_blast_hit_tair=AT5G05130.1 DNA/RNA helicase protein;best_blast_hit_sprot=sp|Q9FF61|SM3L1_ARATH Putative SWI/SNF-related matrix-associated actin-dependent regulator of chromatin subfamily A member 3-like 1;best_blast_hit_trembl_plants=tr|G7L5V8|G7L5V8_MEDTR DNA/RNA helicase
LjG1.1_chr1:130083082-130084459,LjG1.1_chr1:130083083-130084459,LjG1.1_chr1:130083083-130084450	cons_Ln	130083082	130084459	17CRd	17	d	Low Nutrient	17_Ln	283665538	LjG1.1_chr1:130083082-130084459	LjG1.1_chr1	-	3	212,163,135	0,939,1242	208	circRNA	LotjaGi1g1v0729100_LC	LotjaGi1g1v0729100_LC.3	4,3,2	LjG1.1_chr1:130082747-130083082|LjG1.1_chr1:130084459-130084675	13.6559	16.3101	0.837363	CLEAR												RING/U-box superfamily protein;interpro_id=IPR000330 (SNF2-related%2C N-terminal domain), IPR018957 (Zinc finger%2C C3HC4 RING-type), IPR027417 (P-loop containing nucleoside triphosphate hydrolase);gene_ontology_id=N.A.;best_blast_hit_tair=AT5G05130.1 DNA/RNA helicase protein;best_blast_hit_sprot=sp|Q9FF61|SM3L1_ARATH Putative SWI/SNF-related matrix-associated actin-dependent regulator of chromatin subfamily A member 3-like 1;best_blast_hit_trembl_plants=tr|G7L5V8|G7L5V8_MEDTR DNA/RNA helicase, RING/U-box superfamily protein;interpro_id=N.A.;gene_ontology_id=N.A.;best_blast_hit_tair=AT5G05130.1 DNA/RNA helicase protein;best_blast_hit_sprot=sp|Q9FF61|SM3L1_ARATH Putative SWI/SNF-related matrix-associated actin-dependent regulator of chromatin subfamily A member 3-like 1;best_blast_hit_trembl_plants=tr|G7L5V8|G7L5V8_MEDTR DNA/RNA helicase
LjG1.1_chr1:130083082-130084459,LjG1.1_chr1:130083083-130084459,LjG1.1_chr1:130083083-130084450	cons_Ln	130083082	130084459	21ARd	21	d	AM	21_AM	44780251	LjG1.1_chr1:130083082-130084459	LjG1.1_chr1	-	3	212,163,135	0,939,1242	21	circRNA	LotjaGi1g1v0729100_LC	LotjaGi1g1v0729100_LC.3	4,3,2	LjG1.1_chr1:130082747-130083082|LjG1.1_chr1:130084459-130084675	7.36748	12.9307	0.5701	CLEAR												RING/U-box superfamily protein;interpro_id=IPR000330 (SNF2-related%2C N-terminal domain), IPR018957 (Zinc finger%2C C3HC4 RING-type), IPR027417 (P-loop containing nucleoside triphosphate hydrolase);gene_ontology_id=N.A.;best_blast_hit_tair=AT5G05130.1 DNA/RNA helicase protein;best_blast_hit_sprot=sp|Q9FF61|SM3L1_ARATH Putative SWI/SNF-related matrix-associated actin-dependent regulator of chromatin subfamily A member 3-like 1;best_blast_hit_trembl_plants=tr|G7L5V8|G7L5V8_MEDTR DNA/RNA helicase, RING/U-box superfamily protein;interpro_id=N.A.;gene_ontology_id=N.A.;best_blast_hit_tair=AT5G05130.1 DNA/RNA helicase protein;best_blast_hit_sprot=sp|Q9FF61|SM3L1_ARATH Putative SWI/SNF-related matrix-associated actin-dependent regulator of chromatin subfamily A member 3-like 1;best_blast_hit_trembl_plants=tr|G7L5V8|G7L5V8_MEDTR DNA/RNA helicase
LjG1.1_chr1:130083082-130084459,LjG1.1_chr1:130083083-130084459,LjG1.1_chr1:130083083-130084450	cons_Ln	130083083	130084459	7CRb	7	b	Low Nutrient	7_Ln	275651819	LjG1.1_chr1:130083083-130084459	LjG1.1_chr1	-					exon	LotjaGi1g1v0729100_LC							CIRI2	134	25_26_2	1156	0.188								RING/U-box superfamily protein;interpro_id=IPR000330 (SNF2-related%2C N-terminal domain), IPR018957 (Zinc finger%2C C3HC4 RING-type), IPR027417 (P-loop containing nucleoside triphosphate hydrolase);gene_ontology_id=N.A.;best_blast_hit_tair=AT5G05130.1 DNA/RNA helicase protein;best_blast_hit_sprot=sp|Q9FF61|SM3L1_ARATH Putative SWI/SNF-related matrix-associated actin-dependent regulator of chromatin subfamily A member 3-like 1;best_blast_hit_trembl_plants=tr|G7L5V8|G7L5V8_MEDTR DNA/RNA helicase, RING/U-box superfamily protein;interpro_id=N.A.;gene_ontology_id=N.A.;best_blast_hit_tair=AT5G05130.1 DNA/RNA helicase protein;best_blast_hit_sprot=sp|Q9FF61|SM3L1_ARATH Putative SWI/SNF-related matrix-associated actin-dependent regulator of chromatin subfamily A member 3-like 1;best_blast_hit_trembl_plants=tr|G7L5V8|G7L5V8_MEDTR DNA/RNA helicase
LjG1.1_chr1:130083082-130084459,LjG1.1_chr1:130083083-130084459,LjG1.1_chr1:130083083-130084450	cons_Ln	130083083	130084459	5ARa	5	a	AM	5_AM	53481219	LjG1.1_chr1:130083083-130084459	LjG1.1_chr1	-					exon	LotjaGi1g1v0729100_LC							CIRI2	16	6_5_2	275	0.104								RING/U-box superfamily protein;interpro_id=IPR000330 (SNF2-related%2C N-terminal domain), IPR018957 (Zinc finger%2C C3HC4 RING-type), IPR027417 (P-loop containing nucleoside triphosphate hydrolase);gene_ontology_id=N.A.;best_blast_hit_tair=AT5G05130.1 DNA/RNA helicase protein;best_blast_hit_sprot=sp|Q9FF61|SM3L1_ARATH Putative SWI/SNF-related matrix-associated actin-dependent regulator of chromatin subfamily A member 3-like 1;best_blast_hit_trembl_plants=tr|G7L5V8|G7L5V8_MEDTR DNA/RNA helicase, RING/U-box superfamily protein;interpro_id=N.A.;gene_ontology_id=N.A.;best_blast_hit_tair=AT5G05130.1 DNA/RNA helicase protein;best_blast_hit_sprot=sp|Q9FF61|SM3L1_ARATH Putative SWI/SNF-related matrix-associated actin-dependent regulator of chromatin subfamily A member 3-like 1;best_blast_hit_trembl_plants=tr|G7L5V8|G7L5V8_MEDTR DNA/RNA helicase
LjG1.1_chr1:130083082-130084459,LjG1.1_chr1:130083083-130084459,LjG1.1_chr1:130083083-130084450	cons_Ln	130083083	130084459	16CRd	16	d	Low Nutrient	16_Ln	276456544	LjG1.1_chr1:130083083-130084459	LjG1.1_chr1	-					exon	LotjaGi1g1v0729100_LC							CIRI2	162	30_29_4	1340	0.195								RING/U-box superfamily protein;interpro_id=IPR000330 (SNF2-related%2C N-terminal domain), IPR018957 (Zinc finger%2C C3HC4 RING-type), IPR027417 (P-loop containing nucleoside triphosphate hydrolase);gene_ontology_id=N.A.;best_blast_hit_tair=AT5G05130.1 DNA/RNA helicase protein;best_blast_hit_sprot=sp|Q9FF61|SM3L1_ARATH Putative SWI/SNF-related matrix-associated actin-dependent regulator of chromatin subfamily A member 3-like 1;best_blast_hit_trembl_plants=tr|G7L5V8|G7L5V8_MEDTR DNA/RNA helicase, RING/U-box superfamily protein;interpro_id=N.A.;gene_ontology_id=N.A.;best_blast_hit_tair=AT5G05130.1 DNA/RNA helicase protein;best_blast_hit_sprot=sp|Q9FF61|SM3L1_ARATH Putative SWI/SNF-related matrix-associated actin-dependent regulator of chromatin subfamily A member 3-like 1;best_blast_hit_trembl_plants=tr|G7L5V8|G7L5V8_MEDTR DNA/RNA helicase
LjG1.1_chr1:130083082-130084459,LjG1.1_chr1:130083083-130084459,LjG1.1_chr1:130083083-130084450	cons_Ln	130083082	130084459	12RRc	12	c	Rhiz	12_Rhiz	290243215	LjG1.1_chr1:130083082-130084459	LjG1.1_chr1	-	3	212,163,135	0,939,1242	106	circRNA	LotjaGi1g1v0729100_LC	LotjaGi1g1v0729100_LC.3	4,3,2	LjG1.1_chr1:130082747-130083082|LjG1.1_chr1:130084459-130084675	4.85911	13.6376	0.356774	CLEAR												RING/U-box superfamily protein;interpro_id=IPR000330 (SNF2-related%2C N-terminal domain), IPR018957 (Zinc finger%2C C3HC4 RING-type), IPR027417 (P-loop containing nucleoside triphosphate hydrolase);gene_ontology_id=N.A.;best_blast_hit_tair=AT5G05130.1 DNA/RNA helicase protein;best_blast_hit_sprot=sp|Q9FF61|SM3L1_ARATH Putative SWI/SNF-related matrix-associated actin-dependent regulator of chromatin subfamily A member 3-like 1;best_blast_hit_trembl_plants=tr|G7L5V8|G7L5V8_MEDTR DNA/RNA helicase, RING/U-box superfamily protein;interpro_id=N.A.;gene_ontology_id=N.A.;best_blast_hit_tair=AT5G05130.1 DNA/RNA helicase protein;best_blast_hit_sprot=sp|Q9FF61|SM3L1_ARATH Putative SWI/SNF-related matrix-associated actin-dependent regulator of chromatin subfamily A member 3-like 1;best_blast_hit_trembl_plants=tr|G7L5V8|G7L5V8_MEDTR DNA/RNA helicase
LjG1.1_chr1:130083082-130084459,LjG1.1_chr1:130083083-130084459,LjG1.1_chr1:130083083-130084450	cons_Ln	130083083	130084459	3RRa	3	a	Rhiz	3_Rhiz	234439440	LjG1.1_chr1:130083083-130084459	LjG1.1_chr1	-					exon	LotjaGi1g1v0729100_LC							CIRI2	91	30_33_4	1273	0.125								RING/U-box superfamily protein;interpro_id=IPR000330 (SNF2-related%2C N-terminal domain), IPR018957 (Zinc finger%2C C3HC4 RING-type), IPR027417 (P-loop containing nucleoside triphosphate hydrolase);gene_ontology_id=N.A.;best_blast_hit_tair=AT5G05130.1 DNA/RNA helicase protein;best_blast_hit_sprot=sp|Q9FF61|SM3L1_ARATH Putative SWI/SNF-related matrix-associated actin-dependent regulator of chromatin subfamily A member 3-like 1;best_blast_hit_trembl_plants=tr|G7L5V8|G7L5V8_MEDTR DNA/RNA helicase, RING/U-box superfamily protein;interpro_id=N.A.;gene_ontology_id=N.A.;best_blast_hit_tair=AT5G05130.1 DNA/RNA helicase protein;best_blast_hit_sprot=sp|Q9FF61|SM3L1_ARATH Putative SWI/SNF-related matrix-associated actin-dependent regulator of chromatin subfamily A member 3-like 1;best_blast_hit_trembl_plants=tr|G7L5V8|G7L5V8_MEDTR DNA/RNA helicase
LjG1.1_chr1:130083082-130084459,LjG1.1_chr1:130083083-130084459,LjG1.1_chr1:130083083-130084450	cons_Ln	130083083	130084459	1CRa	1	a	Low Nutrient	1_Ln	48635785	LjG1.1_chr1:130083083-130084459	LjG1.1_chr1	-					exon	LotjaGi1g1v0729100_LC							CIRI2	19	10_10_1	301	0.112								RING/U-box superfamily protein;interpro_id=IPR000330 (SNF2-related%2C N-terminal domain), IPR018957 (Zinc finger%2C C3HC4 RING-type), IPR027417 (P-loop containing nucleoside triphosphate hydrolase);gene_ontology_id=N.A.;best_blast_hit_tair=AT5G05130.1 DNA/RNA helicase protein;best_blast_hit_sprot=sp|Q9FF61|SM3L1_ARATH Putative SWI/SNF-related matrix-associated actin-dependent regulator of chromatin subfamily A member 3-like 1;best_blast_hit_trembl_plants=tr|G7L5V8|G7L5V8_MEDTR DNA/RNA helicase, RING/U-box superfamily protein;interpro_id=N.A.;gene_ontology_id=N.A.;best_blast_hit_tair=AT5G05130.1 DNA/RNA helicase protein;best_blast_hit_sprot=sp|Q9FF61|SM3L1_ARATH Putative SWI/SNF-related matrix-associated actin-dependent regulator of chromatin subfamily A member 3-like 1;best_blast_hit_trembl_plants=tr|G7L5V8|G7L5V8_MEDTR DNA/RNA helicase
LjG1.1_chr1:130083082-130084459,LjG1.1_chr1:130083083-130084459,LjG1.1_chr1:130083083-130084450	cons_Ln	130083083	130084459	10CRc	10	c	Low Nutrient	10_Ln	288047605	LjG1.1_chr1:130083083-130084459	LjG1.1_chr1	-					exon	LotjaGi1g1v0729100_LC							CIRI2	143	24_22_2	1203	0.192								RING/U-box superfamily protein;interpro_id=IPR000330 (SNF2-related%2C N-terminal domain), IPR018957 (Zinc finger%2C C3HC4 RING-type), IPR027417 (P-loop containing nucleoside triphosphate hydrolase);gene_ontology_id=N.A.;best_blast_hit_tair=AT5G05130.1 DNA/RNA helicase protein;best_blast_hit_sprot=sp|Q9FF61|SM3L1_ARATH Putative SWI/SNF-related matrix-associated actin-dependent regulator of chromatin subfamily A member 3-like 1;best_blast_hit_trembl_plants=tr|G7L5V8|G7L5V8_MEDTR DNA/RNA helicase, RING/U-box superfamily protein;interpro_id=N.A.;gene_ontology_id=N.A.;best_blast_hit_tair=AT5G05130.1 DNA/RNA helicase protein;best_blast_hit_sprot=sp|Q9FF61|SM3L1_ARATH Putative SWI/SNF-related matrix-associated actin-dependent regulator of chromatin subfamily A member 3-like 1;best_blast_hit_trembl_plants=tr|G7L5V8|G7L5V8_MEDTR DNA/RNA helicase
LjG1.1_chr1:130083082-130084459,LjG1.1_chr1:130083083-130084459,LjG1.1_chr1:130083083-130084450	cons_Ln	130083082	130084459	9RRb	9	b	Rhiz	9_Rhiz	284867094	LjG1.1_chr1:130083082-130084459	LjG1.1_chr1	-	3	212,163,135	0,939,1242	139	circRNA	LotjaGi1g1v0729100_LC	LotjaGi1g1v0729100_LC.3	4,3,2	LjG1.1_chr1:130082747-130083082|LjG1.1_chr1:130084459-130084675	9.92694	16.0688	0.618015	CLEAR												RING/U-box superfamily protein;interpro_id=IPR000330 (SNF2-related%2C N-terminal domain), IPR018957 (Zinc finger%2C C3HC4 RING-type), IPR027417 (P-loop containing nucleoside triphosphate hydrolase);gene_ontology_id=N.A.;best_blast_hit_tair=AT5G05130.1 DNA/RNA helicase protein;best_blast_hit_sprot=sp|Q9FF61|SM3L1_ARATH Putative SWI/SNF-related matrix-associated actin-dependent regulator of chromatin subfamily A member 3-like 1;best_blast_hit_trembl_plants=tr|G7L5V8|G7L5V8_MEDTR DNA/RNA helicase, RING/U-box superfamily protein;interpro_id=N.A.;gene_ontology_id=N.A.;best_blast_hit_tair=AT5G05130.1 DNA/RNA helicase protein;best_blast_hit_sprot=sp|Q9FF61|SM3L1_ARATH Putative SWI/SNF-related matrix-associated actin-dependent regulator of chromatin subfamily A member 3-like 1;best_blast_hit_trembl_plants=tr|G7L5V8|G7L5V8_MEDTR DNA/RNA helicase
LjG1.1_chr1:130083082-130084459,LjG1.1_chr1:130083083-130084459,LjG1.1_chr1:130083083-130084450	cons_Ln	130083083	130084459	24RRd	24	d	Rhiz	24_Rhiz	53741087	LjG1.1_chr1:130083083-130084459	LjG1.1_chr1	-					exon	LotjaGi1g1v0729100_LC							CIRI2	29	15_14_0	221	0.208								RING/U-box superfamily protein;interpro_id=IPR000330 (SNF2-related%2C N-terminal domain), IPR018957 (Zinc finger%2C C3HC4 RING-type), IPR027417 (P-loop containing nucleoside triphosphate hydrolase);gene_ontology_id=N.A.;best_blast_hit_tair=AT5G05130.1 DNA/RNA helicase protein;best_blast_hit_sprot=sp|Q9FF61|SM3L1_ARATH Putative SWI/SNF-related matrix-associated actin-dependent regulator of chromatin subfamily A member 3-like 1;best_blast_hit_trembl_plants=tr|G7L5V8|G7L5V8_MEDTR DNA/RNA helicase, RING/U-box superfamily protein;interpro_id=N.A.;gene_ontology_id=N.A.;best_blast_hit_tair=AT5G05130.1 DNA/RNA helicase protein;best_blast_hit_sprot=sp|Q9FF61|SM3L1_ARATH Putative SWI/SNF-related matrix-associated actin-dependent regulator of chromatin subfamily A member 3-like 1;best_blast_hit_trembl_plants=tr|G7L5V8|G7L5V8_MEDTR DNA/RNA helicase
LjG1.1_chr1:130083082-130084459,LjG1.1_chr1:130083083-130084459,LjG1.1_chr1:130083083-130084450	cons_Ln	130083082	130084459	2ARa	2	a	AM	2_AM	52041926	LjG1.1_chr1:130083082-130084459	LjG1.1_chr1	-	3	212,163,135	0,939,1242	16	circRNA	LotjaGi1g1v0729100_LC	LotjaGi1g1v0729100_LC.3	4,3,2	LjG1.1_chr1:130082747-130083082|LjG1.1_chr1:130084459-130084675	4.3491	11.1899	0.38921	CLEAR												RING/U-box superfamily protein;interpro_id=IPR000330 (SNF2-related%2C N-terminal domain), IPR018957 (Zinc finger%2C C3HC4 RING-type), IPR027417 (P-loop containing nucleoside triphosphate hydrolase);gene_ontology_id=N.A.;best_blast_hit_tair=AT5G05130.1 DNA/RNA helicase protein;best_blast_hit_sprot=sp|Q9FF61|SM3L1_ARATH Putative SWI/SNF-related matrix-associated actin-dependent regulator of chromatin subfamily A member 3-like 1;best_blast_hit_trembl_plants=tr|G7L5V8|G7L5V8_MEDTR DNA/RNA helicase, RING/U-box superfamily protein;interpro_id=N.A.;gene_ontology_id=N.A.;best_blast_hit_tair=AT5G05130.1 DNA/RNA helicase protein;best_blast_hit_sprot=sp|Q9FF61|SM3L1_ARATH Putative SWI/SNF-related matrix-associated actin-dependent regulator of chromatin subfamily A member 3-like 1;best_blast_hit_trembl_plants=tr|G7L5V8|G7L5V8_MEDTR DNA/RNA helicase
LjG1.1_chr1:130083082-130084459,LjG1.1_chr1:130083083-130084459,LjG1.1_chr1:130083083-130084450	cons_Ln	130083083	130084450	10CRc	10	c	Low Nutrient	10_Ln	288047605	LjG1.1_chr1:130083083-130084450	LjG1.1_chr1	-					exon	LotjaGi1g1v0729100_LC							CIRI2	4	1_1_1	1286	0.006								RING/U-box superfamily protein;interpro_id=IPR000330 (SNF2-related%2C N-terminal domain), IPR018957 (Zinc finger%2C C3HC4 RING-type), IPR027417 (P-loop containing nucleoside triphosphate hydrolase);gene_ontology_id=N.A.;best_blast_hit_tair=AT5G05130.1 DNA/RNA helicase protein;best_blast_hit_sprot=sp|Q9FF61|SM3L1_ARATH Putative SWI/SNF-related matrix-associated actin-dependent regulator of chromatin subfamily A member 3-like 1;best_blast_hit_trembl_plants=tr|G7L5V8|G7L5V8_MEDTR DNA/RNA helicase, RING/U-box superfamily protein;interpro_id=N.A.;gene_ontology_id=N.A.;best_blast_hit_tair=AT5G05130.1 DNA/RNA helicase protein;best_blast_hit_sprot=sp|Q9FF61|SM3L1_ARATH Putative SWI/SNF-related matrix-associated actin-dependent regulator of chromatin subfamily A member 3-like 1;best_blast_hit_trembl_plants=tr|G7L5V8|G7L5V8_MEDTR DNA/RNA helicase
LjG1.1_chr1:130083082-130084459,LjG1.1_chr1:130083083-130084459,LjG1.1_chr1:130083083-130084450	cons_Ln	130083083	130084459	6RRa	6	a	Rhiz	6_Rhiz	63459418	LjG1.1_chr1:130083083-130084459	LjG1.1_chr1	-					exon	LotjaGi1g1v0729100_LC							CIRI2	37	18_15_2	298	0.199								RING/U-box superfamily protein;interpro_id=IPR000330 (SNF2-related%2C N-terminal domain), IPR018957 (Zinc finger%2C C3HC4 RING-type), IPR027417 (P-loop containing nucleoside triphosphate hydrolase);gene_ontology_id=N.A.;best_blast_hit_tair=AT5G05130.1 DNA/RNA helicase protein;best_blast_hit_sprot=sp|Q9FF61|SM3L1_ARATH Putative SWI/SNF-related matrix-associated actin-dependent regulator of chromatin subfamily A member 3-like 1;best_blast_hit_trembl_plants=tr|G7L5V8|G7L5V8_MEDTR DNA/RNA helicase, RING/U-box superfamily protein;interpro_id=N.A.;gene_ontology_id=N.A.;best_blast_hit_tair=AT5G05130.1 DNA/RNA helicase protein;best_blast_hit_sprot=sp|Q9FF61|SM3L1_ARATH Putative SWI/SNF-related matrix-associated actin-dependent regulator of chromatin subfamily A member 3-like 1;best_blast_hit_trembl_plants=tr|G7L5V8|G7L5V8_MEDTR DNA/RNA helicase
LjG1.1_chr1:130083082-130084459,LjG1.1_chr1:130083083-130084459,LjG1.1_chr1:130083083-130084450	cons_Ln	130083082	130084459	7CRb	7	b	Low Nutrient	7_Ln	275651819	LjG1.1_chr1:130083082-130084459	LjG1.1_chr1	-	3	212,163,135	0,939,1242	132	circRNA	LotjaGi1g1v0729100_LC	LotjaGi1g1v0729100_LC.3	4,3,2	LjG1.1_chr1:130082747-130083082|LjG1.1_chr1:130084459-130084675	9.36703	17.1256	0.547226	CLEAR												RING/U-box superfamily protein;interpro_id=IPR000330 (SNF2-related%2C N-terminal domain), IPR018957 (Zinc finger%2C C3HC4 RING-type), IPR027417 (P-loop containing nucleoside triphosphate hydrolase);gene_ontology_id=N.A.;best_blast_hit_tair=AT5G05130.1 DNA/RNA helicase protein;best_blast_hit_sprot=sp|Q9FF61|SM3L1_ARATH Putative SWI/SNF-related matrix-associated actin-dependent regulator of chromatin subfamily A member 3-like 1;best_blast_hit_trembl_plants=tr|G7L5V8|G7L5V8_MEDTR DNA/RNA helicase, RING/U-box superfamily protein;interpro_id=N.A.;gene_ontology_id=N.A.;best_blast_hit_tair=AT5G05130.1 DNA/RNA helicase protein;best_blast_hit_sprot=sp|Q9FF61|SM3L1_ARATH Putative SWI/SNF-related matrix-associated actin-dependent regulator of chromatin subfamily A member 3-like 1;best_blast_hit_trembl_plants=tr|G7L5V8|G7L5V8_MEDTR DNA/RNA helicase
LjG1.1_chr1:130083082-130084459,LjG1.1_chr1:130083083-130084459,LjG1.1_chr1:130083083-130084450	cons_Ln	130083082	130084459	13MRd	13	d	High Nutrient	13_Hn	257226192	LjG1.1_chr1:130083082-130084459	LjG1.1_chr1	-	3	212,163,135	0,939,1242	73	circRNA	LotjaGi1g1v0729100_LC	LotjaGi1g1v0729100_LC.3	4,3,2	LjG1.1_chr1:130082747-130083082|LjG1.1_chr1:130084459-130084675	4.79594	15.5798	0.308275	CLEAR												RING/U-box superfamily protein;interpro_id=IPR000330 (SNF2-related%2C N-terminal domain), IPR018957 (Zinc finger%2C C3HC4 RING-type), IPR027417 (P-loop containing nucleoside triphosphate hydrolase);gene_ontology_id=N.A.;best_blast_hit_tair=AT5G05130.1 DNA/RNA helicase protein;best_blast_hit_sprot=sp|Q9FF61|SM3L1_ARATH Putative SWI/SNF-related matrix-associated actin-dependent regulator of chromatin subfamily A member 3-like 1;best_blast_hit_trembl_plants=tr|G7L5V8|G7L5V8_MEDTR DNA/RNA helicase, RING/U-box superfamily protein;interpro_id=N.A.;gene_ontology_id=N.A.;best_blast_hit_tair=AT5G05130.1 DNA/RNA helicase protein;best_blast_hit_sprot=sp|Q9FF61|SM3L1_ARATH Putative SWI/SNF-related matrix-associated actin-dependent regulator of chromatin subfamily A member 3-like 1;best_blast_hit_trembl_plants=tr|G7L5V8|G7L5V8_MEDTR DNA/RNA helicase
LjG1.1_chr1:130083082-130084459,LjG1.1_chr1:130083083-130084459,LjG1.1_chr1:130083083-130084450	cons_Ln	130083082	130084459	18CRd	18	d	Low Nutrient	18_Ln	48273754	LjG1.1_chr1:130083082-130084459	LjG1.1_chr1	-	3	212,163,135	0,939,1242	22	circRNA	LotjaGi1g1v0729100_LC	LotjaGi1g1v0729100_LC.3	4,3,2	LjG1.1_chr1:130082747-130083082|LjG1.1_chr1:130084459-130084675	6.91039	7.64331	0.904235	CLEAR												RING/U-box superfamily protein;interpro_id=IPR000330 (SNF2-related%2C N-terminal domain), IPR018957 (Zinc finger%2C C3HC4 RING-type), IPR027417 (P-loop containing nucleoside triphosphate hydrolase);gene_ontology_id=N.A.;best_blast_hit_tair=AT5G05130.1 DNA/RNA helicase protein;best_blast_hit_sprot=sp|Q9FF61|SM3L1_ARATH Putative SWI/SNF-related matrix-associated actin-dependent regulator of chromatin subfamily A member 3-like 1;best_blast_hit_trembl_plants=tr|G7L5V8|G7L5V8_MEDTR DNA/RNA helicase, RING/U-box superfamily protein;interpro_id=N.A.;gene_ontology_id=N.A.;best_blast_hit_tair=AT5G05130.1 DNA/RNA helicase protein;best_blast_hit_sprot=sp|Q9FF61|SM3L1_ARATH Putative SWI/SNF-related matrix-associated actin-dependent regulator of chromatin subfamily A member 3-like 1;best_blast_hit_trembl_plants=tr|G7L5V8|G7L5V8_MEDTR DNA/RNA helicase
LjG1.1_chr1:130083082-130084459,LjG1.1_chr1:130083083-130084459,LjG1.1_chr1:130083083-130084450	cons_Ln	130083082	130084459	16CRd	16	d	Low Nutrient	16_Ln	276456544	LjG1.1_chr1:130083082-130084459	LjG1.1_chr1	-	3	212,163,135	0,939,1242	157	circRNA	LotjaGi1g1v0729100_LC	LotjaGi1g1v0729100_LC.3	4,3,2	LjG1.1_chr1:130082747-130083082|LjG1.1_chr1:130084459-130084675	11.209	14.3146	0.783194	CLEAR												RING/U-box superfamily protein;interpro_id=IPR000330 (SNF2-related%2C N-terminal domain), IPR018957 (Zinc finger%2C C3HC4 RING-type), IPR027417 (P-loop containing nucleoside triphosphate hydrolase);gene_ontology_id=N.A.;best_blast_hit_tair=AT5G05130.1 DNA/RNA helicase protein;best_blast_hit_sprot=sp|Q9FF61|SM3L1_ARATH Putative SWI/SNF-related matrix-associated actin-dependent regulator of chromatin subfamily A member 3-like 1;best_blast_hit_trembl_plants=tr|G7L5V8|G7L5V8_MEDTR DNA/RNA helicase, RING/U-box superfamily protein;interpro_id=N.A.;gene_ontology_id=N.A.;best_blast_hit_tair=AT5G05130.1 DNA/RNA helicase protein;best_blast_hit_sprot=sp|Q9FF61|SM3L1_ARATH Putative SWI/SNF-related matrix-associated actin-dependent regulator of chromatin subfamily A member 3-like 1;best_blast_hit_trembl_plants=tr|G7L5V8|G7L5V8_MEDTR DNA/RNA helicase
LjG1.1_chr1:130083082-130084459,LjG1.1_chr1:130083083-130084459,LjG1.1_chr1:130083083-130084450	cons_Ln	130083082	130084459	11ARc	11	c	AM	11_AM	60450213	LjG1.1_chr1:130083082-130084459	LjG1.1_chr1	-	3	212,163,135	0,939,1242	21	circRNA	LotjaGi1g1v0729100_LC	LotjaGi1g1v0729100_LC.3	4,3,2	LjG1.1_chr1:130082747-130083082|LjG1.1_chr1:130084459-130084675	3.63092	8.22515	0.44212	CLEAR												RING/U-box superfamily protein;interpro_id=IPR000330 (SNF2-related%2C N-terminal domain), IPR018957 (Zinc finger%2C C3HC4 RING-type), IPR027417 (P-loop containing nucleoside triphosphate hydrolase);gene_ontology_id=N.A.;best_blast_hit_tair=AT5G05130.1 DNA/RNA helicase protein;best_blast_hit_sprot=sp|Q9FF61|SM3L1_ARATH Putative SWI/SNF-related matrix-associated actin-dependent regulator of chromatin subfamily A member 3-like 1;best_blast_hit_trembl_plants=tr|G7L5V8|G7L5V8_MEDTR DNA/RNA helicase, RING/U-box superfamily protein;interpro_id=N.A.;gene_ontology_id=N.A.;best_blast_hit_tair=AT5G05130.1 DNA/RNA helicase protein;best_blast_hit_sprot=sp|Q9FF61|SM3L1_ARATH Putative SWI/SNF-related matrix-associated actin-dependent regulator of chromatin subfamily A member 3-like 1;best_blast_hit_trembl_plants=tr|G7L5V8|G7L5V8_MEDTR DNA/RNA helicase
LjG1.1_chr1:130083082-130084459,LjG1.1_chr1:130083083-130084459,LjG1.1_chr1:130083083-130084450	cons_Ln	130083083	130084459	21ARd	21	d	AM	21_AM	44780251	LjG1.1_chr1:130083083-130084459	LjG1.1_chr1	-					exon	LotjaGi1g1v0729100_LC							CIRI2	21	11_9_1	226	0.157								RING/U-box superfamily protein;interpro_id=IPR000330 (SNF2-related%2C N-terminal domain), IPR018957 (Zinc finger%2C C3HC4 RING-type), IPR027417 (P-loop containing nucleoside triphosphate hydrolase);gene_ontology_id=N.A.;best_blast_hit_tair=AT5G05130.1 DNA/RNA helicase protein;best_blast_hit_sprot=sp|Q9FF61|SM3L1_ARATH Putative SWI/SNF-related matrix-associated actin-dependent regulator of chromatin subfamily A member 3-like 1;best_blast_hit_trembl_plants=tr|G7L5V8|G7L5V8_MEDTR DNA/RNA helicase, RING/U-box superfamily protein;interpro_id=N.A.;gene_ontology_id=N.A.;best_blast_hit_tair=AT5G05130.1 DNA/RNA helicase protein;best_blast_hit_sprot=sp|Q9FF61|SM3L1_ARATH Putative SWI/SNF-related matrix-associated actin-dependent regulator of chromatin subfamily A member 3-like 1;best_blast_hit_trembl_plants=tr|G7L5V8|G7L5V8_MEDTR DNA/RNA helicase
LjG1.1_chr1:130083082-130084459,LjG1.1_chr1:130083083-130084459,LjG1.1_chr1:130083083-130084450	cons_Ln	130083082	130084459	4CRa	4	a	Low Nutrient	4_Ln	258027429	LjG1.1_chr1:130083082-130084459	LjG1.1_chr1	-	3	212,163,135	0,939,1242	69	circRNA	LotjaGi1g1v0729100_LC	LotjaGi1g1v0729100_LC.3	4,3,2	LjG1.1_chr1:130082747-130083082|LjG1.1_chr1:130084459-130084675	4.52175	16.3832	0.276442	CLEAR												RING/U-box superfamily protein;interpro_id=IPR000330 (SNF2-related%2C N-terminal domain), IPR018957 (Zinc finger%2C C3HC4 RING-type), IPR027417 (P-loop containing nucleoside triphosphate hydrolase);gene_ontology_id=N.A.;best_blast_hit_tair=AT5G05130.1 DNA/RNA helicase protein;best_blast_hit_sprot=sp|Q9FF61|SM3L1_ARATH Putative SWI/SNF-related matrix-associated actin-dependent regulator of chromatin subfamily A member 3-like 1;best_blast_hit_trembl_plants=tr|G7L5V8|G7L5V8_MEDTR DNA/RNA helicase, RING/U-box superfamily protein;interpro_id=N.A.;gene_ontology_id=N.A.;best_blast_hit_tair=AT5G05130.1 DNA/RNA helicase protein;best_blast_hit_sprot=sp|Q9FF61|SM3L1_ARATH Putative SWI/SNF-related matrix-associated actin-dependent regulator of chromatin subfamily A member 3-like 1;best_blast_hit_trembl_plants=tr|G7L5V8|G7L5V8_MEDTR DNA/RNA helicase
LjG1.1_chr1:130083082-130084459,LjG1.1_chr1:130083083-130084459,LjG1.1_chr1:130083083-130084450	cons_Ln	130083082	130084459	22RRd	22	d	Rhiz	22_Rhiz	241684194	LjG1.1_chr1:130083082-130084459	LjG1.1_chr1	-	3	212,163,135	0,939,1242	55	circRNA	LotjaGi1g1v0729100_LC	LotjaGi1g1v0729100_LC.3	4,3,2	LjG1.1_chr1:130082747-130083082|LjG1.1_chr1:130084459-130084675	4.55509	14.107	0.323376	CLEAR												RING/U-box superfamily protein;interpro_id=IPR000330 (SNF2-related%2C N-terminal domain), IPR018957 (Zinc finger%2C C3HC4 RING-type), IPR027417 (P-loop containing nucleoside triphosphate hydrolase);gene_ontology_id=N.A.;best_blast_hit_tair=AT5G05130.1 DNA/RNA helicase protein;best_blast_hit_sprot=sp|Q9FF61|SM3L1_ARATH Putative SWI/SNF-related matrix-associated actin-dependent regulator of chromatin subfamily A member 3-like 1;best_blast_hit_trembl_plants=tr|G7L5V8|G7L5V8_MEDTR DNA/RNA helicase, RING/U-box superfamily protein;interpro_id=N.A.;gene_ontology_id=N.A.;best_blast_hit_tair=AT5G05130.1 DNA/RNA helicase protein;best_blast_hit_sprot=sp|Q9FF61|SM3L1_ARATH Putative SWI/SNF-related matrix-associated actin-dependent regulator of chromatin subfamily A member 3-like 1;best_blast_hit_trembl_plants=tr|G7L5V8|G7L5V8_MEDTR DNA/RNA helicase
LjG1.1_chr1:130083082-130084459,LjG1.1_chr1:130083083-130084459,LjG1.1_chr1:130083083-130084450	cons_Ln	130083082	130084459	20ARd	20	d	AM	20_AM	48473842	LjG1.1_chr1:130083082-130084459	LjG1.1_chr1	-	3	212,163,135	0,939,1242	19	circRNA	LotjaGi1g1v0729100_LC	LotjaGi1g1v0729100_LC.3	4,3,2	LjG1.1_chr1:130082747-130083082|LjG1.1_chr1:130084459-130084675	6.87302	9.52577	0.721811	CLEAR												RING/U-box superfamily protein;interpro_id=IPR000330 (SNF2-related%2C N-terminal domain), IPR018957 (Zinc finger%2C C3HC4 RING-type), IPR027417 (P-loop containing nucleoside triphosphate hydrolase);gene_ontology_id=N.A.;best_blast_hit_tair=AT5G05130.1 DNA/RNA helicase protein;best_blast_hit_sprot=sp|Q9FF61|SM3L1_ARATH Putative SWI/SNF-related matrix-associated actin-dependent regulator of chromatin subfamily A member 3-like 1;best_blast_hit_trembl_plants=tr|G7L5V8|G7L5V8_MEDTR DNA/RNA helicase, RING/U-box superfamily protein;interpro_id=N.A.;gene_ontology_id=N.A.;best_blast_hit_tair=AT5G05130.1 DNA/RNA helicase protein;best_blast_hit_sprot=sp|Q9FF61|SM3L1_ARATH Putative SWI/SNF-related matrix-associated actin-dependent regulator of chromatin subfamily A member 3-like 1;best_blast_hit_trembl_plants=tr|G7L5V8|G7L5V8_MEDTR DNA/RNA helicase
LjG1.1_chr1:130083082-130084459,LjG1.1_chr1:130083083-130084459,LjG1.1_chr1:130083083-130084450	cons_Ln	130083082	130084459	10CRc	10	c	Low Nutrient	10_Ln	288047605	LjG1.1_chr1:130083082-130084459	LjG1.1_chr1	-	3	212,163,135	0,939,1242	126	circRNA	LotjaGi1g1v0729100_LC	LotjaGi1g1v0729100_LC.3	4,3,2	LjG1.1_chr1:130082747-130083082|LjG1.1_chr1:130084459-130084675	7.97414	14.4716	0.55133	CLEAR												RING/U-box superfamily protein;interpro_id=IPR000330 (SNF2-related%2C N-terminal domain), IPR018957 (Zinc finger%2C C3HC4 RING-type), IPR027417 (P-loop containing nucleoside triphosphate hydrolase);gene_ontology_id=N.A.;best_blast_hit_tair=AT5G05130.1 DNA/RNA helicase protein;best_blast_hit_sprot=sp|Q9FF61|SM3L1_ARATH Putative SWI/SNF-related matrix-associated actin-dependent regulator of chromatin subfamily A member 3-like 1;best_blast_hit_trembl_plants=tr|G7L5V8|G7L5V8_MEDTR DNA/RNA helicase, RING/U-box superfamily protein;interpro_id=N.A.;gene_ontology_id=N.A.;best_blast_hit_tair=AT5G05130.1 DNA/RNA helicase protein;best_blast_hit_sprot=sp|Q9FF61|SM3L1_ARATH Putative SWI/SNF-related matrix-associated actin-dependent regulator of chromatin subfamily A member 3-like 1;best_blast_hit_trembl_plants=tr|G7L5V8|G7L5V8_MEDTR DNA/RNA helicase
LjG1.1_chr1:130083082-130084459,LjG1.1_chr1:130083083-130084459,LjG1.1_chr1:130083083-130084450	cons_Ln	130083083	130084459	14MRd	14	d	High Nutrient	14_Hn	250603405	LjG1.1_chr1:130083083-130084459	LjG1.1_chr1	-					exon	LotjaGi1g1v0729100_LC							CIRI2	92	26_26_4	1407	0.116								RING/U-box superfamily protein;interpro_id=IPR000330 (SNF2-related%2C N-terminal domain), IPR018957 (Zinc finger%2C C3HC4 RING-type), IPR027417 (P-loop containing nucleoside triphosphate hydrolase);gene_ontology_id=N.A.;best_blast_hit_tair=AT5G05130.1 DNA/RNA helicase protein;best_blast_hit_sprot=sp|Q9FF61|SM3L1_ARATH Putative SWI/SNF-related matrix-associated actin-dependent regulator of chromatin subfamily A member 3-like 1;best_blast_hit_trembl_plants=tr|G7L5V8|G7L5V8_MEDTR DNA/RNA helicase, RING/U-box superfamily protein;interpro_id=N.A.;gene_ontology_id=N.A.;best_blast_hit_tair=AT5G05130.1 DNA/RNA helicase protein;best_blast_hit_sprot=sp|Q9FF61|SM3L1_ARATH Putative SWI/SNF-related matrix-associated actin-dependent regulator of chromatin subfamily A member 3-like 1;best_blast_hit_trembl_plants=tr|G7L5V8|G7L5V8_MEDTR DNA/RNA helicase
LjG1.1_chr1:130083082-130084459,LjG1.1_chr1:130083083-130084459,LjG1.1_chr1:130083083-130084450	cons_Ln	130083083	130084459	2ARa	2	a	AM	2_AM	52041926	LjG1.1_chr1:130083083-130084459	LjG1.1_chr1	-					exon	LotjaGi1g1v0729100_LC							CIRI2	15	10_9_2	260	0.103								RING/U-box superfamily protein;interpro_id=IPR000330 (SNF2-related%2C N-terminal domain), IPR018957 (Zinc finger%2C C3HC4 RING-type), IPR027417 (P-loop containing nucleoside triphosphate hydrolase);gene_ontology_id=N.A.;best_blast_hit_tair=AT5G05130.1 DNA/RNA helicase protein;best_blast_hit_sprot=sp|Q9FF61|SM3L1_ARATH Putative SWI/SNF-related matrix-associated actin-dependent regulator of chromatin subfamily A member 3-like 1;best_blast_hit_trembl_plants=tr|G7L5V8|G7L5V8_MEDTR DNA/RNA helicase, RING/U-box superfamily protein;interpro_id=N.A.;gene_ontology_id=N.A.;best_blast_hit_tair=AT5G05130.1 DNA/RNA helicase protein;best_blast_hit_sprot=sp|Q9FF61|SM3L1_ARATH Putative SWI/SNF-related matrix-associated actin-dependent regulator of chromatin subfamily A member 3-like 1;best_blast_hit_trembl_plants=tr|G7L5V8|G7L5V8_MEDTR DNA/RNA helicase
LjG1.1_chr1:130083082-130084459,LjG1.1_chr1:130083083-130084459,LjG1.1_chr1:130083083-130084450	cons_Ln	130083083	130084459	15MRd	15	d	High Nutrient	15_Hn	269962678	LjG1.1_chr1:130083083-130084459	LjG1.1_chr1	-					exon	LotjaGi1g1v0729100_LC							CIRI2	63	23_19_3	1447	0.08								RING/U-box superfamily protein;interpro_id=IPR000330 (SNF2-related%2C N-terminal domain), IPR018957 (Zinc finger%2C C3HC4 RING-type), IPR027417 (P-loop containing nucleoside triphosphate hydrolase);gene_ontology_id=N.A.;best_blast_hit_tair=AT5G05130.1 DNA/RNA helicase protein;best_blast_hit_sprot=sp|Q9FF61|SM3L1_ARATH Putative SWI/SNF-related matrix-associated actin-dependent regulator of chromatin subfamily A member 3-like 1;best_blast_hit_trembl_plants=tr|G7L5V8|G7L5V8_MEDTR DNA/RNA helicase, RING/U-box superfamily protein;interpro_id=N.A.;gene_ontology_id=N.A.;best_blast_hit_tair=AT5G05130.1 DNA/RNA helicase protein;best_blast_hit_sprot=sp|Q9FF61|SM3L1_ARATH Putative SWI/SNF-related matrix-associated actin-dependent regulator of chromatin subfamily A member 3-like 1;best_blast_hit_trembl_plants=tr|G7L5V8|G7L5V8_MEDTR DNA/RNA helicase
LjG1.1_chr1:130083082-130084459,LjG1.1_chr1:130083083-130084459,LjG1.1_chr1:130083083-130084450	cons_Ln	130083083	130084459	9RRb	9	b	Rhiz	9_Rhiz	284867094	LjG1.1_chr1:130083083-130084459	LjG1.1_chr1	-					exon	LotjaGi1g1v0729100_LC							CIRI2	141	29_30_9	1382	0.169								RING/U-box superfamily protein;interpro_id=IPR000330 (SNF2-related%2C N-terminal domain), IPR018957 (Zinc finger%2C C3HC4 RING-type), IPR027417 (P-loop containing nucleoside triphosphate hydrolase);gene_ontology_id=N.A.;best_blast_hit_tair=AT5G05130.1 DNA/RNA helicase protein;best_blast_hit_sprot=sp|Q9FF61|SM3L1_ARATH Putative SWI/SNF-related matrix-associated actin-dependent regulator of chromatin subfamily A member 3-like 1;best_blast_hit_trembl_plants=tr|G7L5V8|G7L5V8_MEDTR DNA/RNA helicase, RING/U-box superfamily protein;interpro_id=N.A.;gene_ontology_id=N.A.;best_blast_hit_tair=AT5G05130.1 DNA/RNA helicase protein;best_blast_hit_sprot=sp|Q9FF61|SM3L1_ARATH Putative SWI/SNF-related matrix-associated actin-dependent regulator of chromatin subfamily A member 3-like 1;best_blast_hit_trembl_plants=tr|G7L5V8|G7L5V8_MEDTR DNA/RNA helicase
LjG1.1_chr1:130083082-130084459,LjG1.1_chr1:130083083-130084459,LjG1.1_chr1:130083083-130084450	cons_Ln	130083082	130084459	19ARd	19	d	AM	19_AM	49356473	LjG1.1_chr1:130083082-130084459	LjG1.1_chr1	-	3	212,163,135	0,939,1242	24	circRNA	LotjaGi1g1v0729100_LC	LotjaGi1g1v0729100_LC.3	4,3,2	LjG1.1_chr1:130082747-130083082|LjG1.1_chr1:130084459-130084675	9.3907	11.5427	0.813721	CLEAR												RING/U-box superfamily protein;interpro_id=IPR000330 (SNF2-related%2C N-terminal domain), IPR018957 (Zinc finger%2C C3HC4 RING-type), IPR027417 (P-loop containing nucleoside triphosphate hydrolase);gene_ontology_id=N.A.;best_blast_hit_tair=AT5G05130.1 DNA/RNA helicase protein;best_blast_hit_sprot=sp|Q9FF61|SM3L1_ARATH Putative SWI/SNF-related matrix-associated actin-dependent regulator of chromatin subfamily A member 3-like 1;best_blast_hit_trembl_plants=tr|G7L5V8|G7L5V8_MEDTR DNA/RNA helicase, RING/U-box superfamily protein;interpro_id=N.A.;gene_ontology_id=N.A.;best_blast_hit_tair=AT5G05130.1 DNA/RNA helicase protein;best_blast_hit_sprot=sp|Q9FF61|SM3L1_ARATH Putative SWI/SNF-related matrix-associated actin-dependent regulator of chromatin subfamily A member 3-like 1;best_blast_hit_trembl_plants=tr|G7L5V8|G7L5V8_MEDTR DNA/RNA helicase
LjG1.1_chr1:130083082-130084459,LjG1.1_chr1:130083083-130084459,LjG1.1_chr1:130083083-130084450	cons_Ln	130083082	130084459	1CRa	1	a	Low Nutrient	1_Ln	48635785	LjG1.1_chr1:130083082-130084459	LjG1.1_chr1	-	3	212,163,135	0,939,1242	18	circRNA	LotjaGi1g1v0729100_LC	LotjaGi1g1v0729100_LC.3	4,3,2	LjG1.1_chr1:130082747-130083082|LjG1.1_chr1:130084459-130084675	4.06822	10.1329	0.402077	CLEAR												RING/U-box superfamily protein;interpro_id=IPR000330 (SNF2-related%2C N-terminal domain), IPR018957 (Zinc finger%2C C3HC4 RING-type), IPR027417 (P-loop containing nucleoside triphosphate hydrolase);gene_ontology_id=N.A.;best_blast_hit_tair=AT5G05130.1 DNA/RNA helicase protein;best_blast_hit_sprot=sp|Q9FF61|SM3L1_ARATH Putative SWI/SNF-related matrix-associated actin-dependent regulator of chromatin subfamily A member 3-like 1;best_blast_hit_trembl_plants=tr|G7L5V8|G7L5V8_MEDTR DNA/RNA helicase, RING/U-box superfamily protein;interpro_id=N.A.;gene_ontology_id=N.A.;best_blast_hit_tair=AT5G05130.1 DNA/RNA helicase protein;best_blast_hit_sprot=sp|Q9FF61|SM3L1_ARATH Putative SWI/SNF-related matrix-associated actin-dependent regulator of chromatin subfamily A member 3-like 1;best_blast_hit_trembl_plants=tr|G7L5V8|G7L5V8_MEDTR DNA/RNA helicase
LjG1.1_chr1:130083082-130084459,LjG1.1_chr1:130083083-130084459,LjG1.1_chr1:130083083-130084450	cons_Ln	130083083	130084459	12RRc	12	c	Rhiz	12_Rhiz	290243215	LjG1.1_chr1:130083083-130084459	LjG1.1_chr1	-					exon	LotjaGi1g1v0729100_LC							CIRI2	113	21_20_3	1847	0.109								RING/U-box superfamily protein;interpro_id=IPR000330 (SNF2-related%2C N-terminal domain), IPR018957 (Zinc finger%2C C3HC4 RING-type), IPR027417 (P-loop containing nucleoside triphosphate hydrolase);gene_ontology_id=N.A.;best_blast_hit_tair=AT5G05130.1 DNA/RNA helicase protein;best_blast_hit_sprot=sp|Q9FF61|SM3L1_ARATH Putative SWI/SNF-related matrix-associated actin-dependent regulator of chromatin subfamily A member 3-like 1;best_blast_hit_trembl_plants=tr|G7L5V8|G7L5V8_MEDTR DNA/RNA helicase, RING/U-box superfamily protein;interpro_id=N.A.;gene_ontology_id=N.A.;best_blast_hit_tair=AT5G05130.1 DNA/RNA helicase protein;best_blast_hit_sprot=sp|Q9FF61|SM3L1_ARATH Putative SWI/SNF-related matrix-associated actin-dependent regulator of chromatin subfamily A member 3-like 1;best_blast_hit_trembl_plants=tr|G7L5V8|G7L5V8_MEDTR DNA/RNA helicase
LjG1.1_chr1:130083082-130084459,LjG1.1_chr1:130083083-130084459,LjG1.1_chr1:130083083-130084450	cons_Ln	130083083	130084459	17CRd	17	d	Low Nutrient	17_Ln	283665538	LjG1.1_chr1:130083083-130084459	LjG1.1_chr1	-					exon	LotjaGi1g1v0729100_LC							CIRI2	209	33_31_3	1783	0.19								RING/U-box superfamily protein;interpro_id=IPR000330 (SNF2-related%2C N-terminal domain), IPR018957 (Zinc finger%2C C3HC4 RING-type), IPR027417 (P-loop containing nucleoside triphosphate hydrolase);gene_ontology_id=N.A.;best_blast_hit_tair=AT5G05130.1 DNA/RNA helicase protein;best_blast_hit_sprot=sp|Q9FF61|SM3L1_ARATH Putative SWI/SNF-related matrix-associated actin-dependent regulator of chromatin subfamily A member 3-like 1;best_blast_hit_trembl_plants=tr|G7L5V8|G7L5V8_MEDTR DNA/RNA helicase, RING/U-box superfamily protein;interpro_id=N.A.;gene_ontology_id=N.A.;best_blast_hit_tair=AT5G05130.1 DNA/RNA helicase protein;best_blast_hit_sprot=sp|Q9FF61|SM3L1_ARATH Putative SWI/SNF-related matrix-associated actin-dependent regulator of chromatin subfamily A member 3-like 1;best_blast_hit_trembl_plants=tr|G7L5V8|G7L5V8_MEDTR DNA/RNA helicase
LjG1.1_chr1:130083082-130084459,LjG1.1_chr1:130083083-130084459,LjG1.1_chr1:130083083-130084450	cons_Ln	130083083	130084459	20ARd	20	d	AM	20_AM	48473842	LjG1.1_chr1:130083083-130084459	LjG1.1_chr1	-					exon	LotjaGi1g1v0729100_LC							CIRI2	22	11_12_1	209	0.174								RING/U-box superfamily protein;interpro_id=IPR000330 (SNF2-related%2C N-terminal domain), IPR018957 (Zinc finger%2C C3HC4 RING-type), IPR027417 (P-loop containing nucleoside triphosphate hydrolase);gene_ontology_id=N.A.;best_blast_hit_tair=AT5G05130.1 DNA/RNA helicase protein;best_blast_hit_sprot=sp|Q9FF61|SM3L1_ARATH Putative SWI/SNF-related matrix-associated actin-dependent regulator of chromatin subfamily A member 3-like 1;best_blast_hit_trembl_plants=tr|G7L5V8|G7L5V8_MEDTR DNA/RNA helicase, RING/U-box superfamily protein;interpro_id=N.A.;gene_ontology_id=N.A.;best_blast_hit_tair=AT5G05130.1 DNA/RNA helicase protein;best_blast_hit_sprot=sp|Q9FF61|SM3L1_ARATH Putative SWI/SNF-related matrix-associated actin-dependent regulator of chromatin subfamily A member 3-like 1;best_blast_hit_trembl_plants=tr|G7L5V8|G7L5V8_MEDTR DNA/RNA helicase
LjG1.1_chr1:130084021-130084459,LjG1.1_chr1:130084022-130084459	cons_Hn	130084021	130084459	9RRb	9	b	Rhiz	9_Rhiz	284867094	LjG1.1_chr1:130084021-130084459	LjG1.1_chr1	-	2	163,135	0,303	2	circRNA	LotjaGi1g1v0729100_LC	LotjaGi1g1v0729100_LC.3	3,2	LjG1.1_chr1:130083294-130084021|LjG1.1_chr1:130084459-130084675	0.142834	16.0688	0.0095053	CLEAR												RING/U-box superfamily protein;interpro_id=IPR000330 (SNF2-related%2C N-terminal domain), IPR018957 (Zinc finger%2C C3HC4 RING-type), IPR027417 (P-loop containing nucleoside triphosphate hydrolase);gene_ontology_id=N.A.;best_blast_hit_tair=AT5G05130.1 DNA/RNA helicase protein;best_blast_hit_sprot=sp|Q9FF61|SM3L1_ARATH Putative SWI/SNF-related matrix-associated actin-dependent regulator of chromatin subfamily A member 3-like 1;best_blast_hit_trembl_plants=tr|G7L5V8|G7L5V8_MEDTR DNA/RNA helicase, RING/U-box superfamily protein;interpro_id=N.A.;gene_ontology_id=N.A.;best_blast_hit_tair=AT5G05130.1 DNA/RNA helicase protein;best_blast_hit_sprot=sp|Q9FF61|SM3L1_ARATH Putative SWI/SNF-related matrix-associated actin-dependent regulator of chromatin subfamily A member 3-like 1;best_blast_hit_trembl_plants=tr|G7L5V8|G7L5V8_MEDTR DNA/RNA helicase
LjG1.1_chr1:130084021-130084459,LjG1.1_chr1:130084022-130084459	cons_Hn	130084021	130084459	14MRd	14	d	High Nutrient	14_Hn	250603405	LjG1.1_chr1:130084021-130084459	LjG1.1_chr1	-	2	163,135	0,303	2	circRNA	LotjaGi1g1v0729100_LC	LotjaGi1g1v0729100_LC.3	3,2	LjG1.1_chr1:130083294-130084021|LjG1.1_chr1:130084459-130084675	0.129589	15.5877	0.00894933	CLEAR												RING/U-box superfamily protein;interpro_id=IPR000330 (SNF2-related%2C N-terminal domain), IPR018957 (Zinc finger%2C C3HC4 RING-type), IPR027417 (P-loop containing nucleoside triphosphate hydrolase);gene_ontology_id=N.A.;best_blast_hit_tair=AT5G05130.1 DNA/RNA helicase protein;best_blast_hit_sprot=sp|Q9FF61|SM3L1_ARATH Putative SWI/SNF-related matrix-associated actin-dependent regulator of chromatin subfamily A member 3-like 1;best_blast_hit_trembl_plants=tr|G7L5V8|G7L5V8_MEDTR DNA/RNA helicase, RING/U-box superfamily protein;interpro_id=N.A.;gene_ontology_id=N.A.;best_blast_hit_tair=AT5G05130.1 DNA/RNA helicase protein;best_blast_hit_sprot=sp|Q9FF61|SM3L1_ARATH Putative SWI/SNF-related matrix-associated actin-dependent regulator of chromatin subfamily A member 3-like 1;best_blast_hit_trembl_plants=tr|G7L5V8|G7L5V8_MEDTR DNA/RNA helicase
LjG1.1_chr1:130084021-130084459,LjG1.1_chr1:130084022-130084459	cons_Hn	130084021	130084459	17CRd	17	d	Low Nutrient	17_Ln	283665538	LjG1.1_chr1:130084021-130084459	LjG1.1_chr1	-	2	163,135	0,303	12	circRNA	LotjaGi1g1v0729100_LC	LotjaGi1g1v0729100_LC.3	3,2	LjG1.1_chr1:130083294-130084021|LjG1.1_chr1:130084459-130084675	0.787839	16.3101	0.0488868	CLEAR												RING/U-box superfamily protein;interpro_id=IPR000330 (SNF2-related%2C N-terminal domain), IPR018957 (Zinc finger%2C C3HC4 RING-type), IPR027417 (P-loop containing nucleoside triphosphate hydrolase);gene_ontology_id=N.A.;best_blast_hit_tair=AT5G05130.1 DNA/RNA helicase protein;best_blast_hit_sprot=sp|Q9FF61|SM3L1_ARATH Putative SWI/SNF-related matrix-associated actin-dependent regulator of chromatin subfamily A member 3-like 1;best_blast_hit_trembl_plants=tr|G7L5V8|G7L5V8_MEDTR DNA/RNA helicase, RING/U-box superfamily protein;interpro_id=N.A.;gene_ontology_id=N.A.;best_blast_hit_tair=AT5G05130.1 DNA/RNA helicase protein;best_blast_hit_sprot=sp|Q9FF61|SM3L1_ARATH Putative SWI/SNF-related matrix-associated actin-dependent regulator of chromatin subfamily A member 3-like 1;best_blast_hit_trembl_plants=tr|G7L5V8|G7L5V8_MEDTR DNA/RNA helicase
LjG1.1_chr1:130084021-130084459,LjG1.1_chr1:130084022-130084459	cons_Hn	130084021	130084459	16CRd	16	d	Low Nutrient	16_Ln	276456544	LjG1.1_chr1:130084021-130084459	LjG1.1_chr1	-	2	163,135	0,303	24	circRNA	LotjaGi1g1v0729100_LC	LotjaGi1g1v0729100_LC.3	3,2	LjG1.1_chr1:130083294-130084021|LjG1.1_chr1:130084459-130084675	1.71347	14.3146	0.120315	CLEAR												RING/U-box superfamily protein;interpro_id=IPR000330 (SNF2-related%2C N-terminal domain), IPR018957 (Zinc finger%2C C3HC4 RING-type), IPR027417 (P-loop containing nucleoside triphosphate hydrolase);gene_ontology_id=N.A.;best_blast_hit_tair=AT5G05130.1 DNA/RNA helicase protein;best_blast_hit_sprot=sp|Q9FF61|SM3L1_ARATH Putative SWI/SNF-related matrix-associated actin-dependent regulator of chromatin subfamily A member 3-like 1;best_blast_hit_trembl_plants=tr|G7L5V8|G7L5V8_MEDTR DNA/RNA helicase, RING/U-box superfamily protein;interpro_id=N.A.;gene_ontology_id=N.A.;best_blast_hit_tair=AT5G05130.1 DNA/RNA helicase protein;best_blast_hit_sprot=sp|Q9FF61|SM3L1_ARATH Putative SWI/SNF-related matrix-associated actin-dependent regulator of chromatin subfamily A member 3-like 1;best_blast_hit_trembl_plants=tr|G7L5V8|G7L5V8_MEDTR DNA/RNA helicase
LjG1.1_chr1:130084021-130084459,LjG1.1_chr1:130084022-130084459	cons_Hn	130084021	130084459	7CRb	7	b	Low Nutrient	7_Ln	275651819	LjG1.1_chr1:130084021-130084459	LjG1.1_chr1	-	2	163,135	0,303	1	circRNA	LotjaGi1g1v0729100_LC	LotjaGi1g1v0729100_LC.3	3,2	LjG1.1_chr1:130083294-130084021|LjG1.1_chr1:130084459-130084675	0.0709623	17.1256	0.00472481	CLEAR												RING/U-box superfamily protein;interpro_id=IPR000330 (SNF2-related%2C N-terminal domain), IPR018957 (Zinc finger%2C C3HC4 RING-type), IPR027417 (P-loop containing nucleoside triphosphate hydrolase);gene_ontology_id=N.A.;best_blast_hit_tair=AT5G05130.1 DNA/RNA helicase protein;best_blast_hit_sprot=sp|Q9FF61|SM3L1_ARATH Putative SWI/SNF-related matrix-associated actin-dependent regulator of chromatin subfamily A member 3-like 1;best_blast_hit_trembl_plants=tr|G7L5V8|G7L5V8_MEDTR DNA/RNA helicase, RING/U-box superfamily protein;interpro_id=N.A.;gene_ontology_id=N.A.;best_blast_hit_tair=AT5G05130.1 DNA/RNA helicase protein;best_blast_hit_sprot=sp|Q9FF61|SM3L1_ARATH Putative SWI/SNF-related matrix-associated actin-dependent regulator of chromatin subfamily A member 3-like 1;best_blast_hit_trembl_plants=tr|G7L5V8|G7L5V8_MEDTR DNA/RNA helicase
LjG1.1_chr1:130084021-130084459,LjG1.1_chr1:130084022-130084459	cons_Hn	130084021	130084459	13MRd	13	d	High Nutrient	13_Hn	257226192	LjG1.1_chr1:130084021-130084459	LjG1.1_chr1	-	2	163,135	0,303	4	circRNA	LotjaGi1g1v0729100_LC	LotjaGi1g1v0729100_LC.3	3,2	LjG1.1_chr1:130083294-130084021|LjG1.1_chr1:130084459-130084675	0.262791	15.5798	0.0174981	CLEAR												RING/U-box superfamily protein;interpro_id=IPR000330 (SNF2-related%2C N-terminal domain), IPR018957 (Zinc finger%2C C3HC4 RING-type), IPR027417 (P-loop containing nucleoside triphosphate hydrolase);gene_ontology_id=N.A.;best_blast_hit_tair=AT5G05130.1 DNA/RNA helicase protein;best_blast_hit_sprot=sp|Q9FF61|SM3L1_ARATH Putative SWI/SNF-related matrix-associated actin-dependent regulator of chromatin subfamily A member 3-like 1;best_blast_hit_trembl_plants=tr|G7L5V8|G7L5V8_MEDTR DNA/RNA helicase, RING/U-box superfamily protein;interpro_id=N.A.;gene_ontology_id=N.A.;best_blast_hit_tair=AT5G05130.1 DNA/RNA helicase protein;best_blast_hit_sprot=sp|Q9FF61|SM3L1_ARATH Putative SWI/SNF-related matrix-associated actin-dependent regulator of chromatin subfamily A member 3-like 1;best_blast_hit_trembl_plants=tr|G7L5V8|G7L5V8_MEDTR DNA/RNA helicase
LjG1.1_chr1:130084021-130084459,LjG1.1_chr1:130084022-130084459	cons_Hn	130084021	130084459	23RRd	23	d	Rhiz	23_Rhiz	253999425	LjG1.1_chr1:130084021-130084459	LjG1.1_chr1	-	2	163,135	0,303	3	circRNA	LotjaGi1g1v0729100_LC	LotjaGi1g1v0729100_LC.3	3,2	LjG1.1_chr1:130083294-130084021|LjG1.1_chr1:130084459-130084675	0.230217	14.0433	0.0170934	CLEAR												RING/U-box superfamily protein;interpro_id=IPR000330 (SNF2-related%2C N-terminal domain), IPR018957 (Zinc finger%2C C3HC4 RING-type), IPR027417 (P-loop containing nucleoside triphosphate hydrolase);gene_ontology_id=N.A.;best_blast_hit_tair=AT5G05130.1 DNA/RNA helicase protein;best_blast_hit_sprot=sp|Q9FF61|SM3L1_ARATH Putative SWI/SNF-related matrix-associated actin-dependent regulator of chromatin subfamily A member 3-like 1;best_blast_hit_trembl_plants=tr|G7L5V8|G7L5V8_MEDTR DNA/RNA helicase, RING/U-box superfamily protein;interpro_id=N.A.;gene_ontology_id=N.A.;best_blast_hit_tair=AT5G05130.1 DNA/RNA helicase protein;best_blast_hit_sprot=sp|Q9FF61|SM3L1_ARATH Putative SWI/SNF-related matrix-associated actin-dependent regulator of chromatin subfamily A member 3-like 1;best_blast_hit_trembl_plants=tr|G7L5V8|G7L5V8_MEDTR DNA/RNA helicase
LjG1.1_chr1:130084021-130084459,LjG1.1_chr1:130084022-130084459	cons_Hn	130084022	130084459	14MRd	14	d	High Nutrient	14_Hn	250603405	LjG1.1_chr1:130084022-130084459	LjG1.1_chr1	-					exon	LotjaGi1g1v0729100_LC							CIRI2	2	2_1_0	1128	0.004								RING/U-box superfamily protein;interpro_id=IPR000330 (SNF2-related%2C N-terminal domain), IPR018957 (Zinc finger%2C C3HC4 RING-type), IPR027417 (P-loop containing nucleoside triphosphate hydrolase);gene_ontology_id=N.A.;best_blast_hit_tair=AT5G05130.1 DNA/RNA helicase protein;best_blast_hit_sprot=sp|Q9FF61|SM3L1_ARATH Putative SWI/SNF-related matrix-associated actin-dependent regulator of chromatin subfamily A member 3-like 1;best_blast_hit_trembl_plants=tr|G7L5V8|G7L5V8_MEDTR DNA/RNA helicase, RING/U-box superfamily protein;interpro_id=N.A.;gene_ontology_id=N.A.;best_blast_hit_tair=AT5G05130.1 DNA/RNA helicase protein;best_blast_hit_sprot=sp|Q9FF61|SM3L1_ARATH Putative SWI/SNF-related matrix-associated actin-dependent regulator of chromatin subfamily A member 3-like 1;best_blast_hit_trembl_plants=tr|G7L5V8|G7L5V8_MEDTR DNA/RNA helicase
LjG1.1_chr1:130084021-130084459,LjG1.1_chr1:130084022-130084459	cons_Hn	130084021	130084459	20ARd	20	d	AM	20_AM	48473842	LjG1.1_chr1:130084021-130084459	LjG1.1_chr1	-	2	163,135	0,303	2	circRNA	LotjaGi1g1v0729100_LC	LotjaGi1g1v0729100_LC.3	3,2	LjG1.1_chr1:130083294-130084021|LjG1.1_chr1:130084459-130084675	0.723476	9.52577	0.0769184	CLEAR												RING/U-box superfamily protein;interpro_id=IPR000330 (SNF2-related%2C N-terminal domain), IPR018957 (Zinc finger%2C C3HC4 RING-type), IPR027417 (P-loop containing nucleoside triphosphate hydrolase);gene_ontology_id=N.A.;best_blast_hit_tair=AT5G05130.1 DNA/RNA helicase protein;best_blast_hit_sprot=sp|Q9FF61|SM3L1_ARATH Putative SWI/SNF-related matrix-associated actin-dependent regulator of chromatin subfamily A member 3-like 1;best_blast_hit_trembl_plants=tr|G7L5V8|G7L5V8_MEDTR DNA/RNA helicase, RING/U-box superfamily protein;interpro_id=N.A.;gene_ontology_id=N.A.;best_blast_hit_tair=AT5G05130.1 DNA/RNA helicase protein;best_blast_hit_sprot=sp|Q9FF61|SM3L1_ARATH Putative SWI/SNF-related matrix-associated actin-dependent regulator of chromatin subfamily A member 3-like 1;best_blast_hit_trembl_plants=tr|G7L5V8|G7L5V8_MEDTR DNA/RNA helicase
LjG1.1_chr1:130084021-130084459,LjG1.1_chr1:130084022-130084459	cons_Hn	130084022	130084459	16CRd	16	d	Low Nutrient	16_Ln	276456544	LjG1.1_chr1:130084022-130084459	LjG1.1_chr1	-					exon	LotjaGi1g1v0729100_LC							CIRI2	25	5_5_0	1135	0.042								RING/U-box superfamily protein;interpro_id=IPR000330 (SNF2-related%2C N-terminal domain), IPR018957 (Zinc finger%2C C3HC4 RING-type), IPR027417 (P-loop containing nucleoside triphosphate hydrolase);gene_ontology_id=N.A.;best_blast_hit_tair=AT5G05130.1 DNA/RNA helicase protein;best_blast_hit_sprot=sp|Q9FF61|SM3L1_ARATH Putative SWI/SNF-related matrix-associated actin-dependent regulator of chromatin subfamily A member 3-like 1;best_blast_hit_trembl_plants=tr|G7L5V8|G7L5V8_MEDTR DNA/RNA helicase, RING/U-box superfamily protein;interpro_id=N.A.;gene_ontology_id=N.A.;best_blast_hit_tair=AT5G05130.1 DNA/RNA helicase protein;best_blast_hit_sprot=sp|Q9FF61|SM3L1_ARATH Putative SWI/SNF-related matrix-associated actin-dependent regulator of chromatin subfamily A member 3-like 1;best_blast_hit_trembl_plants=tr|G7L5V8|G7L5V8_MEDTR DNA/RNA helicase
LjG1.1_chr1:130084021-130084459,LjG1.1_chr1:130084022-130084459	cons_Hn	130084022	130084459	9RRb	9	b	Rhiz	9_Rhiz	284867094	LjG1.1_chr1:130084022-130084459	LjG1.1_chr1	-					exon	LotjaGi1g1v0729100_LC							CIRI2	2	2_2_0	1128	0.004								RING/U-box superfamily protein;interpro_id=IPR000330 (SNF2-related%2C N-terminal domain), IPR018957 (Zinc finger%2C C3HC4 RING-type), IPR027417 (P-loop containing nucleoside triphosphate hydrolase);gene_ontology_id=N.A.;best_blast_hit_tair=AT5G05130.1 DNA/RNA helicase protein;best_blast_hit_sprot=sp|Q9FF61|SM3L1_ARATH Putative SWI/SNF-related matrix-associated actin-dependent regulator of chromatin subfamily A member 3-like 1;best_blast_hit_trembl_plants=tr|G7L5V8|G7L5V8_MEDTR DNA/RNA helicase, RING/U-box superfamily protein;interpro_id=N.A.;gene_ontology_id=N.A.;best_blast_hit_tair=AT5G05130.1 DNA/RNA helicase protein;best_blast_hit_sprot=sp|Q9FF61|SM3L1_ARATH Putative SWI/SNF-related matrix-associated actin-dependent regulator of chromatin subfamily A member 3-like 1;best_blast_hit_trembl_plants=tr|G7L5V8|G7L5V8_MEDTR DNA/RNA helicase
LjG1.1_chr1:130084036-130084459	cons_Ln	130084036	130084459	8ARb	8	b	AM	8_AM	61744144	LjG1.1_chr1:130084036-130084459	LjG1.1_chr1	-					exon	LotjaGi1g1v0729100_LC							CIRI2	8	5_5_0	369	0.042								RING/U-box superfamily protein;interpro_id=IPR000330 (SNF2-related%2C N-terminal domain), IPR018957 (Zinc finger%2C C3HC4 RING-type), IPR027417 (P-loop containing nucleoside triphosphate hydrolase);gene_ontology_id=N.A.;best_blast_hit_tair=AT5G05130.1 DNA/RNA helicase protein;best_blast_hit_sprot=sp|Q9FF61|SM3L1_ARATH Putative SWI/SNF-related matrix-associated actin-dependent regulator of chromatin subfamily A member 3-like 1;best_blast_hit_trembl_plants=tr|G7L5V8|G7L5V8_MEDTR DNA/RNA helicase, RING/U-box superfamily protein;interpro_id=N.A.;gene_ontology_id=N.A.;best_blast_hit_tair=AT5G05130.1 DNA/RNA helicase protein;best_blast_hit_sprot=sp|Q9FF61|SM3L1_ARATH Putative SWI/SNF-related matrix-associated actin-dependent regulator of chromatin subfamily A member 3-like 1;best_blast_hit_trembl_plants=tr|G7L5V8|G7L5V8_MEDTR DNA/RNA helicase
LjG1.1_chr1:130084036-130084459	cons_Ln	130084036	130084459	12RRc	12	c	Rhiz	12_Rhiz	290243215	LjG1.1_chr1:130084036-130084459	LjG1.1_chr1	-					exon	LotjaGi1g1v0729100_LC							CIRI2	14	5_3_0	2560	0.011								RING/U-box superfamily protein;interpro_id=IPR000330 (SNF2-related%2C N-terminal domain), IPR018957 (Zinc finger%2C C3HC4 RING-type), IPR027417 (P-loop containing nucleoside triphosphate hydrolase);gene_ontology_id=N.A.;best_blast_hit_tair=AT5G05130.1 DNA/RNA helicase protein;best_blast_hit_sprot=sp|Q9FF61|SM3L1_ARATH Putative SWI/SNF-related matrix-associated actin-dependent regulator of chromatin subfamily A member 3-like 1;best_blast_hit_trembl_plants=tr|G7L5V8|G7L5V8_MEDTR DNA/RNA helicase, RING/U-box superfamily protein;interpro_id=N.A.;gene_ontology_id=N.A.;best_blast_hit_tair=AT5G05130.1 DNA/RNA helicase protein;best_blast_hit_sprot=sp|Q9FF61|SM3L1_ARATH Putative SWI/SNF-related matrix-associated actin-dependent regulator of chromatin subfamily A member 3-like 1;best_blast_hit_trembl_plants=tr|G7L5V8|G7L5V8_MEDTR DNA/RNA helicase
LjG1.1_chr1:130084036-130084459	cons_Ln	130084036	130084459	9RRb	9	b	Rhiz	9_Rhiz	284867094	LjG1.1_chr1:130084036-130084459	LjG1.1_chr1	-					exon	LotjaGi1g1v0729100_LC							CIRI2	5	2_2_0	1790	0.006								RING/U-box superfamily protein;interpro_id=IPR000330 (SNF2-related%2C N-terminal domain), IPR018957 (Zinc finger%2C C3HC4 RING-type), IPR027417 (P-loop containing nucleoside triphosphate hydrolase);gene_ontology_id=N.A.;best_blast_hit_tair=AT5G05130.1 DNA/RNA helicase protein;best_blast_hit_sprot=sp|Q9FF61|SM3L1_ARATH Putative SWI/SNF-related matrix-associated actin-dependent regulator of chromatin subfamily A member 3-like 1;best_blast_hit_trembl_plants=tr|G7L5V8|G7L5V8_MEDTR DNA/RNA helicase, RING/U-box superfamily protein;interpro_id=N.A.;gene_ontology_id=N.A.;best_blast_hit_tair=AT5G05130.1 DNA/RNA helicase protein;best_blast_hit_sprot=sp|Q9FF61|SM3L1_ARATH Putative SWI/SNF-related matrix-associated actin-dependent regulator of chromatin subfamily A member 3-like 1;best_blast_hit_trembl_plants=tr|G7L5V8|G7L5V8_MEDTR DNA/RNA helicase
LjG1.1_chr1:130084036-130084459	cons_Ln	130084036	130084459	7CRb	7	b	Low Nutrient	7_Ln	275651819	LjG1.1_chr1:130084036-130084459	LjG1.1_chr1	-					exon	LotjaGi1g1v0729100_LC							CIRI2	34	7_7_0	1600	0.041								RING/U-box superfamily protein;interpro_id=IPR000330 (SNF2-related%2C N-terminal domain), IPR018957 (Zinc finger%2C C3HC4 RING-type), IPR027417 (P-loop containing nucleoside triphosphate hydrolase);gene_ontology_id=N.A.;best_blast_hit_tair=AT5G05130.1 DNA/RNA helicase protein;best_blast_hit_sprot=sp|Q9FF61|SM3L1_ARATH Putative SWI/SNF-related matrix-associated actin-dependent regulator of chromatin subfamily A member 3-like 1;best_blast_hit_trembl_plants=tr|G7L5V8|G7L5V8_MEDTR DNA/RNA helicase, RING/U-box superfamily protein;interpro_id=N.A.;gene_ontology_id=N.A.;best_blast_hit_tair=AT5G05130.1 DNA/RNA helicase protein;best_blast_hit_sprot=sp|Q9FF61|SM3L1_ARATH Putative SWI/SNF-related matrix-associated actin-dependent regulator of chromatin subfamily A member 3-like 1;best_blast_hit_trembl_plants=tr|G7L5V8|G7L5V8_MEDTR DNA/RNA helicase
LjG1.1_chr1:130084036-130084459	cons_Ln	130084036	130084459	11ARc	11	c	AM	11_AM	60450213	LjG1.1_chr1:130084036-130084459	LjG1.1_chr1	-					exon	LotjaGi1g1v0729100_LC							CIRI2	7	5_5_0	501	0.027								RING/U-box superfamily protein;interpro_id=IPR000330 (SNF2-related%2C N-terminal domain), IPR018957 (Zinc finger%2C C3HC4 RING-type), IPR027417 (P-loop containing nucleoside triphosphate hydrolase);gene_ontology_id=N.A.;best_blast_hit_tair=AT5G05130.1 DNA/RNA helicase protein;best_blast_hit_sprot=sp|Q9FF61|SM3L1_ARATH Putative SWI/SNF-related matrix-associated actin-dependent regulator of chromatin subfamily A member 3-like 1;best_blast_hit_trembl_plants=tr|G7L5V8|G7L5V8_MEDTR DNA/RNA helicase, RING/U-box superfamily protein;interpro_id=N.A.;gene_ontology_id=N.A.;best_blast_hit_tair=AT5G05130.1 DNA/RNA helicase protein;best_blast_hit_sprot=sp|Q9FF61|SM3L1_ARATH Putative SWI/SNF-related matrix-associated actin-dependent regulator of chromatin subfamily A member 3-like 1;best_blast_hit_trembl_plants=tr|G7L5V8|G7L5V8_MEDTR DNA/RNA helicase
LjG1.1_chr1:130084036-130084459	cons_Ln	130084036	130084459	4CRa	4	a	Low Nutrient	4_Ln	258027429	LjG1.1_chr1:130084036-130084459	LjG1.1_chr1	-					exon	LotjaGi1g1v0729100_LC							CIRI2	6	2_2_0	1497	0.008								RING/U-box superfamily protein;interpro_id=IPR000330 (SNF2-related%2C N-terminal domain), IPR018957 (Zinc finger%2C C3HC4 RING-type), IPR027417 (P-loop containing nucleoside triphosphate hydrolase);gene_ontology_id=N.A.;best_blast_hit_tair=AT5G05130.1 DNA/RNA helicase protein;best_blast_hit_sprot=sp|Q9FF61|SM3L1_ARATH Putative SWI/SNF-related matrix-associated actin-dependent regulator of chromatin subfamily A member 3-like 1;best_blast_hit_trembl_plants=tr|G7L5V8|G7L5V8_MEDTR DNA/RNA helicase, RING/U-box superfamily protein;interpro_id=N.A.;gene_ontology_id=N.A.;best_blast_hit_tair=AT5G05130.1 DNA/RNA helicase protein;best_blast_hit_sprot=sp|Q9FF61|SM3L1_ARATH Putative SWI/SNF-related matrix-associated actin-dependent regulator of chromatin subfamily A member 3-like 1;best_blast_hit_trembl_plants=tr|G7L5V8|G7L5V8_MEDTR DNA/RNA helicase
LjG1.1_chr1:130084036-130084459	cons_Ln	130084036	130084459	3RRa	3	a	Rhiz	3_Rhiz	234439440	LjG1.1_chr1:130084036-130084459	LjG1.1_chr1	-					exon	LotjaGi1g1v0729100_LC							CIRI2	9	4_4_0	1333	0.013								RING/U-box superfamily protein;interpro_id=IPR000330 (SNF2-related%2C N-terminal domain), IPR018957 (Zinc finger%2C C3HC4 RING-type), IPR027417 (P-loop containing nucleoside triphosphate hydrolase);gene_ontology_id=N.A.;best_blast_hit_tair=AT5G05130.1 DNA/RNA helicase protein;best_blast_hit_sprot=sp|Q9FF61|SM3L1_ARATH Putative SWI/SNF-related matrix-associated actin-dependent regulator of chromatin subfamily A member 3-like 1;best_blast_hit_trembl_plants=tr|G7L5V8|G7L5V8_MEDTR DNA/RNA helicase, RING/U-box superfamily protein;interpro_id=N.A.;gene_ontology_id=N.A.;best_blast_hit_tair=AT5G05130.1 DNA/RNA helicase protein;best_blast_hit_sprot=sp|Q9FF61|SM3L1_ARATH Putative SWI/SNF-related matrix-associated actin-dependent regulator of chromatin subfamily A member 3-like 1;best_blast_hit_trembl_plants=tr|G7L5V8|G7L5V8_MEDTR DNA/RNA helicase
LjG1.1_chr1:130084036-130084459	cons_Ln	130084036	130084459	10CRc	10	c	Low Nutrient	10_Ln	288047605	LjG1.1_chr1:130084036-130084459	LjG1.1_chr1	-					exon	LotjaGi1g1v0729100_LC							CIRI2	31	6_6_0	1881	0.032								RING/U-box superfamily protein;interpro_id=IPR000330 (SNF2-related%2C N-terminal domain), IPR018957 (Zinc finger%2C C3HC4 RING-type), IPR027417 (P-loop containing nucleoside triphosphate hydrolase);gene_ontology_id=N.A.;best_blast_hit_tair=AT5G05130.1 DNA/RNA helicase protein;best_blast_hit_sprot=sp|Q9FF61|SM3L1_ARATH Putative SWI/SNF-related matrix-associated actin-dependent regulator of chromatin subfamily A member 3-like 1;best_blast_hit_trembl_plants=tr|G7L5V8|G7L5V8_MEDTR DNA/RNA helicase, RING/U-box superfamily protein;interpro_id=N.A.;gene_ontology_id=N.A.;best_blast_hit_tair=AT5G05130.1 DNA/RNA helicase protein;best_blast_hit_sprot=sp|Q9FF61|SM3L1_ARATH Putative SWI/SNF-related matrix-associated actin-dependent regulator of chromatin subfamily A member 3-like 1;best_blast_hit_trembl_plants=tr|G7L5V8|G7L5V8_MEDTR DNA/RNA helicase
LjG1.1_chr1:130084036-130084459	cons_Ln	130084036	130084459	14MRd	14	d	High Nutrient	14_Hn	250603405	LjG1.1_chr1:130084036-130084459	LjG1.1_chr1	-					exon	LotjaGi1g1v0729100_LC							CIRI2	5	2_1_0	1719	0.006								RING/U-box superfamily protein;interpro_id=IPR000330 (SNF2-related%2C N-terminal domain), IPR018957 (Zinc finger%2C C3HC4 RING-type), IPR027417 (P-loop containing nucleoside triphosphate hydrolase);gene_ontology_id=N.A.;best_blast_hit_tair=AT5G05130.1 DNA/RNA helicase protein;best_blast_hit_sprot=sp|Q9FF61|SM3L1_ARATH Putative SWI/SNF-related matrix-associated actin-dependent regulator of chromatin subfamily A member 3-like 1;best_blast_hit_trembl_plants=tr|G7L5V8|G7L5V8_MEDTR DNA/RNA helicase, RING/U-box superfamily protein;interpro_id=N.A.;gene_ontology_id=N.A.;best_blast_hit_tair=AT5G05130.1 DNA/RNA helicase protein;best_blast_hit_sprot=sp|Q9FF61|SM3L1_ARATH Putative SWI/SNF-related matrix-associated actin-dependent regulator of chromatin subfamily A member 3-like 1;best_blast_hit_trembl_plants=tr|G7L5V8|G7L5V8_MEDTR DNA/RNA helicase
LjG1.1_chr1:130084036-130084459	cons_Ln	130084036	130084459	13MRd	13	d	High Nutrient	13_Hn	257226192	LjG1.1_chr1:130084036-130084459	LjG1.1_chr1	-					exon	LotjaGi1g1v0729100_LC							CIRI2	9	3_3_0	1723	0.01								RING/U-box superfamily protein;interpro_id=IPR000330 (SNF2-related%2C N-terminal domain), IPR018957 (Zinc finger%2C C3HC4 RING-type), IPR027417 (P-loop containing nucleoside triphosphate hydrolase);gene_ontology_id=N.A.;best_blast_hit_tair=AT5G05130.1 DNA/RNA helicase protein;best_blast_hit_sprot=sp|Q9FF61|SM3L1_ARATH Putative SWI/SNF-related matrix-associated actin-dependent regulator of chromatin subfamily A member 3-like 1;best_blast_hit_trembl_plants=tr|G7L5V8|G7L5V8_MEDTR DNA/RNA helicase, RING/U-box superfamily protein;interpro_id=N.A.;gene_ontology_id=N.A.;best_blast_hit_tair=AT5G05130.1 DNA/RNA helicase protein;best_blast_hit_sprot=sp|Q9FF61|SM3L1_ARATH Putative SWI/SNF-related matrix-associated actin-dependent regulator of chromatin subfamily A member 3-like 1;best_blast_hit_trembl_plants=tr|G7L5V8|G7L5V8_MEDTR DNA/RNA helicase
LjG1.1_chr1:130084036-130084459	cons_Ln	130084036	130084459	1CRa	1	a	Low Nutrient	1_Ln	48635785	LjG1.1_chr1:130084036-130084459	LjG1.1_chr1	-					exon	LotjaGi1g1v0729100_LC							CIRI2	2	2_2_0	305	0.013								RING/U-box superfamily protein;interpro_id=IPR000330 (SNF2-related%2C N-terminal domain), IPR018957 (Zinc finger%2C C3HC4 RING-type), IPR027417 (P-loop containing nucleoside triphosphate hydrolase);gene_ontology_id=N.A.;best_blast_hit_tair=AT5G05130.1 DNA/RNA helicase protein;best_blast_hit_sprot=sp|Q9FF61|SM3L1_ARATH Putative SWI/SNF-related matrix-associated actin-dependent regulator of chromatin subfamily A member 3-like 1;best_blast_hit_trembl_plants=tr|G7L5V8|G7L5V8_MEDTR DNA/RNA helicase, RING/U-box superfamily protein;interpro_id=N.A.;gene_ontology_id=N.A.;best_blast_hit_tair=AT5G05130.1 DNA/RNA helicase protein;best_blast_hit_sprot=sp|Q9FF61|SM3L1_ARATH Putative SWI/SNF-related matrix-associated actin-dependent regulator of chromatin subfamily A member 3-like 1;best_blast_hit_trembl_plants=tr|G7L5V8|G7L5V8_MEDTR DNA/RNA helicase
LjG1.1_chr1:130084036-130084459	cons_Ln	130084036	130084459	23RRd	23	d	Rhiz	23_Rhiz	253999425	LjG1.1_chr1:130084036-130084459	LjG1.1_chr1	-					exon	LotjaGi1g1v0729100_LC							CIRI2	6	3_3_0	1339	0.009								RING/U-box superfamily protein;interpro_id=IPR000330 (SNF2-related%2C N-terminal domain), IPR018957 (Zinc finger%2C C3HC4 RING-type), IPR027417 (P-loop containing nucleoside triphosphate hydrolase);gene_ontology_id=N.A.;best_blast_hit_tair=AT5G05130.1 DNA/RNA helicase protein;best_blast_hit_sprot=sp|Q9FF61|SM3L1_ARATH Putative SWI/SNF-related matrix-associated actin-dependent regulator of chromatin subfamily A member 3-like 1;best_blast_hit_trembl_plants=tr|G7L5V8|G7L5V8_MEDTR DNA/RNA helicase, RING/U-box superfamily protein;interpro_id=N.A.;gene_ontology_id=N.A.;best_blast_hit_tair=AT5G05130.1 DNA/RNA helicase protein;best_blast_hit_sprot=sp|Q9FF61|SM3L1_ARATH Putative SWI/SNF-related matrix-associated actin-dependent regulator of chromatin subfamily A member 3-like 1;best_blast_hit_trembl_plants=tr|G7L5V8|G7L5V8_MEDTR DNA/RNA helicase
LjG1.1_chr1:130084036-130084459	cons_Ln	130084036	130084459	6RRa	6	a	Rhiz	6_Rhiz	63459418	LjG1.1_chr1:130084036-130084459	LjG1.1_chr1	-					exon	LotjaGi1g1v0729100_LC							CIRI2	2	2_2_0	385	0.01								RING/U-box superfamily protein;interpro_id=IPR000330 (SNF2-related%2C N-terminal domain), IPR018957 (Zinc finger%2C C3HC4 RING-type), IPR027417 (P-loop containing nucleoside triphosphate hydrolase);gene_ontology_id=N.A.;best_blast_hit_tair=AT5G05130.1 DNA/RNA helicase protein;best_blast_hit_sprot=sp|Q9FF61|SM3L1_ARATH Putative SWI/SNF-related matrix-associated actin-dependent regulator of chromatin subfamily A member 3-like 1;best_blast_hit_trembl_plants=tr|G7L5V8|G7L5V8_MEDTR DNA/RNA helicase, RING/U-box superfamily protein;interpro_id=N.A.;gene_ontology_id=N.A.;best_blast_hit_tair=AT5G05130.1 DNA/RNA helicase protein;best_blast_hit_sprot=sp|Q9FF61|SM3L1_ARATH Putative SWI/SNF-related matrix-associated actin-dependent regulator of chromatin subfamily A member 3-like 1;best_blast_hit_trembl_plants=tr|G7L5V8|G7L5V8_MEDTR DNA/RNA helicase
LjG1.1_chr1:130084036-130084459	cons_Ln	130084036	130084459	15MRd	15	d	High Nutrient	15_Hn	269962678	LjG1.1_chr1:130084036-130084459	LjG1.1_chr1	-					exon	LotjaGi1g1v0729100_LC							CIRI2	23	5_5_0	1949	0.023								RING/U-box superfamily protein;interpro_id=IPR000330 (SNF2-related%2C N-terminal domain), IPR018957 (Zinc finger%2C C3HC4 RING-type), IPR027417 (P-loop containing nucleoside triphosphate hydrolase);gene_ontology_id=N.A.;best_blast_hit_tair=AT5G05130.1 DNA/RNA helicase protein;best_blast_hit_sprot=sp|Q9FF61|SM3L1_ARATH Putative SWI/SNF-related matrix-associated actin-dependent regulator of chromatin subfamily A member 3-like 1;best_blast_hit_trembl_plants=tr|G7L5V8|G7L5V8_MEDTR DNA/RNA helicase, RING/U-box superfamily protein;interpro_id=N.A.;gene_ontology_id=N.A.;best_blast_hit_tair=AT5G05130.1 DNA/RNA helicase protein;best_blast_hit_sprot=sp|Q9FF61|SM3L1_ARATH Putative SWI/SNF-related matrix-associated actin-dependent regulator of chromatin subfamily A member 3-like 1;best_blast_hit_trembl_plants=tr|G7L5V8|G7L5V8_MEDTR DNA/RNA helicase
LjG1.1_chr1:130084036-130084459	cons_Rhiz	130084036	130084459	8ARb	8	b	AM	8_AM	61744144	LjG1.1_chr1:130084036-130084459	LjG1.1_chr1	-					exon	LotjaGi1g1v0729100_LC							CIRI2	8	5_5_0	369	0.042								RING/U-box superfamily protein;interpro_id=IPR000330 (SNF2-related%2C N-terminal domain), IPR018957 (Zinc finger%2C C3HC4 RING-type), IPR027417 (P-loop containing nucleoside triphosphate hydrolase);gene_ontology_id=N.A.;best_blast_hit_tair=AT5G05130.1 DNA/RNA helicase protein;best_blast_hit_sprot=sp|Q9FF61|SM3L1_ARATH Putative SWI/SNF-related matrix-associated actin-dependent regulator of chromatin subfamily A member 3-like 1;best_blast_hit_trembl_plants=tr|G7L5V8|G7L5V8_MEDTR DNA/RNA helicase, RING/U-box superfamily protein;interpro_id=N.A.;gene_ontology_id=N.A.;best_blast_hit_tair=AT5G05130.1 DNA/RNA helicase protein;best_blast_hit_sprot=sp|Q9FF61|SM3L1_ARATH Putative SWI/SNF-related matrix-associated actin-dependent regulator of chromatin subfamily A member 3-like 1;best_blast_hit_trembl_plants=tr|G7L5V8|G7L5V8_MEDTR DNA/RNA helicase
LjG1.1_chr1:130084036-130084459	cons_Rhiz	130084036	130084459	12RRc	12	c	Rhiz	12_Rhiz	290243215	LjG1.1_chr1:130084036-130084459	LjG1.1_chr1	-					exon	LotjaGi1g1v0729100_LC							CIRI2	14	5_3_0	2560	0.011								RING/U-box superfamily protein;interpro_id=IPR000330 (SNF2-related%2C N-terminal domain), IPR018957 (Zinc finger%2C C3HC4 RING-type), IPR027417 (P-loop containing nucleoside triphosphate hydrolase);gene_ontology_id=N.A.;best_blast_hit_tair=AT5G05130.1 DNA/RNA helicase protein;best_blast_hit_sprot=sp|Q9FF61|SM3L1_ARATH Putative SWI/SNF-related matrix-associated actin-dependent regulator of chromatin subfamily A member 3-like 1;best_blast_hit_trembl_plants=tr|G7L5V8|G7L5V8_MEDTR DNA/RNA helicase, RING/U-box superfamily protein;interpro_id=N.A.;gene_ontology_id=N.A.;best_blast_hit_tair=AT5G05130.1 DNA/RNA helicase protein;best_blast_hit_sprot=sp|Q9FF61|SM3L1_ARATH Putative SWI/SNF-related matrix-associated actin-dependent regulator of chromatin subfamily A member 3-like 1;best_blast_hit_trembl_plants=tr|G7L5V8|G7L5V8_MEDTR DNA/RNA helicase
LjG1.1_chr1:130084036-130084459	cons_Rhiz	130084036	130084459	9RRb	9	b	Rhiz	9_Rhiz	284867094	LjG1.1_chr1:130084036-130084459	LjG1.1_chr1	-					exon	LotjaGi1g1v0729100_LC							CIRI2	5	2_2_0	1790	0.006								RING/U-box superfamily protein;interpro_id=IPR000330 (SNF2-related%2C N-terminal domain), IPR018957 (Zinc finger%2C C3HC4 RING-type), IPR027417 (P-loop containing nucleoside triphosphate hydrolase);gene_ontology_id=N.A.;best_blast_hit_tair=AT5G05130.1 DNA/RNA helicase protein;best_blast_hit_sprot=sp|Q9FF61|SM3L1_ARATH Putative SWI/SNF-related matrix-associated actin-dependent regulator of chromatin subfamily A member 3-like 1;best_blast_hit_trembl_plants=tr|G7L5V8|G7L5V8_MEDTR DNA/RNA helicase, RING/U-box superfamily protein;interpro_id=N.A.;gene_ontology_id=N.A.;best_blast_hit_tair=AT5G05130.1 DNA/RNA helicase protein;best_blast_hit_sprot=sp|Q9FF61|SM3L1_ARATH Putative SWI/SNF-related matrix-associated actin-dependent regulator of chromatin subfamily A member 3-like 1;best_blast_hit_trembl_plants=tr|G7L5V8|G7L5V8_MEDTR DNA/RNA helicase
LjG1.1_chr1:130084036-130084459	cons_Rhiz	130084036	130084459	7CRb	7	b	Low Nutrient	7_Ln	275651819	LjG1.1_chr1:130084036-130084459	LjG1.1_chr1	-					exon	LotjaGi1g1v0729100_LC							CIRI2	34	7_7_0	1600	0.041								RING/U-box superfamily protein;interpro_id=IPR000330 (SNF2-related%2C N-terminal domain), IPR018957 (Zinc finger%2C C3HC4 RING-type), IPR027417 (P-loop containing nucleoside triphosphate hydrolase);gene_ontology_id=N.A.;best_blast_hit_tair=AT5G05130.1 DNA/RNA helicase protein;best_blast_hit_sprot=sp|Q9FF61|SM3L1_ARATH Putative SWI/SNF-related matrix-associated actin-dependent regulator of chromatin subfamily A member 3-like 1;best_blast_hit_trembl_plants=tr|G7L5V8|G7L5V8_MEDTR DNA/RNA helicase, RING/U-box superfamily protein;interpro_id=N.A.;gene_ontology_id=N.A.;best_blast_hit_tair=AT5G05130.1 DNA/RNA helicase protein;best_blast_hit_sprot=sp|Q9FF61|SM3L1_ARATH Putative SWI/SNF-related matrix-associated actin-dependent regulator of chromatin subfamily A member 3-like 1;best_blast_hit_trembl_plants=tr|G7L5V8|G7L5V8_MEDTR DNA/RNA helicase
LjG1.1_chr1:130084036-130084459	cons_Rhiz	130084036	130084459	11ARc	11	c	AM	11_AM	60450213	LjG1.1_chr1:130084036-130084459	LjG1.1_chr1	-					exon	LotjaGi1g1v0729100_LC							CIRI2	7	5_5_0	501	0.027								RING/U-box superfamily protein;interpro_id=IPR000330 (SNF2-related%2C N-terminal domain), IPR018957 (Zinc finger%2C C3HC4 RING-type), IPR027417 (P-loop containing nucleoside triphosphate hydrolase);gene_ontology_id=N.A.;best_blast_hit_tair=AT5G05130.1 DNA/RNA helicase protein;best_blast_hit_sprot=sp|Q9FF61|SM3L1_ARATH Putative SWI/SNF-related matrix-associated actin-dependent regulator of chromatin subfamily A member 3-like 1;best_blast_hit_trembl_plants=tr|G7L5V8|G7L5V8_MEDTR DNA/RNA helicase, RING/U-box superfamily protein;interpro_id=N.A.;gene_ontology_id=N.A.;best_blast_hit_tair=AT5G05130.1 DNA/RNA helicase protein;best_blast_hit_sprot=sp|Q9FF61|SM3L1_ARATH Putative SWI/SNF-related matrix-associated actin-dependent regulator of chromatin subfamily A member 3-like 1;best_blast_hit_trembl_plants=tr|G7L5V8|G7L5V8_MEDTR DNA/RNA helicase
LjG1.1_chr1:130084036-130084459	cons_Rhiz	130084036	130084459	4CRa	4	a	Low Nutrient	4_Ln	258027429	LjG1.1_chr1:130084036-130084459	LjG1.1_chr1	-					exon	LotjaGi1g1v0729100_LC							CIRI2	6	2_2_0	1497	0.008								RING/U-box superfamily protein;interpro_id=IPR000330 (SNF2-related%2C N-terminal domain), IPR018957 (Zinc finger%2C C3HC4 RING-type), IPR027417 (P-loop containing nucleoside triphosphate hydrolase);gene_ontology_id=N.A.;best_blast_hit_tair=AT5G05130.1 DNA/RNA helicase protein;best_blast_hit_sprot=sp|Q9FF61|SM3L1_ARATH Putative SWI/SNF-related matrix-associated actin-dependent regulator of chromatin subfamily A member 3-like 1;best_blast_hit_trembl_plants=tr|G7L5V8|G7L5V8_MEDTR DNA/RNA helicase, RING/U-box superfamily protein;interpro_id=N.A.;gene_ontology_id=N.A.;best_blast_hit_tair=AT5G05130.1 DNA/RNA helicase protein;best_blast_hit_sprot=sp|Q9FF61|SM3L1_ARATH Putative SWI/SNF-related matrix-associated actin-dependent regulator of chromatin subfamily A member 3-like 1;best_blast_hit_trembl_plants=tr|G7L5V8|G7L5V8_MEDTR DNA/RNA helicase
LjG1.1_chr1:130084036-130084459	cons_Rhiz	130084036	130084459	3RRa	3	a	Rhiz	3_Rhiz	234439440	LjG1.1_chr1:130084036-130084459	LjG1.1_chr1	-					exon	LotjaGi1g1v0729100_LC							CIRI2	9	4_4_0	1333	0.013								RING/U-box superfamily protein;interpro_id=IPR000330 (SNF2-related%2C N-terminal domain), IPR018957 (Zinc finger%2C C3HC4 RING-type), IPR027417 (P-loop containing nucleoside triphosphate hydrolase);gene_ontology_id=N.A.;best_blast_hit_tair=AT5G05130.1 DNA/RNA helicase protein;best_blast_hit_sprot=sp|Q9FF61|SM3L1_ARATH Putative SWI/SNF-related matrix-associated actin-dependent regulator of chromatin subfamily A member 3-like 1;best_blast_hit_trembl_plants=tr|G7L5V8|G7L5V8_MEDTR DNA/RNA helicase, RING/U-box superfamily protein;interpro_id=N.A.;gene_ontology_id=N.A.;best_blast_hit_tair=AT5G05130.1 DNA/RNA helicase protein;best_blast_hit_sprot=sp|Q9FF61|SM3L1_ARATH Putative SWI/SNF-related matrix-associated actin-dependent regulator of chromatin subfamily A member 3-like 1;best_blast_hit_trembl_plants=tr|G7L5V8|G7L5V8_MEDTR DNA/RNA helicase
LjG1.1_chr1:130084036-130084459	cons_Rhiz	130084036	130084459	10CRc	10	c	Low Nutrient	10_Ln	288047605	LjG1.1_chr1:130084036-130084459	LjG1.1_chr1	-					exon	LotjaGi1g1v0729100_LC							CIRI2	31	6_6_0	1881	0.032								RING/U-box superfamily protein;interpro_id=IPR000330 (SNF2-related%2C N-terminal domain), IPR018957 (Zinc finger%2C C3HC4 RING-type), IPR027417 (P-loop containing nucleoside triphosphate hydrolase);gene_ontology_id=N.A.;best_blast_hit_tair=AT5G05130.1 DNA/RNA helicase protein;best_blast_hit_sprot=sp|Q9FF61|SM3L1_ARATH Putative SWI/SNF-related matrix-associated actin-dependent regulator of chromatin subfamily A member 3-like 1;best_blast_hit_trembl_plants=tr|G7L5V8|G7L5V8_MEDTR DNA/RNA helicase, RING/U-box superfamily protein;interpro_id=N.A.;gene_ontology_id=N.A.;best_blast_hit_tair=AT5G05130.1 DNA/RNA helicase protein;best_blast_hit_sprot=sp|Q9FF61|SM3L1_ARATH Putative SWI/SNF-related matrix-associated actin-dependent regulator of chromatin subfamily A member 3-like 1;best_blast_hit_trembl_plants=tr|G7L5V8|G7L5V8_MEDTR DNA/RNA helicase
LjG1.1_chr1:130084036-130084459	cons_Rhiz	130084036	130084459	14MRd	14	d	High Nutrient	14_Hn	250603405	LjG1.1_chr1:130084036-130084459	LjG1.1_chr1	-					exon	LotjaGi1g1v0729100_LC							CIRI2	5	2_1_0	1719	0.006								RING/U-box superfamily protein;interpro_id=IPR000330 (SNF2-related%2C N-terminal domain), IPR018957 (Zinc finger%2C C3HC4 RING-type), IPR027417 (P-loop containing nucleoside triphosphate hydrolase);gene_ontology_id=N.A.;best_blast_hit_tair=AT5G05130.1 DNA/RNA helicase protein;best_blast_hit_sprot=sp|Q9FF61|SM3L1_ARATH Putative SWI/SNF-related matrix-associated actin-dependent regulator of chromatin subfamily A member 3-like 1;best_blast_hit_trembl_plants=tr|G7L5V8|G7L5V8_MEDTR DNA/RNA helicase, RING/U-box superfamily protein;interpro_id=N.A.;gene_ontology_id=N.A.;best_blast_hit_tair=AT5G05130.1 DNA/RNA helicase protein;best_blast_hit_sprot=sp|Q9FF61|SM3L1_ARATH Putative SWI/SNF-related matrix-associated actin-dependent regulator of chromatin subfamily A member 3-like 1;best_blast_hit_trembl_plants=tr|G7L5V8|G7L5V8_MEDTR DNA/RNA helicase
LjG1.1_chr1:130084036-130084459	cons_Rhiz	130084036	130084459	13MRd	13	d	High Nutrient	13_Hn	257226192	LjG1.1_chr1:130084036-130084459	LjG1.1_chr1	-					exon	LotjaGi1g1v0729100_LC							CIRI2	9	3_3_0	1723	0.01								RING/U-box superfamily protein;interpro_id=IPR000330 (SNF2-related%2C N-terminal domain), IPR018957 (Zinc finger%2C C3HC4 RING-type), IPR027417 (P-loop containing nucleoside triphosphate hydrolase);gene_ontology_id=N.A.;best_blast_hit_tair=AT5G05130.1 DNA/RNA helicase protein;best_blast_hit_sprot=sp|Q9FF61|SM3L1_ARATH Putative SWI/SNF-related matrix-associated actin-dependent regulator of chromatin subfamily A member 3-like 1;best_blast_hit_trembl_plants=tr|G7L5V8|G7L5V8_MEDTR DNA/RNA helicase, RING/U-box superfamily protein;interpro_id=N.A.;gene_ontology_id=N.A.;best_blast_hit_tair=AT5G05130.1 DNA/RNA helicase protein;best_blast_hit_sprot=sp|Q9FF61|SM3L1_ARATH Putative SWI/SNF-related matrix-associated actin-dependent regulator of chromatin subfamily A member 3-like 1;best_blast_hit_trembl_plants=tr|G7L5V8|G7L5V8_MEDTR DNA/RNA helicase
LjG1.1_chr1:130084036-130084459	cons_Rhiz	130084036	130084459	1CRa	1	a	Low Nutrient	1_Ln	48635785	LjG1.1_chr1:130084036-130084459	LjG1.1_chr1	-					exon	LotjaGi1g1v0729100_LC							CIRI2	2	2_2_0	305	0.013								RING/U-box superfamily protein;interpro_id=IPR000330 (SNF2-related%2C N-terminal domain), IPR018957 (Zinc finger%2C C3HC4 RING-type), IPR027417 (P-loop containing nucleoside triphosphate hydrolase);gene_ontology_id=N.A.;best_blast_hit_tair=AT5G05130.1 DNA/RNA helicase protein;best_blast_hit_sprot=sp|Q9FF61|SM3L1_ARATH Putative SWI/SNF-related matrix-associated actin-dependent regulator of chromatin subfamily A member 3-like 1;best_blast_hit_trembl_plants=tr|G7L5V8|G7L5V8_MEDTR DNA/RNA helicase, RING/U-box superfamily protein;interpro_id=N.A.;gene_ontology_id=N.A.;best_blast_hit_tair=AT5G05130.1 DNA/RNA helicase protein;best_blast_hit_sprot=sp|Q9FF61|SM3L1_ARATH Putative SWI/SNF-related matrix-associated actin-dependent regulator of chromatin subfamily A member 3-like 1;best_blast_hit_trembl_plants=tr|G7L5V8|G7L5V8_MEDTR DNA/RNA helicase
LjG1.1_chr1:130084036-130084459	cons_Rhiz	130084036	130084459	23RRd	23	d	Rhiz	23_Rhiz	253999425	LjG1.1_chr1:130084036-130084459	LjG1.1_chr1	-					exon	LotjaGi1g1v0729100_LC							CIRI2	6	3_3_0	1339	0.009								RING/U-box superfamily protein;interpro_id=IPR000330 (SNF2-related%2C N-terminal domain), IPR018957 (Zinc finger%2C C3HC4 RING-type), IPR027417 (P-loop containing nucleoside triphosphate hydrolase);gene_ontology_id=N.A.;best_blast_hit_tair=AT5G05130.1 DNA/RNA helicase protein;best_blast_hit_sprot=sp|Q9FF61|SM3L1_ARATH Putative SWI/SNF-related matrix-associated actin-dependent regulator of chromatin subfamily A member 3-like 1;best_blast_hit_trembl_plants=tr|G7L5V8|G7L5V8_MEDTR DNA/RNA helicase, RING/U-box superfamily protein;interpro_id=N.A.;gene_ontology_id=N.A.;best_blast_hit_tair=AT5G05130.1 DNA/RNA helicase protein;best_blast_hit_sprot=sp|Q9FF61|SM3L1_ARATH Putative SWI/SNF-related matrix-associated actin-dependent regulator of chromatin subfamily A member 3-like 1;best_blast_hit_trembl_plants=tr|G7L5V8|G7L5V8_MEDTR DNA/RNA helicase
LjG1.1_chr1:130084036-130084459	cons_Rhiz	130084036	130084459	6RRa	6	a	Rhiz	6_Rhiz	63459418	LjG1.1_chr1:130084036-130084459	LjG1.1_chr1	-					exon	LotjaGi1g1v0729100_LC							CIRI2	2	2_2_0	385	0.01								RING/U-box superfamily protein;interpro_id=IPR000330 (SNF2-related%2C N-terminal domain), IPR018957 (Zinc finger%2C C3HC4 RING-type), IPR027417 (P-loop containing nucleoside triphosphate hydrolase);gene_ontology_id=N.A.;best_blast_hit_tair=AT5G05130.1 DNA/RNA helicase protein;best_blast_hit_sprot=sp|Q9FF61|SM3L1_ARATH Putative SWI/SNF-related matrix-associated actin-dependent regulator of chromatin subfamily A member 3-like 1;best_blast_hit_trembl_plants=tr|G7L5V8|G7L5V8_MEDTR DNA/RNA helicase, RING/U-box superfamily protein;interpro_id=N.A.;gene_ontology_id=N.A.;best_blast_hit_tair=AT5G05130.1 DNA/RNA helicase protein;best_blast_hit_sprot=sp|Q9FF61|SM3L1_ARATH Putative SWI/SNF-related matrix-associated actin-dependent regulator of chromatin subfamily A member 3-like 1;best_blast_hit_trembl_plants=tr|G7L5V8|G7L5V8_MEDTR DNA/RNA helicase
LjG1.1_chr1:130084036-130084459	cons_Rhiz	130084036	130084459	15MRd	15	d	High Nutrient	15_Hn	269962678	LjG1.1_chr1:130084036-130084459	LjG1.1_chr1	-					exon	LotjaGi1g1v0729100_LC							CIRI2	23	5_5_0	1949	0.023								RING/U-box superfamily protein;interpro_id=IPR000330 (SNF2-related%2C N-terminal domain), IPR018957 (Zinc finger%2C C3HC4 RING-type), IPR027417 (P-loop containing nucleoside triphosphate hydrolase);gene_ontology_id=N.A.;best_blast_hit_tair=AT5G05130.1 DNA/RNA helicase protein;best_blast_hit_sprot=sp|Q9FF61|SM3L1_ARATH Putative SWI/SNF-related matrix-associated actin-dependent regulator of chromatin subfamily A member 3-like 1;best_blast_hit_trembl_plants=tr|G7L5V8|G7L5V8_MEDTR DNA/RNA helicase, RING/U-box superfamily protein;interpro_id=N.A.;gene_ontology_id=N.A.;best_blast_hit_tair=AT5G05130.1 DNA/RNA helicase protein;best_blast_hit_sprot=sp|Q9FF61|SM3L1_ARATH Putative SWI/SNF-related matrix-associated actin-dependent regulator of chromatin subfamily A member 3-like 1;best_blast_hit_trembl_plants=tr|G7L5V8|G7L5V8_MEDTR DNA/RNA helicase
LjG1.1_chr1:130084036-130084459	cons_Hn	130084036	130084459	8ARb	8	b	AM	8_AM	61744144	LjG1.1_chr1:130084036-130084459	LjG1.1_chr1	-					exon	LotjaGi1g1v0729100_LC							CIRI2	8	5_5_0	369	0.042								RING/U-box superfamily protein;interpro_id=IPR000330 (SNF2-related%2C N-terminal domain), IPR018957 (Zinc finger%2C C3HC4 RING-type), IPR027417 (P-loop containing nucleoside triphosphate hydrolase);gene_ontology_id=N.A.;best_blast_hit_tair=AT5G05130.1 DNA/RNA helicase protein;best_blast_hit_sprot=sp|Q9FF61|SM3L1_ARATH Putative SWI/SNF-related matrix-associated actin-dependent regulator of chromatin subfamily A member 3-like 1;best_blast_hit_trembl_plants=tr|G7L5V8|G7L5V8_MEDTR DNA/RNA helicase, RING/U-box superfamily protein;interpro_id=N.A.;gene_ontology_id=N.A.;best_blast_hit_tair=AT5G05130.1 DNA/RNA helicase protein;best_blast_hit_sprot=sp|Q9FF61|SM3L1_ARATH Putative SWI/SNF-related matrix-associated actin-dependent regulator of chromatin subfamily A member 3-like 1;best_blast_hit_trembl_plants=tr|G7L5V8|G7L5V8_MEDTR DNA/RNA helicase
LjG1.1_chr1:130084036-130084459	cons_Hn	130084036	130084459	12RRc	12	c	Rhiz	12_Rhiz	290243215	LjG1.1_chr1:130084036-130084459	LjG1.1_chr1	-					exon	LotjaGi1g1v0729100_LC							CIRI2	14	5_3_0	2560	0.011								RING/U-box superfamily protein;interpro_id=IPR000330 (SNF2-related%2C N-terminal domain), IPR018957 (Zinc finger%2C C3HC4 RING-type), IPR027417 (P-loop containing nucleoside triphosphate hydrolase);gene_ontology_id=N.A.;best_blast_hit_tair=AT5G05130.1 DNA/RNA helicase protein;best_blast_hit_sprot=sp|Q9FF61|SM3L1_ARATH Putative SWI/SNF-related matrix-associated actin-dependent regulator of chromatin subfamily A member 3-like 1;best_blast_hit_trembl_plants=tr|G7L5V8|G7L5V8_MEDTR DNA/RNA helicase, RING/U-box superfamily protein;interpro_id=N.A.;gene_ontology_id=N.A.;best_blast_hit_tair=AT5G05130.1 DNA/RNA helicase protein;best_blast_hit_sprot=sp|Q9FF61|SM3L1_ARATH Putative SWI/SNF-related matrix-associated actin-dependent regulator of chromatin subfamily A member 3-like 1;best_blast_hit_trembl_plants=tr|G7L5V8|G7L5V8_MEDTR DNA/RNA helicase
LjG1.1_chr1:130084036-130084459	cons_Hn	130084036	130084459	9RRb	9	b	Rhiz	9_Rhiz	284867094	LjG1.1_chr1:130084036-130084459	LjG1.1_chr1	-					exon	LotjaGi1g1v0729100_LC							CIRI2	5	2_2_0	1790	0.006								RING/U-box superfamily protein;interpro_id=IPR000330 (SNF2-related%2C N-terminal domain), IPR018957 (Zinc finger%2C C3HC4 RING-type), IPR027417 (P-loop containing nucleoside triphosphate hydrolase);gene_ontology_id=N.A.;best_blast_hit_tair=AT5G05130.1 DNA/RNA helicase protein;best_blast_hit_sprot=sp|Q9FF61|SM3L1_ARATH Putative SWI/SNF-related matrix-associated actin-dependent regulator of chromatin subfamily A member 3-like 1;best_blast_hit_trembl_plants=tr|G7L5V8|G7L5V8_MEDTR DNA/RNA helicase, RING/U-box superfamily protein;interpro_id=N.A.;gene_ontology_id=N.A.;best_blast_hit_tair=AT5G05130.1 DNA/RNA helicase protein;best_blast_hit_sprot=sp|Q9FF61|SM3L1_ARATH Putative SWI/SNF-related matrix-associated actin-dependent regulator of chromatin subfamily A member 3-like 1;best_blast_hit_trembl_plants=tr|G7L5V8|G7L5V8_MEDTR DNA/RNA helicase
LjG1.1_chr1:130084036-130084459	cons_Hn	130084036	130084459	7CRb	7	b	Low Nutrient	7_Ln	275651819	LjG1.1_chr1:130084036-130084459	LjG1.1_chr1	-					exon	LotjaGi1g1v0729100_LC							CIRI2	34	7_7_0	1600	0.041								RING/U-box superfamily protein;interpro_id=IPR000330 (SNF2-related%2C N-terminal domain), IPR018957 (Zinc finger%2C C3HC4 RING-type), IPR027417 (P-loop containing nucleoside triphosphate hydrolase);gene_ontology_id=N.A.;best_blast_hit_tair=AT5G05130.1 DNA/RNA helicase protein;best_blast_hit_sprot=sp|Q9FF61|SM3L1_ARATH Putative SWI/SNF-related matrix-associated actin-dependent regulator of chromatin subfamily A member 3-like 1;best_blast_hit_trembl_plants=tr|G7L5V8|G7L5V8_MEDTR DNA/RNA helicase, RING/U-box superfamily protein;interpro_id=N.A.;gene_ontology_id=N.A.;best_blast_hit_tair=AT5G05130.1 DNA/RNA helicase protein;best_blast_hit_sprot=sp|Q9FF61|SM3L1_ARATH Putative SWI/SNF-related matrix-associated actin-dependent regulator of chromatin subfamily A member 3-like 1;best_blast_hit_trembl_plants=tr|G7L5V8|G7L5V8_MEDTR DNA/RNA helicase
LjG1.1_chr1:130084036-130084459	cons_Hn	130084036	130084459	11ARc	11	c	AM	11_AM	60450213	LjG1.1_chr1:130084036-130084459	LjG1.1_chr1	-					exon	LotjaGi1g1v0729100_LC							CIRI2	7	5_5_0	501	0.027								RING/U-box superfamily protein;interpro_id=IPR000330 (SNF2-related%2C N-terminal domain), IPR018957 (Zinc finger%2C C3HC4 RING-type), IPR027417 (P-loop containing nucleoside triphosphate hydrolase);gene_ontology_id=N.A.;best_blast_hit_tair=AT5G05130.1 DNA/RNA helicase protein;best_blast_hit_sprot=sp|Q9FF61|SM3L1_ARATH Putative SWI/SNF-related matrix-associated actin-dependent regulator of chromatin subfamily A member 3-like 1;best_blast_hit_trembl_plants=tr|G7L5V8|G7L5V8_MEDTR DNA/RNA helicase, RING/U-box superfamily protein;interpro_id=N.A.;gene_ontology_id=N.A.;best_blast_hit_tair=AT5G05130.1 DNA/RNA helicase protein;best_blast_hit_sprot=sp|Q9FF61|SM3L1_ARATH Putative SWI/SNF-related matrix-associated actin-dependent regulator of chromatin subfamily A member 3-like 1;best_blast_hit_trembl_plants=tr|G7L5V8|G7L5V8_MEDTR DNA/RNA helicase
LjG1.1_chr1:130084036-130084459	cons_Hn	130084036	130084459	4CRa	4	a	Low Nutrient	4_Ln	258027429	LjG1.1_chr1:130084036-130084459	LjG1.1_chr1	-					exon	LotjaGi1g1v0729100_LC							CIRI2	6	2_2_0	1497	0.008								RING/U-box superfamily protein;interpro_id=IPR000330 (SNF2-related%2C N-terminal domain), IPR018957 (Zinc finger%2C C3HC4 RING-type), IPR027417 (P-loop containing nucleoside triphosphate hydrolase);gene_ontology_id=N.A.;best_blast_hit_tair=AT5G05130.1 DNA/RNA helicase protein;best_blast_hit_sprot=sp|Q9FF61|SM3L1_ARATH Putative SWI/SNF-related matrix-associated actin-dependent regulator of chromatin subfamily A member 3-like 1;best_blast_hit_trembl_plants=tr|G7L5V8|G7L5V8_MEDTR DNA/RNA helicase, RING/U-box superfamily protein;interpro_id=N.A.;gene_ontology_id=N.A.;best_blast_hit_tair=AT5G05130.1 DNA/RNA helicase protein;best_blast_hit_sprot=sp|Q9FF61|SM3L1_ARATH Putative SWI/SNF-related matrix-associated actin-dependent regulator of chromatin subfamily A member 3-like 1;best_blast_hit_trembl_plants=tr|G7L5V8|G7L5V8_MEDTR DNA/RNA helicase
LjG1.1_chr1:130084036-130084459	cons_Hn	130084036	130084459	3RRa	3	a	Rhiz	3_Rhiz	234439440	LjG1.1_chr1:130084036-130084459	LjG1.1_chr1	-					exon	LotjaGi1g1v0729100_LC							CIRI2	9	4_4_0	1333	0.013								RING/U-box superfamily protein;interpro_id=IPR000330 (SNF2-related%2C N-terminal domain), IPR018957 (Zinc finger%2C C3HC4 RING-type), IPR027417 (P-loop containing nucleoside triphosphate hydrolase);gene_ontology_id=N.A.;best_blast_hit_tair=AT5G05130.1 DNA/RNA helicase protein;best_blast_hit_sprot=sp|Q9FF61|SM3L1_ARATH Putative SWI/SNF-related matrix-associated actin-dependent regulator of chromatin subfamily A member 3-like 1;best_blast_hit_trembl_plants=tr|G7L5V8|G7L5V8_MEDTR DNA/RNA helicase, RING/U-box superfamily protein;interpro_id=N.A.;gene_ontology_id=N.A.;best_blast_hit_tair=AT5G05130.1 DNA/RNA helicase protein;best_blast_hit_sprot=sp|Q9FF61|SM3L1_ARATH Putative SWI/SNF-related matrix-associated actin-dependent regulator of chromatin subfamily A member 3-like 1;best_blast_hit_trembl_plants=tr|G7L5V8|G7L5V8_MEDTR DNA/RNA helicase
LjG1.1_chr1:130084036-130084459	cons_Hn	130084036	130084459	10CRc	10	c	Low Nutrient	10_Ln	288047605	LjG1.1_chr1:130084036-130084459	LjG1.1_chr1	-					exon	LotjaGi1g1v0729100_LC							CIRI2	31	6_6_0	1881	0.032								RING/U-box superfamily protein;interpro_id=IPR000330 (SNF2-related%2C N-terminal domain), IPR018957 (Zinc finger%2C C3HC4 RING-type), IPR027417 (P-loop containing nucleoside triphosphate hydrolase);gene_ontology_id=N.A.;best_blast_hit_tair=AT5G05130.1 DNA/RNA helicase protein;best_blast_hit_sprot=sp|Q9FF61|SM3L1_ARATH Putative SWI/SNF-related matrix-associated actin-dependent regulator of chromatin subfamily A member 3-like 1;best_blast_hit_trembl_plants=tr|G7L5V8|G7L5V8_MEDTR DNA/RNA helicase, RING/U-box superfamily protein;interpro_id=N.A.;gene_ontology_id=N.A.;best_blast_hit_tair=AT5G05130.1 DNA/RNA helicase protein;best_blast_hit_sprot=sp|Q9FF61|SM3L1_ARATH Putative SWI/SNF-related matrix-associated actin-dependent regulator of chromatin subfamily A member 3-like 1;best_blast_hit_trembl_plants=tr|G7L5V8|G7L5V8_MEDTR DNA/RNA helicase
LjG1.1_chr1:130084036-130084459	cons_Hn	130084036	130084459	14MRd	14	d	High Nutrient	14_Hn	250603405	LjG1.1_chr1:130084036-130084459	LjG1.1_chr1	-					exon	LotjaGi1g1v0729100_LC							CIRI2	5	2_1_0	1719	0.006								RING/U-box superfamily protein;interpro_id=IPR000330 (SNF2-related%2C N-terminal domain), IPR018957 (Zinc finger%2C C3HC4 RING-type), IPR027417 (P-loop containing nucleoside triphosphate hydrolase);gene_ontology_id=N.A.;best_blast_hit_tair=AT5G05130.1 DNA/RNA helicase protein;best_blast_hit_sprot=sp|Q9FF61|SM3L1_ARATH Putative SWI/SNF-related matrix-associated actin-dependent regulator of chromatin subfamily A member 3-like 1;best_blast_hit_trembl_plants=tr|G7L5V8|G7L5V8_MEDTR DNA/RNA helicase, RING/U-box superfamily protein;interpro_id=N.A.;gene_ontology_id=N.A.;best_blast_hit_tair=AT5G05130.1 DNA/RNA helicase protein;best_blast_hit_sprot=sp|Q9FF61|SM3L1_ARATH Putative SWI/SNF-related matrix-associated actin-dependent regulator of chromatin subfamily A member 3-like 1;best_blast_hit_trembl_plants=tr|G7L5V8|G7L5V8_MEDTR DNA/RNA helicase
LjG1.1_chr1:130084036-130084459	cons_Hn	130084036	130084459	13MRd	13	d	High Nutrient	13_Hn	257226192	LjG1.1_chr1:130084036-130084459	LjG1.1_chr1	-					exon	LotjaGi1g1v0729100_LC							CIRI2	9	3_3_0	1723	0.01								RING/U-box superfamily protein;interpro_id=IPR000330 (SNF2-related%2C N-terminal domain), IPR018957 (Zinc finger%2C C3HC4 RING-type), IPR027417 (P-loop containing nucleoside triphosphate hydrolase);gene_ontology_id=N.A.;best_blast_hit_tair=AT5G05130.1 DNA/RNA helicase protein;best_blast_hit_sprot=sp|Q9FF61|SM3L1_ARATH Putative SWI/SNF-related matrix-associated actin-dependent regulator of chromatin subfamily A member 3-like 1;best_blast_hit_trembl_plants=tr|G7L5V8|G7L5V8_MEDTR DNA/RNA helicase, RING/U-box superfamily protein;interpro_id=N.A.;gene_ontology_id=N.A.;best_blast_hit_tair=AT5G05130.1 DNA/RNA helicase protein;best_blast_hit_sprot=sp|Q9FF61|SM3L1_ARATH Putative SWI/SNF-related matrix-associated actin-dependent regulator of chromatin subfamily A member 3-like 1;best_blast_hit_trembl_plants=tr|G7L5V8|G7L5V8_MEDTR DNA/RNA helicase
LjG1.1_chr1:130084036-130084459	cons_Hn	130084036	130084459	1CRa	1	a	Low Nutrient	1_Ln	48635785	LjG1.1_chr1:130084036-130084459	LjG1.1_chr1	-					exon	LotjaGi1g1v0729100_LC							CIRI2	2	2_2_0	305	0.013								RING/U-box superfamily protein;interpro_id=IPR000330 (SNF2-related%2C N-terminal domain), IPR018957 (Zinc finger%2C C3HC4 RING-type), IPR027417 (P-loop containing nucleoside triphosphate hydrolase);gene_ontology_id=N.A.;best_blast_hit_tair=AT5G05130.1 DNA/RNA helicase protein;best_blast_hit_sprot=sp|Q9FF61|SM3L1_ARATH Putative SWI/SNF-related matrix-associated actin-dependent regulator of chromatin subfamily A member 3-like 1;best_blast_hit_trembl_plants=tr|G7L5V8|G7L5V8_MEDTR DNA/RNA helicase, RING/U-box superfamily protein;interpro_id=N.A.;gene_ontology_id=N.A.;best_blast_hit_tair=AT5G05130.1 DNA/RNA helicase protein;best_blast_hit_sprot=sp|Q9FF61|SM3L1_ARATH Putative SWI/SNF-related matrix-associated actin-dependent regulator of chromatin subfamily A member 3-like 1;best_blast_hit_trembl_plants=tr|G7L5V8|G7L5V8_MEDTR DNA/RNA helicase
LjG1.1_chr1:130084036-130084459	cons_Hn	130084036	130084459	23RRd	23	d	Rhiz	23_Rhiz	253999425	LjG1.1_chr1:130084036-130084459	LjG1.1_chr1	-					exon	LotjaGi1g1v0729100_LC							CIRI2	6	3_3_0	1339	0.009								RING/U-box superfamily protein;interpro_id=IPR000330 (SNF2-related%2C N-terminal domain), IPR018957 (Zinc finger%2C C3HC4 RING-type), IPR027417 (P-loop containing nucleoside triphosphate hydrolase);gene_ontology_id=N.A.;best_blast_hit_tair=AT5G05130.1 DNA/RNA helicase protein;best_blast_hit_sprot=sp|Q9FF61|SM3L1_ARATH Putative SWI/SNF-related matrix-associated actin-dependent regulator of chromatin subfamily A member 3-like 1;best_blast_hit_trembl_plants=tr|G7L5V8|G7L5V8_MEDTR DNA/RNA helicase, RING/U-box superfamily protein;interpro_id=N.A.;gene_ontology_id=N.A.;best_blast_hit_tair=AT5G05130.1 DNA/RNA helicase protein;best_blast_hit_sprot=sp|Q9FF61|SM3L1_ARATH Putative SWI/SNF-related matrix-associated actin-dependent regulator of chromatin subfamily A member 3-like 1;best_blast_hit_trembl_plants=tr|G7L5V8|G7L5V8_MEDTR DNA/RNA helicase
LjG1.1_chr1:130084036-130084459	cons_Hn	130084036	130084459	6RRa	6	a	Rhiz	6_Rhiz	63459418	LjG1.1_chr1:130084036-130084459	LjG1.1_chr1	-					exon	LotjaGi1g1v0729100_LC							CIRI2	2	2_2_0	385	0.01								RING/U-box superfamily protein;interpro_id=IPR000330 (SNF2-related%2C N-terminal domain), IPR018957 (Zinc finger%2C C3HC4 RING-type), IPR027417 (P-loop containing nucleoside triphosphate hydrolase);gene_ontology_id=N.A.;best_blast_hit_tair=AT5G05130.1 DNA/RNA helicase protein;best_blast_hit_sprot=sp|Q9FF61|SM3L1_ARATH Putative SWI/SNF-related matrix-associated actin-dependent regulator of chromatin subfamily A member 3-like 1;best_blast_hit_trembl_plants=tr|G7L5V8|G7L5V8_MEDTR DNA/RNA helicase, RING/U-box superfamily protein;interpro_id=N.A.;gene_ontology_id=N.A.;best_blast_hit_tair=AT5G05130.1 DNA/RNA helicase protein;best_blast_hit_sprot=sp|Q9FF61|SM3L1_ARATH Putative SWI/SNF-related matrix-associated actin-dependent regulator of chromatin subfamily A member 3-like 1;best_blast_hit_trembl_plants=tr|G7L5V8|G7L5V8_MEDTR DNA/RNA helicase
LjG1.1_chr1:130084036-130084459	cons_Hn	130084036	130084459	15MRd	15	d	High Nutrient	15_Hn	269962678	LjG1.1_chr1:130084036-130084459	LjG1.1_chr1	-					exon	LotjaGi1g1v0729100_LC							CIRI2	23	5_5_0	1949	0.023								RING/U-box superfamily protein;interpro_id=IPR000330 (SNF2-related%2C N-terminal domain), IPR018957 (Zinc finger%2C C3HC4 RING-type), IPR027417 (P-loop containing nucleoside triphosphate hydrolase);gene_ontology_id=N.A.;best_blast_hit_tair=AT5G05130.1 DNA/RNA helicase protein;best_blast_hit_sprot=sp|Q9FF61|SM3L1_ARATH Putative SWI/SNF-related matrix-associated actin-dependent regulator of chromatin subfamily A member 3-like 1;best_blast_hit_trembl_plants=tr|G7L5V8|G7L5V8_MEDTR DNA/RNA helicase, RING/U-box superfamily protein;interpro_id=N.A.;gene_ontology_id=N.A.;best_blast_hit_tair=AT5G05130.1 DNA/RNA helicase protein;best_blast_hit_sprot=sp|Q9FF61|SM3L1_ARATH Putative SWI/SNF-related matrix-associated actin-dependent regulator of chromatin subfamily A member 3-like 1;best_blast_hit_trembl_plants=tr|G7L5V8|G7L5V8_MEDTR DNA/RNA helicase
LjG1.1_chr1:130115096-130117457,LjG1.1_chr1:130115097-130117457	cons_Hn	130115096	130117457	7CRb	7	b	Low Nutrient	7_Ln	275651819	LjG1.1_chr1:130115096-130117457	LjG1.1_chr1	+	6	84,114,84,72,68,88	0,218,729,1059,1719,2273	2	circRNA	LotjaGi1g1v0729500	LotjaGi1g1v0729500.1	3,4,5,6,7,8	LjG1.1_chr1:130114579-130115096|LjG1.1_chr1:130117457-130117702	0.141925	40.7442	0.00372783	CLEAR												DUF21 domain-containing-like protein;interpro_id=IPR002550 (Domain of unknown function DUF21);gene_ontology_id=GO:0016020, GO:0016021;best_blast_hit_tair=AT1G03270.1 CBS domain protein with a domain protein (DUF21);best_blast_hit_sprot=sp|Q9ZVS8|Y1327_ARATH Putative DUF21 domain-containing protein At1g03270;best_blast_hit_trembl_plants=tr|A0A0R0ENY0|A0A0R0ENY0_SOYBN Uncharacterized protein
LjG1.1_chr1:130115096-130117457,LjG1.1_chr1:130115097-130117457	cons_Hn	130115097	130117457	22RRd	22	d	Rhiz	22_Rhiz	241684194	LjG1.1_chr1:130115097-130117457	LjG1.1_chr1	+					exon	LotjaGi1g1v0729500							CIRI2	8	0_1_4	1166	0.014								DUF21 domain-containing-like protein;interpro_id=IPR002550 (Domain of unknown function DUF21);gene_ontology_id=GO:0016020, GO:0016021;best_blast_hit_tair=AT1G03270.1 CBS domain protein with a domain protein (DUF21);best_blast_hit_sprot=sp|Q9ZVS8|Y1327_ARATH Putative DUF21 domain-containing protein At1g03270;best_blast_hit_trembl_plants=tr|A0A0R0ENY0|A0A0R0ENY0_SOYBN Uncharacterized protein
LjG1.1_chr1:130115096-130117457,LjG1.1_chr1:130115097-130117457	cons_Hn	130115097	130117457	23RRd	23	d	Rhiz	23_Rhiz	253999425	LjG1.1_chr1:130115097-130117457	LjG1.1_chr1	+					exon	LotjaGi1g1v0729500							CIRI2	5	2_0_3	1262	0.008								DUF21 domain-containing-like protein;interpro_id=IPR002550 (Domain of unknown function DUF21);gene_ontology_id=GO:0016020, GO:0016021;best_blast_hit_tair=AT1G03270.1 CBS domain protein with a domain protein (DUF21);best_blast_hit_sprot=sp|Q9ZVS8|Y1327_ARATH Putative DUF21 domain-containing protein At1g03270;best_blast_hit_trembl_plants=tr|A0A0R0ENY0|A0A0R0ENY0_SOYBN Uncharacterized protein
LjG1.1_chr1:130115096-130117457,LjG1.1_chr1:130115097-130117457	cons_Hn	130115097	130117457	16CRd	16	d	Low Nutrient	16_Ln	276456544	LjG1.1_chr1:130115097-130117457	LjG1.1_chr1	+					exon	LotjaGi1g1v0729500							CIRI2	6	1_1_2	1209	0.01								DUF21 domain-containing-like protein;interpro_id=IPR002550 (Domain of unknown function DUF21);gene_ontology_id=GO:0016020, GO:0016021;best_blast_hit_tair=AT1G03270.1 CBS domain protein with a domain protein (DUF21);best_blast_hit_sprot=sp|Q9ZVS8|Y1327_ARATH Putative DUF21 domain-containing protein At1g03270;best_blast_hit_trembl_plants=tr|A0A0R0ENY0|A0A0R0ENY0_SOYBN Uncharacterized protein
LjG1.1_chr1:130115096-130117457,LjG1.1_chr1:130115097-130117457	cons_Hn	130115097	130117457	3RRa	3	a	Rhiz	3_Rhiz	234439440	LjG1.1_chr1:130115097-130117457	LjG1.1_chr1	+					exon	LotjaGi1g1v0729500							CIRI2	3	1_2_1	1088	0.005								DUF21 domain-containing-like protein;interpro_id=IPR002550 (Domain of unknown function DUF21);gene_ontology_id=GO:0016020, GO:0016021;best_blast_hit_tair=AT1G03270.1 CBS domain protein with a domain protein (DUF21);best_blast_hit_sprot=sp|Q9ZVS8|Y1327_ARATH Putative DUF21 domain-containing protein At1g03270;best_blast_hit_trembl_plants=tr|A0A0R0ENY0|A0A0R0ENY0_SOYBN Uncharacterized protein
LjG1.1_chr1:130115096-130117457,LjG1.1_chr1:130115097-130117457	cons_Hn	130115097	130117457	15MRd	15	d	High Nutrient	15_Hn	269962678	LjG1.1_chr1:130115097-130117457	LjG1.1_chr1	+					exon	LotjaGi1g1v0729500							CIRI2	9	1_2_2	1414	0.013								DUF21 domain-containing-like protein;interpro_id=IPR002550 (Domain of unknown function DUF21);gene_ontology_id=GO:0016020, GO:0016021;best_blast_hit_tair=AT1G03270.1 CBS domain protein with a domain protein (DUF21);best_blast_hit_sprot=sp|Q9ZVS8|Y1327_ARATH Putative DUF21 domain-containing protein At1g03270;best_blast_hit_trembl_plants=tr|A0A0R0ENY0|A0A0R0ENY0_SOYBN Uncharacterized protein
LjG1.1_chr1:130115096-130117457,LjG1.1_chr1:130115097-130117457	cons_Hn	130115097	130117457	13MRd	13	d	High Nutrient	13_Hn	257226192	LjG1.1_chr1:130115097-130117457	LjG1.1_chr1	+					exon	LotjaGi1g1v0729500							CIRI2	4	0_1_2	1478	0.005								DUF21 domain-containing-like protein;interpro_id=IPR002550 (Domain of unknown function DUF21);gene_ontology_id=GO:0016020, GO:0016021;best_blast_hit_tair=AT1G03270.1 CBS domain protein with a domain protein (DUF21);best_blast_hit_sprot=sp|Q9ZVS8|Y1327_ARATH Putative DUF21 domain-containing protein At1g03270;best_blast_hit_trembl_plants=tr|A0A0R0ENY0|A0A0R0ENY0_SOYBN Uncharacterized protein
LjG1.1_chr1:130115096-130117457,LjG1.1_chr1:130115097-130117457	cons_Hn	130115097	130117457	17CRd	17	d	Low Nutrient	17_Ln	283665538	LjG1.1_chr1:130115097-130117457	LjG1.1_chr1	+					exon	LotjaGi1g1v0729500							CIRI2	31	2_3_3	1797	0.033								DUF21 domain-containing-like protein;interpro_id=IPR002550 (Domain of unknown function DUF21);gene_ontology_id=GO:0016020, GO:0016021;best_blast_hit_tair=AT1G03270.1 CBS domain protein with a domain protein (DUF21);best_blast_hit_sprot=sp|Q9ZVS8|Y1327_ARATH Putative DUF21 domain-containing protein At1g03270;best_blast_hit_trembl_plants=tr|A0A0R0ENY0|A0A0R0ENY0_SOYBN Uncharacterized protein
LjG1.1_chr1:130115096-130117457,LjG1.1_chr1:130115097-130117457	cons_Hn	130115096	130117457	3RRa	3	a	Rhiz	3_Rhiz	234439440	LjG1.1_chr1:130115096-130117457	LjG1.1_chr1	+	6	84,114,84,72,68,88	0,218,729,1059,1719,2273	3	circRNA	LotjaGi1g1v0729500	LotjaGi1g1v0729500.1	3,4,5,6,7,8	LjG1.1_chr1:130114579-130115096|LjG1.1_chr1:130117457-130117702	0.193527	26.9487	0.0075496	CLEAR												DUF21 domain-containing-like protein;interpro_id=IPR002550 (Domain of unknown function DUF21);gene_ontology_id=GO:0016020, GO:0016021;best_blast_hit_tair=AT1G03270.1 CBS domain protein with a domain protein (DUF21);best_blast_hit_sprot=sp|Q9ZVS8|Y1327_ARATH Putative DUF21 domain-containing protein At1g03270;best_blast_hit_trembl_plants=tr|A0A0R0ENY0|A0A0R0ENY0_SOYBN Uncharacterized protein
LjG1.1_chr1:130115096-130117457,LjG1.1_chr1:130115097-130117457	cons_Hn	130115096	130117457	15MRd	15	d	High Nutrient	15_Hn	269962678	LjG1.1_chr1:130115096-130117457	LjG1.1_chr1	+	6	84,114,84,72,68,88	0,218,729,1059,1719,2273	9	circRNA	LotjaGi1g1v0729500	LotjaGi1g1v0729500.1	3,4,5,6,7,8	LjG1.1_chr1:130114579-130115096|LjG1.1_chr1:130117457-130117702	0.559918	29.1365	0.0195536	CLEAR												DUF21 domain-containing-like protein;interpro_id=IPR002550 (Domain of unknown function DUF21);gene_ontology_id=GO:0016020, GO:0016021;best_blast_hit_tair=AT1G03270.1 CBS domain protein with a domain protein (DUF21);best_blast_hit_sprot=sp|Q9ZVS8|Y1327_ARATH Putative DUF21 domain-containing protein At1g03270;best_blast_hit_trembl_plants=tr|A0A0R0ENY0|A0A0R0ENY0_SOYBN Uncharacterized protein
LjG1.1_chr1:130115096-130117457,LjG1.1_chr1:130115097-130117457	cons_Hn	130115097	130117457	14MRd	14	d	High Nutrient	14_Hn	250603405	LjG1.1_chr1:130115097-130117457	LjG1.1_chr1	+					exon	LotjaGi1g1v0729500							CIRI2	9	2_2_4	1407	0.013								DUF21 domain-containing-like protein;interpro_id=IPR002550 (Domain of unknown function DUF21);gene_ontology_id=GO:0016020, GO:0016021;best_blast_hit_tair=AT1G03270.1 CBS domain protein with a domain protein (DUF21);best_blast_hit_sprot=sp|Q9ZVS8|Y1327_ARATH Putative DUF21 domain-containing protein At1g03270;best_blast_hit_trembl_plants=tr|A0A0R0ENY0|A0A0R0ENY0_SOYBN Uncharacterized protein
LjG1.1_chr1:130115096-130117457,LjG1.1_chr1:130115097-130117457	cons_Hn	130115096	130117457	17CRd	17	d	Low Nutrient	17_Ln	283665538	LjG1.1_chr1:130115096-130117457	LjG1.1_chr1	+	6	84,114,84,72,68,88	0,218,729,1059,1719,2273	30	circRNA	LotjaGi1g1v0729500	LotjaGi1g1v0729500.1	3,4,5,6,7,8	LjG1.1_chr1:130114579-130115096|LjG1.1_chr1:130117457-130117702	1.9696	47.5892	0.0415889	CLEAR												DUF21 domain-containing-like protein;interpro_id=IPR002550 (Domain of unknown function DUF21);gene_ontology_id=GO:0016020, GO:0016021;best_blast_hit_tair=AT1G03270.1 CBS domain protein with a domain protein (DUF21);best_blast_hit_sprot=sp|Q9ZVS8|Y1327_ARATH Putative DUF21 domain-containing protein At1g03270;best_blast_hit_trembl_plants=tr|A0A0R0ENY0|A0A0R0ENY0_SOYBN Uncharacterized protein
LjG1.1_chr1:130115096-130117457,LjG1.1_chr1:130115097-130117457	cons_Hn	130115096	130117457	9RRb	9	b	Rhiz	9_Rhiz	284867094	LjG1.1_chr1:130115096-130117457	LjG1.1_chr1	+	6	84,114,84,72,68,88	0,218,729,1059,1719,2273	12	circRNA	LotjaGi1g1v0729500	LotjaGi1g1v0729500.1	3,4,5,6,7,8	LjG1.1_chr1:130114579-130115096|LjG1.1_chr1:130117457-130117702	0.857002	31.1258	0.0278458	CLEAR												DUF21 domain-containing-like protein;interpro_id=IPR002550 (Domain of unknown function DUF21);gene_ontology_id=GO:0016020, GO:0016021;best_blast_hit_tair=AT1G03270.1 CBS domain protein with a domain protein (DUF21);best_blast_hit_sprot=sp|Q9ZVS8|Y1327_ARATH Putative DUF21 domain-containing protein At1g03270;best_blast_hit_trembl_plants=tr|A0A0R0ENY0|A0A0R0ENY0_SOYBN Uncharacterized protein
LjG1.1_chr1:130115096-130117457,LjG1.1_chr1:130115097-130117457	cons_Hn	130115096	130117457	12RRc	12	c	Rhiz	12_Rhiz	290243215	LjG1.1_chr1:130115096-130117457	LjG1.1_chr1	+	6	84,114,84,72,68,88	0,218,729,1059,1719,2273	13	circRNA	LotjaGi1g1v0729500	LotjaGi1g1v0729500.1	3,4,5,6,7,8	LjG1.1_chr1:130114579-130115096|LjG1.1_chr1:130117457-130117702	0.595929	23.1877	0.0261202	CLEAR												DUF21 domain-containing-like protein;interpro_id=IPR002550 (Domain of unknown function DUF21);gene_ontology_id=GO:0016020, GO:0016021;best_blast_hit_tair=AT1G03270.1 CBS domain protein with a domain protein (DUF21);best_blast_hit_sprot=sp|Q9ZVS8|Y1327_ARATH Putative DUF21 domain-containing protein At1g03270;best_blast_hit_trembl_plants=tr|A0A0R0ENY0|A0A0R0ENY0_SOYBN Uncharacterized protein
LjG1.1_chr1:130115096-130117457,LjG1.1_chr1:130115097-130117457	cons_Hn	130115097	130117457	21ARd	21	d	AM	21_AM	44780251	LjG1.1_chr1:130115097-130117457	LjG1.1_chr1	+					exon	LotjaGi1g1v0729500							CIRI2	2	0_2_2	205	0.019								DUF21 domain-containing-like protein;interpro_id=IPR002550 (Domain of unknown function DUF21);gene_ontology_id=GO:0016020, GO:0016021;best_blast_hit_tair=AT1G03270.1 CBS domain protein with a domain protein (DUF21);best_blast_hit_sprot=sp|Q9ZVS8|Y1327_ARATH Putative DUF21 domain-containing protein At1g03270;best_blast_hit_trembl_plants=tr|A0A0R0ENY0|A0A0R0ENY0_SOYBN Uncharacterized protein
LjG1.1_chr1:130115096-130117457,LjG1.1_chr1:130115097-130117457	cons_Hn	130115097	130117457	9RRb	9	b	Rhiz	9_Rhiz	284867094	LjG1.1_chr1:130115097-130117457	LjG1.1_chr1	+					exon	LotjaGi1g1v0729500							CIRI2	11	0_2_3	1110	0.019								DUF21 domain-containing-like protein;interpro_id=IPR002550 (Domain of unknown function DUF21);gene_ontology_id=GO:0016020, GO:0016021;best_blast_hit_tair=AT1G03270.1 CBS domain protein with a domain protein (DUF21);best_blast_hit_sprot=sp|Q9ZVS8|Y1327_ARATH Putative DUF21 domain-containing protein At1g03270;best_blast_hit_trembl_plants=tr|A0A0R0ENY0|A0A0R0ENY0_SOYBN Uncharacterized protein
LjG1.1_chr1:130115096-130117457,LjG1.1_chr1:130115097-130117457	cons_Rhiz	130115096	130117457	7CRb	7	b	Low Nutrient	7_Ln	275651819	LjG1.1_chr1:130115096-130117457	LjG1.1_chr1	+	6	84,114,84,72,68,88	0,218,729,1059,1719,2273	2	circRNA	LotjaGi1g1v0729500	LotjaGi1g1v0729500.1	3,4,5,6,7,8	LjG1.1_chr1:130114579-130115096|LjG1.1_chr1:130117457-130117702	0.141925	40.7442	0.00372783	CLEAR												DUF21 domain-containing-like protein;interpro_id=IPR002550 (Domain of unknown function DUF21);gene_ontology_id=GO:0016020, GO:0016021;best_blast_hit_tair=AT1G03270.1 CBS domain protein with a domain protein (DUF21);best_blast_hit_sprot=sp|Q9ZVS8|Y1327_ARATH Putative DUF21 domain-containing protein At1g03270;best_blast_hit_trembl_plants=tr|A0A0R0ENY0|A0A0R0ENY0_SOYBN Uncharacterized protein
LjG1.1_chr1:130115096-130117457,LjG1.1_chr1:130115097-130117457	cons_Rhiz	130115097	130117457	22RRd	22	d	Rhiz	22_Rhiz	241684194	LjG1.1_chr1:130115097-130117457	LjG1.1_chr1	+					exon	LotjaGi1g1v0729500							CIRI2	8	0_1_4	1166	0.014								DUF21 domain-containing-like protein;interpro_id=IPR002550 (Domain of unknown function DUF21);gene_ontology_id=GO:0016020, GO:0016021;best_blast_hit_tair=AT1G03270.1 CBS domain protein with a domain protein (DUF21);best_blast_hit_sprot=sp|Q9ZVS8|Y1327_ARATH Putative DUF21 domain-containing protein At1g03270;best_blast_hit_trembl_plants=tr|A0A0R0ENY0|A0A0R0ENY0_SOYBN Uncharacterized protein
LjG1.1_chr1:130115096-130117457,LjG1.1_chr1:130115097-130117457	cons_Rhiz	130115097	130117457	23RRd	23	d	Rhiz	23_Rhiz	253999425	LjG1.1_chr1:130115097-130117457	LjG1.1_chr1	+					exon	LotjaGi1g1v0729500							CIRI2	5	2_0_3	1262	0.008								DUF21 domain-containing-like protein;interpro_id=IPR002550 (Domain of unknown function DUF21);gene_ontology_id=GO:0016020, GO:0016021;best_blast_hit_tair=AT1G03270.1 CBS domain protein with a domain protein (DUF21);best_blast_hit_sprot=sp|Q9ZVS8|Y1327_ARATH Putative DUF21 domain-containing protein At1g03270;best_blast_hit_trembl_plants=tr|A0A0R0ENY0|A0A0R0ENY0_SOYBN Uncharacterized protein
LjG1.1_chr1:130115096-130117457,LjG1.1_chr1:130115097-130117457	cons_Rhiz	130115097	130117457	16CRd	16	d	Low Nutrient	16_Ln	276456544	LjG1.1_chr1:130115097-130117457	LjG1.1_chr1	+					exon	LotjaGi1g1v0729500							CIRI2	6	1_1_2	1209	0.01								DUF21 domain-containing-like protein;interpro_id=IPR002550 (Domain of unknown function DUF21);gene_ontology_id=GO:0016020, GO:0016021;best_blast_hit_tair=AT1G03270.1 CBS domain protein with a domain protein (DUF21);best_blast_hit_sprot=sp|Q9ZVS8|Y1327_ARATH Putative DUF21 domain-containing protein At1g03270;best_blast_hit_trembl_plants=tr|A0A0R0ENY0|A0A0R0ENY0_SOYBN Uncharacterized protein
LjG1.1_chr1:130115096-130117457,LjG1.1_chr1:130115097-130117457	cons_Rhiz	130115097	130117457	3RRa	3	a	Rhiz	3_Rhiz	234439440	LjG1.1_chr1:130115097-130117457	LjG1.1_chr1	+					exon	LotjaGi1g1v0729500							CIRI2	3	1_2_1	1088	0.005								DUF21 domain-containing-like protein;interpro_id=IPR002550 (Domain of unknown function DUF21);gene_ontology_id=GO:0016020, GO:0016021;best_blast_hit_tair=AT1G03270.1 CBS domain protein with a domain protein (DUF21);best_blast_hit_sprot=sp|Q9ZVS8|Y1327_ARATH Putative DUF21 domain-containing protein At1g03270;best_blast_hit_trembl_plants=tr|A0A0R0ENY0|A0A0R0ENY0_SOYBN Uncharacterized protein
LjG1.1_chr1:130115096-130117457,LjG1.1_chr1:130115097-130117457	cons_Rhiz	130115097	130117457	15MRd	15	d	High Nutrient	15_Hn	269962678	LjG1.1_chr1:130115097-130117457	LjG1.1_chr1	+					exon	LotjaGi1g1v0729500							CIRI2	9	1_2_2	1414	0.013								DUF21 domain-containing-like protein;interpro_id=IPR002550 (Domain of unknown function DUF21);gene_ontology_id=GO:0016020, GO:0016021;best_blast_hit_tair=AT1G03270.1 CBS domain protein with a domain protein (DUF21);best_blast_hit_sprot=sp|Q9ZVS8|Y1327_ARATH Putative DUF21 domain-containing protein At1g03270;best_blast_hit_trembl_plants=tr|A0A0R0ENY0|A0A0R0ENY0_SOYBN Uncharacterized protein
LjG1.1_chr1:130115096-130117457,LjG1.1_chr1:130115097-130117457	cons_Rhiz	130115097	130117457	13MRd	13	d	High Nutrient	13_Hn	257226192	LjG1.1_chr1:130115097-130117457	LjG1.1_chr1	+					exon	LotjaGi1g1v0729500							CIRI2	4	0_1_2	1478	0.005								DUF21 domain-containing-like protein;interpro_id=IPR002550 (Domain of unknown function DUF21);gene_ontology_id=GO:0016020, GO:0016021;best_blast_hit_tair=AT1G03270.1 CBS domain protein with a domain protein (DUF21);best_blast_hit_sprot=sp|Q9ZVS8|Y1327_ARATH Putative DUF21 domain-containing protein At1g03270;best_blast_hit_trembl_plants=tr|A0A0R0ENY0|A0A0R0ENY0_SOYBN Uncharacterized protein
LjG1.1_chr1:130115096-130117457,LjG1.1_chr1:130115097-130117457	cons_Rhiz	130115097	130117457	17CRd	17	d	Low Nutrient	17_Ln	283665538	LjG1.1_chr1:130115097-130117457	LjG1.1_chr1	+					exon	LotjaGi1g1v0729500							CIRI2	31	2_3_3	1797	0.033								DUF21 domain-containing-like protein;interpro_id=IPR002550 (Domain of unknown function DUF21);gene_ontology_id=GO:0016020, GO:0016021;best_blast_hit_tair=AT1G03270.1 CBS domain protein with a domain protein (DUF21);best_blast_hit_sprot=sp|Q9ZVS8|Y1327_ARATH Putative DUF21 domain-containing protein At1g03270;best_blast_hit_trembl_plants=tr|A0A0R0ENY0|A0A0R0ENY0_SOYBN Uncharacterized protein
LjG1.1_chr1:130115096-130117457,LjG1.1_chr1:130115097-130117457	cons_Rhiz	130115096	130117457	3RRa	3	a	Rhiz	3_Rhiz	234439440	LjG1.1_chr1:130115096-130117457	LjG1.1_chr1	+	6	84,114,84,72,68,88	0,218,729,1059,1719,2273	3	circRNA	LotjaGi1g1v0729500	LotjaGi1g1v0729500.1	3,4,5,6,7,8	LjG1.1_chr1:130114579-130115096|LjG1.1_chr1:130117457-130117702	0.193527	26.9487	0.0075496	CLEAR												DUF21 domain-containing-like protein;interpro_id=IPR002550 (Domain of unknown function DUF21);gene_ontology_id=GO:0016020, GO:0016021;best_blast_hit_tair=AT1G03270.1 CBS domain protein with a domain protein (DUF21);best_blast_hit_sprot=sp|Q9ZVS8|Y1327_ARATH Putative DUF21 domain-containing protein At1g03270;best_blast_hit_trembl_plants=tr|A0A0R0ENY0|A0A0R0ENY0_SOYBN Uncharacterized protein
LjG1.1_chr1:130115096-130117457,LjG1.1_chr1:130115097-130117457	cons_Rhiz	130115096	130117457	15MRd	15	d	High Nutrient	15_Hn	269962678	LjG1.1_chr1:130115096-130117457	LjG1.1_chr1	+	6	84,114,84,72,68,88	0,218,729,1059,1719,2273	9	circRNA	LotjaGi1g1v0729500	LotjaGi1g1v0729500.1	3,4,5,6,7,8	LjG1.1_chr1:130114579-130115096|LjG1.1_chr1:130117457-130117702	0.559918	29.1365	0.0195536	CLEAR												DUF21 domain-containing-like protein;interpro_id=IPR002550 (Domain of unknown function DUF21);gene_ontology_id=GO:0016020, GO:0016021;best_blast_hit_tair=AT1G03270.1 CBS domain protein with a domain protein (DUF21);best_blast_hit_sprot=sp|Q9ZVS8|Y1327_ARATH Putative DUF21 domain-containing protein At1g03270;best_blast_hit_trembl_plants=tr|A0A0R0ENY0|A0A0R0ENY0_SOYBN Uncharacterized protein
LjG1.1_chr1:130115096-130117457,LjG1.1_chr1:130115097-130117457	cons_Rhiz	130115097	130117457	14MRd	14	d	High Nutrient	14_Hn	250603405	LjG1.1_chr1:130115097-130117457	LjG1.1_chr1	+					exon	LotjaGi1g1v0729500							CIRI2	9	2_2_4	1407	0.013								DUF21 domain-containing-like protein;interpro_id=IPR002550 (Domain of unknown function DUF21);gene_ontology_id=GO:0016020, GO:0016021;best_blast_hit_tair=AT1G03270.1 CBS domain protein with a domain protein (DUF21);best_blast_hit_sprot=sp|Q9ZVS8|Y1327_ARATH Putative DUF21 domain-containing protein At1g03270;best_blast_hit_trembl_plants=tr|A0A0R0ENY0|A0A0R0ENY0_SOYBN Uncharacterized protein
LjG1.1_chr1:130115096-130117457,LjG1.1_chr1:130115097-130117457	cons_Rhiz	130115096	130117457	17CRd	17	d	Low Nutrient	17_Ln	283665538	LjG1.1_chr1:130115096-130117457	LjG1.1_chr1	+	6	84,114,84,72,68,88	0,218,729,1059,1719,2273	30	circRNA	LotjaGi1g1v0729500	LotjaGi1g1v0729500.1	3,4,5,6,7,8	LjG1.1_chr1:130114579-130115096|LjG1.1_chr1:130117457-130117702	1.9696	47.5892	0.0415889	CLEAR												DUF21 domain-containing-like protein;interpro_id=IPR002550 (Domain of unknown function DUF21);gene_ontology_id=GO:0016020, GO:0016021;best_blast_hit_tair=AT1G03270.1 CBS domain protein with a domain protein (DUF21);best_blast_hit_sprot=sp|Q9ZVS8|Y1327_ARATH Putative DUF21 domain-containing protein At1g03270;best_blast_hit_trembl_plants=tr|A0A0R0ENY0|A0A0R0ENY0_SOYBN Uncharacterized protein
LjG1.1_chr1:130115096-130117457,LjG1.1_chr1:130115097-130117457	cons_Rhiz	130115096	130117457	9RRb	9	b	Rhiz	9_Rhiz	284867094	LjG1.1_chr1:130115096-130117457	LjG1.1_chr1	+	6	84,114,84,72,68,88	0,218,729,1059,1719,2273	12	circRNA	LotjaGi1g1v0729500	LotjaGi1g1v0729500.1	3,4,5,6,7,8	LjG1.1_chr1:130114579-130115096|LjG1.1_chr1:130117457-130117702	0.857002	31.1258	0.0278458	CLEAR												DUF21 domain-containing-like protein;interpro_id=IPR002550 (Domain of unknown function DUF21);gene_ontology_id=GO:0016020, GO:0016021;best_blast_hit_tair=AT1G03270.1 CBS domain protein with a domain protein (DUF21);best_blast_hit_sprot=sp|Q9ZVS8|Y1327_ARATH Putative DUF21 domain-containing protein At1g03270;best_blast_hit_trembl_plants=tr|A0A0R0ENY0|A0A0R0ENY0_SOYBN Uncharacterized protein
LjG1.1_chr1:130115096-130117457,LjG1.1_chr1:130115097-130117457	cons_Rhiz	130115096	130117457	12RRc	12	c	Rhiz	12_Rhiz	290243215	LjG1.1_chr1:130115096-130117457	LjG1.1_chr1	+	6	84,114,84,72,68,88	0,218,729,1059,1719,2273	13	circRNA	LotjaGi1g1v0729500	LotjaGi1g1v0729500.1	3,4,5,6,7,8	LjG1.1_chr1:130114579-130115096|LjG1.1_chr1:130117457-130117702	0.595929	23.1877	0.0261202	CLEAR												DUF21 domain-containing-like protein;interpro_id=IPR002550 (Domain of unknown function DUF21);gene_ontology_id=GO:0016020, GO:0016021;best_blast_hit_tair=AT1G03270.1 CBS domain protein with a domain protein (DUF21);best_blast_hit_sprot=sp|Q9ZVS8|Y1327_ARATH Putative DUF21 domain-containing protein At1g03270;best_blast_hit_trembl_plants=tr|A0A0R0ENY0|A0A0R0ENY0_SOYBN Uncharacterized protein
LjG1.1_chr1:130115096-130117457,LjG1.1_chr1:130115097-130117457	cons_Rhiz	130115097	130117457	21ARd	21	d	AM	21_AM	44780251	LjG1.1_chr1:130115097-130117457	LjG1.1_chr1	+					exon	LotjaGi1g1v0729500							CIRI2	2	0_2_2	205	0.019								DUF21 domain-containing-like protein;interpro_id=IPR002550 (Domain of unknown function DUF21);gene_ontology_id=GO:0016020, GO:0016021;best_blast_hit_tair=AT1G03270.1 CBS domain protein with a domain protein (DUF21);best_blast_hit_sprot=sp|Q9ZVS8|Y1327_ARATH Putative DUF21 domain-containing protein At1g03270;best_blast_hit_trembl_plants=tr|A0A0R0ENY0|A0A0R0ENY0_SOYBN Uncharacterized protein
LjG1.1_chr1:130115096-130117457,LjG1.1_chr1:130115097-130117457	cons_Rhiz	130115097	130117457	9RRb	9	b	Rhiz	9_Rhiz	284867094	LjG1.1_chr1:130115097-130117457	LjG1.1_chr1	+					exon	LotjaGi1g1v0729500							CIRI2	11	0_2_3	1110	0.019								DUF21 domain-containing-like protein;interpro_id=IPR002550 (Domain of unknown function DUF21);gene_ontology_id=GO:0016020, GO:0016021;best_blast_hit_tair=AT1G03270.1 CBS domain protein with a domain protein (DUF21);best_blast_hit_sprot=sp|Q9ZVS8|Y1327_ARATH Putative DUF21 domain-containing protein At1g03270;best_blast_hit_trembl_plants=tr|A0A0R0ENY0|A0A0R0ENY0_SOYBN Uncharacterized protein
LjG1.1_chr1:130117854-130118224,LjG1.1_chr1:130117855-130118224	cons_Hn	130117855	130118224	14MRd	14	d	High Nutrient	14_Hn	250603405	LjG1.1_chr1:130117855-130118224	LjG1.1_chr1	+					exon	LotjaGi1g1v0729500							CIRI2	4	2_3_0	1497	0.005								DUF21 domain-containing-like protein;interpro_id=IPR002550 (Domain of unknown function DUF21);gene_ontology_id=GO:0016020, GO:0016021;best_blast_hit_tair=AT1G03270.1 CBS domain protein with a domain protein (DUF21);best_blast_hit_sprot=sp|Q9ZVS8|Y1327_ARATH Putative DUF21 domain-containing protein At1g03270;best_blast_hit_trembl_plants=tr|A0A0R0ENY0|A0A0R0ENY0_SOYBN Uncharacterized protein
LjG1.1_chr1:130117854-130118224,LjG1.1_chr1:130117855-130118224	cons_Hn	130117854	130118224	6RRa	6	a	Rhiz	6_Rhiz	63459418	LjG1.1_chr1:130117854-130118224	LjG1.1_chr1	+	1	370	0	1	circRNA	LotjaGi1g1v0729500	LotjaGi1g1v0729500.1	10	LjG1.1_chr1:130117776-130117854|LjG1.1_chr1:130118224-130118423	0.284594	27.7242	0.010622	CLEAR												DUF21 domain-containing-like protein;interpro_id=IPR002550 (Domain of unknown function DUF21);gene_ontology_id=GO:0016020, GO:0016021;best_blast_hit_tair=AT1G03270.1 CBS domain protein with a domain protein (DUF21);best_blast_hit_sprot=sp|Q9ZVS8|Y1327_ARATH Putative DUF21 domain-containing protein At1g03270;best_blast_hit_trembl_plants=tr|A0A0R0ENY0|A0A0R0ENY0_SOYBN Uncharacterized protein
LjG1.1_chr1:130117854-130118224,LjG1.1_chr1:130117855-130118224	cons_Hn	130117854	130118224	13MRd	13	d	High Nutrient	13_Hn	257226192	LjG1.1_chr1:130117854-130118224	LjG1.1_chr1	+	1	370	0	8	circRNA	LotjaGi1g1v0729500	LotjaGi1g1v0729500.1	10	LjG1.1_chr1:130117776-130117854|LjG1.1_chr1:130118224-130118423	0.525582	30.9656	0.0172905	CLEAR												DUF21 domain-containing-like protein;interpro_id=IPR002550 (Domain of unknown function DUF21);gene_ontology_id=GO:0016020, GO:0016021;best_blast_hit_tair=AT1G03270.1 CBS domain protein with a domain protein (DUF21);best_blast_hit_sprot=sp|Q9ZVS8|Y1327_ARATH Putative DUF21 domain-containing protein At1g03270;best_blast_hit_trembl_plants=tr|A0A0R0ENY0|A0A0R0ENY0_SOYBN Uncharacterized protein
LjG1.1_chr1:130117854-130118224,LjG1.1_chr1:130117855-130118224	cons_Hn	130117854	130118224	2ARa	2	a	AM	2_AM	52041926	LjG1.1_chr1:130117854-130118224	LjG1.1_chr1	+	1	370	0	1	circRNA	LotjaGi1g1v0729500	LotjaGi1g1v0729500.1	10	LjG1.1_chr1:130117776-130117854|LjG1.1_chr1:130118224-130118423	0.271819	24.509	0.0114939	CLEAR												DUF21 domain-containing-like protein;interpro_id=IPR002550 (Domain of unknown function DUF21);gene_ontology_id=GO:0016020, GO:0016021;best_blast_hit_tair=AT1G03270.1 CBS domain protein with a domain protein (DUF21);best_blast_hit_sprot=sp|Q9ZVS8|Y1327_ARATH Putative DUF21 domain-containing protein At1g03270;best_blast_hit_trembl_plants=tr|A0A0R0ENY0|A0A0R0ENY0_SOYBN Uncharacterized protein
LjG1.1_chr1:130117854-130118224,LjG1.1_chr1:130117855-130118224	cons_Hn	130117855	130118224	20ARd	20	d	AM	20_AM	48473842	LjG1.1_chr1:130117855-130118224	LjG1.1_chr1	+					exon	LotjaGi1g1v0729500							CIRI2	4	2_1_0	208	0.037								DUF21 domain-containing-like protein;interpro_id=IPR002550 (Domain of unknown function DUF21);gene_ontology_id=GO:0016020, GO:0016021;best_blast_hit_tair=AT1G03270.1 CBS domain protein with a domain protein (DUF21);best_blast_hit_sprot=sp|Q9ZVS8|Y1327_ARATH Putative DUF21 domain-containing protein At1g03270;best_blast_hit_trembl_plants=tr|A0A0R0ENY0|A0A0R0ENY0_SOYBN Uncharacterized protein
LjG1.1_chr1:130117854-130118224,LjG1.1_chr1:130117855-130118224	cons_Hn	130117855	130118224	4CRa	4	a	Low Nutrient	4_Ln	258027429	LjG1.1_chr1:130117855-130118224	LjG1.1_chr1	+					exon	LotjaGi1g1v0729500							CIRI2	4	2_2_0	1371	0.006								DUF21 domain-containing-like protein;interpro_id=IPR002550 (Domain of unknown function DUF21);gene_ontology_id=GO:0016020, GO:0016021;best_blast_hit_tair=AT1G03270.1 CBS domain protein with a domain protein (DUF21);best_blast_hit_sprot=sp|Q9ZVS8|Y1327_ARATH Putative DUF21 domain-containing protein At1g03270;best_blast_hit_trembl_plants=tr|A0A0R0ENY0|A0A0R0ENY0_SOYBN Uncharacterized protein
LjG1.1_chr1:130117854-130118224,LjG1.1_chr1:130117855-130118224	cons_Hn	130117854	130118224	15MRd	15	d	High Nutrient	15_Hn	269962678	LjG1.1_chr1:130117854-130118224	LjG1.1_chr1	+	1	370	0	13	circRNA	LotjaGi1g1v0729500	LotjaGi1g1v0729500.1	10	LjG1.1_chr1:130117776-130117854|LjG1.1_chr1:130118224-130118423	0.80877	29.1365	0.0280916	CLEAR												DUF21 domain-containing-like protein;interpro_id=IPR002550 (Domain of unknown function DUF21);gene_ontology_id=GO:0016020, GO:0016021;best_blast_hit_tair=AT1G03270.1 CBS domain protein with a domain protein (DUF21);best_blast_hit_sprot=sp|Q9ZVS8|Y1327_ARATH Putative DUF21 domain-containing protein At1g03270;best_blast_hit_trembl_plants=tr|A0A0R0ENY0|A0A0R0ENY0_SOYBN Uncharacterized protein
LjG1.1_chr1:130117854-130118224,LjG1.1_chr1:130117855-130118224	cons_Hn	130117854	130118224	12RRc	12	c	Rhiz	12_Rhiz	290243215	LjG1.1_chr1:130117854-130118224	LjG1.1_chr1	+	1	370	0	6	circRNA	LotjaGi1g1v0729500	LotjaGi1g1v0729500.1	10	LjG1.1_chr1:130117776-130117854|LjG1.1_chr1:130118224-130118423	0.275044	23.1877	0.0122876	CLEAR												DUF21 domain-containing-like protein;interpro_id=IPR002550 (Domain of unknown function DUF21);gene_ontology_id=GO:0016020, GO:0016021;best_blast_hit_tair=AT1G03270.1 CBS domain protein with a domain protein (DUF21);best_blast_hit_sprot=sp|Q9ZVS8|Y1327_ARATH Putative DUF21 domain-containing protein At1g03270;best_blast_hit_trembl_plants=tr|A0A0R0ENY0|A0A0R0ENY0_SOYBN Uncharacterized protein
LjG1.1_chr1:130117854-130118224,LjG1.1_chr1:130117855-130118224	cons_Hn	130117855	130118224	13MRd	13	d	High Nutrient	13_Hn	257226192	LjG1.1_chr1:130117855-130118224	LjG1.1_chr1	+					exon	LotjaGi1g1v0729500							CIRI2	12	6_6_0	1376	0.017								DUF21 domain-containing-like protein;interpro_id=IPR002550 (Domain of unknown function DUF21);gene_ontology_id=GO:0016020, GO:0016021;best_blast_hit_tair=AT1G03270.1 CBS domain protein with a domain protein (DUF21);best_blast_hit_sprot=sp|Q9ZVS8|Y1327_ARATH Putative DUF21 domain-containing protein At1g03270;best_blast_hit_trembl_plants=tr|A0A0R0ENY0|A0A0R0ENY0_SOYBN Uncharacterized protein
LjG1.1_chr1:130117854-130118224,LjG1.1_chr1:130117855-130118224	cons_Hn	130117855	130118224	7CRb	7	b	Low Nutrient	7_Ln	275651819	LjG1.1_chr1:130117855-130118224	LjG1.1_chr1	+					exon	LotjaGi1g1v0729500							CIRI2	13	2_2_0	1345	0.019								DUF21 domain-containing-like protein;interpro_id=IPR002550 (Domain of unknown function DUF21);gene_ontology_id=GO:0016020, GO:0016021;best_blast_hit_tair=AT1G03270.1 CBS domain protein with a domain protein (DUF21);best_blast_hit_sprot=sp|Q9ZVS8|Y1327_ARATH Putative DUF21 domain-containing protein At1g03270;best_blast_hit_trembl_plants=tr|A0A0R0ENY0|A0A0R0ENY0_SOYBN Uncharacterized protein
LjG1.1_chr1:130117854-130118224,LjG1.1_chr1:130117855-130118224	cons_Hn	130117854	130118224	4CRa	4	a	Low Nutrient	4_Ln	258027429	LjG1.1_chr1:130117854-130118224	LjG1.1_chr1	+	1	370	0	4	circRNA	LotjaGi1g1v0729500	LotjaGi1g1v0729500.1	10	LjG1.1_chr1:130117776-130117854|LjG1.1_chr1:130118224-130118423	0.262131	33.3288	0.00816258	CLEAR												DUF21 domain-containing-like protein;interpro_id=IPR002550 (Domain of unknown function DUF21);gene_ontology_id=GO:0016020, GO:0016021;best_blast_hit_tair=AT1G03270.1 CBS domain protein with a domain protein (DUF21);best_blast_hit_sprot=sp|Q9ZVS8|Y1327_ARATH Putative DUF21 domain-containing protein At1g03270;best_blast_hit_trembl_plants=tr|A0A0R0ENY0|A0A0R0ENY0_SOYBN Uncharacterized protein
LjG1.1_chr1:130117854-130118224,LjG1.1_chr1:130117855-130118224	cons_Hn	130117854	130118224	14MRd	14	d	High Nutrient	14_Hn	250603405	LjG1.1_chr1:130117854-130118224	LjG1.1_chr1	+	1	370	0	4	circRNA	LotjaGi1g1v0729500	LotjaGi1g1v0729500.1	10	LjG1.1_chr1:130117776-130117854|LjG1.1_chr1:130118224-130118423	0.259178	32.1056	0.00838151	CLEAR												DUF21 domain-containing-like protein;interpro_id=IPR002550 (Domain of unknown function DUF21);gene_ontology_id=GO:0016020, GO:0016021;best_blast_hit_tair=AT1G03270.1 CBS domain protein with a domain protein (DUF21);best_blast_hit_sprot=sp|Q9ZVS8|Y1327_ARATH Putative DUF21 domain-containing protein At1g03270;best_blast_hit_trembl_plants=tr|A0A0R0ENY0|A0A0R0ENY0_SOYBN Uncharacterized protein
LjG1.1_chr1:130117854-130118224,LjG1.1_chr1:130117855-130118224	cons_Hn	130117855	130118224	15MRd	15	d	High Nutrient	15_Hn	269962678	LjG1.1_chr1:130117855-130118224	LjG1.1_chr1	+					exon	LotjaGi1g1v0729500							CIRI2	14	4_3_0	1511	0.018								DUF21 domain-containing-like protein;interpro_id=IPR002550 (Domain of unknown function DUF21);gene_ontology_id=GO:0016020, GO:0016021;best_blast_hit_tair=AT1G03270.1 CBS domain protein with a domain protein (DUF21);best_blast_hit_sprot=sp|Q9ZVS8|Y1327_ARATH Putative DUF21 domain-containing protein At1g03270;best_blast_hit_trembl_plants=tr|A0A0R0ENY0|A0A0R0ENY0_SOYBN Uncharacterized protein
LjG1.1_chr1:130117854-130118224,LjG1.1_chr1:130117855-130118224	cons_Hn	130117854	130118224	7CRb	7	b	Low Nutrient	7_Ln	275651819	LjG1.1_chr1:130117854-130118224	LjG1.1_chr1	+	1	370	0	13	circRNA	LotjaGi1g1v0729500	LotjaGi1g1v0729500.1	10	LjG1.1_chr1:130117776-130117854|LjG1.1_chr1:130118224-130118423	0.92251	40.7442	0.0228813	CLEAR												DUF21 domain-containing-like protein;interpro_id=IPR002550 (Domain of unknown function DUF21);gene_ontology_id=GO:0016020, GO:0016021;best_blast_hit_tair=AT1G03270.1 CBS domain protein with a domain protein (DUF21);best_blast_hit_sprot=sp|Q9ZVS8|Y1327_ARATH Putative DUF21 domain-containing protein At1g03270;best_blast_hit_trembl_plants=tr|A0A0R0ENY0|A0A0R0ENY0_SOYBN Uncharacterized protein
LjG1.1_chr1:130117854-130118768,LjG1.1_chr1:130117855-130118768	cons_Rhiz	130117855	130118768	10CRc	10	c	Low Nutrient	10_Ln	288047605	LjG1.1_chr1:130117855-130118768	LjG1.1_chr1	+					exon	LotjaGi1g1v0729500							CIRI2	6	3_1_2	1229	0.01								DUF21 domain-containing-like protein;interpro_id=IPR002550 (Domain of unknown function DUF21);gene_ontology_id=GO:0016020, GO:0016021;best_blast_hit_tair=AT1G03270.1 CBS domain protein with a domain protein (DUF21);best_blast_hit_sprot=sp|Q9ZVS8|Y1327_ARATH Putative DUF21 domain-containing protein At1g03270;best_blast_hit_trembl_plants=tr|A0A0R0ENY0|A0A0R0ENY0_SOYBN Uncharacterized protein
LjG1.1_chr1:130117854-130118768,LjG1.1_chr1:130117855-130118768	cons_Rhiz	130117854	130118768	14MRd	14	d	High Nutrient	14_Hn	250603405	LjG1.1_chr1:130117854-130118768	LjG1.1_chr1	+	3	370,47,86	0,569,828	3	circRNA	LotjaGi1g1v0729500	LotjaGi1g1v0729500.1	10,11,12	LjG1.1_chr1:130117776-130117854|LjG1.1_chr1:130118768-130119342	0.194383	32.1056	0.00636398	CLEAR												DUF21 domain-containing-like protein;interpro_id=IPR002550 (Domain of unknown function DUF21);gene_ontology_id=GO:0016020, GO:0016021;best_blast_hit_tair=AT1G03270.1 CBS domain protein with a domain protein (DUF21);best_blast_hit_sprot=sp|Q9ZVS8|Y1327_ARATH Putative DUF21 domain-containing protein At1g03270;best_blast_hit_trembl_plants=tr|A0A0R0ENY0|A0A0R0ENY0_SOYBN Uncharacterized protein
LjG1.1_chr1:130117854-130118768,LjG1.1_chr1:130117855-130118768	cons_Rhiz	130117854	130118768	9RRb	9	b	Rhiz	9_Rhiz	284867094	LjG1.1_chr1:130117854-130118768	LjG1.1_chr1	+	3	370,47,86	0,569,828	1	circRNA	LotjaGi1g1v0729500	LotjaGi1g1v0729500.1	10,11,12	LjG1.1_chr1:130117776-130117854|LjG1.1_chr1:130118768-130119342	0.0714168	31.1258	0.00261489	CLEAR												DUF21 domain-containing-like protein;interpro_id=IPR002550 (Domain of unknown function DUF21);gene_ontology_id=GO:0016020, GO:0016021;best_blast_hit_tair=AT1G03270.1 CBS domain protein with a domain protein (DUF21);best_blast_hit_sprot=sp|Q9ZVS8|Y1327_ARATH Putative DUF21 domain-containing protein At1g03270;best_blast_hit_trembl_plants=tr|A0A0R0ENY0|A0A0R0ENY0_SOYBN Uncharacterized protein
LjG1.1_chr1:130117854-130118768,LjG1.1_chr1:130117855-130118768	cons_Rhiz	130117854	130118768	23RRd	23	d	Rhiz	23_Rhiz	253999425	LjG1.1_chr1:130117854-130118768	LjG1.1_chr1	+	3	370,47,86	0,569,828	6	circRNA	LotjaGi1g1v0729500	LotjaGi1g1v0729500.1	10,11,12	LjG1.1_chr1:130117776-130117854|LjG1.1_chr1:130118768-130119342	0.460435	36.6557	0.0128304	CLEAR												DUF21 domain-containing-like protein;interpro_id=IPR002550 (Domain of unknown function DUF21);gene_ontology_id=GO:0016020, GO:0016021;best_blast_hit_tair=AT1G03270.1 CBS domain protein with a domain protein (DUF21);best_blast_hit_sprot=sp|Q9ZVS8|Y1327_ARATH Putative DUF21 domain-containing protein At1g03270;best_blast_hit_trembl_plants=tr|A0A0R0ENY0|A0A0R0ENY0_SOYBN Uncharacterized protein
LjG1.1_chr1:130117854-130118768,LjG1.1_chr1:130117855-130118768	cons_Rhiz	130117855	130118768	14MRd	14	d	High Nutrient	14_Hn	250603405	LjG1.1_chr1:130117855-130118768	LjG1.1_chr1	+					exon	LotjaGi1g1v0729500							CIRI2	3	1_1_1	1177	0.005								DUF21 domain-containing-like protein;interpro_id=IPR002550 (Domain of unknown function DUF21);gene_ontology_id=GO:0016020, GO:0016021;best_blast_hit_tair=AT1G03270.1 CBS domain protein with a domain protein (DUF21);best_blast_hit_sprot=sp|Q9ZVS8|Y1327_ARATH Putative DUF21 domain-containing protein At1g03270;best_blast_hit_trembl_plants=tr|A0A0R0ENY0|A0A0R0ENY0_SOYBN Uncharacterized protein
LjG1.1_chr1:130117854-130118768,LjG1.1_chr1:130117855-130118768	cons_Rhiz	130117854	130118768	13MRd	13	d	High Nutrient	13_Hn	257226192	LjG1.1_chr1:130117854-130118768	LjG1.1_chr1	+	3	370,47,86	0,569,828	9	circRNA	LotjaGi1g1v0729500	LotjaGi1g1v0729500.1	10,11,12	LjG1.1_chr1:130117776-130117854|LjG1.1_chr1:130118768-130119342	0.59128	30.9656	0.0194114	CLEAR												DUF21 domain-containing-like protein;interpro_id=IPR002550 (Domain of unknown function DUF21);gene_ontology_id=GO:0016020, GO:0016021;best_blast_hit_tair=AT1G03270.1 CBS domain protein with a domain protein (DUF21);best_blast_hit_sprot=sp|Q9ZVS8|Y1327_ARATH Putative DUF21 domain-containing protein At1g03270;best_blast_hit_trembl_plants=tr|A0A0R0ENY0|A0A0R0ENY0_SOYBN Uncharacterized protein
LjG1.1_chr1:130117854-130118768,LjG1.1_chr1:130117855-130118768	cons_Rhiz	130117855	130118768	13MRd	13	d	High Nutrient	13_Hn	257226192	LjG1.1_chr1:130117855-130118768	LjG1.1_chr1	+					exon	LotjaGi1g1v0729500							CIRI2	7	5_2_2	1072	0.013								DUF21 domain-containing-like protein;interpro_id=IPR002550 (Domain of unknown function DUF21);gene_ontology_id=GO:0016020, GO:0016021;best_blast_hit_tair=AT1G03270.1 CBS domain protein with a domain protein (DUF21);best_blast_hit_sprot=sp|Q9ZVS8|Y1327_ARATH Putative DUF21 domain-containing protein At1g03270;best_blast_hit_trembl_plants=tr|A0A0R0ENY0|A0A0R0ENY0_SOYBN Uncharacterized protein
LjG1.1_chr1:130117854-130118768,LjG1.1_chr1:130117855-130118768	cons_Rhiz	130117855	130118768	22RRd	22	d	Rhiz	22_Rhiz	241684194	LjG1.1_chr1:130117855-130118768	LjG1.1_chr1	+					exon	LotjaGi1g1v0729500							CIRI2	6	2_0_1	887	0.013								DUF21 domain-containing-like protein;interpro_id=IPR002550 (Domain of unknown function DUF21);gene_ontology_id=GO:0016020, GO:0016021;best_blast_hit_tair=AT1G03270.1 CBS domain protein with a domain protein (DUF21);best_blast_hit_sprot=sp|Q9ZVS8|Y1327_ARATH Putative DUF21 domain-containing protein At1g03270;best_blast_hit_trembl_plants=tr|A0A0R0ENY0|A0A0R0ENY0_SOYBN Uncharacterized protein
LjG1.1_chr1:130117854-130118768,LjG1.1_chr1:130117855-130118768	cons_Rhiz	130117854	130118768	11ARc	11	c	AM	11_AM	60450213	LjG1.1_chr1:130117854-130118768	LjG1.1_chr1	+	3	370,47,86	0,569,828	1	circRNA	LotjaGi1g1v0729500	LotjaGi1g1v0729500.1	10,11,12	LjG1.1_chr1:130117776-130117854|LjG1.1_chr1:130118768-130119342	0.172901	15.4746	0.0118118	CLEAR												DUF21 domain-containing-like protein;interpro_id=IPR002550 (Domain of unknown function DUF21);gene_ontology_id=GO:0016020, GO:0016021;best_blast_hit_tair=AT1G03270.1 CBS domain protein with a domain protein (DUF21);best_blast_hit_sprot=sp|Q9ZVS8|Y1327_ARATH Putative DUF21 domain-containing protein At1g03270;best_blast_hit_trembl_plants=tr|A0A0R0ENY0|A0A0R0ENY0_SOYBN Uncharacterized protein
LjG1.1_chr1:130117854-130118768,LjG1.1_chr1:130117855-130118768	cons_Rhiz	130117854	130118768	10CRc	10	c	Low Nutrient	10_Ln	288047605	LjG1.1_chr1:130117854-130118768	LjG1.1_chr1	+	3	370,47,86	0,569,828	1	circRNA	LotjaGi1g1v0729500	LotjaGi1g1v0729500.1	10,11,12	LjG1.1_chr1:130117776-130117854|LjG1.1_chr1:130118768-130119342	0.0632869	34.2487	0.00213922	CLEAR												DUF21 domain-containing-like protein;interpro_id=IPR002550 (Domain of unknown function DUF21);gene_ontology_id=GO:0016020, GO:0016021;best_blast_hit_tair=AT1G03270.1 CBS domain protein with a domain protein (DUF21);best_blast_hit_sprot=sp|Q9ZVS8|Y1327_ARATH Putative DUF21 domain-containing protein At1g03270;best_blast_hit_trembl_plants=tr|A0A0R0ENY0|A0A0R0ENY0_SOYBN Uncharacterized protein
LjG1.1_chr1:130117854-130118768,LjG1.1_chr1:130117855-130118768	cons_Rhiz	130117854	130118768	3RRa	3	a	Rhiz	3_Rhiz	234439440	LjG1.1_chr1:130117854-130118768	LjG1.1_chr1	+	3	370,47,86	0,569,828	3	circRNA	LotjaGi1g1v0729500	LotjaGi1g1v0729500.1	10,11,12	LjG1.1_chr1:130117776-130117854|LjG1.1_chr1:130118768-130119342	0.193527	26.9487	0.0075496	CLEAR												DUF21 domain-containing-like protein;interpro_id=IPR002550 (Domain of unknown function DUF21);gene_ontology_id=GO:0016020, GO:0016021;best_blast_hit_tair=AT1G03270.1 CBS domain protein with a domain protein (DUF21);best_blast_hit_sprot=sp|Q9ZVS8|Y1327_ARATH Putative DUF21 domain-containing protein At1g03270;best_blast_hit_trembl_plants=tr|A0A0R0ENY0|A0A0R0ENY0_SOYBN Uncharacterized protein
LjG1.1_chr1:130117854-130118768,LjG1.1_chr1:130117855-130118768	cons_Rhiz	130117855	130118768	16CRd	16	d	Low Nutrient	16_Ln	276456544	LjG1.1_chr1:130117855-130118768	LjG1.1_chr1	+					exon	LotjaGi1g1v0729500							CIRI2	6	2_1_0	1048	0.011								DUF21 domain-containing-like protein;interpro_id=IPR002550 (Domain of unknown function DUF21);gene_ontology_id=GO:0016020, GO:0016021;best_blast_hit_tair=AT1G03270.1 CBS domain protein with a domain protein (DUF21);best_blast_hit_sprot=sp|Q9ZVS8|Y1327_ARATH Putative DUF21 domain-containing protein At1g03270;best_blast_hit_trembl_plants=tr|A0A0R0ENY0|A0A0R0ENY0_SOYBN Uncharacterized protein
LjG1.1_chr1:130117854-130118768,LjG1.1_chr1:130117855-130118768	cons_Rhiz	130117854	130118768	16CRd	16	d	Low Nutrient	16_Ln	276456544	LjG1.1_chr1:130117854-130118768	LjG1.1_chr1	+	3	370,47,86	0,569,828	6	circRNA	LotjaGi1g1v0729500	LotjaGi1g1v0729500.1	10,11,12	LjG1.1_chr1:130117776-130117854|LjG1.1_chr1:130118768-130119342	0.428368	32.7226	0.0133924	CLEAR												DUF21 domain-containing-like protein;interpro_id=IPR002550 (Domain of unknown function DUF21);gene_ontology_id=GO:0016020, GO:0016021;best_blast_hit_tair=AT1G03270.1 CBS domain protein with a domain protein (DUF21);best_blast_hit_sprot=sp|Q9ZVS8|Y1327_ARATH Putative DUF21 domain-containing protein At1g03270;best_blast_hit_trembl_plants=tr|A0A0R0ENY0|A0A0R0ENY0_SOYBN Uncharacterized protein
LjG1.1_chr1:130117854-130118768,LjG1.1_chr1:130117855-130118768	cons_Hn	130117855	130118768	10CRc	10	c	Low Nutrient	10_Ln	288047605	LjG1.1_chr1:130117855-130118768	LjG1.1_chr1	+					exon	LotjaGi1g1v0729500							CIRI2	6	3_1_2	1229	0.01								DUF21 domain-containing-like protein;interpro_id=IPR002550 (Domain of unknown function DUF21);gene_ontology_id=GO:0016020, GO:0016021;best_blast_hit_tair=AT1G03270.1 CBS domain protein with a domain protein (DUF21);best_blast_hit_sprot=sp|Q9ZVS8|Y1327_ARATH Putative DUF21 domain-containing protein At1g03270;best_blast_hit_trembl_plants=tr|A0A0R0ENY0|A0A0R0ENY0_SOYBN Uncharacterized protein
LjG1.1_chr1:130117854-130118768,LjG1.1_chr1:130117855-130118768	cons_Hn	130117854	130118768	14MRd	14	d	High Nutrient	14_Hn	250603405	LjG1.1_chr1:130117854-130118768	LjG1.1_chr1	+	3	370,47,86	0,569,828	3	circRNA	LotjaGi1g1v0729500	LotjaGi1g1v0729500.1	10,11,12	LjG1.1_chr1:130117776-130117854|LjG1.1_chr1:130118768-130119342	0.194383	32.1056	0.00636398	CLEAR												DUF21 domain-containing-like protein;interpro_id=IPR002550 (Domain of unknown function DUF21);gene_ontology_id=GO:0016020, GO:0016021;best_blast_hit_tair=AT1G03270.1 CBS domain protein with a domain protein (DUF21);best_blast_hit_sprot=sp|Q9ZVS8|Y1327_ARATH Putative DUF21 domain-containing protein At1g03270;best_blast_hit_trembl_plants=tr|A0A0R0ENY0|A0A0R0ENY0_SOYBN Uncharacterized protein
LjG1.1_chr1:130117854-130118768,LjG1.1_chr1:130117855-130118768	cons_Hn	130117854	130118768	9RRb	9	b	Rhiz	9_Rhiz	284867094	LjG1.1_chr1:130117854-130118768	LjG1.1_chr1	+	3	370,47,86	0,569,828	1	circRNA	LotjaGi1g1v0729500	LotjaGi1g1v0729500.1	10,11,12	LjG1.1_chr1:130117776-130117854|LjG1.1_chr1:130118768-130119342	0.0714168	31.1258	0.00261489	CLEAR												DUF21 domain-containing-like protein;interpro_id=IPR002550 (Domain of unknown function DUF21);gene_ontology_id=GO:0016020, GO:0016021;best_blast_hit_tair=AT1G03270.1 CBS domain protein with a domain protein (DUF21);best_blast_hit_sprot=sp|Q9ZVS8|Y1327_ARATH Putative DUF21 domain-containing protein At1g03270;best_blast_hit_trembl_plants=tr|A0A0R0ENY0|A0A0R0ENY0_SOYBN Uncharacterized protein
LjG1.1_chr1:130117854-130118768,LjG1.1_chr1:130117855-130118768	cons_Hn	130117854	130118768	23RRd	23	d	Rhiz	23_Rhiz	253999425	LjG1.1_chr1:130117854-130118768	LjG1.1_chr1	+	3	370,47,86	0,569,828	6	circRNA	LotjaGi1g1v0729500	LotjaGi1g1v0729500.1	10,11,12	LjG1.1_chr1:130117776-130117854|LjG1.1_chr1:130118768-130119342	0.460435	36.6557	0.0128304	CLEAR												DUF21 domain-containing-like protein;interpro_id=IPR002550 (Domain of unknown function DUF21);gene_ontology_id=GO:0016020, GO:0016021;best_blast_hit_tair=AT1G03270.1 CBS domain protein with a domain protein (DUF21);best_blast_hit_sprot=sp|Q9ZVS8|Y1327_ARATH Putative DUF21 domain-containing protein At1g03270;best_blast_hit_trembl_plants=tr|A0A0R0ENY0|A0A0R0ENY0_SOYBN Uncharacterized protein
LjG1.1_chr1:130117854-130118768,LjG1.1_chr1:130117855-130118768	cons_Hn	130117855	130118768	14MRd	14	d	High Nutrient	14_Hn	250603405	LjG1.1_chr1:130117855-130118768	LjG1.1_chr1	+					exon	LotjaGi1g1v0729500							CIRI2	3	1_1_1	1177	0.005								DUF21 domain-containing-like protein;interpro_id=IPR002550 (Domain of unknown function DUF21);gene_ontology_id=GO:0016020, GO:0016021;best_blast_hit_tair=AT1G03270.1 CBS domain protein with a domain protein (DUF21);best_blast_hit_sprot=sp|Q9ZVS8|Y1327_ARATH Putative DUF21 domain-containing protein At1g03270;best_blast_hit_trembl_plants=tr|A0A0R0ENY0|A0A0R0ENY0_SOYBN Uncharacterized protein
LjG1.1_chr1:130117854-130118768,LjG1.1_chr1:130117855-130118768	cons_Hn	130117854	130118768	13MRd	13	d	High Nutrient	13_Hn	257226192	LjG1.1_chr1:130117854-130118768	LjG1.1_chr1	+	3	370,47,86	0,569,828	9	circRNA	LotjaGi1g1v0729500	LotjaGi1g1v0729500.1	10,11,12	LjG1.1_chr1:130117776-130117854|LjG1.1_chr1:130118768-130119342	0.59128	30.9656	0.0194114	CLEAR												DUF21 domain-containing-like protein;interpro_id=IPR002550 (Domain of unknown function DUF21);gene_ontology_id=GO:0016020, GO:0016021;best_blast_hit_tair=AT1G03270.1 CBS domain protein with a domain protein (DUF21);best_blast_hit_sprot=sp|Q9ZVS8|Y1327_ARATH Putative DUF21 domain-containing protein At1g03270;best_blast_hit_trembl_plants=tr|A0A0R0ENY0|A0A0R0ENY0_SOYBN Uncharacterized protein
LjG1.1_chr1:130117854-130118768,LjG1.1_chr1:130117855-130118768	cons_Hn	130117855	130118768	13MRd	13	d	High Nutrient	13_Hn	257226192	LjG1.1_chr1:130117855-130118768	LjG1.1_chr1	+					exon	LotjaGi1g1v0729500							CIRI2	7	5_2_2	1072	0.013								DUF21 domain-containing-like protein;interpro_id=IPR002550 (Domain of unknown function DUF21);gene_ontology_id=GO:0016020, GO:0016021;best_blast_hit_tair=AT1G03270.1 CBS domain protein with a domain protein (DUF21);best_blast_hit_sprot=sp|Q9ZVS8|Y1327_ARATH Putative DUF21 domain-containing protein At1g03270;best_blast_hit_trembl_plants=tr|A0A0R0ENY0|A0A0R0ENY0_SOYBN Uncharacterized protein
LjG1.1_chr1:130117854-130118768,LjG1.1_chr1:130117855-130118768	cons_Hn	130117855	130118768	22RRd	22	d	Rhiz	22_Rhiz	241684194	LjG1.1_chr1:130117855-130118768	LjG1.1_chr1	+					exon	LotjaGi1g1v0729500							CIRI2	6	2_0_1	887	0.013								DUF21 domain-containing-like protein;interpro_id=IPR002550 (Domain of unknown function DUF21);gene_ontology_id=GO:0016020, GO:0016021;best_blast_hit_tair=AT1G03270.1 CBS domain protein with a domain protein (DUF21);best_blast_hit_sprot=sp|Q9ZVS8|Y1327_ARATH Putative DUF21 domain-containing protein At1g03270;best_blast_hit_trembl_plants=tr|A0A0R0ENY0|A0A0R0ENY0_SOYBN Uncharacterized protein
LjG1.1_chr1:130117854-130118768,LjG1.1_chr1:130117855-130118768	cons_Hn	130117854	130118768	11ARc	11	c	AM	11_AM	60450213	LjG1.1_chr1:130117854-130118768	LjG1.1_chr1	+	3	370,47,86	0,569,828	1	circRNA	LotjaGi1g1v0729500	LotjaGi1g1v0729500.1	10,11,12	LjG1.1_chr1:130117776-130117854|LjG1.1_chr1:130118768-130119342	0.172901	15.4746	0.0118118	CLEAR												DUF21 domain-containing-like protein;interpro_id=IPR002550 (Domain of unknown function DUF21);gene_ontology_id=GO:0016020, GO:0016021;best_blast_hit_tair=AT1G03270.1 CBS domain protein with a domain protein (DUF21);best_blast_hit_sprot=sp|Q9ZVS8|Y1327_ARATH Putative DUF21 domain-containing protein At1g03270;best_blast_hit_trembl_plants=tr|A0A0R0ENY0|A0A0R0ENY0_SOYBN Uncharacterized protein
LjG1.1_chr1:130117854-130118768,LjG1.1_chr1:130117855-130118768	cons_Hn	130117854	130118768	10CRc	10	c	Low Nutrient	10_Ln	288047605	LjG1.1_chr1:130117854-130118768	LjG1.1_chr1	+	3	370,47,86	0,569,828	1	circRNA	LotjaGi1g1v0729500	LotjaGi1g1v0729500.1	10,11,12	LjG1.1_chr1:130117776-130117854|LjG1.1_chr1:130118768-130119342	0.0632869	34.2487	0.00213922	CLEAR												DUF21 domain-containing-like protein;interpro_id=IPR002550 (Domain of unknown function DUF21);gene_ontology_id=GO:0016020, GO:0016021;best_blast_hit_tair=AT1G03270.1 CBS domain protein with a domain protein (DUF21);best_blast_hit_sprot=sp|Q9ZVS8|Y1327_ARATH Putative DUF21 domain-containing protein At1g03270;best_blast_hit_trembl_plants=tr|A0A0R0ENY0|A0A0R0ENY0_SOYBN Uncharacterized protein
LjG1.1_chr1:130117854-130118768,LjG1.1_chr1:130117855-130118768	cons_Hn	130117854	130118768	3RRa	3	a	Rhiz	3_Rhiz	234439440	LjG1.1_chr1:130117854-130118768	LjG1.1_chr1	+	3	370,47,86	0,569,828	3	circRNA	LotjaGi1g1v0729500	LotjaGi1g1v0729500.1	10,11,12	LjG1.1_chr1:130117776-130117854|LjG1.1_chr1:130118768-130119342	0.193527	26.9487	0.0075496	CLEAR												DUF21 domain-containing-like protein;interpro_id=IPR002550 (Domain of unknown function DUF21);gene_ontology_id=GO:0016020, GO:0016021;best_blast_hit_tair=AT1G03270.1 CBS domain protein with a domain protein (DUF21);best_blast_hit_sprot=sp|Q9ZVS8|Y1327_ARATH Putative DUF21 domain-containing protein At1g03270;best_blast_hit_trembl_plants=tr|A0A0R0ENY0|A0A0R0ENY0_SOYBN Uncharacterized protein
LjG1.1_chr1:130117854-130118768,LjG1.1_chr1:130117855-130118768	cons_Hn	130117855	130118768	16CRd	16	d	Low Nutrient	16_Ln	276456544	LjG1.1_chr1:130117855-130118768	LjG1.1_chr1	+					exon	LotjaGi1g1v0729500							CIRI2	6	2_1_0	1048	0.011								DUF21 domain-containing-like protein;interpro_id=IPR002550 (Domain of unknown function DUF21);gene_ontology_id=GO:0016020, GO:0016021;best_blast_hit_tair=AT1G03270.1 CBS domain protein with a domain protein (DUF21);best_blast_hit_sprot=sp|Q9ZVS8|Y1327_ARATH Putative DUF21 domain-containing protein At1g03270;best_blast_hit_trembl_plants=tr|A0A0R0ENY0|A0A0R0ENY0_SOYBN Uncharacterized protein
LjG1.1_chr1:130117854-130118768,LjG1.1_chr1:130117855-130118768	cons_Hn	130117854	130118768	16CRd	16	d	Low Nutrient	16_Ln	276456544	LjG1.1_chr1:130117854-130118768	LjG1.1_chr1	+	3	370,47,86	0,569,828	6	circRNA	LotjaGi1g1v0729500	LotjaGi1g1v0729500.1	10,11,12	LjG1.1_chr1:130117776-130117854|LjG1.1_chr1:130118768-130119342	0.428368	32.7226	0.0133924	CLEAR												DUF21 domain-containing-like protein;interpro_id=IPR002550 (Domain of unknown function DUF21);gene_ontology_id=GO:0016020, GO:0016021;best_blast_hit_tair=AT1G03270.1 CBS domain protein with a domain protein (DUF21);best_blast_hit_sprot=sp|Q9ZVS8|Y1327_ARATH Putative DUF21 domain-containing protein At1g03270;best_blast_hit_trembl_plants=tr|A0A0R0ENY0|A0A0R0ENY0_SOYBN Uncharacterized protein
LjG1.1_chr1:130499386-130511504,LjG1.1_chr1:130499386-130511503	cons_Ln	130499386	130511504	17CRd	17	d	Low Nutrient	17_Ln	283665538	LjG1.1_chr1:130499386-130511504	LjG1.1_chr1	+	1	12118	0	5	ciRNA	LotjaGi1g1v0733200	LotjaGi1g1v0733200.1	1	LjG1.1_chr1:130499386-130528752	0.328266	7.87839	0.0428815	CLEAR												Dirigent protein;interpro_id=IPR004265 (Plant disease resistance response protein);gene_ontology_id=GO:0005576, GO:0048046;best_blast_hit_tair=AT1G58170.1 Disease resistance-responsive (dirigent-like protein) family protein;best_blast_hit_sprot=sp|Q9C523|DIR19_ARATH Dirigent protein 19;best_blast_hit_trembl_plants=tr|I3SM95|I3SM95_LOTJA Dirigent protein
LjG1.1_chr1:130499386-130511504,LjG1.1_chr1:130499386-130511503	cons_Ln	130499386	130511503	4CRa	4	a	Low Nutrient	4_Ln	258027429	LjG1.1_chr1:130499386-130511503	LjG1.1_chr1	+	1	12117	0	1	ciRNA	LotjaGi1g1v0733200	LotjaGi1g1v0733200.1	1	LjG1.1_chr1:130499386-130528752	0.0655327	3.34217	0.0225325	CLEAR												Dirigent protein;interpro_id=IPR004265 (Plant disease resistance response protein);gene_ontology_id=GO:0005576, GO:0048046;best_blast_hit_tair=AT1G58170.1 Disease resistance-responsive (dirigent-like protein) family protein;best_blast_hit_sprot=sp|Q9C523|DIR19_ARATH Dirigent protein 19;best_blast_hit_trembl_plants=tr|I3SM95|I3SM95_LOTJA Dirigent protein
LjG1.1_chr1:130499386-130511504,LjG1.1_chr1:130499386-130511503	cons_Ln	130499386	130511504	13MRd	13	d	High Nutrient	13_Hn	257226192	LjG1.1_chr1:130499386-130511504	LjG1.1_chr1	+	1	12118	0	1	ciRNA	LotjaGi1g1v0733200	LotjaGi1g1v0733200.1	1	LjG1.1_chr1:130499386-130528752	0.0656978	1.90524	0.039524	CLEAR												Dirigent protein;interpro_id=IPR004265 (Plant disease resistance response protein);gene_ontology_id=GO:0005576, GO:0048046;best_blast_hit_tair=AT1G58170.1 Disease resistance-responsive (dirigent-like protein) family protein;best_blast_hit_sprot=sp|Q9C523|DIR19_ARATH Dirigent protein 19;best_blast_hit_trembl_plants=tr|I3SM95|I3SM95_LOTJA Dirigent protein
LjG1.1_chr1:130499386-130511504,LjG1.1_chr1:130499386-130511503	cons_Ln	130499386	130511504	19ARd	19	d	AM	19_AM	49356473	LjG1.1_chr1:130499386-130511504	LjG1.1_chr1	+	1	12118	0	1	ciRNA	LotjaGi1g1v0733200	LotjaGi1g1v0733200.1	1	LjG1.1_chr1:130499386-130528752	0.391279	15.2599	0.0262791	CLEAR												Dirigent protein;interpro_id=IPR004265 (Plant disease resistance response protein);gene_ontology_id=GO:0005576, GO:0048046;best_blast_hit_tair=AT1G58170.1 Disease resistance-responsive (dirigent-like protein) family protein;best_blast_hit_sprot=sp|Q9C523|DIR19_ARATH Dirigent protein 19;best_blast_hit_trembl_plants=tr|I3SM95|I3SM95_LOTJA Dirigent protein
LjG1.1_chr1:130499386-130511504,LjG1.1_chr1:130499386-130511503	cons_Ln	130499386	130511504	11ARc	11	c	AM	11_AM	60450213	LjG1.1_chr1:130499386-130511504	LjG1.1_chr1	+	1	12118	0	3	ciRNA	LotjaGi1g1v0733200	LotjaGi1g1v0733200.1	1	LjG1.1_chr1:130499386-130528752	0.518703	6.74314	0.07829	CLEAR												Dirigent protein;interpro_id=IPR004265 (Plant disease resistance response protein);gene_ontology_id=GO:0005576, GO:0048046;best_blast_hit_tair=AT1G58170.1 Disease resistance-responsive (dirigent-like protein) family protein;best_blast_hit_sprot=sp|Q9C523|DIR19_ARATH Dirigent protein 19;best_blast_hit_trembl_plants=tr|I3SM95|I3SM95_LOTJA Dirigent protein
LjG1.1_chr1:130499386-130511504,LjG1.1_chr1:130499386-130511503	cons_Ln	130499386	130511504	20ARd	20	d	AM	20_AM	48473842	LjG1.1_chr1:130499386-130511504	LjG1.1_chr1	+	1	12118	0	1	ciRNA	LotjaGi1g1v0733200	LotjaGi1g1v0733200.1	1	LjG1.1_chr1:130499386-130528752	0.361738	12.6608	0.0293381	CLEAR												Dirigent protein;interpro_id=IPR004265 (Plant disease resistance response protein);gene_ontology_id=GO:0005576, GO:0048046;best_blast_hit_tair=AT1G58170.1 Disease resistance-responsive (dirigent-like protein) family protein;best_blast_hit_sprot=sp|Q9C523|DIR19_ARATH Dirigent protein 19;best_blast_hit_trembl_plants=tr|I3SM95|I3SM95_LOTJA Dirigent protein
LjG1.1_chr1:130499386-130511504,LjG1.1_chr1:130499386-130511503	cons_Ln	130499386	130511504	22RRd	22	d	Rhiz	22_Rhiz	241684194	LjG1.1_chr1:130499386-130511504	LjG1.1_chr1	+	1	12118	0	4	ciRNA	LotjaGi1g1v0733200	LotjaGi1g1v0733200.1	1	LjG1.1_chr1:130499386-130528752	0.33128	12.1745	0.0280093	CLEAR												Dirigent protein;interpro_id=IPR004265 (Plant disease resistance response protein);gene_ontology_id=GO:0005576, GO:0048046;best_blast_hit_tair=AT1G58170.1 Disease resistance-responsive (dirigent-like protein) family protein;best_blast_hit_sprot=sp|Q9C523|DIR19_ARATH Dirigent protein 19;best_blast_hit_trembl_plants=tr|I3SM95|I3SM95_LOTJA Dirigent protein
LjG1.1_chr1:130499386-130511504,LjG1.1_chr1:130499386-130511503	cons_Ln	130499386	130511504	3RRa	3	a	Rhiz	3_Rhiz	234439440	LjG1.1_chr1:130499386-130511504	LjG1.1_chr1	+	1	12118	0	3	ciRNA	LotjaGi1g1v0733200	LotjaGi1g1v0733200.1	1	LjG1.1_chr1:130499386-130528752	0.193527	2.19331	0.0923735	CLEAR												Dirigent protein;interpro_id=IPR004265 (Plant disease resistance response protein);gene_ontology_id=GO:0005576, GO:0048046;best_blast_hit_tair=AT1G58170.1 Disease resistance-responsive (dirigent-like protein) family protein;best_blast_hit_sprot=sp|Q9C523|DIR19_ARATH Dirigent protein 19;best_blast_hit_trembl_plants=tr|I3SM95|I3SM95_LOTJA Dirigent protein
LjG1.1_chr1:130499386-130511504,LjG1.1_chr1:130499386-130511503	cons_Ln	130499386	130511503	12RRc	12	c	Rhiz	12_Rhiz	290243215	LjG1.1_chr1:130499386-130511503	LjG1.1_chr1	+	1	12117	0	1	ciRNA	LotjaGi1g1v0733200	LotjaGi1g1v0733200.1	1	LjG1.1_chr1:130499386-130528752	0.0458407	4.76743	0.0116884	CLEAR												Dirigent protein;interpro_id=IPR004265 (Plant disease resistance response protein);gene_ontology_id=GO:0005576, GO:0048046;best_blast_hit_tair=AT1G58170.1 Disease resistance-responsive (dirigent-like protein) family protein;best_blast_hit_sprot=sp|Q9C523|DIR19_ARATH Dirigent protein 19;best_blast_hit_trembl_plants=tr|I3SM95|I3SM95_LOTJA Dirigent protein
LjG1.1_chr1:130499386-130511504,LjG1.1_chr1:130499386-130511503	cons_Ln	130499386	130511503	19ARd	19	d	AM	19_AM	49356473	LjG1.1_chr1:130499386-130511503	LjG1.1_chr1	+	1	12117	0	2	ciRNA	LotjaGi1g1v0733200	LotjaGi1g1v0733200.1	1	LjG1.1_chr1:130499386-130528752	0.782558	15.2599	0.0519034	CLEAR												Dirigent protein;interpro_id=IPR004265 (Plant disease resistance response protein);gene_ontology_id=GO:0005576, GO:0048046;best_blast_hit_tair=AT1G58170.1 Disease resistance-responsive (dirigent-like protein) family protein;best_blast_hit_sprot=sp|Q9C523|DIR19_ARATH Dirigent protein 19;best_blast_hit_trembl_plants=tr|I3SM95|I3SM95_LOTJA Dirigent protein
LjG1.1_chr1:130499386-130511504,LjG1.1_chr1:130499386-130511503	cons_Ln	130499386	130511504	12RRc	12	c	Rhiz	12_Rhiz	290243215	LjG1.1_chr1:130499386-130511504	LjG1.1_chr1	+	1	12118	0	7	ciRNA	LotjaGi1g1v0733200	LotjaGi1g1v0733200.1	1	LjG1.1_chr1:130499386-130528752	0.320885	4.76743	0.06926	CLEAR												Dirigent protein;interpro_id=IPR004265 (Plant disease resistance response protein);gene_ontology_id=GO:0005576, GO:0048046;best_blast_hit_tair=AT1G58170.1 Disease resistance-responsive (dirigent-like protein) family protein;best_blast_hit_sprot=sp|Q9C523|DIR19_ARATH Dirigent protein 19;best_blast_hit_trembl_plants=tr|I3SM95|I3SM95_LOTJA Dirigent protein
LjG1.1_chr1:130499386-130511504,LjG1.1_chr1:130499386-130511503	cons_Ln	130499386	130511504	9RRb	9	b	Rhiz	9_Rhiz	284867094	LjG1.1_chr1:130499386-130511504	LjG1.1_chr1	+	1	12118	0	16	ciRNA	LotjaGi1g1v0733200	LotjaGi1g1v0733200.1	1	LjG1.1_chr1:130499386-130528752	1.14267	0	115.267	CLEAR												Dirigent protein;interpro_id=IPR004265 (Plant disease resistance response protein);gene_ontology_id=GO:0005576, GO:0048046;best_blast_hit_tair=AT1G58170.1 Disease resistance-responsive (dirigent-like protein) family protein;best_blast_hit_sprot=sp|Q9C523|DIR19_ARATH Dirigent protein 19;best_blast_hit_trembl_plants=tr|I3SM95|I3SM95_LOTJA Dirigent protein
LjG1.1_chr1:130499386-130511504,LjG1.1_chr1:130499386-130511503	cons_Ln	130499386	130511504	7CRb	7	b	Low Nutrient	7_Ln	275651819	LjG1.1_chr1:130499386-130511504	LjG1.1_chr1	+	1	12118	0	6	ciRNA	LotjaGi1g1v0733200	LotjaGi1g1v0733200.1	1	LjG1.1_chr1:130499386-130528752	0.425774	6.24469	0.0696716	CLEAR												Dirigent protein;interpro_id=IPR004265 (Plant disease resistance response protein);gene_ontology_id=GO:0005576, GO:0048046;best_blast_hit_tair=AT1G58170.1 Disease resistance-responsive (dirigent-like protein) family protein;best_blast_hit_sprot=sp|Q9C523|DIR19_ARATH Dirigent protein 19;best_blast_hit_trembl_plants=tr|I3SM95|I3SM95_LOTJA Dirigent protein
LjG1.1_chr1:130499386-130511504,LjG1.1_chr1:130499386-130511503	cons_Ln	130499386	130511504	1CRa	1	a	Low Nutrient	1_Ln	48635785	LjG1.1_chr1:130499386-130511504	LjG1.1_chr1	+	1	12118	0	1	ciRNA	LotjaGi1g1v0733200	LotjaGi1g1v0733200.1	1	LjG1.1_chr1:130499386-130528752	0.226012	2.48613	0.0945511	CLEAR												Dirigent protein;interpro_id=IPR004265 (Plant disease resistance response protein);gene_ontology_id=GO:0005576, GO:0048046;best_blast_hit_tair=AT1G58170.1 Disease resistance-responsive (dirigent-like protein) family protein;best_blast_hit_sprot=sp|Q9C523|DIR19_ARATH Dirigent protein 19;best_blast_hit_trembl_plants=tr|I3SM95|I3SM95_LOTJA Dirigent protein
LjG1.1_chr1:130499386-130511504,LjG1.1_chr1:130499386-130511503	cons_Rhiz	130499386	130511504	17CRd	17	d	Low Nutrient	17_Ln	283665538	LjG1.1_chr1:130499386-130511504	LjG1.1_chr1	+	1	12118	0	5	ciRNA	LotjaGi1g1v0733200	LotjaGi1g1v0733200.1	1	LjG1.1_chr1:130499386-130528752	0.328266	7.87839	0.0428815	CLEAR												Dirigent protein;interpro_id=IPR004265 (Plant disease resistance response protein);gene_ontology_id=GO:0005576, GO:0048046;best_blast_hit_tair=AT1G58170.1 Disease resistance-responsive (dirigent-like protein) family protein;best_blast_hit_sprot=sp|Q9C523|DIR19_ARATH Dirigent protein 19;best_blast_hit_trembl_plants=tr|I3SM95|I3SM95_LOTJA Dirigent protein
LjG1.1_chr1:130499386-130511504,LjG1.1_chr1:130499386-130511503	cons_Rhiz	130499386	130511503	4CRa	4	a	Low Nutrient	4_Ln	258027429	LjG1.1_chr1:130499386-130511503	LjG1.1_chr1	+	1	12117	0	1	ciRNA	LotjaGi1g1v0733200	LotjaGi1g1v0733200.1	1	LjG1.1_chr1:130499386-130528752	0.0655327	3.34217	0.0225325	CLEAR												Dirigent protein;interpro_id=IPR004265 (Plant disease resistance response protein);gene_ontology_id=GO:0005576, GO:0048046;best_blast_hit_tair=AT1G58170.1 Disease resistance-responsive (dirigent-like protein) family protein;best_blast_hit_sprot=sp|Q9C523|DIR19_ARATH Dirigent protein 19;best_blast_hit_trembl_plants=tr|I3SM95|I3SM95_LOTJA Dirigent protein
LjG1.1_chr1:130499386-130511504,LjG1.1_chr1:130499386-130511503	cons_Rhiz	130499386	130511504	13MRd	13	d	High Nutrient	13_Hn	257226192	LjG1.1_chr1:130499386-130511504	LjG1.1_chr1	+	1	12118	0	1	ciRNA	LotjaGi1g1v0733200	LotjaGi1g1v0733200.1	1	LjG1.1_chr1:130499386-130528752	0.0656978	1.90524	0.039524	CLEAR												Dirigent protein;interpro_id=IPR004265 (Plant disease resistance response protein);gene_ontology_id=GO:0005576, GO:0048046;best_blast_hit_tair=AT1G58170.1 Disease resistance-responsive (dirigent-like protein) family protein;best_blast_hit_sprot=sp|Q9C523|DIR19_ARATH Dirigent protein 19;best_blast_hit_trembl_plants=tr|I3SM95|I3SM95_LOTJA Dirigent protein
LjG1.1_chr1:130499386-130511504,LjG1.1_chr1:130499386-130511503	cons_Rhiz	130499386	130511504	19ARd	19	d	AM	19_AM	49356473	LjG1.1_chr1:130499386-130511504	LjG1.1_chr1	+	1	12118	0	1	ciRNA	LotjaGi1g1v0733200	LotjaGi1g1v0733200.1	1	LjG1.1_chr1:130499386-130528752	0.391279	15.2599	0.0262791	CLEAR												Dirigent protein;interpro_id=IPR004265 (Plant disease resistance response protein);gene_ontology_id=GO:0005576, GO:0048046;best_blast_hit_tair=AT1G58170.1 Disease resistance-responsive (dirigent-like protein) family protein;best_blast_hit_sprot=sp|Q9C523|DIR19_ARATH Dirigent protein 19;best_blast_hit_trembl_plants=tr|I3SM95|I3SM95_LOTJA Dirigent protein
LjG1.1_chr1:130499386-130511504,LjG1.1_chr1:130499386-130511503	cons_Rhiz	130499386	130511504	11ARc	11	c	AM	11_AM	60450213	LjG1.1_chr1:130499386-130511504	LjG1.1_chr1	+	1	12118	0	3	ciRNA	LotjaGi1g1v0733200	LotjaGi1g1v0733200.1	1	LjG1.1_chr1:130499386-130528752	0.518703	6.74314	0.07829	CLEAR												Dirigent protein;interpro_id=IPR004265 (Plant disease resistance response protein);gene_ontology_id=GO:0005576, GO:0048046;best_blast_hit_tair=AT1G58170.1 Disease resistance-responsive (dirigent-like protein) family protein;best_blast_hit_sprot=sp|Q9C523|DIR19_ARATH Dirigent protein 19;best_blast_hit_trembl_plants=tr|I3SM95|I3SM95_LOTJA Dirigent protein
LjG1.1_chr1:130499386-130511504,LjG1.1_chr1:130499386-130511503	cons_Rhiz	130499386	130511504	20ARd	20	d	AM	20_AM	48473842	LjG1.1_chr1:130499386-130511504	LjG1.1_chr1	+	1	12118	0	1	ciRNA	LotjaGi1g1v0733200	LotjaGi1g1v0733200.1	1	LjG1.1_chr1:130499386-130528752	0.361738	12.6608	0.0293381	CLEAR												Dirigent protein;interpro_id=IPR004265 (Plant disease resistance response protein);gene_ontology_id=GO:0005576, GO:0048046;best_blast_hit_tair=AT1G58170.1 Disease resistance-responsive (dirigent-like protein) family protein;best_blast_hit_sprot=sp|Q9C523|DIR19_ARATH Dirigent protein 19;best_blast_hit_trembl_plants=tr|I3SM95|I3SM95_LOTJA Dirigent protein
LjG1.1_chr1:130499386-130511504,LjG1.1_chr1:130499386-130511503	cons_Rhiz	130499386	130511504	22RRd	22	d	Rhiz	22_Rhiz	241684194	LjG1.1_chr1:130499386-130511504	LjG1.1_chr1	+	1	12118	0	4	ciRNA	LotjaGi1g1v0733200	LotjaGi1g1v0733200.1	1	LjG1.1_chr1:130499386-130528752	0.33128	12.1745	0.0280093	CLEAR												Dirigent protein;interpro_id=IPR004265 (Plant disease resistance response protein);gene_ontology_id=GO:0005576, GO:0048046;best_blast_hit_tair=AT1G58170.1 Disease resistance-responsive (dirigent-like protein) family protein;best_blast_hit_sprot=sp|Q9C523|DIR19_ARATH Dirigent protein 19;best_blast_hit_trembl_plants=tr|I3SM95|I3SM95_LOTJA Dirigent protein
LjG1.1_chr1:130499386-130511504,LjG1.1_chr1:130499386-130511503	cons_Rhiz	130499386	130511504	3RRa	3	a	Rhiz	3_Rhiz	234439440	LjG1.1_chr1:130499386-130511504	LjG1.1_chr1	+	1	12118	0	3	ciRNA	LotjaGi1g1v0733200	LotjaGi1g1v0733200.1	1	LjG1.1_chr1:130499386-130528752	0.193527	2.19331	0.0923735	CLEAR												Dirigent protein;interpro_id=IPR004265 (Plant disease resistance response protein);gene_ontology_id=GO:0005576, GO:0048046;best_blast_hit_tair=AT1G58170.1 Disease resistance-responsive (dirigent-like protein) family protein;best_blast_hit_sprot=sp|Q9C523|DIR19_ARATH Dirigent protein 19;best_blast_hit_trembl_plants=tr|I3SM95|I3SM95_LOTJA Dirigent protein
LjG1.1_chr1:130499386-130511504,LjG1.1_chr1:130499386-130511503	cons_Rhiz	130499386	130511503	12RRc	12	c	Rhiz	12_Rhiz	290243215	LjG1.1_chr1:130499386-130511503	LjG1.1_chr1	+	1	12117	0	1	ciRNA	LotjaGi1g1v0733200	LotjaGi1g1v0733200.1	1	LjG1.1_chr1:130499386-130528752	0.0458407	4.76743	0.0116884	CLEAR												Dirigent protein;interpro_id=IPR004265 (Plant disease resistance response protein);gene_ontology_id=GO:0005576, GO:0048046;best_blast_hit_tair=AT1G58170.1 Disease resistance-responsive (dirigent-like protein) family protein;best_blast_hit_sprot=sp|Q9C523|DIR19_ARATH Dirigent protein 19;best_blast_hit_trembl_plants=tr|I3SM95|I3SM95_LOTJA Dirigent protein
LjG1.1_chr1:130499386-130511504,LjG1.1_chr1:130499386-130511503	cons_Rhiz	130499386	130511503	19ARd	19	d	AM	19_AM	49356473	LjG1.1_chr1:130499386-130511503	LjG1.1_chr1	+	1	12117	0	2	ciRNA	LotjaGi1g1v0733200	LotjaGi1g1v0733200.1	1	LjG1.1_chr1:130499386-130528752	0.782558	15.2599	0.0519034	CLEAR												Dirigent protein;interpro_id=IPR004265 (Plant disease resistance response protein);gene_ontology_id=GO:0005576, GO:0048046;best_blast_hit_tair=AT1G58170.1 Disease resistance-responsive (dirigent-like protein) family protein;best_blast_hit_sprot=sp|Q9C523|DIR19_ARATH Dirigent protein 19;best_blast_hit_trembl_plants=tr|I3SM95|I3SM95_LOTJA Dirigent protein
LjG1.1_chr1:130499386-130511504,LjG1.1_chr1:130499386-130511503	cons_Rhiz	130499386	130511504	12RRc	12	c	Rhiz	12_Rhiz	290243215	LjG1.1_chr1:130499386-130511504	LjG1.1_chr1	+	1	12118	0	7	ciRNA	LotjaGi1g1v0733200	LotjaGi1g1v0733200.1	1	LjG1.1_chr1:130499386-130528752	0.320885	4.76743	0.06926	CLEAR												Dirigent protein;interpro_id=IPR004265 (Plant disease resistance response protein);gene_ontology_id=GO:0005576, GO:0048046;best_blast_hit_tair=AT1G58170.1 Disease resistance-responsive (dirigent-like protein) family protein;best_blast_hit_sprot=sp|Q9C523|DIR19_ARATH Dirigent protein 19;best_blast_hit_trembl_plants=tr|I3SM95|I3SM95_LOTJA Dirigent protein
LjG1.1_chr1:130499386-130511504,LjG1.1_chr1:130499386-130511503	cons_Rhiz	130499386	130511504	9RRb	9	b	Rhiz	9_Rhiz	284867094	LjG1.1_chr1:130499386-130511504	LjG1.1_chr1	+	1	12118	0	16	ciRNA	LotjaGi1g1v0733200	LotjaGi1g1v0733200.1	1	LjG1.1_chr1:130499386-130528752	1.14267	0	115.267	CLEAR												Dirigent protein;interpro_id=IPR004265 (Plant disease resistance response protein);gene_ontology_id=GO:0005576, GO:0048046;best_blast_hit_tair=AT1G58170.1 Disease resistance-responsive (dirigent-like protein) family protein;best_blast_hit_sprot=sp|Q9C523|DIR19_ARATH Dirigent protein 19;best_blast_hit_trembl_plants=tr|I3SM95|I3SM95_LOTJA Dirigent protein
LjG1.1_chr1:130499386-130511504,LjG1.1_chr1:130499386-130511503	cons_Rhiz	130499386	130511504	7CRb	7	b	Low Nutrient	7_Ln	275651819	LjG1.1_chr1:130499386-130511504	LjG1.1_chr1	+	1	12118	0	6	ciRNA	LotjaGi1g1v0733200	LotjaGi1g1v0733200.1	1	LjG1.1_chr1:130499386-130528752	0.425774	6.24469	0.0696716	CLEAR												Dirigent protein;interpro_id=IPR004265 (Plant disease resistance response protein);gene_ontology_id=GO:0005576, GO:0048046;best_blast_hit_tair=AT1G58170.1 Disease resistance-responsive (dirigent-like protein) family protein;best_blast_hit_sprot=sp|Q9C523|DIR19_ARATH Dirigent protein 19;best_blast_hit_trembl_plants=tr|I3SM95|I3SM95_LOTJA Dirigent protein
LjG1.1_chr1:130499386-130511504,LjG1.1_chr1:130499386-130511503	cons_Rhiz	130499386	130511504	1CRa	1	a	Low Nutrient	1_Ln	48635785	LjG1.1_chr1:130499386-130511504	LjG1.1_chr1	+	1	12118	0	1	ciRNA	LotjaGi1g1v0733200	LotjaGi1g1v0733200.1	1	LjG1.1_chr1:130499386-130528752	0.226012	2.48613	0.0945511	CLEAR												Dirigent protein;interpro_id=IPR004265 (Plant disease resistance response protein);gene_ontology_id=GO:0005576, GO:0048046;best_blast_hit_tair=AT1G58170.1 Disease resistance-responsive (dirigent-like protein) family protein;best_blast_hit_sprot=sp|Q9C523|DIR19_ARATH Dirigent protein 19;best_blast_hit_trembl_plants=tr|I3SM95|I3SM95_LOTJA Dirigent protein
LjG1.1_chr1:131381473-131383195,LjG1.1_chr1:131381474-131383195	cons_Ln	131381473	131383195	6RRa	6	a	Rhiz	6_Rhiz	63459418	LjG1.1_chr1:131381473-131383195	LjG1.1_chr1	+	7	247,249,59,78,73,72,108	0,481,809,1042,1280,1435,1614	3	circRNA	LotjaGi1g1v0739700	LotjaGi1g1v0739700.1	2,3,4,5,6,7,8	LjG1.1_chr1:131381028-131381473|LjG1.1_chr1:131383195-131383397	0.853783	45.8553	0.0188331	CLEAR												TPX2 (Targeting protein for Xklp2) family protein;interpro_id=IPR027329 (TPX2%2C C-terminal);gene_ontology_id=N.A.;best_blast_hit_tair=AT2G35880.1 TPX2 (targeting protein for Xklp2) protein family;best_blast_hit_sprot=sp|Q9SJ62|WDL4_ARATH Protein WVD2-like 4;best_blast_hit_trembl_plants=tr|I3T2N5|I3T2N5_LOTJA Uncharacterized protein
LjG1.1_chr1:131381473-131383195,LjG1.1_chr1:131381474-131383195	cons_Ln	131381473	131383195	10CRc	10	c	Low Nutrient	10_Ln	288047605	LjG1.1_chr1:131381473-131383195	LjG1.1_chr1	+	7	247,249,59,78,73,72,108	0,481,809,1042,1280,1435,1614	1	circRNA	LotjaGi1g1v0739700	LotjaGi1g1v0739700.1	2,3,4,5,6,7,8	LjG1.1_chr1:131381028-131381473|LjG1.1_chr1:131383195-131383397	0.0632869	64.157	0.00114213	CLEAR												TPX2 (Targeting protein for Xklp2) family protein;interpro_id=IPR027329 (TPX2%2C C-terminal);gene_ontology_id=N.A.;best_blast_hit_tair=AT2G35880.1 TPX2 (targeting protein for Xklp2) protein family;best_blast_hit_sprot=sp|Q9SJ62|WDL4_ARATH Protein WVD2-like 4;best_blast_hit_trembl_plants=tr|I3T2N5|I3T2N5_LOTJA Uncharacterized protein
LjG1.1_chr1:131381473-131383195,LjG1.1_chr1:131381474-131383195	cons_Ln	131381473	131383195	1CRa	1	a	Low Nutrient	1_Ln	48635785	LjG1.1_chr1:131381473-131383195	LjG1.1_chr1	+	7	247,249,59,78,73,72,108	0,481,809,1042,1280,1435,1614	1	circRNA	LotjaGi1g1v0739700	LotjaGi1g1v0739700.1	2,3,4,5,6,7,8	LjG1.1_chr1:131381028-131381473|LjG1.1_chr1:131383195-131383397	0.226012	39.6369	0.00595286	CLEAR												TPX2 (Targeting protein for Xklp2) family protein;interpro_id=IPR027329 (TPX2%2C C-terminal);gene_ontology_id=N.A.;best_blast_hit_tair=AT2G35880.1 TPX2 (targeting protein for Xklp2) protein family;best_blast_hit_sprot=sp|Q9SJ62|WDL4_ARATH Protein WVD2-like 4;best_blast_hit_trembl_plants=tr|I3T2N5|I3T2N5_LOTJA Uncharacterized protein
LjG1.1_chr1:131381473-131383195,LjG1.1_chr1:131381474-131383195	cons_Ln	131381473	131383195	13MRd	13	d	High Nutrient	13_Hn	257226192	LjG1.1_chr1:131381473-131383195	LjG1.1_chr1	+	7	247,249,59,78,73,72,108	0,481,809,1042,1280,1435,1614	8	circRNA	LotjaGi1g1v0739700	LotjaGi1g1v0739700.1	2,3,4,5,6,7,8	LjG1.1_chr1:131381028-131381473|LjG1.1_chr1:131383195-131383397	0.525582	30.2374	0.0177067	CLEAR												TPX2 (Targeting protein for Xklp2) family protein;interpro_id=IPR027329 (TPX2%2C C-terminal);gene_ontology_id=N.A.;best_blast_hit_tair=AT2G35880.1 TPX2 (targeting protein for Xklp2) protein family;best_blast_hit_sprot=sp|Q9SJ62|WDL4_ARATH Protein WVD2-like 4;best_blast_hit_trembl_plants=tr|I3T2N5|I3T2N5_LOTJA Uncharacterized protein
LjG1.1_chr1:131381473-131383195,LjG1.1_chr1:131381474-131383195	cons_Ln	131381473	131383195	12RRc	12	c	Rhiz	12_Rhiz	290243215	LjG1.1_chr1:131381473-131383195	LjG1.1_chr1	+	7	247,249,59,78,73,72,108	0,481,809,1042,1280,1435,1614	9	circRNA	LotjaGi1g1v0739700	LotjaGi1g1v0739700.1	2,3,4,5,6,7,8	LjG1.1_chr1:131381028-131381473|LjG1.1_chr1:131383195-131383397	0.412566	30.7132	0.013754	CLEAR												TPX2 (Targeting protein for Xklp2) family protein;interpro_id=IPR027329 (TPX2%2C C-terminal);gene_ontology_id=N.A.;best_blast_hit_tair=AT2G35880.1 TPX2 (targeting protein for Xklp2) protein family;best_blast_hit_sprot=sp|Q9SJ62|WDL4_ARATH Protein WVD2-like 4;best_blast_hit_trembl_plants=tr|I3T2N5|I3T2N5_LOTJA Uncharacterized protein
LjG1.1_chr1:131381473-131383195,LjG1.1_chr1:131381474-131383195	cons_Ln	131381474	131383195	4CRa	4	a	Low Nutrient	4_Ln	258027429	LjG1.1_chr1:131381474-131383195	LjG1.1_chr1	+					exon	LotjaGi1g1v0739700							CIRI2	10	6_5_0	4363	0.005								TPX2 (Targeting protein for Xklp2) family protein;interpro_id=IPR027329 (TPX2%2C C-terminal);gene_ontology_id=N.A.;best_blast_hit_tair=AT2G35880.1 TPX2 (targeting protein for Xklp2) protein family;best_blast_hit_sprot=sp|Q9SJ62|WDL4_ARATH Protein WVD2-like 4;best_blast_hit_trembl_plants=tr|I3T2N5|I3T2N5_LOTJA Uncharacterized protein
LjG1.1_chr1:131381473-131383195,LjG1.1_chr1:131381474-131383195	cons_Ln	131381473	131383195	7CRb	7	b	Low Nutrient	7_Ln	275651819	LjG1.1_chr1:131381473-131383195	LjG1.1_chr1	+	7	247,249,59,78,73,72,108	0,481,809,1042,1280,1435,1614	27	circRNA	LotjaGi1g1v0739700	LotjaGi1g1v0739700.1	2,3,4,5,6,7,8	LjG1.1_chr1:131381028-131381473|LjG1.1_chr1:131383195-131383397	1.91598	162.397	0.011859	CLEAR												TPX2 (Targeting protein for Xklp2) family protein;interpro_id=IPR027329 (TPX2%2C C-terminal);gene_ontology_id=N.A.;best_blast_hit_tair=AT2G35880.1 TPX2 (targeting protein for Xklp2) protein family;best_blast_hit_sprot=sp|Q9SJ62|WDL4_ARATH Protein WVD2-like 4;best_blast_hit_trembl_plants=tr|I3T2N5|I3T2N5_LOTJA Uncharacterized protein
LjG1.1_chr1:131381473-131383195,LjG1.1_chr1:131381474-131383195	cons_Ln	131381474	131383195	22RRd	22	d	Rhiz	22_Rhiz	241684194	LjG1.1_chr1:131381474-131383195	LjG1.1_chr1	+					exon	LotjaGi1g1v0739700							CIRI2	3	3_2_1	1706	0.004								TPX2 (Targeting protein for Xklp2) family protein;interpro_id=IPR027329 (TPX2%2C C-terminal);gene_ontology_id=N.A.;best_blast_hit_tair=AT2G35880.1 TPX2 (targeting protein for Xklp2) protein family;best_blast_hit_sprot=sp|Q9SJ62|WDL4_ARATH Protein WVD2-like 4;best_blast_hit_trembl_plants=tr|I3T2N5|I3T2N5_LOTJA Uncharacterized protein
LjG1.1_chr1:131381473-131383195,LjG1.1_chr1:131381474-131383195	cons_Ln	131381474	131383195	7CRb	7	b	Low Nutrient	7_Ln	275651819	LjG1.1_chr1:131381474-131383195	LjG1.1_chr1	+					exon	LotjaGi1g1v0739700							CIRI2	27	7_4_2	4750	0.011								TPX2 (Targeting protein for Xklp2) family protein;interpro_id=IPR027329 (TPX2%2C C-terminal);gene_ontology_id=N.A.;best_blast_hit_tair=AT2G35880.1 TPX2 (targeting protein for Xklp2) protein family;best_blast_hit_sprot=sp|Q9SJ62|WDL4_ARATH Protein WVD2-like 4;best_blast_hit_trembl_plants=tr|I3T2N5|I3T2N5_LOTJA Uncharacterized protein
LjG1.1_chr1:131381473-131383195,LjG1.1_chr1:131381474-131383195	cons_Ln	131381474	131383195	18CRd	18	d	Low Nutrient	18_Ln	48273754	LjG1.1_chr1:131381474-131383195	LjG1.1_chr1	+					exon	LotjaGi1g1v0739700							CIRI2	2	2_1_0	762	0.005								TPX2 (Targeting protein for Xklp2) family protein;interpro_id=IPR027329 (TPX2%2C C-terminal);gene_ontology_id=N.A.;best_blast_hit_tair=AT2G35880.1 TPX2 (targeting protein for Xklp2) protein family;best_blast_hit_sprot=sp|Q9SJ62|WDL4_ARATH Protein WVD2-like 4;best_blast_hit_trembl_plants=tr|I3T2N5|I3T2N5_LOTJA Uncharacterized protein
LjG1.1_chr1:131381473-131383195,LjG1.1_chr1:131381474-131383195	cons_Ln	131381474	131383195	1CRa	1	a	Low Nutrient	1_Ln	48635785	LjG1.1_chr1:131381474-131383195	LjG1.1_chr1	+					exon	LotjaGi1g1v0739700							CIRI2	2	1_2_0	671	0.006								TPX2 (Targeting protein for Xklp2) family protein;interpro_id=IPR027329 (TPX2%2C C-terminal);gene_ontology_id=N.A.;best_blast_hit_tair=AT2G35880.1 TPX2 (targeting protein for Xklp2) protein family;best_blast_hit_sprot=sp|Q9SJ62|WDL4_ARATH Protein WVD2-like 4;best_blast_hit_trembl_plants=tr|I3T2N5|I3T2N5_LOTJA Uncharacterized protein
LjG1.1_chr1:131381473-131383195,LjG1.1_chr1:131381474-131383195	cons_Ln	131381474	131383195	15MRd	15	d	High Nutrient	15_Hn	269962678	LjG1.1_chr1:131381474-131383195	LjG1.1_chr1	+					exon	LotjaGi1g1v0739700							CIRI2	21	4_2_0	2585	0.016								TPX2 (Targeting protein for Xklp2) family protein;interpro_id=IPR027329 (TPX2%2C C-terminal);gene_ontology_id=N.A.;best_blast_hit_tair=AT2G35880.1 TPX2 (targeting protein for Xklp2) protein family;best_blast_hit_sprot=sp|Q9SJ62|WDL4_ARATH Protein WVD2-like 4;best_blast_hit_trembl_plants=tr|I3T2N5|I3T2N5_LOTJA Uncharacterized protein
LjG1.1_chr1:131381473-131383195,LjG1.1_chr1:131381474-131383195	cons_Ln	131381474	131383195	23RRd	23	d	Rhiz	23_Rhiz	253999425	LjG1.1_chr1:131381474-131383195	LjG1.1_chr1	+					exon	LotjaGi1g1v0739700							CIRI2	4	3_3_0	2496	0.003								TPX2 (Targeting protein for Xklp2) family protein;interpro_id=IPR027329 (TPX2%2C C-terminal);gene_ontology_id=N.A.;best_blast_hit_tair=AT2G35880.1 TPX2 (targeting protein for Xklp2) protein family;best_blast_hit_sprot=sp|Q9SJ62|WDL4_ARATH Protein WVD2-like 4;best_blast_hit_trembl_plants=tr|I3T2N5|I3T2N5_LOTJA Uncharacterized protein
LjG1.1_chr1:131381473-131383195,LjG1.1_chr1:131381474-131383195	cons_Ln	131381474	131383195	24RRd	24	d	Rhiz	24_Rhiz	53741087	LjG1.1_chr1:131381474-131383195	LjG1.1_chr1	+					exon	LotjaGi1g1v0739700							CIRI2	5	2_2_0	473	0.021								TPX2 (Targeting protein for Xklp2) family protein;interpro_id=IPR027329 (TPX2%2C C-terminal);gene_ontology_id=N.A.;best_blast_hit_tair=AT2G35880.1 TPX2 (targeting protein for Xklp2) protein family;best_blast_hit_sprot=sp|Q9SJ62|WDL4_ARATH Protein WVD2-like 4;best_blast_hit_trembl_plants=tr|I3T2N5|I3T2N5_LOTJA Uncharacterized protein
LjG1.1_chr1:131381473-131383195,LjG1.1_chr1:131381474-131383195	cons_Ln	131381473	131383195	23RRd	23	d	Rhiz	23_Rhiz	253999425	LjG1.1_chr1:131381473-131383195	LjG1.1_chr1	+	7	247,249,59,78,73,72,108	0,481,809,1042,1280,1435,1614	4	circRNA	LotjaGi1g1v0739700	LotjaGi1g1v0739700.1	2,3,4,5,6,7,8	LjG1.1_chr1:131381028-131381473|LjG1.1_chr1:131383195-131383397	0.306957	49.8708	0.00635427	CLEAR												TPX2 (Targeting protein for Xklp2) family protein;interpro_id=IPR027329 (TPX2%2C C-terminal);gene_ontology_id=N.A.;best_blast_hit_tair=AT2G35880.1 TPX2 (targeting protein for Xklp2) protein family;best_blast_hit_sprot=sp|Q9SJ62|WDL4_ARATH Protein WVD2-like 4;best_blast_hit_trembl_plants=tr|I3T2N5|I3T2N5_LOTJA Uncharacterized protein
LjG1.1_chr1:131381473-131383195,LjG1.1_chr1:131381474-131383195	cons_Ln	131381474	131383195	13MRd	13	d	High Nutrient	13_Hn	257226192	LjG1.1_chr1:131381474-131383195	LjG1.1_chr1	+					exon	LotjaGi1g1v0739700							CIRI2	8	5_3_0	1658	0.01								TPX2 (Targeting protein for Xklp2) family protein;interpro_id=IPR027329 (TPX2%2C C-terminal);gene_ontology_id=N.A.;best_blast_hit_tair=AT2G35880.1 TPX2 (targeting protein for Xklp2) protein family;best_blast_hit_sprot=sp|Q9SJ62|WDL4_ARATH Protein WVD2-like 4;best_blast_hit_trembl_plants=tr|I3T2N5|I3T2N5_LOTJA Uncharacterized protein
LjG1.1_chr1:131381473-131383195,LjG1.1_chr1:131381474-131383195	cons_Ln	131381473	131383195	24RRd	24	d	Rhiz	24_Rhiz	53741087	LjG1.1_chr1:131381473-131383195	LjG1.1_chr1	+	7	247,249,59,78,73,72,108	0,481,809,1042,1280,1435,1614	5	circRNA	LotjaGi1g1v0739700	LotjaGi1g1v0739700.1	2,3,4,5,6,7,8	LjG1.1_chr1:131381028-131381473|LjG1.1_chr1:131383195-131383397	1.24645	55.2176	0.0227503	CLEAR												TPX2 (Targeting protein for Xklp2) family protein;interpro_id=IPR027329 (TPX2%2C C-terminal);gene_ontology_id=N.A.;best_blast_hit_tair=AT2G35880.1 TPX2 (targeting protein for Xklp2) protein family;best_blast_hit_sprot=sp|Q9SJ62|WDL4_ARATH Protein WVD2-like 4;best_blast_hit_trembl_plants=tr|I3T2N5|I3T2N5_LOTJA Uncharacterized protein
LjG1.1_chr1:131381473-131383195,LjG1.1_chr1:131381474-131383195	cons_Ln	131381474	131383195	6RRa	6	a	Rhiz	6_Rhiz	63459418	LjG1.1_chr1:131381474-131383195	LjG1.1_chr1	+					exon	LotjaGi1g1v0739700							CIRI2	3	2_2_0	519	0.011								TPX2 (Targeting protein for Xklp2) family protein;interpro_id=IPR027329 (TPX2%2C C-terminal);gene_ontology_id=N.A.;best_blast_hit_tair=AT2G35880.1 TPX2 (targeting protein for Xklp2) protein family;best_blast_hit_sprot=sp|Q9SJ62|WDL4_ARATH Protein WVD2-like 4;best_blast_hit_trembl_plants=tr|I3T2N5|I3T2N5_LOTJA Uncharacterized protein
LjG1.1_chr1:131381473-131383195,LjG1.1_chr1:131381474-131383195	cons_Ln	131381473	131383195	15MRd	15	d	High Nutrient	15_Hn	269962678	LjG1.1_chr1:131381473-131383195	LjG1.1_chr1	+	7	247,249,59,78,73,72,108	0,481,809,1042,1280,1435,1614	22	circRNA	LotjaGi1g1v0739700	LotjaGi1g1v0739700.1	2,3,4,5,6,7,8	LjG1.1_chr1:131381028-131381473|LjG1.1_chr1:131383195-131383397	1.36869	74.8423	0.0184188	CLEAR												TPX2 (Targeting protein for Xklp2) family protein;interpro_id=IPR027329 (TPX2%2C C-terminal);gene_ontology_id=N.A.;best_blast_hit_tair=AT2G35880.1 TPX2 (targeting protein for Xklp2) protein family;best_blast_hit_sprot=sp|Q9SJ62|WDL4_ARATH Protein WVD2-like 4;best_blast_hit_trembl_plants=tr|I3T2N5|I3T2N5_LOTJA Uncharacterized protein
LjG1.1_chr1:131381473-131383195,LjG1.1_chr1:131381474-131383195	cons_Ln	131381473	131383195	18CRd	18	d	Low Nutrient	18_Ln	48273754	LjG1.1_chr1:131381473-131383195	LjG1.1_chr1	+	7	247,249,59,78,73,72,108	0,481,809,1042,1280,1435,1614	2	circRNA	LotjaGi1g1v0739700	LotjaGi1g1v0739700.1	2,3,4,5,6,7,8	LjG1.1_chr1:131381028-131381473|LjG1.1_chr1:131383195-131383397	0.628218	62.704	0.0101766	CLEAR												TPX2 (Targeting protein for Xklp2) family protein;interpro_id=IPR027329 (TPX2%2C C-terminal);gene_ontology_id=N.A.;best_blast_hit_tair=AT2G35880.1 TPX2 (targeting protein for Xklp2) protein family;best_blast_hit_sprot=sp|Q9SJ62|WDL4_ARATH Protein WVD2-like 4;best_blast_hit_trembl_plants=tr|I3T2N5|I3T2N5_LOTJA Uncharacterized protein
LjG1.1_chr1:131381473-131383195,LjG1.1_chr1:131381474-131383195	cons_Ln	131381473	131383195	19ARd	19	d	AM	19_AM	49356473	LjG1.1_chr1:131381473-131383195	LjG1.1_chr1	+	7	247,249,59,78,73,72,108	0,481,809,1042,1280,1435,1614	2	circRNA	LotjaGi1g1v0739700	LotjaGi1g1v0739700.1	2,3,4,5,6,7,8	LjG1.1_chr1:131381028-131381473|LjG1.1_chr1:131383195-131383397	0.782558	39.4214	0.0200997	CLEAR												TPX2 (Targeting protein for Xklp2) family protein;interpro_id=IPR027329 (TPX2%2C C-terminal);gene_ontology_id=N.A.;best_blast_hit_tair=AT2G35880.1 TPX2 (targeting protein for Xklp2) protein family;best_blast_hit_sprot=sp|Q9SJ62|WDL4_ARATH Protein WVD2-like 4;best_blast_hit_trembl_plants=tr|I3T2N5|I3T2N5_LOTJA Uncharacterized protein
LjG1.1_chr1:131381473-131383195,LjG1.1_chr1:131381474-131383195	cons_Ln	131381473	131383195	22RRd	22	d	Rhiz	22_Rhiz	241684194	LjG1.1_chr1:131381473-131383195	LjG1.1_chr1	+	7	247,249,59,78,73,72,108	0,481,809,1042,1280,1435,1614	3	circRNA	LotjaGi1g1v0739700	LotjaGi1g1v0739700.1	2,3,4,5,6,7,8	LjG1.1_chr1:131381028-131381473|LjG1.1_chr1:131383195-131383397	0.24846	42.2174	0.00612066	CLEAR												TPX2 (Targeting protein for Xklp2) family protein;interpro_id=IPR027329 (TPX2%2C C-terminal);gene_ontology_id=N.A.;best_blast_hit_tair=AT2G35880.1 TPX2 (targeting protein for Xklp2) protein family;best_blast_hit_sprot=sp|Q9SJ62|WDL4_ARATH Protein WVD2-like 4;best_blast_hit_trembl_plants=tr|I3T2N5|I3T2N5_LOTJA Uncharacterized protein
LjG1.1_chr1:131381473-131383195,LjG1.1_chr1:131381474-131383195	cons_Ln	131381473	131383195	3RRa	3	a	Rhiz	3_Rhiz	234439440	LjG1.1_chr1:131381473-131383195	LjG1.1_chr1	+	7	247,249,59,78,73,72,108	0,481,809,1042,1280,1435,1614	1	circRNA	LotjaGi1g1v0739700	LotjaGi1g1v0739700.1	2,3,4,5,6,7,8	LjG1.1_chr1:131381028-131381473|LjG1.1_chr1:131383195-131383397	0.0645092	31.9804	0.00232911	CLEAR												TPX2 (Targeting protein for Xklp2) family protein;interpro_id=IPR027329 (TPX2%2C C-terminal);gene_ontology_id=N.A.;best_blast_hit_tair=AT2G35880.1 TPX2 (targeting protein for Xklp2) protein family;best_blast_hit_sprot=sp|Q9SJ62|WDL4_ARATH Protein WVD2-like 4;best_blast_hit_trembl_plants=tr|I3T2N5|I3T2N5_LOTJA Uncharacterized protein
LjG1.1_chr1:131381473-131383195,LjG1.1_chr1:131381474-131383195	cons_Ln	131381473	131383195	4CRa	4	a	Low Nutrient	4_Ln	258027429	LjG1.1_chr1:131381473-131383195	LjG1.1_chr1	+	7	247,249,59,78,73,72,108	0,481,809,1042,1280,1435,1614	10	circRNA	LotjaGi1g1v0739700	LotjaGi1g1v0739700.1	2,3,4,5,6,7,8	LjG1.1_chr1:131381028-131381473|LjG1.1_chr1:131383195-131383397	0.655327	90.0665	0.00738624	CLEAR												TPX2 (Targeting protein for Xklp2) family protein;interpro_id=IPR027329 (TPX2%2C C-terminal);gene_ontology_id=N.A.;best_blast_hit_tair=AT2G35880.1 TPX2 (targeting protein for Xklp2) protein family;best_blast_hit_sprot=sp|Q9SJ62|WDL4_ARATH Protein WVD2-like 4;best_blast_hit_trembl_plants=tr|I3T2N5|I3T2N5_LOTJA Uncharacterized protein
LjG1.1_chr1:131381473-131383195,LjG1.1_chr1:131381474-131383195	cons_Hn	131381473	131383195	6RRa	6	a	Rhiz	6_Rhiz	63459418	LjG1.1_chr1:131381473-131383195	LjG1.1_chr1	+	7	247,249,59,78,73,72,108	0,481,809,1042,1280,1435,1614	3	circRNA	LotjaGi1g1v0739700	LotjaGi1g1v0739700.1	2,3,4,5,6,7,8	LjG1.1_chr1:131381028-131381473|LjG1.1_chr1:131383195-131383397	0.853783	45.8553	0.0188331	CLEAR												TPX2 (Targeting protein for Xklp2) family protein;interpro_id=IPR027329 (TPX2%2C C-terminal);gene_ontology_id=N.A.;best_blast_hit_tair=AT2G35880.1 TPX2 (targeting protein for Xklp2) protein family;best_blast_hit_sprot=sp|Q9SJ62|WDL4_ARATH Protein WVD2-like 4;best_blast_hit_trembl_plants=tr|I3T2N5|I3T2N5_LOTJA Uncharacterized protein
LjG1.1_chr1:131381473-131383195,LjG1.1_chr1:131381474-131383195	cons_Hn	131381473	131383195	10CRc	10	c	Low Nutrient	10_Ln	288047605	LjG1.1_chr1:131381473-131383195	LjG1.1_chr1	+	7	247,249,59,78,73,72,108	0,481,809,1042,1280,1435,1614	1	circRNA	LotjaGi1g1v0739700	LotjaGi1g1v0739700.1	2,3,4,5,6,7,8	LjG1.1_chr1:131381028-131381473|LjG1.1_chr1:131383195-131383397	0.0632869	64.157	0.00114213	CLEAR												TPX2 (Targeting protein for Xklp2) family protein;interpro_id=IPR027329 (TPX2%2C C-terminal);gene_ontology_id=N.A.;best_blast_hit_tair=AT2G35880.1 TPX2 (targeting protein for Xklp2) protein family;best_blast_hit_sprot=sp|Q9SJ62|WDL4_ARATH Protein WVD2-like 4;best_blast_hit_trembl_plants=tr|I3T2N5|I3T2N5_LOTJA Uncharacterized protein
LjG1.1_chr1:131381473-131383195,LjG1.1_chr1:131381474-131383195	cons_Hn	131381473	131383195	1CRa	1	a	Low Nutrient	1_Ln	48635785	LjG1.1_chr1:131381473-131383195	LjG1.1_chr1	+	7	247,249,59,78,73,72,108	0,481,809,1042,1280,1435,1614	1	circRNA	LotjaGi1g1v0739700	LotjaGi1g1v0739700.1	2,3,4,5,6,7,8	LjG1.1_chr1:131381028-131381473|LjG1.1_chr1:131383195-131383397	0.226012	39.6369	0.00595286	CLEAR												TPX2 (Targeting protein for Xklp2) family protein;interpro_id=IPR027329 (TPX2%2C C-terminal);gene_ontology_id=N.A.;best_blast_hit_tair=AT2G35880.1 TPX2 (targeting protein for Xklp2) protein family;best_blast_hit_sprot=sp|Q9SJ62|WDL4_ARATH Protein WVD2-like 4;best_blast_hit_trembl_plants=tr|I3T2N5|I3T2N5_LOTJA Uncharacterized protein
LjG1.1_chr1:131381473-131383195,LjG1.1_chr1:131381474-131383195	cons_Hn	131381473	131383195	13MRd	13	d	High Nutrient	13_Hn	257226192	LjG1.1_chr1:131381473-131383195	LjG1.1_chr1	+	7	247,249,59,78,73,72,108	0,481,809,1042,1280,1435,1614	8	circRNA	LotjaGi1g1v0739700	LotjaGi1g1v0739700.1	2,3,4,5,6,7,8	LjG1.1_chr1:131381028-131381473|LjG1.1_chr1:131383195-131383397	0.525582	30.2374	0.0177067	CLEAR												TPX2 (Targeting protein for Xklp2) family protein;interpro_id=IPR027329 (TPX2%2C C-terminal);gene_ontology_id=N.A.;best_blast_hit_tair=AT2G35880.1 TPX2 (targeting protein for Xklp2) protein family;best_blast_hit_sprot=sp|Q9SJ62|WDL4_ARATH Protein WVD2-like 4;best_blast_hit_trembl_plants=tr|I3T2N5|I3T2N5_LOTJA Uncharacterized protein
LjG1.1_chr1:131381473-131383195,LjG1.1_chr1:131381474-131383195	cons_Hn	131381473	131383195	12RRc	12	c	Rhiz	12_Rhiz	290243215	LjG1.1_chr1:131381473-131383195	LjG1.1_chr1	+	7	247,249,59,78,73,72,108	0,481,809,1042,1280,1435,1614	9	circRNA	LotjaGi1g1v0739700	LotjaGi1g1v0739700.1	2,3,4,5,6,7,8	LjG1.1_chr1:131381028-131381473|LjG1.1_chr1:131383195-131383397	0.412566	30.7132	0.013754	CLEAR												TPX2 (Targeting protein for Xklp2) family protein;interpro_id=IPR027329 (TPX2%2C C-terminal);gene_ontology_id=N.A.;best_blast_hit_tair=AT2G35880.1 TPX2 (targeting protein for Xklp2) protein family;best_blast_hit_sprot=sp|Q9SJ62|WDL4_ARATH Protein WVD2-like 4;best_blast_hit_trembl_plants=tr|I3T2N5|I3T2N5_LOTJA Uncharacterized protein
LjG1.1_chr1:131381473-131383195,LjG1.1_chr1:131381474-131383195	cons_Hn	131381474	131383195	4CRa	4	a	Low Nutrient	4_Ln	258027429	LjG1.1_chr1:131381474-131383195	LjG1.1_chr1	+					exon	LotjaGi1g1v0739700							CIRI2	10	6_5_0	4363	0.005								TPX2 (Targeting protein for Xklp2) family protein;interpro_id=IPR027329 (TPX2%2C C-terminal);gene_ontology_id=N.A.;best_blast_hit_tair=AT2G35880.1 TPX2 (targeting protein for Xklp2) protein family;best_blast_hit_sprot=sp|Q9SJ62|WDL4_ARATH Protein WVD2-like 4;best_blast_hit_trembl_plants=tr|I3T2N5|I3T2N5_LOTJA Uncharacterized protein
LjG1.1_chr1:131381473-131383195,LjG1.1_chr1:131381474-131383195	cons_Hn	131381473	131383195	7CRb	7	b	Low Nutrient	7_Ln	275651819	LjG1.1_chr1:131381473-131383195	LjG1.1_chr1	+	7	247,249,59,78,73,72,108	0,481,809,1042,1280,1435,1614	27	circRNA	LotjaGi1g1v0739700	LotjaGi1g1v0739700.1	2,3,4,5,6,7,8	LjG1.1_chr1:131381028-131381473|LjG1.1_chr1:131383195-131383397	1.91598	162.397	0.011859	CLEAR												TPX2 (Targeting protein for Xklp2) family protein;interpro_id=IPR027329 (TPX2%2C C-terminal);gene_ontology_id=N.A.;best_blast_hit_tair=AT2G35880.1 TPX2 (targeting protein for Xklp2) protein family;best_blast_hit_sprot=sp|Q9SJ62|WDL4_ARATH Protein WVD2-like 4;best_blast_hit_trembl_plants=tr|I3T2N5|I3T2N5_LOTJA Uncharacterized protein
LjG1.1_chr1:131381473-131383195,LjG1.1_chr1:131381474-131383195	cons_Hn	131381474	131383195	22RRd	22	d	Rhiz	22_Rhiz	241684194	LjG1.1_chr1:131381474-131383195	LjG1.1_chr1	+					exon	LotjaGi1g1v0739700							CIRI2	3	3_2_1	1706	0.004								TPX2 (Targeting protein for Xklp2) family protein;interpro_id=IPR027329 (TPX2%2C C-terminal);gene_ontology_id=N.A.;best_blast_hit_tair=AT2G35880.1 TPX2 (targeting protein for Xklp2) protein family;best_blast_hit_sprot=sp|Q9SJ62|WDL4_ARATH Protein WVD2-like 4;best_blast_hit_trembl_plants=tr|I3T2N5|I3T2N5_LOTJA Uncharacterized protein
LjG1.1_chr1:131381473-131383195,LjG1.1_chr1:131381474-131383195	cons_Hn	131381474	131383195	7CRb	7	b	Low Nutrient	7_Ln	275651819	LjG1.1_chr1:131381474-131383195	LjG1.1_chr1	+					exon	LotjaGi1g1v0739700							CIRI2	27	7_4_2	4750	0.011								TPX2 (Targeting protein for Xklp2) family protein;interpro_id=IPR027329 (TPX2%2C C-terminal);gene_ontology_id=N.A.;best_blast_hit_tair=AT2G35880.1 TPX2 (targeting protein for Xklp2) protein family;best_blast_hit_sprot=sp|Q9SJ62|WDL4_ARATH Protein WVD2-like 4;best_blast_hit_trembl_plants=tr|I3T2N5|I3T2N5_LOTJA Uncharacterized protein
LjG1.1_chr1:131381473-131383195,LjG1.1_chr1:131381474-131383195	cons_Hn	131381474	131383195	18CRd	18	d	Low Nutrient	18_Ln	48273754	LjG1.1_chr1:131381474-131383195	LjG1.1_chr1	+					exon	LotjaGi1g1v0739700							CIRI2	2	2_1_0	762	0.005								TPX2 (Targeting protein for Xklp2) family protein;interpro_id=IPR027329 (TPX2%2C C-terminal);gene_ontology_id=N.A.;best_blast_hit_tair=AT2G35880.1 TPX2 (targeting protein for Xklp2) protein family;best_blast_hit_sprot=sp|Q9SJ62|WDL4_ARATH Protein WVD2-like 4;best_blast_hit_trembl_plants=tr|I3T2N5|I3T2N5_LOTJA Uncharacterized protein
LjG1.1_chr1:131381473-131383195,LjG1.1_chr1:131381474-131383195	cons_Hn	131381474	131383195	1CRa	1	a	Low Nutrient	1_Ln	48635785	LjG1.1_chr1:131381474-131383195	LjG1.1_chr1	+					exon	LotjaGi1g1v0739700							CIRI2	2	1_2_0	671	0.006								TPX2 (Targeting protein for Xklp2) family protein;interpro_id=IPR027329 (TPX2%2C C-terminal);gene_ontology_id=N.A.;best_blast_hit_tair=AT2G35880.1 TPX2 (targeting protein for Xklp2) protein family;best_blast_hit_sprot=sp|Q9SJ62|WDL4_ARATH Protein WVD2-like 4;best_blast_hit_trembl_plants=tr|I3T2N5|I3T2N5_LOTJA Uncharacterized protein
LjG1.1_chr1:131381473-131383195,LjG1.1_chr1:131381474-131383195	cons_Hn	131381474	131383195	15MRd	15	d	High Nutrient	15_Hn	269962678	LjG1.1_chr1:131381474-131383195	LjG1.1_chr1	+					exon	LotjaGi1g1v0739700							CIRI2	21	4_2_0	2585	0.016								TPX2 (Targeting protein for Xklp2) family protein;interpro_id=IPR027329 (TPX2%2C C-terminal);gene_ontology_id=N.A.;best_blast_hit_tair=AT2G35880.1 TPX2 (targeting protein for Xklp2) protein family;best_blast_hit_sprot=sp|Q9SJ62|WDL4_ARATH Protein WVD2-like 4;best_blast_hit_trembl_plants=tr|I3T2N5|I3T2N5_LOTJA Uncharacterized protein
LjG1.1_chr1:131381473-131383195,LjG1.1_chr1:131381474-131383195	cons_Hn	131381474	131383195	23RRd	23	d	Rhiz	23_Rhiz	253999425	LjG1.1_chr1:131381474-131383195	LjG1.1_chr1	+					exon	LotjaGi1g1v0739700							CIRI2	4	3_3_0	2496	0.003								TPX2 (Targeting protein for Xklp2) family protein;interpro_id=IPR027329 (TPX2%2C C-terminal);gene_ontology_id=N.A.;best_blast_hit_tair=AT2G35880.1 TPX2 (targeting protein for Xklp2) protein family;best_blast_hit_sprot=sp|Q9SJ62|WDL4_ARATH Protein WVD2-like 4;best_blast_hit_trembl_plants=tr|I3T2N5|I3T2N5_LOTJA Uncharacterized protein
LjG1.1_chr1:131381473-131383195,LjG1.1_chr1:131381474-131383195	cons_Hn	131381474	131383195	24RRd	24	d	Rhiz	24_Rhiz	53741087	LjG1.1_chr1:131381474-131383195	LjG1.1_chr1	+					exon	LotjaGi1g1v0739700							CIRI2	5	2_2_0	473	0.021								TPX2 (Targeting protein for Xklp2) family protein;interpro_id=IPR027329 (TPX2%2C C-terminal);gene_ontology_id=N.A.;best_blast_hit_tair=AT2G35880.1 TPX2 (targeting protein for Xklp2) protein family;best_blast_hit_sprot=sp|Q9SJ62|WDL4_ARATH Protein WVD2-like 4;best_blast_hit_trembl_plants=tr|I3T2N5|I3T2N5_LOTJA Uncharacterized protein
LjG1.1_chr1:131381473-131383195,LjG1.1_chr1:131381474-131383195	cons_Hn	131381473	131383195	23RRd	23	d	Rhiz	23_Rhiz	253999425	LjG1.1_chr1:131381473-131383195	LjG1.1_chr1	+	7	247,249,59,78,73,72,108	0,481,809,1042,1280,1435,1614	4	circRNA	LotjaGi1g1v0739700	LotjaGi1g1v0739700.1	2,3,4,5,6,7,8	LjG1.1_chr1:131381028-131381473|LjG1.1_chr1:131383195-131383397	0.306957	49.8708	0.00635427	CLEAR												TPX2 (Targeting protein for Xklp2) family protein;interpro_id=IPR027329 (TPX2%2C C-terminal);gene_ontology_id=N.A.;best_blast_hit_tair=AT2G35880.1 TPX2 (targeting protein for Xklp2) protein family;best_blast_hit_sprot=sp|Q9SJ62|WDL4_ARATH Protein WVD2-like 4;best_blast_hit_trembl_plants=tr|I3T2N5|I3T2N5_LOTJA Uncharacterized protein
LjG1.1_chr1:131381473-131383195,LjG1.1_chr1:131381474-131383195	cons_Hn	131381474	131383195	13MRd	13	d	High Nutrient	13_Hn	257226192	LjG1.1_chr1:131381474-131383195	LjG1.1_chr1	+					exon	LotjaGi1g1v0739700							CIRI2	8	5_3_0	1658	0.01								TPX2 (Targeting protein for Xklp2) family protein;interpro_id=IPR027329 (TPX2%2C C-terminal);gene_ontology_id=N.A.;best_blast_hit_tair=AT2G35880.1 TPX2 (targeting protein for Xklp2) protein family;best_blast_hit_sprot=sp|Q9SJ62|WDL4_ARATH Protein WVD2-like 4;best_blast_hit_trembl_plants=tr|I3T2N5|I3T2N5_LOTJA Uncharacterized protein
LjG1.1_chr1:131381473-131383195,LjG1.1_chr1:131381474-131383195	cons_Hn	131381473	131383195	24RRd	24	d	Rhiz	24_Rhiz	53741087	LjG1.1_chr1:131381473-131383195	LjG1.1_chr1	+	7	247,249,59,78,73,72,108	0,481,809,1042,1280,1435,1614	5	circRNA	LotjaGi1g1v0739700	LotjaGi1g1v0739700.1	2,3,4,5,6,7,8	LjG1.1_chr1:131381028-131381473|LjG1.1_chr1:131383195-131383397	1.24645	55.2176	0.0227503	CLEAR												TPX2 (Targeting protein for Xklp2) family protein;interpro_id=IPR027329 (TPX2%2C C-terminal);gene_ontology_id=N.A.;best_blast_hit_tair=AT2G35880.1 TPX2 (targeting protein for Xklp2) protein family;best_blast_hit_sprot=sp|Q9SJ62|WDL4_ARATH Protein WVD2-like 4;best_blast_hit_trembl_plants=tr|I3T2N5|I3T2N5_LOTJA Uncharacterized protein
LjG1.1_chr1:131381473-131383195,LjG1.1_chr1:131381474-131383195	cons_Hn	131381474	131383195	6RRa	6	a	Rhiz	6_Rhiz	63459418	LjG1.1_chr1:131381474-131383195	LjG1.1_chr1	+					exon	LotjaGi1g1v0739700							CIRI2	3	2_2_0	519	0.011								TPX2 (Targeting protein for Xklp2) family protein;interpro_id=IPR027329 (TPX2%2C C-terminal);gene_ontology_id=N.A.;best_blast_hit_tair=AT2G35880.1 TPX2 (targeting protein for Xklp2) protein family;best_blast_hit_sprot=sp|Q9SJ62|WDL4_ARATH Protein WVD2-like 4;best_blast_hit_trembl_plants=tr|I3T2N5|I3T2N5_LOTJA Uncharacterized protein
LjG1.1_chr1:131381473-131383195,LjG1.1_chr1:131381474-131383195	cons_Hn	131381473	131383195	15MRd	15	d	High Nutrient	15_Hn	269962678	LjG1.1_chr1:131381473-131383195	LjG1.1_chr1	+	7	247,249,59,78,73,72,108	0,481,809,1042,1280,1435,1614	22	circRNA	LotjaGi1g1v0739700	LotjaGi1g1v0739700.1	2,3,4,5,6,7,8	LjG1.1_chr1:131381028-131381473|LjG1.1_chr1:131383195-131383397	1.36869	74.8423	0.0184188	CLEAR												TPX2 (Targeting protein for Xklp2) family protein;interpro_id=IPR027329 (TPX2%2C C-terminal);gene_ontology_id=N.A.;best_blast_hit_tair=AT2G35880.1 TPX2 (targeting protein for Xklp2) protein family;best_blast_hit_sprot=sp|Q9SJ62|WDL4_ARATH Protein WVD2-like 4;best_blast_hit_trembl_plants=tr|I3T2N5|I3T2N5_LOTJA Uncharacterized protein
LjG1.1_chr1:131381473-131383195,LjG1.1_chr1:131381474-131383195	cons_Hn	131381473	131383195	18CRd	18	d	Low Nutrient	18_Ln	48273754	LjG1.1_chr1:131381473-131383195	LjG1.1_chr1	+	7	247,249,59,78,73,72,108	0,481,809,1042,1280,1435,1614	2	circRNA	LotjaGi1g1v0739700	LotjaGi1g1v0739700.1	2,3,4,5,6,7,8	LjG1.1_chr1:131381028-131381473|LjG1.1_chr1:131383195-131383397	0.628218	62.704	0.0101766	CLEAR												TPX2 (Targeting protein for Xklp2) family protein;interpro_id=IPR027329 (TPX2%2C C-terminal);gene_ontology_id=N.A.;best_blast_hit_tair=AT2G35880.1 TPX2 (targeting protein for Xklp2) protein family;best_blast_hit_sprot=sp|Q9SJ62|WDL4_ARATH Protein WVD2-like 4;best_blast_hit_trembl_plants=tr|I3T2N5|I3T2N5_LOTJA Uncharacterized protein
LjG1.1_chr1:131381473-131383195,LjG1.1_chr1:131381474-131383195	cons_Hn	131381473	131383195	19ARd	19	d	AM	19_AM	49356473	LjG1.1_chr1:131381473-131383195	LjG1.1_chr1	+	7	247,249,59,78,73,72,108	0,481,809,1042,1280,1435,1614	2	circRNA	LotjaGi1g1v0739700	LotjaGi1g1v0739700.1	2,3,4,5,6,7,8	LjG1.1_chr1:131381028-131381473|LjG1.1_chr1:131383195-131383397	0.782558	39.4214	0.0200997	CLEAR												TPX2 (Targeting protein for Xklp2) family protein;interpro_id=IPR027329 (TPX2%2C C-terminal);gene_ontology_id=N.A.;best_blast_hit_tair=AT2G35880.1 TPX2 (targeting protein for Xklp2) protein family;best_blast_hit_sprot=sp|Q9SJ62|WDL4_ARATH Protein WVD2-like 4;best_blast_hit_trembl_plants=tr|I3T2N5|I3T2N5_LOTJA Uncharacterized protein
LjG1.1_chr1:131381473-131383195,LjG1.1_chr1:131381474-131383195	cons_Hn	131381473	131383195	22RRd	22	d	Rhiz	22_Rhiz	241684194	LjG1.1_chr1:131381473-131383195	LjG1.1_chr1	+	7	247,249,59,78,73,72,108	0,481,809,1042,1280,1435,1614	3	circRNA	LotjaGi1g1v0739700	LotjaGi1g1v0739700.1	2,3,4,5,6,7,8	LjG1.1_chr1:131381028-131381473|LjG1.1_chr1:131383195-131383397	0.24846	42.2174	0.00612066	CLEAR												TPX2 (Targeting protein for Xklp2) family protein;interpro_id=IPR027329 (TPX2%2C C-terminal);gene_ontology_id=N.A.;best_blast_hit_tair=AT2G35880.1 TPX2 (targeting protein for Xklp2) protein family;best_blast_hit_sprot=sp|Q9SJ62|WDL4_ARATH Protein WVD2-like 4;best_blast_hit_trembl_plants=tr|I3T2N5|I3T2N5_LOTJA Uncharacterized protein
LjG1.1_chr1:131381473-131383195,LjG1.1_chr1:131381474-131383195	cons_Hn	131381473	131383195	3RRa	3	a	Rhiz	3_Rhiz	234439440	LjG1.1_chr1:131381473-131383195	LjG1.1_chr1	+	7	247,249,59,78,73,72,108	0,481,809,1042,1280,1435,1614	1	circRNA	LotjaGi1g1v0739700	LotjaGi1g1v0739700.1	2,3,4,5,6,7,8	LjG1.1_chr1:131381028-131381473|LjG1.1_chr1:131383195-131383397	0.0645092	31.9804	0.00232911	CLEAR												TPX2 (Targeting protein for Xklp2) family protein;interpro_id=IPR027329 (TPX2%2C C-terminal);gene_ontology_id=N.A.;best_blast_hit_tair=AT2G35880.1 TPX2 (targeting protein for Xklp2) protein family;best_blast_hit_sprot=sp|Q9SJ62|WDL4_ARATH Protein WVD2-like 4;best_blast_hit_trembl_plants=tr|I3T2N5|I3T2N5_LOTJA Uncharacterized protein
LjG1.1_chr1:131381473-131383195,LjG1.1_chr1:131381474-131383195	cons_Hn	131381473	131383195	4CRa	4	a	Low Nutrient	4_Ln	258027429	LjG1.1_chr1:131381473-131383195	LjG1.1_chr1	+	7	247,249,59,78,73,72,108	0,481,809,1042,1280,1435,1614	10	circRNA	LotjaGi1g1v0739700	LotjaGi1g1v0739700.1	2,3,4,5,6,7,8	LjG1.1_chr1:131381028-131381473|LjG1.1_chr1:131383195-131383397	0.655327	90.0665	0.00738624	CLEAR												TPX2 (Targeting protein for Xklp2) family protein;interpro_id=IPR027329 (TPX2%2C C-terminal);gene_ontology_id=N.A.;best_blast_hit_tair=AT2G35880.1 TPX2 (targeting protein for Xklp2) protein family;best_blast_hit_sprot=sp|Q9SJ62|WDL4_ARATH Protein WVD2-like 4;best_blast_hit_trembl_plants=tr|I3T2N5|I3T2N5_LOTJA Uncharacterized protein
LjG1.1_chr1:131381473-131383195,LjG1.1_chr1:131381474-131383195	cons_Rhiz	131381473	131383195	6RRa	6	a	Rhiz	6_Rhiz	63459418	LjG1.1_chr1:131381473-131383195	LjG1.1_chr1	+	7	247,249,59,78,73,72,108	0,481,809,1042,1280,1435,1614	3	circRNA	LotjaGi1g1v0739700	LotjaGi1g1v0739700.1	2,3,4,5,6,7,8	LjG1.1_chr1:131381028-131381473|LjG1.1_chr1:131383195-131383397	0.853783	45.8553	0.0188331	CLEAR												TPX2 (Targeting protein for Xklp2) family protein;interpro_id=IPR027329 (TPX2%2C C-terminal);gene_ontology_id=N.A.;best_blast_hit_tair=AT2G35880.1 TPX2 (targeting protein for Xklp2) protein family;best_blast_hit_sprot=sp|Q9SJ62|WDL4_ARATH Protein WVD2-like 4;best_blast_hit_trembl_plants=tr|I3T2N5|I3T2N5_LOTJA Uncharacterized protein
LjG1.1_chr1:131381473-131383195,LjG1.1_chr1:131381474-131383195	cons_Rhiz	131381473	131383195	10CRc	10	c	Low Nutrient	10_Ln	288047605	LjG1.1_chr1:131381473-131383195	LjG1.1_chr1	+	7	247,249,59,78,73,72,108	0,481,809,1042,1280,1435,1614	1	circRNA	LotjaGi1g1v0739700	LotjaGi1g1v0739700.1	2,3,4,5,6,7,8	LjG1.1_chr1:131381028-131381473|LjG1.1_chr1:131383195-131383397	0.0632869	64.157	0.00114213	CLEAR												TPX2 (Targeting protein for Xklp2) family protein;interpro_id=IPR027329 (TPX2%2C C-terminal);gene_ontology_id=N.A.;best_blast_hit_tair=AT2G35880.1 TPX2 (targeting protein for Xklp2) protein family;best_blast_hit_sprot=sp|Q9SJ62|WDL4_ARATH Protein WVD2-like 4;best_blast_hit_trembl_plants=tr|I3T2N5|I3T2N5_LOTJA Uncharacterized protein
LjG1.1_chr1:131381473-131383195,LjG1.1_chr1:131381474-131383195	cons_Rhiz	131381473	131383195	1CRa	1	a	Low Nutrient	1_Ln	48635785	LjG1.1_chr1:131381473-131383195	LjG1.1_chr1	+	7	247,249,59,78,73,72,108	0,481,809,1042,1280,1435,1614	1	circRNA	LotjaGi1g1v0739700	LotjaGi1g1v0739700.1	2,3,4,5,6,7,8	LjG1.1_chr1:131381028-131381473|LjG1.1_chr1:131383195-131383397	0.226012	39.6369	0.00595286	CLEAR												TPX2 (Targeting protein for Xklp2) family protein;interpro_id=IPR027329 (TPX2%2C C-terminal);gene_ontology_id=N.A.;best_blast_hit_tair=AT2G35880.1 TPX2 (targeting protein for Xklp2) protein family;best_blast_hit_sprot=sp|Q9SJ62|WDL4_ARATH Protein WVD2-like 4;best_blast_hit_trembl_plants=tr|I3T2N5|I3T2N5_LOTJA Uncharacterized protein
LjG1.1_chr1:131381473-131383195,LjG1.1_chr1:131381474-131383195	cons_Rhiz	131381473	131383195	13MRd	13	d	High Nutrient	13_Hn	257226192	LjG1.1_chr1:131381473-131383195	LjG1.1_chr1	+	7	247,249,59,78,73,72,108	0,481,809,1042,1280,1435,1614	8	circRNA	LotjaGi1g1v0739700	LotjaGi1g1v0739700.1	2,3,4,5,6,7,8	LjG1.1_chr1:131381028-131381473|LjG1.1_chr1:131383195-131383397	0.525582	30.2374	0.0177067	CLEAR												TPX2 (Targeting protein for Xklp2) family protein;interpro_id=IPR027329 (TPX2%2C C-terminal);gene_ontology_id=N.A.;best_blast_hit_tair=AT2G35880.1 TPX2 (targeting protein for Xklp2) protein family;best_blast_hit_sprot=sp|Q9SJ62|WDL4_ARATH Protein WVD2-like 4;best_blast_hit_trembl_plants=tr|I3T2N5|I3T2N5_LOTJA Uncharacterized protein
LjG1.1_chr1:131381473-131383195,LjG1.1_chr1:131381474-131383195	cons_Rhiz	131381473	131383195	12RRc	12	c	Rhiz	12_Rhiz	290243215	LjG1.1_chr1:131381473-131383195	LjG1.1_chr1	+	7	247,249,59,78,73,72,108	0,481,809,1042,1280,1435,1614	9	circRNA	LotjaGi1g1v0739700	LotjaGi1g1v0739700.1	2,3,4,5,6,7,8	LjG1.1_chr1:131381028-131381473|LjG1.1_chr1:131383195-131383397	0.412566	30.7132	0.013754	CLEAR												TPX2 (Targeting protein for Xklp2) family protein;interpro_id=IPR027329 (TPX2%2C C-terminal);gene_ontology_id=N.A.;best_blast_hit_tair=AT2G35880.1 TPX2 (targeting protein for Xklp2) protein family;best_blast_hit_sprot=sp|Q9SJ62|WDL4_ARATH Protein WVD2-like 4;best_blast_hit_trembl_plants=tr|I3T2N5|I3T2N5_LOTJA Uncharacterized protein
LjG1.1_chr1:131381473-131383195,LjG1.1_chr1:131381474-131383195	cons_Rhiz	131381474	131383195	4CRa	4	a	Low Nutrient	4_Ln	258027429	LjG1.1_chr1:131381474-131383195	LjG1.1_chr1	+					exon	LotjaGi1g1v0739700							CIRI2	10	6_5_0	4363	0.005								TPX2 (Targeting protein for Xklp2) family protein;interpro_id=IPR027329 (TPX2%2C C-terminal);gene_ontology_id=N.A.;best_blast_hit_tair=AT2G35880.1 TPX2 (targeting protein for Xklp2) protein family;best_blast_hit_sprot=sp|Q9SJ62|WDL4_ARATH Protein WVD2-like 4;best_blast_hit_trembl_plants=tr|I3T2N5|I3T2N5_LOTJA Uncharacterized protein
LjG1.1_chr1:131381473-131383195,LjG1.1_chr1:131381474-131383195	cons_Rhiz	131381473	131383195	7CRb	7	b	Low Nutrient	7_Ln	275651819	LjG1.1_chr1:131381473-131383195	LjG1.1_chr1	+	7	247,249,59,78,73,72,108	0,481,809,1042,1280,1435,1614	27	circRNA	LotjaGi1g1v0739700	LotjaGi1g1v0739700.1	2,3,4,5,6,7,8	LjG1.1_chr1:131381028-131381473|LjG1.1_chr1:131383195-131383397	1.91598	162.397	0.011859	CLEAR												TPX2 (Targeting protein for Xklp2) family protein;interpro_id=IPR027329 (TPX2%2C C-terminal);gene_ontology_id=N.A.;best_blast_hit_tair=AT2G35880.1 TPX2 (targeting protein for Xklp2) protein family;best_blast_hit_sprot=sp|Q9SJ62|WDL4_ARATH Protein WVD2-like 4;best_blast_hit_trembl_plants=tr|I3T2N5|I3T2N5_LOTJA Uncharacterized protein
LjG1.1_chr1:131381473-131383195,LjG1.1_chr1:131381474-131383195	cons_Rhiz	131381474	131383195	22RRd	22	d	Rhiz	22_Rhiz	241684194	LjG1.1_chr1:131381474-131383195	LjG1.1_chr1	+					exon	LotjaGi1g1v0739700							CIRI2	3	3_2_1	1706	0.004								TPX2 (Targeting protein for Xklp2) family protein;interpro_id=IPR027329 (TPX2%2C C-terminal);gene_ontology_id=N.A.;best_blast_hit_tair=AT2G35880.1 TPX2 (targeting protein for Xklp2) protein family;best_blast_hit_sprot=sp|Q9SJ62|WDL4_ARATH Protein WVD2-like 4;best_blast_hit_trembl_plants=tr|I3T2N5|I3T2N5_LOTJA Uncharacterized protein
LjG1.1_chr1:131381473-131383195,LjG1.1_chr1:131381474-131383195	cons_Rhiz	131381474	131383195	7CRb	7	b	Low Nutrient	7_Ln	275651819	LjG1.1_chr1:131381474-131383195	LjG1.1_chr1	+					exon	LotjaGi1g1v0739700							CIRI2	27	7_4_2	4750	0.011								TPX2 (Targeting protein for Xklp2) family protein;interpro_id=IPR027329 (TPX2%2C C-terminal);gene_ontology_id=N.A.;best_blast_hit_tair=AT2G35880.1 TPX2 (targeting protein for Xklp2) protein family;best_blast_hit_sprot=sp|Q9SJ62|WDL4_ARATH Protein WVD2-like 4;best_blast_hit_trembl_plants=tr|I3T2N5|I3T2N5_LOTJA Uncharacterized protein
LjG1.1_chr1:131381473-131383195,LjG1.1_chr1:131381474-131383195	cons_Rhiz	131381474	131383195	18CRd	18	d	Low Nutrient	18_Ln	48273754	LjG1.1_chr1:131381474-131383195	LjG1.1_chr1	+					exon	LotjaGi1g1v0739700							CIRI2	2	2_1_0	762	0.005								TPX2 (Targeting protein for Xklp2) family protein;interpro_id=IPR027329 (TPX2%2C C-terminal);gene_ontology_id=N.A.;best_blast_hit_tair=AT2G35880.1 TPX2 (targeting protein for Xklp2) protein family;best_blast_hit_sprot=sp|Q9SJ62|WDL4_ARATH Protein WVD2-like 4;best_blast_hit_trembl_plants=tr|I3T2N5|I3T2N5_LOTJA Uncharacterized protein
LjG1.1_chr1:131381473-131383195,LjG1.1_chr1:131381474-131383195	cons_Rhiz	131381474	131383195	1CRa	1	a	Low Nutrient	1_Ln	48635785	LjG1.1_chr1:131381474-131383195	LjG1.1_chr1	+					exon	LotjaGi1g1v0739700							CIRI2	2	1_2_0	671	0.006								TPX2 (Targeting protein for Xklp2) family protein;interpro_id=IPR027329 (TPX2%2C C-terminal);gene_ontology_id=N.A.;best_blast_hit_tair=AT2G35880.1 TPX2 (targeting protein for Xklp2) protein family;best_blast_hit_sprot=sp|Q9SJ62|WDL4_ARATH Protein WVD2-like 4;best_blast_hit_trembl_plants=tr|I3T2N5|I3T2N5_LOTJA Uncharacterized protein
LjG1.1_chr1:131381473-131383195,LjG1.1_chr1:131381474-131383195	cons_Rhiz	131381474	131383195	15MRd	15	d	High Nutrient	15_Hn	269962678	LjG1.1_chr1:131381474-131383195	LjG1.1_chr1	+					exon	LotjaGi1g1v0739700							CIRI2	21	4_2_0	2585	0.016								TPX2 (Targeting protein for Xklp2) family protein;interpro_id=IPR027329 (TPX2%2C C-terminal);gene_ontology_id=N.A.;best_blast_hit_tair=AT2G35880.1 TPX2 (targeting protein for Xklp2) protein family;best_blast_hit_sprot=sp|Q9SJ62|WDL4_ARATH Protein WVD2-like 4;best_blast_hit_trembl_plants=tr|I3T2N5|I3T2N5_LOTJA Uncharacterized protein
LjG1.1_chr1:131381473-131383195,LjG1.1_chr1:131381474-131383195	cons_Rhiz	131381474	131383195	23RRd	23	d	Rhiz	23_Rhiz	253999425	LjG1.1_chr1:131381474-131383195	LjG1.1_chr1	+					exon	LotjaGi1g1v0739700							CIRI2	4	3_3_0	2496	0.003								TPX2 (Targeting protein for Xklp2) family protein;interpro_id=IPR027329 (TPX2%2C C-terminal);gene_ontology_id=N.A.;best_blast_hit_tair=AT2G35880.1 TPX2 (targeting protein for Xklp2) protein family;best_blast_hit_sprot=sp|Q9SJ62|WDL4_ARATH Protein WVD2-like 4;best_blast_hit_trembl_plants=tr|I3T2N5|I3T2N5_LOTJA Uncharacterized protein
LjG1.1_chr1:131381473-131383195,LjG1.1_chr1:131381474-131383195	cons_Rhiz	131381474	131383195	24RRd	24	d	Rhiz	24_Rhiz	53741087	LjG1.1_chr1:131381474-131383195	LjG1.1_chr1	+					exon	LotjaGi1g1v0739700							CIRI2	5	2_2_0	473	0.021								TPX2 (Targeting protein for Xklp2) family protein;interpro_id=IPR027329 (TPX2%2C C-terminal);gene_ontology_id=N.A.;best_blast_hit_tair=AT2G35880.1 TPX2 (targeting protein for Xklp2) protein family;best_blast_hit_sprot=sp|Q9SJ62|WDL4_ARATH Protein WVD2-like 4;best_blast_hit_trembl_plants=tr|I3T2N5|I3T2N5_LOTJA Uncharacterized protein
LjG1.1_chr1:131381473-131383195,LjG1.1_chr1:131381474-131383195	cons_Rhiz	131381473	131383195	23RRd	23	d	Rhiz	23_Rhiz	253999425	LjG1.1_chr1:131381473-131383195	LjG1.1_chr1	+	7	247,249,59,78,73,72,108	0,481,809,1042,1280,1435,1614	4	circRNA	LotjaGi1g1v0739700	LotjaGi1g1v0739700.1	2,3,4,5,6,7,8	LjG1.1_chr1:131381028-131381473|LjG1.1_chr1:131383195-131383397	0.306957	49.8708	0.00635427	CLEAR												TPX2 (Targeting protein for Xklp2) family protein;interpro_id=IPR027329 (TPX2%2C C-terminal);gene_ontology_id=N.A.;best_blast_hit_tair=AT2G35880.1 TPX2 (targeting protein for Xklp2) protein family;best_blast_hit_sprot=sp|Q9SJ62|WDL4_ARATH Protein WVD2-like 4;best_blast_hit_trembl_plants=tr|I3T2N5|I3T2N5_LOTJA Uncharacterized protein
LjG1.1_chr1:131381473-131383195,LjG1.1_chr1:131381474-131383195	cons_Rhiz	131381474	131383195	13MRd	13	d	High Nutrient	13_Hn	257226192	LjG1.1_chr1:131381474-131383195	LjG1.1_chr1	+					exon	LotjaGi1g1v0739700							CIRI2	8	5_3_0	1658	0.01								TPX2 (Targeting protein for Xklp2) family protein;interpro_id=IPR027329 (TPX2%2C C-terminal);gene_ontology_id=N.A.;best_blast_hit_tair=AT2G35880.1 TPX2 (targeting protein for Xklp2) protein family;best_blast_hit_sprot=sp|Q9SJ62|WDL4_ARATH Protein WVD2-like 4;best_blast_hit_trembl_plants=tr|I3T2N5|I3T2N5_LOTJA Uncharacterized protein
LjG1.1_chr1:131381473-131383195,LjG1.1_chr1:131381474-131383195	cons_Rhiz	131381473	131383195	24RRd	24	d	Rhiz	24_Rhiz	53741087	LjG1.1_chr1:131381473-131383195	LjG1.1_chr1	+	7	247,249,59,78,73,72,108	0,481,809,1042,1280,1435,1614	5	circRNA	LotjaGi1g1v0739700	LotjaGi1g1v0739700.1	2,3,4,5,6,7,8	LjG1.1_chr1:131381028-131381473|LjG1.1_chr1:131383195-131383397	1.24645	55.2176	0.0227503	CLEAR												TPX2 (Targeting protein for Xklp2) family protein;interpro_id=IPR027329 (TPX2%2C C-terminal);gene_ontology_id=N.A.;best_blast_hit_tair=AT2G35880.1 TPX2 (targeting protein for Xklp2) protein family;best_blast_hit_sprot=sp|Q9SJ62|WDL4_ARATH Protein WVD2-like 4;best_blast_hit_trembl_plants=tr|I3T2N5|I3T2N5_LOTJA Uncharacterized protein
LjG1.1_chr1:131381473-131383195,LjG1.1_chr1:131381474-131383195	cons_Rhiz	131381474	131383195	6RRa	6	a	Rhiz	6_Rhiz	63459418	LjG1.1_chr1:131381474-131383195	LjG1.1_chr1	+					exon	LotjaGi1g1v0739700							CIRI2	3	2_2_0	519	0.011								TPX2 (Targeting protein for Xklp2) family protein;interpro_id=IPR027329 (TPX2%2C C-terminal);gene_ontology_id=N.A.;best_blast_hit_tair=AT2G35880.1 TPX2 (targeting protein for Xklp2) protein family;best_blast_hit_sprot=sp|Q9SJ62|WDL4_ARATH Protein WVD2-like 4;best_blast_hit_trembl_plants=tr|I3T2N5|I3T2N5_LOTJA Uncharacterized protein
LjG1.1_chr1:131381473-131383195,LjG1.1_chr1:131381474-131383195	cons_Rhiz	131381473	131383195	15MRd	15	d	High Nutrient	15_Hn	269962678	LjG1.1_chr1:131381473-131383195	LjG1.1_chr1	+	7	247,249,59,78,73,72,108	0,481,809,1042,1280,1435,1614	22	circRNA	LotjaGi1g1v0739700	LotjaGi1g1v0739700.1	2,3,4,5,6,7,8	LjG1.1_chr1:131381028-131381473|LjG1.1_chr1:131383195-131383397	1.36869	74.8423	0.0184188	CLEAR												TPX2 (Targeting protein for Xklp2) family protein;interpro_id=IPR027329 (TPX2%2C C-terminal);gene_ontology_id=N.A.;best_blast_hit_tair=AT2G35880.1 TPX2 (targeting protein for Xklp2) protein family;best_blast_hit_sprot=sp|Q9SJ62|WDL4_ARATH Protein WVD2-like 4;best_blast_hit_trembl_plants=tr|I3T2N5|I3T2N5_LOTJA Uncharacterized protein
LjG1.1_chr1:131381473-131383195,LjG1.1_chr1:131381474-131383195	cons_Rhiz	131381473	131383195	18CRd	18	d	Low Nutrient	18_Ln	48273754	LjG1.1_chr1:131381473-131383195	LjG1.1_chr1	+	7	247,249,59,78,73,72,108	0,481,809,1042,1280,1435,1614	2	circRNA	LotjaGi1g1v0739700	LotjaGi1g1v0739700.1	2,3,4,5,6,7,8	LjG1.1_chr1:131381028-131381473|LjG1.1_chr1:131383195-131383397	0.628218	62.704	0.0101766	CLEAR												TPX2 (Targeting protein for Xklp2) family protein;interpro_id=IPR027329 (TPX2%2C C-terminal);gene_ontology_id=N.A.;best_blast_hit_tair=AT2G35880.1 TPX2 (targeting protein for Xklp2) protein family;best_blast_hit_sprot=sp|Q9SJ62|WDL4_ARATH Protein WVD2-like 4;best_blast_hit_trembl_plants=tr|I3T2N5|I3T2N5_LOTJA Uncharacterized protein
LjG1.1_chr1:131381473-131383195,LjG1.1_chr1:131381474-131383195	cons_Rhiz	131381473	131383195	19ARd	19	d	AM	19_AM	49356473	LjG1.1_chr1:131381473-131383195	LjG1.1_chr1	+	7	247,249,59,78,73,72,108	0,481,809,1042,1280,1435,1614	2	circRNA	LotjaGi1g1v0739700	LotjaGi1g1v0739700.1	2,3,4,5,6,7,8	LjG1.1_chr1:131381028-131381473|LjG1.1_chr1:131383195-131383397	0.782558	39.4214	0.0200997	CLEAR												TPX2 (Targeting protein for Xklp2) family protein;interpro_id=IPR027329 (TPX2%2C C-terminal);gene_ontology_id=N.A.;best_blast_hit_tair=AT2G35880.1 TPX2 (targeting protein for Xklp2) protein family;best_blast_hit_sprot=sp|Q9SJ62|WDL4_ARATH Protein WVD2-like 4;best_blast_hit_trembl_plants=tr|I3T2N5|I3T2N5_LOTJA Uncharacterized protein
LjG1.1_chr1:131381473-131383195,LjG1.1_chr1:131381474-131383195	cons_Rhiz	131381473	131383195	22RRd	22	d	Rhiz	22_Rhiz	241684194	LjG1.1_chr1:131381473-131383195	LjG1.1_chr1	+	7	247,249,59,78,73,72,108	0,481,809,1042,1280,1435,1614	3	circRNA	LotjaGi1g1v0739700	LotjaGi1g1v0739700.1	2,3,4,5,6,7,8	LjG1.1_chr1:131381028-131381473|LjG1.1_chr1:131383195-131383397	0.24846	42.2174	0.00612066	CLEAR												TPX2 (Targeting protein for Xklp2) family protein;interpro_id=IPR027329 (TPX2%2C C-terminal);gene_ontology_id=N.A.;best_blast_hit_tair=AT2G35880.1 TPX2 (targeting protein for Xklp2) protein family;best_blast_hit_sprot=sp|Q9SJ62|WDL4_ARATH Protein WVD2-like 4;best_blast_hit_trembl_plants=tr|I3T2N5|I3T2N5_LOTJA Uncharacterized protein
LjG1.1_chr1:131381473-131383195,LjG1.1_chr1:131381474-131383195	cons_Rhiz	131381473	131383195	3RRa	3	a	Rhiz	3_Rhiz	234439440	LjG1.1_chr1:131381473-131383195	LjG1.1_chr1	+	7	247,249,59,78,73,72,108	0,481,809,1042,1280,1435,1614	1	circRNA	LotjaGi1g1v0739700	LotjaGi1g1v0739700.1	2,3,4,5,6,7,8	LjG1.1_chr1:131381028-131381473|LjG1.1_chr1:131383195-131383397	0.0645092	31.9804	0.00232911	CLEAR												TPX2 (Targeting protein for Xklp2) family protein;interpro_id=IPR027329 (TPX2%2C C-terminal);gene_ontology_id=N.A.;best_blast_hit_tair=AT2G35880.1 TPX2 (targeting protein for Xklp2) protein family;best_blast_hit_sprot=sp|Q9SJ62|WDL4_ARATH Protein WVD2-like 4;best_blast_hit_trembl_plants=tr|I3T2N5|I3T2N5_LOTJA Uncharacterized protein
LjG1.1_chr1:131381473-131383195,LjG1.1_chr1:131381474-131383195	cons_Rhiz	131381473	131383195	4CRa	4	a	Low Nutrient	4_Ln	258027429	LjG1.1_chr1:131381473-131383195	LjG1.1_chr1	+	7	247,249,59,78,73,72,108	0,481,809,1042,1280,1435,1614	10	circRNA	LotjaGi1g1v0739700	LotjaGi1g1v0739700.1	2,3,4,5,6,7,8	LjG1.1_chr1:131381028-131381473|LjG1.1_chr1:131383195-131383397	0.655327	90.0665	0.00738624	CLEAR												TPX2 (Targeting protein for Xklp2) family protein;interpro_id=IPR027329 (TPX2%2C C-terminal);gene_ontology_id=N.A.;best_blast_hit_tair=AT2G35880.1 TPX2 (targeting protein for Xklp2) protein family;best_blast_hit_sprot=sp|Q9SJ62|WDL4_ARATH Protein WVD2-like 4;best_blast_hit_trembl_plants=tr|I3T2N5|I3T2N5_LOTJA Uncharacterized protein
LjG1.1_chr1:131395614-131396157,LjG1.1_chr1:131395615-131396157	cons_Hn	131395615	131396157	9RRb	9	b	Rhiz	9_Rhiz	284867094	LjG1.1_chr1:131395615-131396157	LjG1.1_chr1	-					exon	LotjaGi1g1v0740000							CIRI2	14	2_2_0	1997	0.014								E3 ubiquitin-protein ligase family;interpro_id=IPR001841 (Zinc finger%2C RING-type);gene_ontology_id=GO:0016874;best_blast_hit_tair=AT5G22000.1 RING-H2 group F2A;best_blast_hit_sprot=sp|Q9ZT42|RHF2A_ARATH E3 ubiquitin-protein ligase RHF2A;best_blast_hit_trembl_plants=tr|I3SYU5|I3SYU5_LOTJA Uncharacterized protein, E3 ubiquitin-protein ligase family;interpro_id=IPR001841 (Zinc finger%2C RING-type);gene_ontology_id=GO:0016874;best_blast_hit_tair=AT5G22000.2 RING-H2 group F2A;best_blast_hit_sprot=sp|Q9ZT42|RHF2A_ARATH E3 ubiquitin-protein ligase RHF2A;best_blast_hit_trembl_plants=tr|I3SYU5|I3SYU5_LOTJA Uncharacterized protein, E3 ubiquitin-protein ligase family;interpro_id=N.A.;gene_ontology_id=GO:0016874;best_blast_hit_tair=AT5G22000.1 RING-H2 group F2A;best_blast_hit_sprot=sp|Q9ZT42|RHF2A_ARATH E3 ubiquitin-protein ligase RHF2A;best_blast_hit_trembl_plants=tr|I3SYU5|I3SYU5_LOTJA Uncharacterized protein
LjG1.1_chr1:131395614-131396157,LjG1.1_chr1:131395615-131396157	cons_Hn	131395615	131396157	10CRc	10	c	Low Nutrient	10_Ln	288047605	LjG1.1_chr1:131395615-131396157	LjG1.1_chr1	-					exon	LotjaGi1g1v0740000							CIRI2	12	3_3_1	2760	0.009								E3 ubiquitin-protein ligase family;interpro_id=IPR001841 (Zinc finger%2C RING-type);gene_ontology_id=GO:0016874;best_blast_hit_tair=AT5G22000.1 RING-H2 group F2A;best_blast_hit_sprot=sp|Q9ZT42|RHF2A_ARATH E3 ubiquitin-protein ligase RHF2A;best_blast_hit_trembl_plants=tr|I3SYU5|I3SYU5_LOTJA Uncharacterized protein, E3 ubiquitin-protein ligase family;interpro_id=IPR001841 (Zinc finger%2C RING-type);gene_ontology_id=GO:0016874;best_blast_hit_tair=AT5G22000.2 RING-H2 group F2A;best_blast_hit_sprot=sp|Q9ZT42|RHF2A_ARATH E3 ubiquitin-protein ligase RHF2A;best_blast_hit_trembl_plants=tr|I3SYU5|I3SYU5_LOTJA Uncharacterized protein, E3 ubiquitin-protein ligase family;interpro_id=N.A.;gene_ontology_id=GO:0016874;best_blast_hit_tair=AT5G22000.1 RING-H2 group F2A;best_blast_hit_sprot=sp|Q9ZT42|RHF2A_ARATH E3 ubiquitin-protein ligase RHF2A;best_blast_hit_trembl_plants=tr|I3SYU5|I3SYU5_LOTJA Uncharacterized protein
LjG1.1_chr1:131395614-131396157,LjG1.1_chr1:131395615-131396157	cons_Hn	131395614	131396157	9RRb	9	b	Rhiz	9_Rhiz	284867094	LjG1.1_chr1:131395614-131396157	LjG1.1_chr1	-	2	347,108	0,435	13	circRNA	LotjaGi1g1v0740000	LotjaGi1g1v0740000.1	8,7	LjG1.1_chr1:131395145-131395614|LjG1.1_chr1:131396157-131396557	0.928419	58.9457	0.0159174	CLEAR												E3 ubiquitin-protein ligase family;interpro_id=IPR001841 (Zinc finger%2C RING-type);gene_ontology_id=GO:0016874;best_blast_hit_tair=AT5G22000.1 RING-H2 group F2A;best_blast_hit_sprot=sp|Q9ZT42|RHF2A_ARATH E3 ubiquitin-protein ligase RHF2A;best_blast_hit_trembl_plants=tr|I3SYU5|I3SYU5_LOTJA Uncharacterized protein, E3 ubiquitin-protein ligase family;interpro_id=IPR001841 (Zinc finger%2C RING-type);gene_ontology_id=GO:0016874;best_blast_hit_tair=AT5G22000.2 RING-H2 group F2A;best_blast_hit_sprot=sp|Q9ZT42|RHF2A_ARATH E3 ubiquitin-protein ligase RHF2A;best_blast_hit_trembl_plants=tr|I3SYU5|I3SYU5_LOTJA Uncharacterized protein, E3 ubiquitin-protein ligase family;interpro_id=N.A.;gene_ontology_id=GO:0016874;best_blast_hit_tair=AT5G22000.1 RING-H2 group F2A;best_blast_hit_sprot=sp|Q9ZT42|RHF2A_ARATH E3 ubiquitin-protein ligase RHF2A;best_blast_hit_trembl_plants=tr|I3SYU5|I3SYU5_LOTJA Uncharacterized protein
LjG1.1_chr1:131395614-131396157,LjG1.1_chr1:131395615-131396157	cons_Hn	131395614	131396157	13MRd	13	d	High Nutrient	13_Hn	257226192	LjG1.1_chr1:131395614-131396157	LjG1.1_chr1	-	2	347,108	0,435	1	circRNA	LotjaGi1g1v0740000	LotjaGi1g1v0740000.1	8,7	LjG1.1_chr1:131395145-131395614|LjG1.1_chr1:131396157-131396557	0.0656978	60.483	0.00125135	CLEAR												E3 ubiquitin-protein ligase family;interpro_id=IPR001841 (Zinc finger%2C RING-type);gene_ontology_id=GO:0016874;best_blast_hit_tair=AT5G22000.1 RING-H2 group F2A;best_blast_hit_sprot=sp|Q9ZT42|RHF2A_ARATH E3 ubiquitin-protein ligase RHF2A;best_blast_hit_trembl_plants=tr|I3SYU5|I3SYU5_LOTJA Uncharacterized protein, E3 ubiquitin-protein ligase family;interpro_id=IPR001841 (Zinc finger%2C RING-type);gene_ontology_id=GO:0016874;best_blast_hit_tair=AT5G22000.2 RING-H2 group F2A;best_blast_hit_sprot=sp|Q9ZT42|RHF2A_ARATH E3 ubiquitin-protein ligase RHF2A;best_blast_hit_trembl_plants=tr|I3SYU5|I3SYU5_LOTJA Uncharacterized protein, E3 ubiquitin-protein ligase family;interpro_id=N.A.;gene_ontology_id=GO:0016874;best_blast_hit_tair=AT5G22000.1 RING-H2 group F2A;best_blast_hit_sprot=sp|Q9ZT42|RHF2A_ARATH E3 ubiquitin-protein ligase RHF2A;best_blast_hit_trembl_plants=tr|I3SYU5|I3SYU5_LOTJA Uncharacterized protein
LjG1.1_chr1:131395614-131396157,LjG1.1_chr1:131395615-131396157	cons_Hn	131395614	131396157	10CRc	10	c	Low Nutrient	10_Ln	288047605	LjG1.1_chr1:131395614-131396157	LjG1.1_chr1	-	2	347,108	0,435	10	circRNA	LotjaGi1g1v0740000	LotjaGi1g1v0740000.1	8,7	LjG1.1_chr1:131395145-131395614|LjG1.1_chr1:131396157-131396557	0.632869	65.3911	0.00982962	CLEAR												E3 ubiquitin-protein ligase family;interpro_id=IPR001841 (Zinc finger%2C RING-type);gene_ontology_id=GO:0016874;best_blast_hit_tair=AT5G22000.1 RING-H2 group F2A;best_blast_hit_sprot=sp|Q9ZT42|RHF2A_ARATH E3 ubiquitin-protein ligase RHF2A;best_blast_hit_trembl_plants=tr|I3SYU5|I3SYU5_LOTJA Uncharacterized protein, E3 ubiquitin-protein ligase family;interpro_id=IPR001841 (Zinc finger%2C RING-type);gene_ontology_id=GO:0016874;best_blast_hit_tair=AT5G22000.2 RING-H2 group F2A;best_blast_hit_sprot=sp|Q9ZT42|RHF2A_ARATH E3 ubiquitin-protein ligase RHF2A;best_blast_hit_trembl_plants=tr|I3SYU5|I3SYU5_LOTJA Uncharacterized protein, E3 ubiquitin-protein ligase family;interpro_id=N.A.;gene_ontology_id=GO:0016874;best_blast_hit_tair=AT5G22000.1 RING-H2 group F2A;best_blast_hit_sprot=sp|Q9ZT42|RHF2A_ARATH E3 ubiquitin-protein ligase RHF2A;best_blast_hit_trembl_plants=tr|I3SYU5|I3SYU5_LOTJA Uncharacterized protein
LjG1.1_chr1:131395614-131396157,LjG1.1_chr1:131395615-131396157	cons_Hn	131395614	131396157	14MRd	14	d	High Nutrient	14_Hn	250603405	LjG1.1_chr1:131395614-131396157	LjG1.1_chr1	-	2	347,108	0,435	2	circRNA	LotjaGi1g1v0740000	LotjaGi1g1v0740000.1	8,7	LjG1.1_chr1:131395145-131395614|LjG1.1_chr1:131396157-131396557	0.129589	58.4446	0.00238799	CLEAR												E3 ubiquitin-protein ligase family;interpro_id=IPR001841 (Zinc finger%2C RING-type);gene_ontology_id=GO:0016874;best_blast_hit_tair=AT5G22000.1 RING-H2 group F2A;best_blast_hit_sprot=sp|Q9ZT42|RHF2A_ARATH E3 ubiquitin-protein ligase RHF2A;best_blast_hit_trembl_plants=tr|I3SYU5|I3SYU5_LOTJA Uncharacterized protein, E3 ubiquitin-protein ligase family;interpro_id=IPR001841 (Zinc finger%2C RING-type);gene_ontology_id=GO:0016874;best_blast_hit_tair=AT5G22000.2 RING-H2 group F2A;best_blast_hit_sprot=sp|Q9ZT42|RHF2A_ARATH E3 ubiquitin-protein ligase RHF2A;best_blast_hit_trembl_plants=tr|I3SYU5|I3SYU5_LOTJA Uncharacterized protein, E3 ubiquitin-protein ligase family;interpro_id=N.A.;gene_ontology_id=GO:0016874;best_blast_hit_tair=AT5G22000.1 RING-H2 group F2A;best_blast_hit_sprot=sp|Q9ZT42|RHF2A_ARATH E3 ubiquitin-protein ligase RHF2A;best_blast_hit_trembl_plants=tr|I3SYU5|I3SYU5_LOTJA Uncharacterized protein
LjG1.1_chr1:131395614-131396157,LjG1.1_chr1:131395615-131396157	cons_Hn	131395614	131396157	15MRd	15	d	High Nutrient	15_Hn	269962678	LjG1.1_chr1:131395614-131396157	LjG1.1_chr1	-	2	347,108	0,435	1	circRNA	LotjaGi1g1v0740000	LotjaGi1g1v0740000.1	8,7	LjG1.1_chr1:131395145-131395614|LjG1.1_chr1:131396157-131396557	0.0622131	52.0101	0.00138818	CLEAR												E3 ubiquitin-protein ligase family;interpro_id=IPR001841 (Zinc finger%2C RING-type);gene_ontology_id=GO:0016874;best_blast_hit_tair=AT5G22000.1 RING-H2 group F2A;best_blast_hit_sprot=sp|Q9ZT42|RHF2A_ARATH E3 ubiquitin-protein ligase RHF2A;best_blast_hit_trembl_plants=tr|I3SYU5|I3SYU5_LOTJA Uncharacterized protein, E3 ubiquitin-protein ligase family;interpro_id=IPR001841 (Zinc finger%2C RING-type);gene_ontology_id=GO:0016874;best_blast_hit_tair=AT5G22000.2 RING-H2 group F2A;best_blast_hit_sprot=sp|Q9ZT42|RHF2A_ARATH E3 ubiquitin-protein ligase RHF2A;best_blast_hit_trembl_plants=tr|I3SYU5|I3SYU5_LOTJA Uncharacterized protein, E3 ubiquitin-protein ligase family;interpro_id=N.A.;gene_ontology_id=GO:0016874;best_blast_hit_tair=AT5G22000.1 RING-H2 group F2A;best_blast_hit_sprot=sp|Q9ZT42|RHF2A_ARATH E3 ubiquitin-protein ligase RHF2A;best_blast_hit_trembl_plants=tr|I3SYU5|I3SYU5_LOTJA Uncharacterized protein
LjG1.1_chr1:131909547-131911004,LjG1.1_chr1:131909548-131911004	cons_Rhiz	131909548	131911004	9RRb	9	b	Rhiz	9_Rhiz	284867094	LjG1.1_chr1:131909548-131911004	LjG1.1_chr1	+					exon	LotjaGi1g1v0745900							CIRI2	8	1_1_1	399	0.039								CASP-like protein;interpro_id=IPR006459 (Casparian strip membrane protein), IPR006702 (Domain of unknown function DUF588);gene_ontology_id=GO:0005886, GO:0016020, GO:0016021;best_blast_hit_tair=AT4G15630.1 Uncharacterized protein family (UPF0497);best_blast_hit_sprot=sp|A7NW78|CSPL5_VITVI CASP-like protein 1E2;best_blast_hit_trembl_plants=tr|G7KQZ0|G7KQZ0_MEDTR CASP-like protein
LjG1.1_chr1:131909547-131911004,LjG1.1_chr1:131909548-131911004	cons_Rhiz	131909547	131911004	23RRd	23	d	Rhiz	23_Rhiz	253999425	LjG1.1_chr1:131909547-131911004	LjG1.1_chr1	+	2	137,458	0,999	1	circRNA	LotjaGi1g1v0745900	LotjaGi1g1v0745900.1	2,3	LjG1.1_chr1:131908987-131909547|LjG1.1_chr1:131911004-131911783	0.0767391	36.0418	0.00240596	CLEAR												CASP-like protein;interpro_id=IPR006459 (Casparian strip membrane protein), IPR006702 (Domain of unknown function DUF588);gene_ontology_id=GO:0005886, GO:0016020, GO:0016021;best_blast_hit_tair=AT4G15630.1 Uncharacterized protein family (UPF0497);best_blast_hit_sprot=sp|A7NW78|CSPL5_VITVI CASP-like protein 1E2;best_blast_hit_trembl_plants=tr|G7KQZ0|G7KQZ0_MEDTR CASP-like protein
LjG1.1_chr1:131909547-131911004,LjG1.1_chr1:131909548-131911004	cons_Rhiz	131909547	131911004	3RRa	3	a	Rhiz	3_Rhiz	234439440	LjG1.1_chr1:131909547-131911004	LjG1.1_chr1	+	2	137,458	0,999	1	circRNA	LotjaGi1g1v0745900	LotjaGi1g1v0745900.1	2,3	LjG1.1_chr1:131908987-131909547|LjG1.1_chr1:131911004-131911783	0.0645092	18.0626	0.00412278	CLEAR												CASP-like protein;interpro_id=IPR006459 (Casparian strip membrane protein), IPR006702 (Domain of unknown function DUF588);gene_ontology_id=GO:0005886, GO:0016020, GO:0016021;best_blast_hit_tair=AT4G15630.1 Uncharacterized protein family (UPF0497);best_blast_hit_sprot=sp|A7NW78|CSPL5_VITVI CASP-like protein 1E2;best_blast_hit_trembl_plants=tr|G7KQZ0|G7KQZ0_MEDTR CASP-like protein
LjG1.1_chr1:131909547-131911004,LjG1.1_chr1:131909548-131911004	cons_Rhiz	131909547	131911004	9RRb	9	b	Rhiz	9_Rhiz	284867094	LjG1.1_chr1:131909547-131911004	LjG1.1_chr1	+	2	137,458	0,999	3	circRNA	LotjaGi1g1v0745900	LotjaGi1g1v0745900.1	2,3	LjG1.1_chr1:131908987-131909547|LjG1.1_chr1:131911004-131911783	0.21425	23.8532	0.00939733	CLEAR												CASP-like protein;interpro_id=IPR006459 (Casparian strip membrane protein), IPR006702 (Domain of unknown function DUF588);gene_ontology_id=GO:0005886, GO:0016020, GO:0016021;best_blast_hit_tair=AT4G15630.1 Uncharacterized protein family (UPF0497);best_blast_hit_sprot=sp|A7NW78|CSPL5_VITVI CASP-like protein 1E2;best_blast_hit_trembl_plants=tr|G7KQZ0|G7KQZ0_MEDTR CASP-like protein
LjG1.1_chr1:131909547-131911004,LjG1.1_chr1:131909548-131911004	cons_Rhiz	131909547	131911004	22RRd	22	d	Rhiz	22_Rhiz	241684194	LjG1.1_chr1:131909547-131911004	LjG1.1_chr1	+	2	137,458	0,999	2	circRNA	LotjaGi1g1v0745900	LotjaGi1g1v0745900.1	2,3	LjG1.1_chr1:131908987-131909547|LjG1.1_chr1:131911004-131911783	0.16564	30.8918	0.0056838	CLEAR												CASP-like protein;interpro_id=IPR006459 (Casparian strip membrane protein), IPR006702 (Domain of unknown function DUF588);gene_ontology_id=GO:0005886, GO:0016020, GO:0016021;best_blast_hit_tair=AT4G15630.1 Uncharacterized protein family (UPF0497);best_blast_hit_sprot=sp|A7NW78|CSPL5_VITVI CASP-like protein 1E2;best_blast_hit_trembl_plants=tr|G7KQZ0|G7KQZ0_MEDTR CASP-like protein
LjG1.1_chr1:131909548-131913113	cons_Rhiz	131909548	131913113	24RRd	24	d	Rhiz	24_Rhiz	53741087	LjG1.1_chr1:131909548-131913113	LjG1.1_chr1	+					exon	LotjaGi1g1v0745900							CIRI2	6	3_3_0	121	0.09								CASP-like protein;interpro_id=IPR006459 (Casparian strip membrane protein), IPR006702 (Domain of unknown function DUF588);gene_ontology_id=GO:0005886, GO:0016020, GO:0016021;best_blast_hit_tair=AT4G15630.1 Uncharacterized protein family (UPF0497);best_blast_hit_sprot=sp|A7NW78|CSPL5_VITVI CASP-like protein 1E2;best_blast_hit_trembl_plants=tr|G7KQZ0|G7KQZ0_MEDTR CASP-like protein
LjG1.1_chr1:131909548-131913113	cons_Rhiz	131909548	131913113	3RRa	3	a	Rhiz	3_Rhiz	234439440	LjG1.1_chr1:131909548-131913113	LjG1.1_chr1	+					exon	LotjaGi1g1v0745900							CIRI2	5	3_3_0	339	0.029								CASP-like protein;interpro_id=IPR006459 (Casparian strip membrane protein), IPR006702 (Domain of unknown function DUF588);gene_ontology_id=GO:0005886, GO:0016020, GO:0016021;best_blast_hit_tair=AT4G15630.1 Uncharacterized protein family (UPF0497);best_blast_hit_sprot=sp|A7NW78|CSPL5_VITVI CASP-like protein 1E2;best_blast_hit_trembl_plants=tr|G7KQZ0|G7KQZ0_MEDTR CASP-like protein
LjG1.1_chr1:131909548-131913113	cons_Rhiz	131909548	131913113	22RRd	22	d	Rhiz	22_Rhiz	241684194	LjG1.1_chr1:131909548-131913113	LjG1.1_chr1	+					exon	LotjaGi1g1v0745900							CIRI2	7	2_2_0	528	0.026								CASP-like protein;interpro_id=IPR006459 (Casparian strip membrane protein), IPR006702 (Domain of unknown function DUF588);gene_ontology_id=GO:0005886, GO:0016020, GO:0016021;best_blast_hit_tair=AT4G15630.1 Uncharacterized protein family (UPF0497);best_blast_hit_sprot=sp|A7NW78|CSPL5_VITVI CASP-like protein 1E2;best_blast_hit_trembl_plants=tr|G7KQZ0|G7KQZ0_MEDTR CASP-like protein
LjG1.1_chr1:131909548-131913113	cons_Rhiz	131909548	131913113	23RRd	23	d	Rhiz	23_Rhiz	253999425	LjG1.1_chr1:131909548-131913113	LjG1.1_chr1	+					exon	LotjaGi1g1v0745900							CIRI2	3	1_2_1	582	0.01								CASP-like protein;interpro_id=IPR006459 (Casparian strip membrane protein), IPR006702 (Domain of unknown function DUF588);gene_ontology_id=GO:0005886, GO:0016020, GO:0016021;best_blast_hit_tair=AT4G15630.1 Uncharacterized protein family (UPF0497);best_blast_hit_sprot=sp|A7NW78|CSPL5_VITVI CASP-like protein 1E2;best_blast_hit_trembl_plants=tr|G7KQZ0|G7KQZ0_MEDTR CASP-like protein
LjG1.1_chr1:131936189-131936905,LjG1.1_chr1:131936190-131936905	cons_AM	131936189	131936905	8ARb	8	b	AM	8_AM	61744144	LjG1.1_chr1:131936189-131936905	LjG1.1_chr1	+	2	283,192	0,524	1	circRNA	LotjaGi1g1v0746200_LC	LotjaGi1g1v0746200_LC.1	2,3	LjG1.1_chr1:131935036-131936189|LjG1.1_chr1:131936905-131937462	0.281642	48.6114	0.00599822	CLEAR
LjG1.1_chr1:131936189-131936905,LjG1.1_chr1:131936190-131936905	cons_AM	131936189	131936905	19ARd	19	d	AM	19_AM	49356473	LjG1.1_chr1:131936189-131936905	LjG1.1_chr1	+	2	283,192	0,524	5	circRNA	LotjaGi1g1v0746200_LC	LotjaGi1g1v0746200_LC.1	2,3	LjG1.1_chr1:131935036-131936189|LjG1.1_chr1:131936905-131937462	1.9564	35.6064	0.0552104	CLEAR
LjG1.1_chr1:131936189-131936905,LjG1.1_chr1:131936190-131936905	cons_AM	131936190	131936905	9RRb	9	b	Rhiz	9_Rhiz	284867094	LjG1.1_chr1:131936190-131936905	LjG1.1_chr1	+					exon	LotjaGi1g1v0746200_LC							CIRI2	13	2_2_0	1458	0.018
LjG1.1_chr1:131936189-131936905,LjG1.1_chr1:131936190-131936905	cons_AM	131936190	131936905	3RRa	3	a	Rhiz	3_Rhiz	234439440	LjG1.1_chr1:131936190-131936905	LjG1.1_chr1	+					exon	LotjaGi1g1v0746200_LC							CIRI2	4	3_3_0	1737	0.005
LjG1.1_chr1:131936189-131936905,LjG1.1_chr1:131936190-131936905	cons_AM	131936190	131936905	19ARd	19	d	AM	19_AM	49356473	LjG1.1_chr1:131936190-131936905	LjG1.1_chr1	+					exon	LotjaGi1g1v0746200_LC							CIRI2	4	1_2_0	354	0.022
LjG1.1_chr1:131936189-131936905,LjG1.1_chr1:131936190-131936905	cons_AM	131936190	131936905	16CRd	16	d	Low Nutrient	16_Ln	276456544	LjG1.1_chr1:131936190-131936905	LjG1.1_chr1	+					exon	LotjaGi1g1v0746200_LC							CIRI2	6	2_2_0	1756	0.007
LjG1.1_chr1:131936189-131936905,LjG1.1_chr1:131936190-131936905	cons_AM	131936190	131936905	13MRd	13	d	High Nutrient	13_Hn	257226192	LjG1.1_chr1:131936190-131936905	LjG1.1_chr1	+					exon	LotjaGi1g1v0746200_LC							CIRI2	4	3_3_0	1343	0.006
LjG1.1_chr1:131936189-131936905,LjG1.1_chr1:131936190-131936905	cons_AM	131936189	131936905	12RRc	12	c	Rhiz	12_Rhiz	290243215	LjG1.1_chr1:131936189-131936905	LjG1.1_chr1	+	2	283,192	0,524	3	circRNA	LotjaGi1g1v0746200_LC	LotjaGi1g1v0746200_LC.1	2,3	LjG1.1_chr1:131935036-131936189|LjG1.1_chr1:131936905-131937462	0.137522	29.9431	0.0049251	CLEAR
LjG1.1_chr1:131936189-131936905,LjG1.1_chr1:131936190-131936905	cons_AM	131936189	131936905	9RRb	9	b	Rhiz	9_Rhiz	284867094	LjG1.1_chr1:131936189-131936905	LjG1.1_chr1	+	2	283,192	0,524	12	circRNA	LotjaGi1g1v0746200_LC	LotjaGi1g1v0746200_LC.1	2,3	LjG1.1_chr1:131935036-131936189|LjG1.1_chr1:131936905-131937462	0.857002	29.7951	0.029089	CLEAR
LjG1.1_chr1:131936189-131936905,LjG1.1_chr1:131936190-131936905	cons_AM	131936190	131936905	24RRd	24	d	Rhiz	24_Rhiz	53741087	LjG1.1_chr1:131936190-131936905	LjG1.1_chr1	+					exon	LotjaGi1g1v0746200_LC							CIRI2	3	2_2_0	266	0.022
LjG1.1_chr1:131936189-131936905,LjG1.1_chr1:131936190-131936905	cons_AM	131936190	131936905	7CRb	7	b	Low Nutrient	7_Ln	275651819	LjG1.1_chr1:131936190-131936905	LjG1.1_chr1	+					exon	LotjaGi1g1v0746200_LC							CIRI2	7	2_2_0	2329	0.006
LjG1.1_chr1:131936189-131936905,LjG1.1_chr1:131936190-131936905	cons_AM	131936189	131936905	15MRd	15	d	High Nutrient	15_Hn	269962678	LjG1.1_chr1:131936189-131936905	LjG1.1_chr1	+	2	283,192	0,524	3	circRNA	LotjaGi1g1v0746200_LC	LotjaGi1g1v0746200_LC.1	2,3	LjG1.1_chr1:131935036-131936189|LjG1.1_chr1:131936905-131937462	0.186639	25.0967	0.00783212	CLEAR
LjG1.1_chr1:131936189-131936905,LjG1.1_chr1:131936190-131936905	cons_AM	131936189	131936905	3RRa	3	a	Rhiz	3_Rhiz	234439440	LjG1.1_chr1:131936189-131936905	LjG1.1_chr1	+	2	283,192	0,524	2	circRNA	LotjaGi1g1v0746200_LC	LotjaGi1g1v0746200_LC.1	2,3	LjG1.1_chr1:131935036-131936189|LjG1.1_chr1:131936905-131937462	0.129018	36.0735	0.00385268	CLEAR
LjG1.1_chr1:131936189-131936905,LjG1.1_chr1:131936190-131936905	cons_AM	131936189	131936905	20ARd	20	d	AM	20_AM	48473842	LjG1.1_chr1:131936189-131936905	LjG1.1_chr1	+	2	283,192	0,524	3	circRNA	LotjaGi1g1v0746200_LC	LotjaGi1g1v0746200_LC.1	2,3	LjG1.1_chr1:131935036-131936189|LjG1.1_chr1:131936905-131937462	1.08521	32.1947	0.0340079	CLEAR
LjG1.1_chr1:131936189-131936905,LjG1.1_chr1:131936190-131936905	cons_AM	131936190	131936905	21ARd	21	d	AM	21_AM	44780251	LjG1.1_chr1:131936190-131936905	LjG1.1_chr1	+					exon	LotjaGi1g1v0746200_LC							CIRI2	3	2_2_0	326	0.018
LjG1.1_chr1:131936189-131936905,LjG1.1_chr1:131936190-131936905	cons_AM	131936189	131936905	10CRc	10	c	Low Nutrient	10_Ln	288047605	LjG1.1_chr1:131936189-131936905	LjG1.1_chr1	+	2	283,192	0,524	7	circRNA	LotjaGi1g1v0746200_LC	LotjaGi1g1v0746200_LC.1	2,3	LjG1.1_chr1:131935036-131936189|LjG1.1_chr1:131936905-131937462	0.443008	47.0348	0.00962929	CLEAR
LjG1.1_chr1:131936189-131936905,LjG1.1_chr1:131936190-131936905	cons_AM	131936189	131936905	21ARd	21	d	AM	21_AM	44780251	LjG1.1_chr1:131936189-131936905	LjG1.1_chr1	+	2	283,192	0,524	3	circRNA	LotjaGi1g1v0746200_LC	LotjaGi1g1v0746200_LC.1	2,3	LjG1.1_chr1:131935036-131936189|LjG1.1_chr1:131936905-131937462	1.0525	32.6274	0.0325546	CLEAR
LjG1.1_chr1:131936189-131936905,LjG1.1_chr1:131936190-131936905	cons_AM	131936189	131936905	16CRd	16	d	Low Nutrient	16_Ln	276456544	LjG1.1_chr1:131936189-131936905	LjG1.1_chr1	+	2	283,192	0,524	6	circRNA	LotjaGi1g1v0746200_LC	LotjaGi1g1v0746200_LC.1	2,3	LjG1.1_chr1:131935036-131936189|LjG1.1_chr1:131936905-131937462	0.428368	37.7249	0.011617	CLEAR
LjG1.1_chr1:131936189-131936905,LjG1.1_chr1:131936190-131936905	cons_AM	131936189	131936905	5ARa	5	a	AM	5_AM	53481219	LjG1.1_chr1:131936189-131936905	LjG1.1_chr1	+	2	283,192	0,524	1	circRNA	LotjaGi1g1v0746200_LC	LotjaGi1g1v0746200_LC.1	2,3	LjG1.1_chr1:131935036-131936189|LjG1.1_chr1:131936905-131937462	0.256123	39.4429	0.00674533	CLEAR
LjG1.1_chr1:131936189-131936905,LjG1.1_chr1:131936190-131936905	cons_AM	131936189	131936905	13MRd	13	d	High Nutrient	13_Hn	257226192	LjG1.1_chr1:131936189-131936905	LjG1.1_chr1	+	2	283,192	0,524	4	circRNA	LotjaGi1g1v0746200_LC	LotjaGi1g1v0746200_LC.1	2,3	LjG1.1_chr1:131935036-131936189|LjG1.1_chr1:131936905-131937462	0.262791	26.2791	0.0103766	CLEAR
LjG1.1_chr1:131936189-131936905,LjG1.1_chr1:131936190-131936905	cons_AM	131936190	131936905	15MRd	15	d	High Nutrient	15_Hn	269962678	LjG1.1_chr1:131936190-131936905	LjG1.1_chr1	+					exon	LotjaGi1g1v0746200_LC							CIRI2	3	1_2_0	1425	0.004
LjG1.1_chr1:131936189-131936905,LjG1.1_chr1:131936190-131936905	cons_AM	131936189	131936905	24RRd	24	d	Rhiz	24_Rhiz	53741087	LjG1.1_chr1:131936189-131936905	LjG1.1_chr1	+	2	283,192	0,524	3	circRNA	LotjaGi1g1v0746200_LC	LotjaGi1g1v0746200_LC.1	2,3	LjG1.1_chr1:131935036-131936189|LjG1.1_chr1:131936905-131937462	0.747869	21.1398	0.0358335	CLEAR
LjG1.1_chr1:131936189-131936905,LjG1.1_chr1:131936190-131936905	cons_AM	131936190	131936905	20ARd	20	d	AM	20_AM	48473842	LjG1.1_chr1:131936190-131936905	LjG1.1_chr1	+					exon	LotjaGi1g1v0746200_LC							CIRI2	3	2_3_0	328	0.018
LjG1.1_chr1:131936189-131936905,LjG1.1_chr1:131936190-131936905	cons_AM	131936189	131936905	7CRb	7	b	Low Nutrient	7_Ln	275651819	LjG1.1_chr1:131936189-131936905	LjG1.1_chr1	+	2	283,192	0,524	6	circRNA	LotjaGi1g1v0746200_LC	LotjaGi1g1v0746200_LC.1	2,3	LjG1.1_chr1:131935036-131936189|LjG1.1_chr1:131936905-131937462	0.425774	51.1071	0.00852502	CLEAR
LjG1.1_chr1:131936189-131936905,LjG1.1_chr1:131936190-131936905	cons_AM	131936189	131936905	17CRd	17	d	Low Nutrient	17_Ln	283665538	LjG1.1_chr1:131936189-131936905	LjG1.1_chr1	+	2	283,192	0,524	1	circRNA	LotjaGi1g1v0746200_LC	LotjaGi1g1v0746200_LC.1	2,3	LjG1.1_chr1:131935036-131936189|LjG1.1_chr1:131936905-131937462	0.0656533	53.3761	0.0014171	CLEAR
LjG1.1_chr1:131936189-131936905,LjG1.1_chr1:131936190-131936905	cons_Hn	131936189	131936905	8ARb	8	b	AM	8_AM	61744144	LjG1.1_chr1:131936189-131936905	LjG1.1_chr1	+	2	283,192	0,524	1	circRNA	LotjaGi1g1v0746200_LC	LotjaGi1g1v0746200_LC.1	2,3	LjG1.1_chr1:131935036-131936189|LjG1.1_chr1:131936905-131937462	0.281642	48.6114	0.00599822	CLEAR
LjG1.1_chr1:131936189-131936905,LjG1.1_chr1:131936190-131936905	cons_Hn	131936189	131936905	19ARd	19	d	AM	19_AM	49356473	LjG1.1_chr1:131936189-131936905	LjG1.1_chr1	+	2	283,192	0,524	5	circRNA	LotjaGi1g1v0746200_LC	LotjaGi1g1v0746200_LC.1	2,3	LjG1.1_chr1:131935036-131936189|LjG1.1_chr1:131936905-131937462	1.9564	35.6064	0.0552104	CLEAR
LjG1.1_chr1:131936189-131936905,LjG1.1_chr1:131936190-131936905	cons_Hn	131936190	131936905	9RRb	9	b	Rhiz	9_Rhiz	284867094	LjG1.1_chr1:131936190-131936905	LjG1.1_chr1	+					exon	LotjaGi1g1v0746200_LC							CIRI2	13	2_2_0	1458	0.018
LjG1.1_chr1:131936189-131936905,LjG1.1_chr1:131936190-131936905	cons_Hn	131936190	131936905	3RRa	3	a	Rhiz	3_Rhiz	234439440	LjG1.1_chr1:131936190-131936905	LjG1.1_chr1	+					exon	LotjaGi1g1v0746200_LC							CIRI2	4	3_3_0	1737	0.005
LjG1.1_chr1:131936189-131936905,LjG1.1_chr1:131936190-131936905	cons_Hn	131936190	131936905	19ARd	19	d	AM	19_AM	49356473	LjG1.1_chr1:131936190-131936905	LjG1.1_chr1	+					exon	LotjaGi1g1v0746200_LC							CIRI2	4	1_2_0	354	0.022
LjG1.1_chr1:131936189-131936905,LjG1.1_chr1:131936190-131936905	cons_Hn	131936190	131936905	16CRd	16	d	Low Nutrient	16_Ln	276456544	LjG1.1_chr1:131936190-131936905	LjG1.1_chr1	+					exon	LotjaGi1g1v0746200_LC							CIRI2	6	2_2_0	1756	0.007
LjG1.1_chr1:131936189-131936905,LjG1.1_chr1:131936190-131936905	cons_Hn	131936190	131936905	13MRd	13	d	High Nutrient	13_Hn	257226192	LjG1.1_chr1:131936190-131936905	LjG1.1_chr1	+					exon	LotjaGi1g1v0746200_LC							CIRI2	4	3_3_0	1343	0.006
LjG1.1_chr1:131936189-131936905,LjG1.1_chr1:131936190-131936905	cons_Hn	131936189	131936905	12RRc	12	c	Rhiz	12_Rhiz	290243215	LjG1.1_chr1:131936189-131936905	LjG1.1_chr1	+	2	283,192	0,524	3	circRNA	LotjaGi1g1v0746200_LC	LotjaGi1g1v0746200_LC.1	2,3	LjG1.1_chr1:131935036-131936189|LjG1.1_chr1:131936905-131937462	0.137522	29.9431	0.0049251	CLEAR
LjG1.1_chr1:131936189-131936905,LjG1.1_chr1:131936190-131936905	cons_Hn	131936189	131936905	9RRb	9	b	Rhiz	9_Rhiz	284867094	LjG1.1_chr1:131936189-131936905	LjG1.1_chr1	+	2	283,192	0,524	12	circRNA	LotjaGi1g1v0746200_LC	LotjaGi1g1v0746200_LC.1	2,3	LjG1.1_chr1:131935036-131936189|LjG1.1_chr1:131936905-131937462	0.857002	29.7951	0.029089	CLEAR
LjG1.1_chr1:131936189-131936905,LjG1.1_chr1:131936190-131936905	cons_Hn	131936190	131936905	24RRd	24	d	Rhiz	24_Rhiz	53741087	LjG1.1_chr1:131936190-131936905	LjG1.1_chr1	+					exon	LotjaGi1g1v0746200_LC							CIRI2	3	2_2_0	266	0.022
LjG1.1_chr1:131936189-131936905,LjG1.1_chr1:131936190-131936905	cons_Hn	131936190	131936905	7CRb	7	b	Low Nutrient	7_Ln	275651819	LjG1.1_chr1:131936190-131936905	LjG1.1_chr1	+					exon	LotjaGi1g1v0746200_LC							CIRI2	7	2_2_0	2329	0.006
LjG1.1_chr1:131936189-131936905,LjG1.1_chr1:131936190-131936905	cons_Hn	131936189	131936905	15MRd	15	d	High Nutrient	15_Hn	269962678	LjG1.1_chr1:131936189-131936905	LjG1.1_chr1	+	2	283,192	0,524	3	circRNA	LotjaGi1g1v0746200_LC	LotjaGi1g1v0746200_LC.1	2,3	LjG1.1_chr1:131935036-131936189|LjG1.1_chr1:131936905-131937462	0.186639	25.0967	0.00783212	CLEAR
LjG1.1_chr1:131936189-131936905,LjG1.1_chr1:131936190-131936905	cons_Hn	131936189	131936905	3RRa	3	a	Rhiz	3_Rhiz	234439440	LjG1.1_chr1:131936189-131936905	LjG1.1_chr1	+	2	283,192	0,524	2	circRNA	LotjaGi1g1v0746200_LC	LotjaGi1g1v0746200_LC.1	2,3	LjG1.1_chr1:131935036-131936189|LjG1.1_chr1:131936905-131937462	0.129018	36.0735	0.00385268	CLEAR
LjG1.1_chr1:131936189-131936905,LjG1.1_chr1:131936190-131936905	cons_Hn	131936189	131936905	20ARd	20	d	AM	20_AM	48473842	LjG1.1_chr1:131936189-131936905	LjG1.1_chr1	+	2	283,192	0,524	3	circRNA	LotjaGi1g1v0746200_LC	LotjaGi1g1v0746200_LC.1	2,3	LjG1.1_chr1:131935036-131936189|LjG1.1_chr1:131936905-131937462	1.08521	32.1947	0.0340079	CLEAR
LjG1.1_chr1:131936189-131936905,LjG1.1_chr1:131936190-131936905	cons_Hn	131936190	131936905	21ARd	21	d	AM	21_AM	44780251	LjG1.1_chr1:131936190-131936905	LjG1.1_chr1	+					exon	LotjaGi1g1v0746200_LC							CIRI2	3	2_2_0	326	0.018
LjG1.1_chr1:131936189-131936905,LjG1.1_chr1:131936190-131936905	cons_Hn	131936189	131936905	10CRc	10	c	Low Nutrient	10_Ln	288047605	LjG1.1_chr1:131936189-131936905	LjG1.1_chr1	+	2	283,192	0,524	7	circRNA	LotjaGi1g1v0746200_LC	LotjaGi1g1v0746200_LC.1	2,3	LjG1.1_chr1:131935036-131936189|LjG1.1_chr1:131936905-131937462	0.443008	47.0348	0.00962929	CLEAR
LjG1.1_chr1:131936189-131936905,LjG1.1_chr1:131936190-131936905	cons_Hn	131936189	131936905	21ARd	21	d	AM	21_AM	44780251	LjG1.1_chr1:131936189-131936905	LjG1.1_chr1	+	2	283,192	0,524	3	circRNA	LotjaGi1g1v0746200_LC	LotjaGi1g1v0746200_LC.1	2,3	LjG1.1_chr1:131935036-131936189|LjG1.1_chr1:131936905-131937462	1.0525	32.6274	0.0325546	CLEAR
LjG1.1_chr1:131936189-131936905,LjG1.1_chr1:131936190-131936905	cons_Hn	131936189	131936905	16CRd	16	d	Low Nutrient	16_Ln	276456544	LjG1.1_chr1:131936189-131936905	LjG1.1_chr1	+	2	283,192	0,524	6	circRNA	LotjaGi1g1v0746200_LC	LotjaGi1g1v0746200_LC.1	2,3	LjG1.1_chr1:131935036-131936189|LjG1.1_chr1:131936905-131937462	0.428368	37.7249	0.011617	CLEAR
LjG1.1_chr1:131936189-131936905,LjG1.1_chr1:131936190-131936905	cons_Hn	131936189	131936905	5ARa	5	a	AM	5_AM	53481219	LjG1.1_chr1:131936189-131936905	LjG1.1_chr1	+	2	283,192	0,524	1	circRNA	LotjaGi1g1v0746200_LC	LotjaGi1g1v0746200_LC.1	2,3	LjG1.1_chr1:131935036-131936189|LjG1.1_chr1:131936905-131937462	0.256123	39.4429	0.00674533	CLEAR
LjG1.1_chr1:131936189-131936905,LjG1.1_chr1:131936190-131936905	cons_Hn	131936189	131936905	13MRd	13	d	High Nutrient	13_Hn	257226192	LjG1.1_chr1:131936189-131936905	LjG1.1_chr1	+	2	283,192	0,524	4	circRNA	LotjaGi1g1v0746200_LC	LotjaGi1g1v0746200_LC.1	2,3	LjG1.1_chr1:131935036-131936189|LjG1.1_chr1:131936905-131937462	0.262791	26.2791	0.0103766	CLEAR
LjG1.1_chr1:131936189-131936905,LjG1.1_chr1:131936190-131936905	cons_Hn	131936190	131936905	15MRd	15	d	High Nutrient	15_Hn	269962678	LjG1.1_chr1:131936190-131936905	LjG1.1_chr1	+					exon	LotjaGi1g1v0746200_LC							CIRI2	3	1_2_0	1425	0.004
LjG1.1_chr1:131936189-131936905,LjG1.1_chr1:131936190-131936905	cons_Hn	131936189	131936905	24RRd	24	d	Rhiz	24_Rhiz	53741087	LjG1.1_chr1:131936189-131936905	LjG1.1_chr1	+	2	283,192	0,524	3	circRNA	LotjaGi1g1v0746200_LC	LotjaGi1g1v0746200_LC.1	2,3	LjG1.1_chr1:131935036-131936189|LjG1.1_chr1:131936905-131937462	0.747869	21.1398	0.0358335	CLEAR
LjG1.1_chr1:131936189-131936905,LjG1.1_chr1:131936190-131936905	cons_Hn	131936190	131936905	20ARd	20	d	AM	20_AM	48473842	LjG1.1_chr1:131936190-131936905	LjG1.1_chr1	+					exon	LotjaGi1g1v0746200_LC							CIRI2	3	2_3_0	328	0.018
LjG1.1_chr1:131936189-131936905,LjG1.1_chr1:131936190-131936905	cons_Hn	131936189	131936905	7CRb	7	b	Low Nutrient	7_Ln	275651819	LjG1.1_chr1:131936189-131936905	LjG1.1_chr1	+	2	283,192	0,524	6	circRNA	LotjaGi1g1v0746200_LC	LotjaGi1g1v0746200_LC.1	2,3	LjG1.1_chr1:131935036-131936189|LjG1.1_chr1:131936905-131937462	0.425774	51.1071	0.00852502	CLEAR
LjG1.1_chr1:131936189-131936905,LjG1.1_chr1:131936190-131936905	cons_Hn	131936189	131936905	17CRd	17	d	Low Nutrient	17_Ln	283665538	LjG1.1_chr1:131936189-131936905	LjG1.1_chr1	+	2	283,192	0,524	1	circRNA	LotjaGi1g1v0746200_LC	LotjaGi1g1v0746200_LC.1	2,3	LjG1.1_chr1:131935036-131936189|LjG1.1_chr1:131936905-131937462	0.0656533	53.3761	0.0014171	CLEAR
LjG1.1_chr1:131936189-131936905,LjG1.1_chr1:131936190-131936905	cons_Ln	131936189	131936905	8ARb	8	b	AM	8_AM	61744144	LjG1.1_chr1:131936189-131936905	LjG1.1_chr1	+	2	283,192	0,524	1	circRNA	LotjaGi1g1v0746200_LC	LotjaGi1g1v0746200_LC.1	2,3	LjG1.1_chr1:131935036-131936189|LjG1.1_chr1:131936905-131937462	0.281642	48.6114	0.00599822	CLEAR
LjG1.1_chr1:131936189-131936905,LjG1.1_chr1:131936190-131936905	cons_Ln	131936189	131936905	19ARd	19	d	AM	19_AM	49356473	LjG1.1_chr1:131936189-131936905	LjG1.1_chr1	+	2	283,192	0,524	5	circRNA	LotjaGi1g1v0746200_LC	LotjaGi1g1v0746200_LC.1	2,3	LjG1.1_chr1:131935036-131936189|LjG1.1_chr1:131936905-131937462	1.9564	35.6064	0.0552104	CLEAR
LjG1.1_chr1:131936189-131936905,LjG1.1_chr1:131936190-131936905	cons_Ln	131936190	131936905	9RRb	9	b	Rhiz	9_Rhiz	284867094	LjG1.1_chr1:131936190-131936905	LjG1.1_chr1	+					exon	LotjaGi1g1v0746200_LC							CIRI2	13	2_2_0	1458	0.018
LjG1.1_chr1:131936189-131936905,LjG1.1_chr1:131936190-131936905	cons_Ln	131936190	131936905	3RRa	3	a	Rhiz	3_Rhiz	234439440	LjG1.1_chr1:131936190-131936905	LjG1.1_chr1	+					exon	LotjaGi1g1v0746200_LC							CIRI2	4	3_3_0	1737	0.005
LjG1.1_chr1:131936189-131936905,LjG1.1_chr1:131936190-131936905	cons_Ln	131936190	131936905	19ARd	19	d	AM	19_AM	49356473	LjG1.1_chr1:131936190-131936905	LjG1.1_chr1	+					exon	LotjaGi1g1v0746200_LC							CIRI2	4	1_2_0	354	0.022
LjG1.1_chr1:131936189-131936905,LjG1.1_chr1:131936190-131936905	cons_Ln	131936190	131936905	16CRd	16	d	Low Nutrient	16_Ln	276456544	LjG1.1_chr1:131936190-131936905	LjG1.1_chr1	+					exon	LotjaGi1g1v0746200_LC							CIRI2	6	2_2_0	1756	0.007
LjG1.1_chr1:131936189-131936905,LjG1.1_chr1:131936190-131936905	cons_Ln	131936190	131936905	13MRd	13	d	High Nutrient	13_Hn	257226192	LjG1.1_chr1:131936190-131936905	LjG1.1_chr1	+					exon	LotjaGi1g1v0746200_LC							CIRI2	4	3_3_0	1343	0.006
LjG1.1_chr1:131936189-131936905,LjG1.1_chr1:131936190-131936905	cons_Ln	131936189	131936905	12RRc	12	c	Rhiz	12_Rhiz	290243215	LjG1.1_chr1:131936189-131936905	LjG1.1_chr1	+	2	283,192	0,524	3	circRNA	LotjaGi1g1v0746200_LC	LotjaGi1g1v0746200_LC.1	2,3	LjG1.1_chr1:131935036-131936189|LjG1.1_chr1:131936905-131937462	0.137522	29.9431	0.0049251	CLEAR
LjG1.1_chr1:131936189-131936905,LjG1.1_chr1:131936190-131936905	cons_Ln	131936189	131936905	9RRb	9	b	Rhiz	9_Rhiz	284867094	LjG1.1_chr1:131936189-131936905	LjG1.1_chr1	+	2	283,192	0,524	12	circRNA	LotjaGi1g1v0746200_LC	LotjaGi1g1v0746200_LC.1	2,3	LjG1.1_chr1:131935036-131936189|LjG1.1_chr1:131936905-131937462	0.857002	29.7951	0.029089	CLEAR
LjG1.1_chr1:131936189-131936905,LjG1.1_chr1:131936190-131936905	cons_Ln	131936190	131936905	24RRd	24	d	Rhiz	24_Rhiz	53741087	LjG1.1_chr1:131936190-131936905	LjG1.1_chr1	+					exon	LotjaGi1g1v0746200_LC							CIRI2	3	2_2_0	266	0.022
LjG1.1_chr1:131936189-131936905,LjG1.1_chr1:131936190-131936905	cons_Ln	131936190	131936905	7CRb	7	b	Low Nutrient	7_Ln	275651819	LjG1.1_chr1:131936190-131936905	LjG1.1_chr1	+					exon	LotjaGi1g1v0746200_LC							CIRI2	7	2_2_0	2329	0.006
LjG1.1_chr1:131936189-131936905,LjG1.1_chr1:131936190-131936905	cons_Ln	131936189	131936905	15MRd	15	d	High Nutrient	15_Hn	269962678	LjG1.1_chr1:131936189-131936905	LjG1.1_chr1	+	2	283,192	0,524	3	circRNA	LotjaGi1g1v0746200_LC	LotjaGi1g1v0746200_LC.1	2,3	LjG1.1_chr1:131935036-131936189|LjG1.1_chr1:131936905-131937462	0.186639	25.0967	0.00783212	CLEAR
LjG1.1_chr1:131936189-131936905,LjG1.1_chr1:131936190-131936905	cons_Ln	131936189	131936905	3RRa	3	a	Rhiz	3_Rhiz	234439440	LjG1.1_chr1:131936189-131936905	LjG1.1_chr1	+	2	283,192	0,524	2	circRNA	LotjaGi1g1v0746200_LC	LotjaGi1g1v0746200_LC.1	2,3	LjG1.1_chr1:131935036-131936189|LjG1.1_chr1:131936905-131937462	0.129018	36.0735	0.00385268	CLEAR
LjG1.1_chr1:131936189-131936905,LjG1.1_chr1:131936190-131936905	cons_Ln	131936189	131936905	20ARd	20	d	AM	20_AM	48473842	LjG1.1_chr1:131936189-131936905	LjG1.1_chr1	+	2	283,192	0,524	3	circRNA	LotjaGi1g1v0746200_LC	LotjaGi1g1v0746200_LC.1	2,3	LjG1.1_chr1:131935036-131936189|LjG1.1_chr1:131936905-131937462	1.08521	32.1947	0.0340079	CLEAR
LjG1.1_chr1:131936189-131936905,LjG1.1_chr1:131936190-131936905	cons_Ln	131936190	131936905	21ARd	21	d	AM	21_AM	44780251	LjG1.1_chr1:131936190-131936905	LjG1.1_chr1	+					exon	LotjaGi1g1v0746200_LC							CIRI2	3	2_2_0	326	0.018
LjG1.1_chr1:131936189-131936905,LjG1.1_chr1:131936190-131936905	cons_Ln	131936189	131936905	10CRc	10	c	Low Nutrient	10_Ln	288047605	LjG1.1_chr1:131936189-131936905	LjG1.1_chr1	+	2	283,192	0,524	7	circRNA	LotjaGi1g1v0746200_LC	LotjaGi1g1v0746200_LC.1	2,3	LjG1.1_chr1:131935036-131936189|LjG1.1_chr1:131936905-131937462	0.443008	47.0348	0.00962929	CLEAR
LjG1.1_chr1:131936189-131936905,LjG1.1_chr1:131936190-131936905	cons_Ln	131936189	131936905	21ARd	21	d	AM	21_AM	44780251	LjG1.1_chr1:131936189-131936905	LjG1.1_chr1	+	2	283,192	0,524	3	circRNA	LotjaGi1g1v0746200_LC	LotjaGi1g1v0746200_LC.1	2,3	LjG1.1_chr1:131935036-131936189|LjG1.1_chr1:131936905-131937462	1.0525	32.6274	0.0325546	CLEAR
LjG1.1_chr1:131936189-131936905,LjG1.1_chr1:131936190-131936905	cons_Ln	131936189	131936905	16CRd	16	d	Low Nutrient	16_Ln	276456544	LjG1.1_chr1:131936189-131936905	LjG1.1_chr1	+	2	283,192	0,524	6	circRNA	LotjaGi1g1v0746200_LC	LotjaGi1g1v0746200_LC.1	2,3	LjG1.1_chr1:131935036-131936189|LjG1.1_chr1:131936905-131937462	0.428368	37.7249	0.011617	CLEAR
LjG1.1_chr1:131936189-131936905,LjG1.1_chr1:131936190-131936905	cons_Ln	131936189	131936905	5ARa	5	a	AM	5_AM	53481219	LjG1.1_chr1:131936189-131936905	LjG1.1_chr1	+	2	283,192	0,524	1	circRNA	LotjaGi1g1v0746200_LC	LotjaGi1g1v0746200_LC.1	2,3	LjG1.1_chr1:131935036-131936189|LjG1.1_chr1:131936905-131937462	0.256123	39.4429	0.00674533	CLEAR
LjG1.1_chr1:131936189-131936905,LjG1.1_chr1:131936190-131936905	cons_Ln	131936189	131936905	13MRd	13	d	High Nutrient	13_Hn	257226192	LjG1.1_chr1:131936189-131936905	LjG1.1_chr1	+	2	283,192	0,524	4	circRNA	LotjaGi1g1v0746200_LC	LotjaGi1g1v0746200_LC.1	2,3	LjG1.1_chr1:131935036-131936189|LjG1.1_chr1:131936905-131937462	0.262791	26.2791	0.0103766	CLEAR
LjG1.1_chr1:131936189-131936905,LjG1.1_chr1:131936190-131936905	cons_Ln	131936190	131936905	15MRd	15	d	High Nutrient	15_Hn	269962678	LjG1.1_chr1:131936190-131936905	LjG1.1_chr1	+					exon	LotjaGi1g1v0746200_LC							CIRI2	3	1_2_0	1425	0.004
LjG1.1_chr1:131936189-131936905,LjG1.1_chr1:131936190-131936905	cons_Ln	131936189	131936905	24RRd	24	d	Rhiz	24_Rhiz	53741087	LjG1.1_chr1:131936189-131936905	LjG1.1_chr1	+	2	283,192	0,524	3	circRNA	LotjaGi1g1v0746200_LC	LotjaGi1g1v0746200_LC.1	2,3	LjG1.1_chr1:131935036-131936189|LjG1.1_chr1:131936905-131937462	0.747869	21.1398	0.0358335	CLEAR
LjG1.1_chr1:131936189-131936905,LjG1.1_chr1:131936190-131936905	cons_Ln	131936190	131936905	20ARd	20	d	AM	20_AM	48473842	LjG1.1_chr1:131936190-131936905	LjG1.1_chr1	+					exon	LotjaGi1g1v0746200_LC							CIRI2	3	2_3_0	328	0.018
LjG1.1_chr1:131936189-131936905,LjG1.1_chr1:131936190-131936905	cons_Ln	131936189	131936905	7CRb	7	b	Low Nutrient	7_Ln	275651819	LjG1.1_chr1:131936189-131936905	LjG1.1_chr1	+	2	283,192	0,524	6	circRNA	LotjaGi1g1v0746200_LC	LotjaGi1g1v0746200_LC.1	2,3	LjG1.1_chr1:131935036-131936189|LjG1.1_chr1:131936905-131937462	0.425774	51.1071	0.00852502	CLEAR
LjG1.1_chr1:131936189-131936905,LjG1.1_chr1:131936190-131936905	cons_Ln	131936189	131936905	17CRd	17	d	Low Nutrient	17_Ln	283665538	LjG1.1_chr1:131936189-131936905	LjG1.1_chr1	+	2	283,192	0,524	1	circRNA	LotjaGi1g1v0746200_LC	LotjaGi1g1v0746200_LC.1	2,3	LjG1.1_chr1:131935036-131936189|LjG1.1_chr1:131936905-131937462	0.0656533	53.3761	0.0014171	CLEAR
LjG1.1_chr1:131936189-131936905,LjG1.1_chr1:131936190-131936905	cons_Rhiz	131936189	131936905	8ARb	8	b	AM	8_AM	61744144	LjG1.1_chr1:131936189-131936905	LjG1.1_chr1	+	2	283,192	0,524	1	circRNA	LotjaGi1g1v0746200_LC	LotjaGi1g1v0746200_LC.1	2,3	LjG1.1_chr1:131935036-131936189|LjG1.1_chr1:131936905-131937462	0.281642	48.6114	0.00599822	CLEAR
LjG1.1_chr1:131936189-131936905,LjG1.1_chr1:131936190-131936905	cons_Rhiz	131936189	131936905	19ARd	19	d	AM	19_AM	49356473	LjG1.1_chr1:131936189-131936905	LjG1.1_chr1	+	2	283,192	0,524	5	circRNA	LotjaGi1g1v0746200_LC	LotjaGi1g1v0746200_LC.1	2,3	LjG1.1_chr1:131935036-131936189|LjG1.1_chr1:131936905-131937462	1.9564	35.6064	0.0552104	CLEAR
LjG1.1_chr1:131936189-131936905,LjG1.1_chr1:131936190-131936905	cons_Rhiz	131936190	131936905	9RRb	9	b	Rhiz	9_Rhiz	284867094	LjG1.1_chr1:131936190-131936905	LjG1.1_chr1	+					exon	LotjaGi1g1v0746200_LC							CIRI2	13	2_2_0	1458	0.018
LjG1.1_chr1:131936189-131936905,LjG1.1_chr1:131936190-131936905	cons_Rhiz	131936190	131936905	3RRa	3	a	Rhiz	3_Rhiz	234439440	LjG1.1_chr1:131936190-131936905	LjG1.1_chr1	+					exon	LotjaGi1g1v0746200_LC							CIRI2	4	3_3_0	1737	0.005
LjG1.1_chr1:131936189-131936905,LjG1.1_chr1:131936190-131936905	cons_Rhiz	131936190	131936905	19ARd	19	d	AM	19_AM	49356473	LjG1.1_chr1:131936190-131936905	LjG1.1_chr1	+					exon	LotjaGi1g1v0746200_LC							CIRI2	4	1_2_0	354	0.022
LjG1.1_chr1:131936189-131936905,LjG1.1_chr1:131936190-131936905	cons_Rhiz	131936190	131936905	16CRd	16	d	Low Nutrient	16_Ln	276456544	LjG1.1_chr1:131936190-131936905	LjG1.1_chr1	+					exon	LotjaGi1g1v0746200_LC							CIRI2	6	2_2_0	1756	0.007
LjG1.1_chr1:131936189-131936905,LjG1.1_chr1:131936190-131936905	cons_Rhiz	131936190	131936905	13MRd	13	d	High Nutrient	13_Hn	257226192	LjG1.1_chr1:131936190-131936905	LjG1.1_chr1	+					exon	LotjaGi1g1v0746200_LC							CIRI2	4	3_3_0	1343	0.006
LjG1.1_chr1:131936189-131936905,LjG1.1_chr1:131936190-131936905	cons_Rhiz	131936189	131936905	12RRc	12	c	Rhiz	12_Rhiz	290243215	LjG1.1_chr1:131936189-131936905	LjG1.1_chr1	+	2	283,192	0,524	3	circRNA	LotjaGi1g1v0746200_LC	LotjaGi1g1v0746200_LC.1	2,3	LjG1.1_chr1:131935036-131936189|LjG1.1_chr1:131936905-131937462	0.137522	29.9431	0.0049251	CLEAR
LjG1.1_chr1:131936189-131936905,LjG1.1_chr1:131936190-131936905	cons_Rhiz	131936189	131936905	9RRb	9	b	Rhiz	9_Rhiz	284867094	LjG1.1_chr1:131936189-131936905	LjG1.1_chr1	+	2	283,192	0,524	12	circRNA	LotjaGi1g1v0746200_LC	LotjaGi1g1v0746200_LC.1	2,3	LjG1.1_chr1:131935036-131936189|LjG1.1_chr1:131936905-131937462	0.857002	29.7951	0.029089	CLEAR
LjG1.1_chr1:131936189-131936905,LjG1.1_chr1:131936190-131936905	cons_Rhiz	131936190	131936905	24RRd	24	d	Rhiz	24_Rhiz	53741087	LjG1.1_chr1:131936190-131936905	LjG1.1_chr1	+					exon	LotjaGi1g1v0746200_LC							CIRI2	3	2_2_0	266	0.022
LjG1.1_chr1:131936189-131936905,LjG1.1_chr1:131936190-131936905	cons_Rhiz	131936190	131936905	7CRb	7	b	Low Nutrient	7_Ln	275651819	LjG1.1_chr1:131936190-131936905	LjG1.1_chr1	+					exon	LotjaGi1g1v0746200_LC							CIRI2	7	2_2_0	2329	0.006
LjG1.1_chr1:131936189-131936905,LjG1.1_chr1:131936190-131936905	cons_Rhiz	131936189	131936905	15MRd	15	d	High Nutrient	15_Hn	269962678	LjG1.1_chr1:131936189-131936905	LjG1.1_chr1	+	2	283,192	0,524	3	circRNA	LotjaGi1g1v0746200_LC	LotjaGi1g1v0746200_LC.1	2,3	LjG1.1_chr1:131935036-131936189|LjG1.1_chr1:131936905-131937462	0.186639	25.0967	0.00783212	CLEAR
LjG1.1_chr1:131936189-131936905,LjG1.1_chr1:131936190-131936905	cons_Rhiz	131936189	131936905	3RRa	3	a	Rhiz	3_Rhiz	234439440	LjG1.1_chr1:131936189-131936905	LjG1.1_chr1	+	2	283,192	0,524	2	circRNA	LotjaGi1g1v0746200_LC	LotjaGi1g1v0746200_LC.1	2,3	LjG1.1_chr1:131935036-131936189|LjG1.1_chr1:131936905-131937462	0.129018	36.0735	0.00385268	CLEAR
LjG1.1_chr1:131936189-131936905,LjG1.1_chr1:131936190-131936905	cons_Rhiz	131936189	131936905	20ARd	20	d	AM	20_AM	48473842	LjG1.1_chr1:131936189-131936905	LjG1.1_chr1	+	2	283,192	0,524	3	circRNA	LotjaGi1g1v0746200_LC	LotjaGi1g1v0746200_LC.1	2,3	LjG1.1_chr1:131935036-131936189|LjG1.1_chr1:131936905-131937462	1.08521	32.1947	0.0340079	CLEAR
LjG1.1_chr1:131936189-131936905,LjG1.1_chr1:131936190-131936905	cons_Rhiz	131936190	131936905	21ARd	21	d	AM	21_AM	44780251	LjG1.1_chr1:131936190-131936905	LjG1.1_chr1	+					exon	LotjaGi1g1v0746200_LC							CIRI2	3	2_2_0	326	0.018
LjG1.1_chr1:131936189-131936905,LjG1.1_chr1:131936190-131936905	cons_Rhiz	131936189	131936905	10CRc	10	c	Low Nutrient	10_Ln	288047605	LjG1.1_chr1:131936189-131936905	LjG1.1_chr1	+	2	283,192	0,524	7	circRNA	LotjaGi1g1v0746200_LC	LotjaGi1g1v0746200_LC.1	2,3	LjG1.1_chr1:131935036-131936189|LjG1.1_chr1:131936905-131937462	0.443008	47.0348	0.00962929	CLEAR
LjG1.1_chr1:131936189-131936905,LjG1.1_chr1:131936190-131936905	cons_Rhiz	131936189	131936905	21ARd	21	d	AM	21_AM	44780251	LjG1.1_chr1:131936189-131936905	LjG1.1_chr1	+	2	283,192	0,524	3	circRNA	LotjaGi1g1v0746200_LC	LotjaGi1g1v0746200_LC.1	2,3	LjG1.1_chr1:131935036-131936189|LjG1.1_chr1:131936905-131937462	1.0525	32.6274	0.0325546	CLEAR
LjG1.1_chr1:131936189-131936905,LjG1.1_chr1:131936190-131936905	cons_Rhiz	131936189	131936905	16CRd	16	d	Low Nutrient	16_Ln	276456544	LjG1.1_chr1:131936189-131936905	LjG1.1_chr1	+	2	283,192	0,524	6	circRNA	LotjaGi1g1v0746200_LC	LotjaGi1g1v0746200_LC.1	2,3	LjG1.1_chr1:131935036-131936189|LjG1.1_chr1:131936905-131937462	0.428368	37.7249	0.011617	CLEAR
LjG1.1_chr1:131936189-131936905,LjG1.1_chr1:131936190-131936905	cons_Rhiz	131936189	131936905	5ARa	5	a	AM	5_AM	53481219	LjG1.1_chr1:131936189-131936905	LjG1.1_chr1	+	2	283,192	0,524	1	circRNA	LotjaGi1g1v0746200_LC	LotjaGi1g1v0746200_LC.1	2,3	LjG1.1_chr1:131935036-131936189|LjG1.1_chr1:131936905-131937462	0.256123	39.4429	0.00674533	CLEAR
LjG1.1_chr1:131936189-131936905,LjG1.1_chr1:131936190-131936905	cons_Rhiz	131936189	131936905	13MRd	13	d	High Nutrient	13_Hn	257226192	LjG1.1_chr1:131936189-131936905	LjG1.1_chr1	+	2	283,192	0,524	4	circRNA	LotjaGi1g1v0746200_LC	LotjaGi1g1v0746200_LC.1	2,3	LjG1.1_chr1:131935036-131936189|LjG1.1_chr1:131936905-131937462	0.262791	26.2791	0.0103766	CLEAR
LjG1.1_chr1:131936189-131936905,LjG1.1_chr1:131936190-131936905	cons_Rhiz	131936190	131936905	15MRd	15	d	High Nutrient	15_Hn	269962678	LjG1.1_chr1:131936190-131936905	LjG1.1_chr1	+					exon	LotjaGi1g1v0746200_LC							CIRI2	3	1_2_0	1425	0.004
LjG1.1_chr1:131936189-131936905,LjG1.1_chr1:131936190-131936905	cons_Rhiz	131936189	131936905	24RRd	24	d	Rhiz	24_Rhiz	53741087	LjG1.1_chr1:131936189-131936905	LjG1.1_chr1	+	2	283,192	0,524	3	circRNA	LotjaGi1g1v0746200_LC	LotjaGi1g1v0746200_LC.1	2,3	LjG1.1_chr1:131935036-131936189|LjG1.1_chr1:131936905-131937462	0.747869	21.1398	0.0358335	CLEAR
LjG1.1_chr1:131936189-131936905,LjG1.1_chr1:131936190-131936905	cons_Rhiz	131936190	131936905	20ARd	20	d	AM	20_AM	48473842	LjG1.1_chr1:131936190-131936905	LjG1.1_chr1	+					exon	LotjaGi1g1v0746200_LC							CIRI2	3	2_3_0	328	0.018
LjG1.1_chr1:131936189-131936905,LjG1.1_chr1:131936190-131936905	cons_Rhiz	131936189	131936905	7CRb	7	b	Low Nutrient	7_Ln	275651819	LjG1.1_chr1:131936189-131936905	LjG1.1_chr1	+	2	283,192	0,524	6	circRNA	LotjaGi1g1v0746200_LC	LotjaGi1g1v0746200_LC.1	2,3	LjG1.1_chr1:131935036-131936189|LjG1.1_chr1:131936905-131937462	0.425774	51.1071	0.00852502	CLEAR
LjG1.1_chr1:131936189-131936905,LjG1.1_chr1:131936190-131936905	cons_Rhiz	131936189	131936905	17CRd	17	d	Low Nutrient	17_Ln	283665538	LjG1.1_chr1:131936189-131936905	LjG1.1_chr1	+	2	283,192	0,524	1	circRNA	LotjaGi1g1v0746200_LC	LotjaGi1g1v0746200_LC.1	2,3	LjG1.1_chr1:131935036-131936189|LjG1.1_chr1:131936905-131937462	0.0656533	53.3761	0.0014171	CLEAR
LjG1.1_chr1:132015029-132015526,LjG1.1_chr1:132015030-132015526	cons_Hn	132015029	132015526	16CRd	16	d	Low Nutrient	16_Ln	276456544	LjG1.1_chr1:132015029-132015526	LjG1.1_chr1	-	1	497	0	13	circRNA	LotjaGi1g1v0747400	LotjaGi1g1v0747400.1	4	LjG1.1_chr1:132014748-132015029|LjG1.1_chr1:132015526-132017395	0.928131	22.9585	0.0408443	CLEAR												Calmodulin-binding protein;interpro_id=IPR012416 (CALMODULIN-BINDING PROTEIN60);gene_ontology_id=GO:0005516, GO:0006950;best_blast_hit_tair=AT5G26920.1 Cam-binding protein 60-like G;best_blast_hit_sprot=sp|F4K2R6|CB60G_ARATH Calmodulin-binding protein 60 G;best_blast_hit_trembl_plants=tr|I1NBS5|I1NBS5_SOYBN Uncharacterized protein
LjG1.1_chr1:132015029-132015526,LjG1.1_chr1:132015030-132015526	cons_Hn	132015029	132015526	13MRd	13	d	High Nutrient	13_Hn	257226192	LjG1.1_chr1:132015029-132015526	LjG1.1_chr1	-	1	497	0	5	circRNA	LotjaGi1g1v0747400	LotjaGi1g1v0747400.1	4	LjG1.1_chr1:132014748-132015029|LjG1.1_chr1:132015526-132017395	0.328489	56.5095	0.00598889	CLEAR												Calmodulin-binding protein;interpro_id=IPR012416 (CALMODULIN-BINDING PROTEIN60);gene_ontology_id=GO:0005516, GO:0006950;best_blast_hit_tair=AT5G26920.1 Cam-binding protein 60-like G;best_blast_hit_sprot=sp|F4K2R6|CB60G_ARATH Calmodulin-binding protein 60 G;best_blast_hit_trembl_plants=tr|I1NBS5|I1NBS5_SOYBN Uncharacterized protein
LjG1.1_chr1:132015029-132015526,LjG1.1_chr1:132015030-132015526	cons_Hn	132015029	132015526	10CRc	10	c	Low Nutrient	10_Ln	288047605	LjG1.1_chr1:132015029-132015526	LjG1.1_chr1	-	1	497	0	3	circRNA	LotjaGi1g1v0747400	LotjaGi1g1v0747400.1	4	LjG1.1_chr1:132014748-132015029|LjG1.1_chr1:132015526-132017395	0.189861	60.2581	0.00331619	CLEAR												Calmodulin-binding protein;interpro_id=IPR012416 (CALMODULIN-BINDING PROTEIN60);gene_ontology_id=GO:0005516, GO:0006950;best_blast_hit_tair=AT5G26920.1 Cam-binding protein 60-like G;best_blast_hit_sprot=sp|F4K2R6|CB60G_ARATH Calmodulin-binding protein 60 G;best_blast_hit_trembl_plants=tr|I1NBS5|I1NBS5_SOYBN Uncharacterized protein
LjG1.1_chr1:132015029-132015526,LjG1.1_chr1:132015030-132015526	cons_Hn	132015030	132015526	2ARa	2	a	AM	2_AM	52041926	LjG1.1_chr1:132015030-132015526	LjG1.1_chr1	-					exon	LotjaGi1g1v0747400							CIRI2	4	2_2_0	111	0.067								Calmodulin-binding protein;interpro_id=IPR012416 (CALMODULIN-BINDING PROTEIN60);gene_ontology_id=GO:0005516, GO:0006950;best_blast_hit_tair=AT5G26920.1 Cam-binding protein 60-like G;best_blast_hit_sprot=sp|F4K2R6|CB60G_ARATH Calmodulin-binding protein 60 G;best_blast_hit_trembl_plants=tr|I1NBS5|I1NBS5_SOYBN Uncharacterized protein
LjG1.1_chr1:132015029-132015526,LjG1.1_chr1:132015030-132015526	cons_Hn	132015029	132015526	20ARd	20	d	AM	20_AM	48473842	LjG1.1_chr1:132015029-132015526	LjG1.1_chr1	-	1	497	0	2	circRNA	LotjaGi1g1v0747400	LotjaGi1g1v0747400.1	4	LjG1.1_chr1:132014748-132015029|LjG1.1_chr1:132015526-132017395	0.723476	17.2084	0.0425984	CLEAR												Calmodulin-binding protein;interpro_id=IPR012416 (CALMODULIN-BINDING PROTEIN60);gene_ontology_id=GO:0005516, GO:0006950;best_blast_hit_tair=AT5G26920.1 Cam-binding protein 60-like G;best_blast_hit_sprot=sp|F4K2R6|CB60G_ARATH Calmodulin-binding protein 60 G;best_blast_hit_trembl_plants=tr|I1NBS5|I1NBS5_SOYBN Uncharacterized protein
LjG1.1_chr1:132015029-132015526,LjG1.1_chr1:132015030-132015526	cons_Hn	132015029	132015526	12RRc	12	c	Rhiz	12_Rhiz	290243215	LjG1.1_chr1:132015029-132015526	LjG1.1_chr1	-	1	497	0	1	circRNA	LotjaGi1g1v0747400	LotjaGi1g1v0747400.1	4	LjG1.1_chr1:132014748-132015029|LjG1.1_chr1:132015526-132017395	0.0458407	37.2554	0.00149846	CLEAR												Calmodulin-binding protein;interpro_id=IPR012416 (CALMODULIN-BINDING PROTEIN60);gene_ontology_id=GO:0005516, GO:0006950;best_blast_hit_tair=AT5G26920.1 Cam-binding protein 60-like G;best_blast_hit_sprot=sp|F4K2R6|CB60G_ARATH Calmodulin-binding protein 60 G;best_blast_hit_trembl_plants=tr|I1NBS5|I1NBS5_SOYBN Uncharacterized protein
LjG1.1_chr1:132015029-132015526,LjG1.1_chr1:132015030-132015526	cons_Hn	132015030	132015526	16CRd	16	d	Low Nutrient	16_Ln	276456544	LjG1.1_chr1:132015030-132015526	LjG1.1_chr1	-					exon	LotjaGi1g1v0747400							CIRI2	13	2_2_0	733	0.034								Calmodulin-binding protein;interpro_id=IPR012416 (CALMODULIN-BINDING PROTEIN60);gene_ontology_id=GO:0005516, GO:0006950;best_blast_hit_tair=AT5G26920.1 Cam-binding protein 60-like G;best_blast_hit_sprot=sp|F4K2R6|CB60G_ARATH Calmodulin-binding protein 60 G;best_blast_hit_trembl_plants=tr|I1NBS5|I1NBS5_SOYBN Uncharacterized protein
LjG1.1_chr1:132015029-132015526,LjG1.1_chr1:132015030-132015526	cons_Hn	132015029	132015526	23RRd	23	d	Rhiz	23_Rhiz	253999425	LjG1.1_chr1:132015029-132015526	LjG1.1_chr1	-	1	497	0	1	circRNA	LotjaGi1g1v0747400	LotjaGi1g1v0747400.1	4	LjG1.1_chr1:132014748-132015029|LjG1.1_chr1:132015526-132017395	0.0767391	24.1728	0.00358681	CLEAR												Calmodulin-binding protein;interpro_id=IPR012416 (CALMODULIN-BINDING PROTEIN60);gene_ontology_id=GO:0005516, GO:0006950;best_blast_hit_tair=AT5G26920.1 Cam-binding protein 60-like G;best_blast_hit_sprot=sp|F4K2R6|CB60G_ARATH Calmodulin-binding protein 60 G;best_blast_hit_trembl_plants=tr|I1NBS5|I1NBS5_SOYBN Uncharacterized protein
LjG1.1_chr1:132015029-132015526,LjG1.1_chr1:132015030-132015526	cons_Hn	132015029	132015526	22RRd	22	d	Rhiz	22_Rhiz	241684194	LjG1.1_chr1:132015029-132015526	LjG1.1_chr1	-	1	497	0	3	circRNA	LotjaGi1g1v0747400	LotjaGi1g1v0747400.1	4	LjG1.1_chr1:132014748-132015029|LjG1.1_chr1:132015526-132017395	0.24846	25.3311	0.0101992	CLEAR												Calmodulin-binding protein;interpro_id=IPR012416 (CALMODULIN-BINDING PROTEIN60);gene_ontology_id=GO:0005516, GO:0006950;best_blast_hit_tair=AT5G26920.1 Cam-binding protein 60-like G;best_blast_hit_sprot=sp|F4K2R6|CB60G_ARATH Calmodulin-binding protein 60 G;best_blast_hit_trembl_plants=tr|I1NBS5|I1NBS5_SOYBN Uncharacterized protein
LjG1.1_chr1:132015029-132015526,LjG1.1_chr1:132015030-132015526	cons_Hn	132015029	132015526	14MRd	14	d	High Nutrient	14_Hn	250603405	LjG1.1_chr1:132015029-132015526	LjG1.1_chr1	-	1	497	0	1	circRNA	LotjaGi1g1v0747400	LotjaGi1g1v0747400.1	4	LjG1.1_chr1:132014748-132015029|LjG1.1_chr1:132015526-132017395	0.0647944	46.0503	0.00162384	CLEAR												Calmodulin-binding protein;interpro_id=IPR012416 (CALMODULIN-BINDING PROTEIN60);gene_ontology_id=GO:0005516, GO:0006950;best_blast_hit_tair=AT5G26920.1 Cam-binding protein 60-like G;best_blast_hit_sprot=sp|F4K2R6|CB60G_ARATH Calmodulin-binding protein 60 G;best_blast_hit_trembl_plants=tr|I1NBS5|I1NBS5_SOYBN Uncharacterized protein
LjG1.1_chr1:132015029-132015526,LjG1.1_chr1:132015030-132015526	cons_Hn	132015029	132015526	5ARa	5	a	AM	5_AM	53481219	LjG1.1_chr1:132015029-132015526	LjG1.1_chr1	-	1	497	0	3	circRNA	LotjaGi1g1v0747400	LotjaGi1g1v0747400.1	4	LjG1.1_chr1:132014748-132015029|LjG1.1_chr1:132015526-132017395	0.768369	16.9773	0.0458207	CLEAR												Calmodulin-binding protein;interpro_id=IPR012416 (CALMODULIN-BINDING PROTEIN60);gene_ontology_id=GO:0005516, GO:0006950;best_blast_hit_tair=AT5G26920.1 Cam-binding protein 60-like G;best_blast_hit_sprot=sp|F4K2R6|CB60G_ARATH Calmodulin-binding protein 60 G;best_blast_hit_trembl_plants=tr|I1NBS5|I1NBS5_SOYBN Uncharacterized protein
LjG1.1_chr1:132015029-132015526,LjG1.1_chr1:132015030-132015526	cons_Hn	132015030	132015526	13MRd	13	d	High Nutrient	13_Hn	257226192	LjG1.1_chr1:132015030-132015526	LjG1.1_chr1	-					exon	LotjaGi1g1v0747400							CIRI2	6	2_2_0	2299	0.005								Calmodulin-binding protein;interpro_id=IPR012416 (CALMODULIN-BINDING PROTEIN60);gene_ontology_id=GO:0005516, GO:0006950;best_blast_hit_tair=AT5G26920.1 Cam-binding protein 60-like G;best_blast_hit_sprot=sp|F4K2R6|CB60G_ARATH Calmodulin-binding protein 60 G;best_blast_hit_trembl_plants=tr|I1NBS5|I1NBS5_SOYBN Uncharacterized protein
LjG1.1_chr1:132015029-132015526,LjG1.1_chr1:132015030-132015526	cons_Hn	132015029	132015526	2ARa	2	a	AM	2_AM	52041926	LjG1.1_chr1:132015029-132015526	LjG1.1_chr1	-	1	497	0	4	circRNA	LotjaGi1g1v0747400	LotjaGi1g1v0747400.1	4	LjG1.1_chr1:132014748-132015029|LjG1.1_chr1:132015526-132017395	1.08728	13.5521	0.0809074	CLEAR												Calmodulin-binding protein;interpro_id=IPR012416 (CALMODULIN-BINDING PROTEIN60);gene_ontology_id=GO:0005516, GO:0006950;best_blast_hit_tair=AT5G26920.1 Cam-binding protein 60-like G;best_blast_hit_sprot=sp|F4K2R6|CB60G_ARATH Calmodulin-binding protein 60 G;best_blast_hit_trembl_plants=tr|I1NBS5|I1NBS5_SOYBN Uncharacterized protein
LjG1.1_chr1:132094570-132096452,LjG1.1_chr1:132094571-132096452	cons_Ln	132094570	132096452	18CRd	18	d	Low Nutrient	18_Ln	48273754	LjG1.1_chr1:132094570-132096452	LjG1.1_chr1	+	6	105,65,94,158,50,122	0,260,706,979,1613,1760	2	circRNA	LotjaGi1g1v0748400	LotjaGi1g1v0748400.1	17,18,19,20,21,22	LjG1.1_chr1:132093788-132094570|LjG1.1_chr1:132096452-132099318	0.628218	4.37509	0.145543	CLEAR												NHL repeat-containing protein 2;interpro_id=IPR001258 (NHL repeat), IPR006439 (HAD hydrolase%2C subfamily IA), IPR012336 (Thioredoxin-like fold), IPR023214 (HAD-like domain);gene_ontology_id=N.A.;best_blast_hit_tair=AT1G56500.1 haloacid dehalogenase-like hydrolase family protein;best_blast_hit_sprot=sp|A4IF69|NHLC2_BOVIN NHL repeat-containing protein 2;best_blast_hit_trembl_plants=tr|A0A072U549|A0A072U549_MEDTR Haloacid dehalogenase-like hydrolase family protein, NHL repeat-containing protein 2;interpro_id=IPR001258 (NHL repeat), IPR006439 (HAD hydrolase%2C subfamily IA), IPR012336 (Thioredoxin-like fold), IPR023214 (HAD-like domain);gene_ontology_id=N.A.;best_blast_hit_tair=AT1G56500.1 haloacid dehalogenase-like hydrolase family protein;best_blast_hit_sprot=sp|A4IF69|NHLC2_BOVIN NHL repeat-containing protein 2;best_blast_hit_trembl_plants=tr|I1NBR0|I1NBR0_SOYBN Uncharacterized protein
LjG1.1_chr1:132094570-132096452,LjG1.1_chr1:132094571-132096452	cons_Ln	132094570	132096452	15MRd	15	d	High Nutrient	15_Hn	269962678	LjG1.1_chr1:132094570-132096452	LjG1.1_chr1	+	6	105,65,94,158,50,122	0,260,706,979,1613,1760	13	circRNA	LotjaGi1g1v0748400	LotjaGi1g1v0748400.1	17,18,19,20,21,22	LjG1.1_chr1:132093788-132094570|LjG1.1_chr1:132096452-132099318	0.80877	14.0313	0.0583117	CLEAR												NHL repeat-containing protein 2;interpro_id=IPR001258 (NHL repeat), IPR006439 (HAD hydrolase%2C subfamily IA), IPR012336 (Thioredoxin-like fold), IPR023214 (HAD-like domain);gene_ontology_id=N.A.;best_blast_hit_tair=AT1G56500.1 haloacid dehalogenase-like hydrolase family protein;best_blast_hit_sprot=sp|A4IF69|NHLC2_BOVIN NHL repeat-containing protein 2;best_blast_hit_trembl_plants=tr|A0A072U549|A0A072U549_MEDTR Haloacid dehalogenase-like hydrolase family protein, NHL repeat-containing protein 2;interpro_id=IPR001258 (NHL repeat), IPR006439 (HAD hydrolase%2C subfamily IA), IPR012336 (Thioredoxin-like fold), IPR023214 (HAD-like domain);gene_ontology_id=N.A.;best_blast_hit_tair=AT1G56500.1 haloacid dehalogenase-like hydrolase family protein;best_blast_hit_sprot=sp|A4IF69|NHLC2_BOVIN NHL repeat-containing protein 2;best_blast_hit_trembl_plants=tr|I1NBR0|I1NBR0_SOYBN Uncharacterized protein
LjG1.1_chr1:132094570-132096452,LjG1.1_chr1:132094571-132096452	cons_Ln	132094570	132096452	13MRd	13	d	High Nutrient	13_Hn	257226192	LjG1.1_chr1:132094570-132096452	LjG1.1_chr1	+	6	105,65,94,158,50,122	0,260,706,979,1613,1760	18	circRNA	LotjaGi1g1v0748400	LotjaGi1g1v0748400.1	17,18,19,20,21,22	LjG1.1_chr1:132093788-132094570|LjG1.1_chr1:132096452-132099318	1.18256	16.1074	0.0739922	CLEAR												NHL repeat-containing protein 2;interpro_id=IPR001258 (NHL repeat), IPR006439 (HAD hydrolase%2C subfamily IA), IPR012336 (Thioredoxin-like fold), IPR023214 (HAD-like domain);gene_ontology_id=N.A.;best_blast_hit_tair=AT1G56500.1 haloacid dehalogenase-like hydrolase family protein;best_blast_hit_sprot=sp|A4IF69|NHLC2_BOVIN NHL repeat-containing protein 2;best_blast_hit_trembl_plants=tr|A0A072U549|A0A072U549_MEDTR Haloacid dehalogenase-like hydrolase family protein, NHL repeat-containing protein 2;interpro_id=IPR001258 (NHL repeat), IPR006439 (HAD hydrolase%2C subfamily IA), IPR012336 (Thioredoxin-like fold), IPR023214 (HAD-like domain);gene_ontology_id=N.A.;best_blast_hit_tair=AT1G56500.1 haloacid dehalogenase-like hydrolase family protein;best_blast_hit_sprot=sp|A4IF69|NHLC2_BOVIN NHL repeat-containing protein 2;best_blast_hit_trembl_plants=tr|I1NBR0|I1NBR0_SOYBN Uncharacterized protein
LjG1.1_chr1:132094570-132096452,LjG1.1_chr1:132094571-132096452	cons_Ln	132094570	132096452	10CRc	10	c	Low Nutrient	10_Ln	288047605	LjG1.1_chr1:132094570-132096452	LjG1.1_chr1	+	6	105,65,94,158,50,122	0,260,706,979,1613,1760	7	circRNA	LotjaGi1g1v0748400	LotjaGi1g1v0748400.1	17,18,19,20,21,22	LjG1.1_chr1:132093788-132094570|LjG1.1_chr1:132096452-132099318	0.443008	6.25636	0.0722921	CLEAR												NHL repeat-containing protein 2;interpro_id=IPR001258 (NHL repeat), IPR006439 (HAD hydrolase%2C subfamily IA), IPR012336 (Thioredoxin-like fold), IPR023214 (HAD-like domain);gene_ontology_id=N.A.;best_blast_hit_tair=AT1G56500.1 haloacid dehalogenase-like hydrolase family protein;best_blast_hit_sprot=sp|A4IF69|NHLC2_BOVIN NHL repeat-containing protein 2;best_blast_hit_trembl_plants=tr|A0A072U549|A0A072U549_MEDTR Haloacid dehalogenase-like hydrolase family protein, NHL repeat-containing protein 2;interpro_id=IPR001258 (NHL repeat), IPR006439 (HAD hydrolase%2C subfamily IA), IPR012336 (Thioredoxin-like fold), IPR023214 (HAD-like domain);gene_ontology_id=N.A.;best_blast_hit_tair=AT1G56500.1 haloacid dehalogenase-like hydrolase family protein;best_blast_hit_sprot=sp|A4IF69|NHLC2_BOVIN NHL repeat-containing protein 2;best_blast_hit_trembl_plants=tr|I1NBR0|I1NBR0_SOYBN Uncharacterized protein
LjG1.1_chr1:132094570-132096452,LjG1.1_chr1:132094571-132096452	cons_Ln	132094571	132096452	12RRc	12	c	Rhiz	12_Rhiz	290243215	LjG1.1_chr1:132094571-132096452	LjG1.1_chr1	+					exon	LotjaGi1g1v0748400							CIRI2	5	2_2_0	727	0.014								NHL repeat-containing protein 2;interpro_id=IPR001258 (NHL repeat), IPR006439 (HAD hydrolase%2C subfamily IA), IPR012336 (Thioredoxin-like fold), IPR023214 (HAD-like domain);gene_ontology_id=N.A.;best_blast_hit_tair=AT1G56500.1 haloacid dehalogenase-like hydrolase family protein;best_blast_hit_sprot=sp|A4IF69|NHLC2_BOVIN NHL repeat-containing protein 2;best_blast_hit_trembl_plants=tr|A0A072U549|A0A072U549_MEDTR Haloacid dehalogenase-like hydrolase family protein, NHL repeat-containing protein 2;interpro_id=IPR001258 (NHL repeat), IPR006439 (HAD hydrolase%2C subfamily IA), IPR012336 (Thioredoxin-like fold), IPR023214 (HAD-like domain);gene_ontology_id=N.A.;best_blast_hit_tair=AT1G56500.1 haloacid dehalogenase-like hydrolase family protein;best_blast_hit_sprot=sp|A4IF69|NHLC2_BOVIN NHL repeat-containing protein 2;best_blast_hit_trembl_plants=tr|I1NBR0|I1NBR0_SOYBN Uncharacterized protein
LjG1.1_chr1:132094570-132096452,LjG1.1_chr1:132094571-132096452	cons_Ln	132094570	132096452	3RRa	3	a	Rhiz	3_Rhiz	234439440	LjG1.1_chr1:132094570-132096452	LjG1.1_chr1	+	6	105,65,94,158,50,122	0,260,706,979,1613,1760	14	circRNA	LotjaGi1g1v0748400	LotjaGi1g1v0748400.1	17,18,19,20,21,22	LjG1.1_chr1:132093788-132094570|LjG1.1_chr1:132096452-132099318	0.903128	9.51049	0.0959119	CLEAR												NHL repeat-containing protein 2;interpro_id=IPR001258 (NHL repeat), IPR006439 (HAD hydrolase%2C subfamily IA), IPR012336 (Thioredoxin-like fold), IPR023214 (HAD-like domain);gene_ontology_id=N.A.;best_blast_hit_tair=AT1G56500.1 haloacid dehalogenase-like hydrolase family protein;best_blast_hit_sprot=sp|A4IF69|NHLC2_BOVIN NHL repeat-containing protein 2;best_blast_hit_trembl_plants=tr|A0A072U549|A0A072U549_MEDTR Haloacid dehalogenase-like hydrolase family protein, NHL repeat-containing protein 2;interpro_id=IPR001258 (NHL repeat), IPR006439 (HAD hydrolase%2C subfamily IA), IPR012336 (Thioredoxin-like fold), IPR023214 (HAD-like domain);gene_ontology_id=N.A.;best_blast_hit_tair=AT1G56500.1 haloacid dehalogenase-like hydrolase family protein;best_blast_hit_sprot=sp|A4IF69|NHLC2_BOVIN NHL repeat-containing protein 2;best_blast_hit_trembl_plants=tr|I1NBR0|I1NBR0_SOYBN Uncharacterized protein
LjG1.1_chr1:132094570-132096452,LjG1.1_chr1:132094571-132096452	cons_Ln	132094570	132096452	23RRd	23	d	Rhiz	23_Rhiz	253999425	LjG1.1_chr1:132094570-132096452	LjG1.1_chr1	+	6	105,65,94,158,50,122	0,260,706,979,1613,1760	6	circRNA	LotjaGi1g1v0748400	LotjaGi1g1v0748400.1	17,18,19,20,21,22	LjG1.1_chr1:132093788-132094570|LjG1.1_chr1:132096452-132099318	0.460435	9.31284	0.0504604	CLEAR												NHL repeat-containing protein 2;interpro_id=IPR001258 (NHL repeat), IPR006439 (HAD hydrolase%2C subfamily IA), IPR012336 (Thioredoxin-like fold), IPR023214 (HAD-like domain);gene_ontology_id=N.A.;best_blast_hit_tair=AT1G56500.1 haloacid dehalogenase-like hydrolase family protein;best_blast_hit_sprot=sp|A4IF69|NHLC2_BOVIN NHL repeat-containing protein 2;best_blast_hit_trembl_plants=tr|A0A072U549|A0A072U549_MEDTR Haloacid dehalogenase-like hydrolase family protein, NHL repeat-containing protein 2;interpro_id=IPR001258 (NHL repeat), IPR006439 (HAD hydrolase%2C subfamily IA), IPR012336 (Thioredoxin-like fold), IPR023214 (HAD-like domain);gene_ontology_id=N.A.;best_blast_hit_tair=AT1G56500.1 haloacid dehalogenase-like hydrolase family protein;best_blast_hit_sprot=sp|A4IF69|NHLC2_BOVIN NHL repeat-containing protein 2;best_blast_hit_trembl_plants=tr|I1NBR0|I1NBR0_SOYBN Uncharacterized protein
LjG1.1_chr1:132094570-132096452,LjG1.1_chr1:132094571-132096452	cons_Ln	132094571	132096452	13MRd	13	d	High Nutrient	13_Hn	257226192	LjG1.1_chr1:132094571-132096452	LjG1.1_chr1	+					exon	LotjaGi1g1v0748400							CIRI2	20	6_6_0	908	0.042								NHL repeat-containing protein 2;interpro_id=IPR001258 (NHL repeat), IPR006439 (HAD hydrolase%2C subfamily IA), IPR012336 (Thioredoxin-like fold), IPR023214 (HAD-like domain);gene_ontology_id=N.A.;best_blast_hit_tair=AT1G56500.1 haloacid dehalogenase-like hydrolase family protein;best_blast_hit_sprot=sp|A4IF69|NHLC2_BOVIN NHL repeat-containing protein 2;best_blast_hit_trembl_plants=tr|A0A072U549|A0A072U549_MEDTR Haloacid dehalogenase-like hydrolase family protein, NHL repeat-containing protein 2;interpro_id=IPR001258 (NHL repeat), IPR006439 (HAD hydrolase%2C subfamily IA), IPR012336 (Thioredoxin-like fold), IPR023214 (HAD-like domain);gene_ontology_id=N.A.;best_blast_hit_tair=AT1G56500.1 haloacid dehalogenase-like hydrolase family protein;best_blast_hit_sprot=sp|A4IF69|NHLC2_BOVIN NHL repeat-containing protein 2;best_blast_hit_trembl_plants=tr|I1NBR0|I1NBR0_SOYBN Uncharacterized protein
LjG1.1_chr1:132094570-132096452,LjG1.1_chr1:132094571-132096452	cons_Ln	132094571	132096452	7CRb	7	b	Low Nutrient	7_Ln	275651819	LjG1.1_chr1:132094571-132096452	LjG1.1_chr1	+					exon	LotjaGi1g1v0748400							CIRI2	5	2_2_0	439	0.022								NHL repeat-containing protein 2;interpro_id=IPR001258 (NHL repeat), IPR006439 (HAD hydrolase%2C subfamily IA), IPR012336 (Thioredoxin-like fold), IPR023214 (HAD-like domain);gene_ontology_id=N.A.;best_blast_hit_tair=AT1G56500.1 haloacid dehalogenase-like hydrolase family protein;best_blast_hit_sprot=sp|A4IF69|NHLC2_BOVIN NHL repeat-containing protein 2;best_blast_hit_trembl_plants=tr|A0A072U549|A0A072U549_MEDTR Haloacid dehalogenase-like hydrolase family protein, NHL repeat-containing protein 2;interpro_id=IPR001258 (NHL repeat), IPR006439 (HAD hydrolase%2C subfamily IA), IPR012336 (Thioredoxin-like fold), IPR023214 (HAD-like domain);gene_ontology_id=N.A.;best_blast_hit_tair=AT1G56500.1 haloacid dehalogenase-like hydrolase family protein;best_blast_hit_sprot=sp|A4IF69|NHLC2_BOVIN NHL repeat-containing protein 2;best_blast_hit_trembl_plants=tr|I1NBR0|I1NBR0_SOYBN Uncharacterized protein
LjG1.1_chr1:132094570-132096452,LjG1.1_chr1:132094571-132096452	cons_Ln	132094570	132096452	7CRb	7	b	Low Nutrient	7_Ln	275651819	LjG1.1_chr1:132094570-132096452	LjG1.1_chr1	+	6	105,65,94,158,50,122	0,260,706,979,1613,1760	5	circRNA	LotjaGi1g1v0748400	LotjaGi1g1v0748400.1	17,18,19,20,21,22	LjG1.1_chr1:132093788-132094570|LjG1.1_chr1:132096452-132099318	0.354812	8.42678	0.0432406	CLEAR												NHL repeat-containing protein 2;interpro_id=IPR001258 (NHL repeat), IPR006439 (HAD hydrolase%2C subfamily IA), IPR012336 (Thioredoxin-like fold), IPR023214 (HAD-like domain);gene_ontology_id=N.A.;best_blast_hit_tair=AT1G56500.1 haloacid dehalogenase-like hydrolase family protein;best_blast_hit_sprot=sp|A4IF69|NHLC2_BOVIN NHL repeat-containing protein 2;best_blast_hit_trembl_plants=tr|A0A072U549|A0A072U549_MEDTR Haloacid dehalogenase-like hydrolase family protein, NHL repeat-containing protein 2;interpro_id=IPR001258 (NHL repeat), IPR006439 (HAD hydrolase%2C subfamily IA), IPR012336 (Thioredoxin-like fold), IPR023214 (HAD-like domain);gene_ontology_id=N.A.;best_blast_hit_tair=AT1G56500.1 haloacid dehalogenase-like hydrolase family protein;best_blast_hit_sprot=sp|A4IF69|NHLC2_BOVIN NHL repeat-containing protein 2;best_blast_hit_trembl_plants=tr|I1NBR0|I1NBR0_SOYBN Uncharacterized protein
LjG1.1_chr1:132094570-132096452,LjG1.1_chr1:132094571-132096452	cons_Ln	132094570	132096452	5ARa	5	a	AM	5_AM	53481219	LjG1.1_chr1:132094570-132096452	LjG1.1_chr1	+	6	105,65,94,158,50,122	0,260,706,979,1613,1760	1	circRNA	LotjaGi1g1v0748400	LotjaGi1g1v0748400.1	17,18,19,20,21,22	LjG1.1_chr1:132093788-132094570|LjG1.1_chr1:132096452-132099318	0.256123	5.22308	0.050854	CLEAR												NHL repeat-containing protein 2;interpro_id=IPR001258 (NHL repeat), IPR006439 (HAD hydrolase%2C subfamily IA), IPR012336 (Thioredoxin-like fold), IPR023214 (HAD-like domain);gene_ontology_id=N.A.;best_blast_hit_tair=AT1G56500.1 haloacid dehalogenase-like hydrolase family protein;best_blast_hit_sprot=sp|A4IF69|NHLC2_BOVIN NHL repeat-containing protein 2;best_blast_hit_trembl_plants=tr|A0A072U549|A0A072U549_MEDTR Haloacid dehalogenase-like hydrolase family protein, NHL repeat-containing protein 2;interpro_id=IPR001258 (NHL repeat), IPR006439 (HAD hydrolase%2C subfamily IA), IPR012336 (Thioredoxin-like fold), IPR023214 (HAD-like domain);gene_ontology_id=N.A.;best_blast_hit_tair=AT1G56500.1 haloacid dehalogenase-like hydrolase family protein;best_blast_hit_sprot=sp|A4IF69|NHLC2_BOVIN NHL repeat-containing protein 2;best_blast_hit_trembl_plants=tr|I1NBR0|I1NBR0_SOYBN Uncharacterized protein
LjG1.1_chr1:132094570-132096452,LjG1.1_chr1:132094571-132096452	cons_Ln	132094570	132096452	12RRc	12	c	Rhiz	12_Rhiz	290243215	LjG1.1_chr1:132094570-132096452	LjG1.1_chr1	+	6	105,65,94,158,50,122	0,260,706,979,1613,1760	5	circRNA	LotjaGi1g1v0748400	LotjaGi1g1v0748400.1	17,18,19,20,21,22	LjG1.1_chr1:132093788-132094570|LjG1.1_chr1:132096452-132099318	0.229203	8.69172	0.0274892	CLEAR												NHL repeat-containing protein 2;interpro_id=IPR001258 (NHL repeat), IPR006439 (HAD hydrolase%2C subfamily IA), IPR012336 (Thioredoxin-like fold), IPR023214 (HAD-like domain);gene_ontology_id=N.A.;best_blast_hit_tair=AT1G56500.1 haloacid dehalogenase-like hydrolase family protein;best_blast_hit_sprot=sp|A4IF69|NHLC2_BOVIN NHL repeat-containing protein 2;best_blast_hit_trembl_plants=tr|A0A072U549|A0A072U549_MEDTR Haloacid dehalogenase-like hydrolase family protein, NHL repeat-containing protein 2;interpro_id=IPR001258 (NHL repeat), IPR006439 (HAD hydrolase%2C subfamily IA), IPR012336 (Thioredoxin-like fold), IPR023214 (HAD-like domain);gene_ontology_id=N.A.;best_blast_hit_tair=AT1G56500.1 haloacid dehalogenase-like hydrolase family protein;best_blast_hit_sprot=sp|A4IF69|NHLC2_BOVIN NHL repeat-containing protein 2;best_blast_hit_trembl_plants=tr|I1NBR0|I1NBR0_SOYBN Uncharacterized protein
LjG1.1_chr1:132094570-132096452,LjG1.1_chr1:132094571-132096452	cons_Ln	132094571	132096452	14MRd	14	d	High Nutrient	14_Hn	250603405	LjG1.1_chr1:132094571-132096452	LjG1.1_chr1	+					exon	LotjaGi1g1v0748400							CIRI2	13	4_4_2	942	0.027								NHL repeat-containing protein 2;interpro_id=IPR001258 (NHL repeat), IPR006439 (HAD hydrolase%2C subfamily IA), IPR012336 (Thioredoxin-like fold), IPR023214 (HAD-like domain);gene_ontology_id=N.A.;best_blast_hit_tair=AT1G56500.1 haloacid dehalogenase-like hydrolase family protein;best_blast_hit_sprot=sp|A4IF69|NHLC2_BOVIN NHL repeat-containing protein 2;best_blast_hit_trembl_plants=tr|A0A072U549|A0A072U549_MEDTR Haloacid dehalogenase-like hydrolase family protein, NHL repeat-containing protein 2;interpro_id=IPR001258 (NHL repeat), IPR006439 (HAD hydrolase%2C subfamily IA), IPR012336 (Thioredoxin-like fold), IPR023214 (HAD-like domain);gene_ontology_id=N.A.;best_blast_hit_tair=AT1G56500.1 haloacid dehalogenase-like hydrolase family protein;best_blast_hit_sprot=sp|A4IF69|NHLC2_BOVIN NHL repeat-containing protein 2;best_blast_hit_trembl_plants=tr|I1NBR0|I1NBR0_SOYBN Uncharacterized protein
LjG1.1_chr1:132094570-132096452,LjG1.1_chr1:132094571-132096452	cons_Ln	132094570	132096452	9RRb	9	b	Rhiz	9_Rhiz	284867094	LjG1.1_chr1:132094570-132096452	LjG1.1_chr1	+	6	105,65,94,158,50,122	0,260,706,979,1613,1760	9	circRNA	LotjaGi1g1v0748400	LotjaGi1g1v0748400.1	17,18,19,20,21,22	LjG1.1_chr1:132093788-132094570|LjG1.1_chr1:132096452-132099318	0.642751	12.2811	0.0531075	CLEAR												NHL repeat-containing protein 2;interpro_id=IPR001258 (NHL repeat), IPR006439 (HAD hydrolase%2C subfamily IA), IPR012336 (Thioredoxin-like fold), IPR023214 (HAD-like domain);gene_ontology_id=N.A.;best_blast_hit_tair=AT1G56500.1 haloacid dehalogenase-like hydrolase family protein;best_blast_hit_sprot=sp|A4IF69|NHLC2_BOVIN NHL repeat-containing protein 2;best_blast_hit_trembl_plants=tr|A0A072U549|A0A072U549_MEDTR Haloacid dehalogenase-like hydrolase family protein, NHL repeat-containing protein 2;interpro_id=IPR001258 (NHL repeat), IPR006439 (HAD hydrolase%2C subfamily IA), IPR012336 (Thioredoxin-like fold), IPR023214 (HAD-like domain);gene_ontology_id=N.A.;best_blast_hit_tair=AT1G56500.1 haloacid dehalogenase-like hydrolase family protein;best_blast_hit_sprot=sp|A4IF69|NHLC2_BOVIN NHL repeat-containing protein 2;best_blast_hit_trembl_plants=tr|I1NBR0|I1NBR0_SOYBN Uncharacterized protein
LjG1.1_chr1:132094570-132096452,LjG1.1_chr1:132094571-132096452	cons_Ln	132094570	132096452	14MRd	14	d	High Nutrient	14_Hn	250603405	LjG1.1_chr1:132094570-132096452	LjG1.1_chr1	+	6	105,65,94,158,50,122	0,260,706,979,1613,1760	10	circRNA	LotjaGi1g1v0748400	LotjaGi1g1v0748400.1	17,18,19,20,21,22	LjG1.1_chr1:132093788-132094570|LjG1.1_chr1:132096452-132099318	0.647944	14.8333	0.044326	CLEAR												NHL repeat-containing protein 2;interpro_id=IPR001258 (NHL repeat), IPR006439 (HAD hydrolase%2C subfamily IA), IPR012336 (Thioredoxin-like fold), IPR023214 (HAD-like domain);gene_ontology_id=N.A.;best_blast_hit_tair=AT1G56500.1 haloacid dehalogenase-like hydrolase family protein;best_blast_hit_sprot=sp|A4IF69|NHLC2_BOVIN NHL repeat-containing protein 2;best_blast_hit_trembl_plants=tr|A0A072U549|A0A072U549_MEDTR Haloacid dehalogenase-like hydrolase family protein, NHL repeat-containing protein 2;interpro_id=IPR001258 (NHL repeat), IPR006439 (HAD hydrolase%2C subfamily IA), IPR012336 (Thioredoxin-like fold), IPR023214 (HAD-like domain);gene_ontology_id=N.A.;best_blast_hit_tair=AT1G56500.1 haloacid dehalogenase-like hydrolase family protein;best_blast_hit_sprot=sp|A4IF69|NHLC2_BOVIN NHL repeat-containing protein 2;best_blast_hit_trembl_plants=tr|I1NBR0|I1NBR0_SOYBN Uncharacterized protein
LjG1.1_chr1:132094570-132096452,LjG1.1_chr1:132094571-132096452	cons_Ln	132094570	132096452	16CRd	16	d	Low Nutrient	16_Ln	276456544	LjG1.1_chr1:132094570-132096452	LjG1.1_chr1	+	6	105,65,94,158,50,122	0,260,706,979,1613,1760	2	circRNA	LotjaGi1g1v0748400	LotjaGi1g1v0748400.1	17,18,19,20,21,22	LjG1.1_chr1:132093788-132094570|LjG1.1_chr1:132096452-132099318	0.142789	7.45054	0.0204797	CLEAR												NHL repeat-containing protein 2;interpro_id=IPR001258 (NHL repeat), IPR006439 (HAD hydrolase%2C subfamily IA), IPR012336 (Thioredoxin-like fold), IPR023214 (HAD-like domain);gene_ontology_id=N.A.;best_blast_hit_tair=AT1G56500.1 haloacid dehalogenase-like hydrolase family protein;best_blast_hit_sprot=sp|A4IF69|NHLC2_BOVIN NHL repeat-containing protein 2;best_blast_hit_trembl_plants=tr|A0A072U549|A0A072U549_MEDTR Haloacid dehalogenase-like hydrolase family protein, NHL repeat-containing protein 2;interpro_id=IPR001258 (NHL repeat), IPR006439 (HAD hydrolase%2C subfamily IA), IPR012336 (Thioredoxin-like fold), IPR023214 (HAD-like domain);gene_ontology_id=N.A.;best_blast_hit_tair=AT1G56500.1 haloacid dehalogenase-like hydrolase family protein;best_blast_hit_sprot=sp|A4IF69|NHLC2_BOVIN NHL repeat-containing protein 2;best_blast_hit_trembl_plants=tr|I1NBR0|I1NBR0_SOYBN Uncharacterized protein
LjG1.1_chr1:132094570-132096452,LjG1.1_chr1:132094571-132096452	cons_Ln	132094571	132096452	16CRd	16	d	Low Nutrient	16_Ln	276456544	LjG1.1_chr1:132094571-132096452	LjG1.1_chr1	+					exon	LotjaGi1g1v0748400							CIRI2	4	2_2_0	389	0.02								NHL repeat-containing protein 2;interpro_id=IPR001258 (NHL repeat), IPR006439 (HAD hydrolase%2C subfamily IA), IPR012336 (Thioredoxin-like fold), IPR023214 (HAD-like domain);gene_ontology_id=N.A.;best_blast_hit_tair=AT1G56500.1 haloacid dehalogenase-like hydrolase family protein;best_blast_hit_sprot=sp|A4IF69|NHLC2_BOVIN NHL repeat-containing protein 2;best_blast_hit_trembl_plants=tr|A0A072U549|A0A072U549_MEDTR Haloacid dehalogenase-like hydrolase family protein, NHL repeat-containing protein 2;interpro_id=IPR001258 (NHL repeat), IPR006439 (HAD hydrolase%2C subfamily IA), IPR012336 (Thioredoxin-like fold), IPR023214 (HAD-like domain);gene_ontology_id=N.A.;best_blast_hit_tair=AT1G56500.1 haloacid dehalogenase-like hydrolase family protein;best_blast_hit_sprot=sp|A4IF69|NHLC2_BOVIN NHL repeat-containing protein 2;best_blast_hit_trembl_plants=tr|I1NBR0|I1NBR0_SOYBN Uncharacterized protein
LjG1.1_chr1:132094570-132096452,LjG1.1_chr1:132094571-132096452	cons_Ln	132094571	132096452	3RRa	3	a	Rhiz	3_Rhiz	234439440	LjG1.1_chr1:132094571-132096452	LjG1.1_chr1	+					exon	LotjaGi1g1v0748400							CIRI2	14	6_5_3	500	0.053								NHL repeat-containing protein 2;interpro_id=IPR001258 (NHL repeat), IPR006439 (HAD hydrolase%2C subfamily IA), IPR012336 (Thioredoxin-like fold), IPR023214 (HAD-like domain);gene_ontology_id=N.A.;best_blast_hit_tair=AT1G56500.1 haloacid dehalogenase-like hydrolase family protein;best_blast_hit_sprot=sp|A4IF69|NHLC2_BOVIN NHL repeat-containing protein 2;best_blast_hit_trembl_plants=tr|A0A072U549|A0A072U549_MEDTR Haloacid dehalogenase-like hydrolase family protein, NHL repeat-containing protein 2;interpro_id=IPR001258 (NHL repeat), IPR006439 (HAD hydrolase%2C subfamily IA), IPR012336 (Thioredoxin-like fold), IPR023214 (HAD-like domain);gene_ontology_id=N.A.;best_blast_hit_tair=AT1G56500.1 haloacid dehalogenase-like hydrolase family protein;best_blast_hit_sprot=sp|A4IF69|NHLC2_BOVIN NHL repeat-containing protein 2;best_blast_hit_trembl_plants=tr|I1NBR0|I1NBR0_SOYBN Uncharacterized protein
LjG1.1_chr1:132094570-132096452,LjG1.1_chr1:132094571-132096452	cons_Ln	132094571	132096452	15MRd	15	d	High Nutrient	15_Hn	269962678	LjG1.1_chr1:132094571-132096452	LjG1.1_chr1	+					exon	LotjaGi1g1v0748400							CIRI2	12	4_5_1	899	0.026								NHL repeat-containing protein 2;interpro_id=IPR001258 (NHL repeat), IPR006439 (HAD hydrolase%2C subfamily IA), IPR012336 (Thioredoxin-like fold), IPR023214 (HAD-like domain);gene_ontology_id=N.A.;best_blast_hit_tair=AT1G56500.1 haloacid dehalogenase-like hydrolase family protein;best_blast_hit_sprot=sp|A4IF69|NHLC2_BOVIN NHL repeat-containing protein 2;best_blast_hit_trembl_plants=tr|A0A072U549|A0A072U549_MEDTR Haloacid dehalogenase-like hydrolase family protein, NHL repeat-containing protein 2;interpro_id=IPR001258 (NHL repeat), IPR006439 (HAD hydrolase%2C subfamily IA), IPR012336 (Thioredoxin-like fold), IPR023214 (HAD-like domain);gene_ontology_id=N.A.;best_blast_hit_tair=AT1G56500.1 haloacid dehalogenase-like hydrolase family protein;best_blast_hit_sprot=sp|A4IF69|NHLC2_BOVIN NHL repeat-containing protein 2;best_blast_hit_trembl_plants=tr|I1NBR0|I1NBR0_SOYBN Uncharacterized protein
LjG1.1_chr1:132094570-132096452,LjG1.1_chr1:132094571-132096452	cons_Ln	132094571	132096452	10CRc	10	c	Low Nutrient	10_Ln	288047605	LjG1.1_chr1:132094571-132096452	LjG1.1_chr1	+					exon	LotjaGi1g1v0748400							CIRI2	10	2_3_0	411	0.046								NHL repeat-containing protein 2;interpro_id=IPR001258 (NHL repeat), IPR006439 (HAD hydrolase%2C subfamily IA), IPR012336 (Thioredoxin-like fold), IPR023214 (HAD-like domain);gene_ontology_id=N.A.;best_blast_hit_tair=AT1G56500.1 haloacid dehalogenase-like hydrolase family protein;best_blast_hit_sprot=sp|A4IF69|NHLC2_BOVIN NHL repeat-containing protein 2;best_blast_hit_trembl_plants=tr|A0A072U549|A0A072U549_MEDTR Haloacid dehalogenase-like hydrolase family protein, NHL repeat-containing protein 2;interpro_id=IPR001258 (NHL repeat), IPR006439 (HAD hydrolase%2C subfamily IA), IPR012336 (Thioredoxin-like fold), IPR023214 (HAD-like domain);gene_ontology_id=N.A.;best_blast_hit_tair=AT1G56500.1 haloacid dehalogenase-like hydrolase family protein;best_blast_hit_sprot=sp|A4IF69|NHLC2_BOVIN NHL repeat-containing protein 2;best_blast_hit_trembl_plants=tr|I1NBR0|I1NBR0_SOYBN Uncharacterized protein
LjG1.1_chr1:132094570-132096452,LjG1.1_chr1:132094571-132096452	cons_Ln	132094571	132096452	23RRd	23	d	Rhiz	23_Rhiz	253999425	LjG1.1_chr1:132094571-132096452	LjG1.1_chr1	+					exon	LotjaGi1g1v0748400							CIRI2	7	5_5_0	412	0.033								NHL repeat-containing protein 2;interpro_id=IPR001258 (NHL repeat), IPR006439 (HAD hydrolase%2C subfamily IA), IPR012336 (Thioredoxin-like fold), IPR023214 (HAD-like domain);gene_ontology_id=N.A.;best_blast_hit_tair=AT1G56500.1 haloacid dehalogenase-like hydrolase family protein;best_blast_hit_sprot=sp|A4IF69|NHLC2_BOVIN NHL repeat-containing protein 2;best_blast_hit_trembl_plants=tr|A0A072U549|A0A072U549_MEDTR Haloacid dehalogenase-like hydrolase family protein, NHL repeat-containing protein 2;interpro_id=IPR001258 (NHL repeat), IPR006439 (HAD hydrolase%2C subfamily IA), IPR012336 (Thioredoxin-like fold), IPR023214 (HAD-like domain);gene_ontology_id=N.A.;best_blast_hit_tair=AT1G56500.1 haloacid dehalogenase-like hydrolase family protein;best_blast_hit_sprot=sp|A4IF69|NHLC2_BOVIN NHL repeat-containing protein 2;best_blast_hit_trembl_plants=tr|I1NBR0|I1NBR0_SOYBN Uncharacterized protein
LjG1.1_chr1:132094570-132096452,LjG1.1_chr1:132094571-132096452	cons_Ln	132094570	132096452	24RRd	24	d	Rhiz	24_Rhiz	53741087	LjG1.1_chr1:132094570-132096452	LjG1.1_chr1	+	6	105,65,94,158,50,122	0,260,706,979,1613,1760	1	circRNA	LotjaGi1g1v0748400	LotjaGi1g1v0748400.1	17,18,19,20,21,22	LjG1.1_chr1:132093788-132094570|LjG1.1_chr1:132096452-132099318	0.24929	5.0036	0.0517173	CLEAR												NHL repeat-containing protein 2;interpro_id=IPR001258 (NHL repeat), IPR006439 (HAD hydrolase%2C subfamily IA), IPR012336 (Thioredoxin-like fold), IPR023214 (HAD-like domain);gene_ontology_id=N.A.;best_blast_hit_tair=AT1G56500.1 haloacid dehalogenase-like hydrolase family protein;best_blast_hit_sprot=sp|A4IF69|NHLC2_BOVIN NHL repeat-containing protein 2;best_blast_hit_trembl_plants=tr|A0A072U549|A0A072U549_MEDTR Haloacid dehalogenase-like hydrolase family protein, NHL repeat-containing protein 2;interpro_id=IPR001258 (NHL repeat), IPR006439 (HAD hydrolase%2C subfamily IA), IPR012336 (Thioredoxin-like fold), IPR023214 (HAD-like domain);gene_ontology_id=N.A.;best_blast_hit_tair=AT1G56500.1 haloacid dehalogenase-like hydrolase family protein;best_blast_hit_sprot=sp|A4IF69|NHLC2_BOVIN NHL repeat-containing protein 2;best_blast_hit_trembl_plants=tr|I1NBR0|I1NBR0_SOYBN Uncharacterized protein
LjG1.1_chr1:132094570-132096452,LjG1.1_chr1:132094571-132096452	cons_Ln	132094570	132096452	6RRa	6	a	Rhiz	6_Rhiz	63459418	LjG1.1_chr1:132094570-132096452	LjG1.1_chr1	+	6	105,65,94,158,50,122	0,260,706,979,1613,1760	1	circRNA	LotjaGi1g1v0748400	LotjaGi1g1v0748400.1	17,18,19,20,21,22	LjG1.1_chr1:132093788-132094570|LjG1.1_chr1:132096452-132099318	0.284594	6.40338	0.0459344	CLEAR												NHL repeat-containing protein 2;interpro_id=IPR001258 (NHL repeat), IPR006439 (HAD hydrolase%2C subfamily IA), IPR012336 (Thioredoxin-like fold), IPR023214 (HAD-like domain);gene_ontology_id=N.A.;best_blast_hit_tair=AT1G56500.1 haloacid dehalogenase-like hydrolase family protein;best_blast_hit_sprot=sp|A4IF69|NHLC2_BOVIN NHL repeat-containing protein 2;best_blast_hit_trembl_plants=tr|A0A072U549|A0A072U549_MEDTR Haloacid dehalogenase-like hydrolase family protein, NHL repeat-containing protein 2;interpro_id=IPR001258 (NHL repeat), IPR006439 (HAD hydrolase%2C subfamily IA), IPR012336 (Thioredoxin-like fold), IPR023214 (HAD-like domain);gene_ontology_id=N.A.;best_blast_hit_tair=AT1G56500.1 haloacid dehalogenase-like hydrolase family protein;best_blast_hit_sprot=sp|A4IF69|NHLC2_BOVIN NHL repeat-containing protein 2;best_blast_hit_trembl_plants=tr|I1NBR0|I1NBR0_SOYBN Uncharacterized protein
LjG1.1_chr1:132094570-132096452,LjG1.1_chr1:132094571-132096452	cons_Ln	132094571	132096452	9RRb	9	b	Rhiz	9_Rhiz	284867094	LjG1.1_chr1:132094571-132096452	LjG1.1_chr1	+					exon	LotjaGi1g1v0748400							CIRI2	10	3_4_1	534	0.036								NHL repeat-containing protein 2;interpro_id=IPR001258 (NHL repeat), IPR006439 (HAD hydrolase%2C subfamily IA), IPR012336 (Thioredoxin-like fold), IPR023214 (HAD-like domain);gene_ontology_id=N.A.;best_blast_hit_tair=AT1G56500.1 haloacid dehalogenase-like hydrolase family protein;best_blast_hit_sprot=sp|A4IF69|NHLC2_BOVIN NHL repeat-containing protein 2;best_blast_hit_trembl_plants=tr|A0A072U549|A0A072U549_MEDTR Haloacid dehalogenase-like hydrolase family protein, NHL repeat-containing protein 2;interpro_id=IPR001258 (NHL repeat), IPR006439 (HAD hydrolase%2C subfamily IA), IPR012336 (Thioredoxin-like fold), IPR023214 (HAD-like domain);gene_ontology_id=N.A.;best_blast_hit_tair=AT1G56500.1 haloacid dehalogenase-like hydrolase family protein;best_blast_hit_sprot=sp|A4IF69|NHLC2_BOVIN NHL repeat-containing protein 2;best_blast_hit_trembl_plants=tr|I1NBR0|I1NBR0_SOYBN Uncharacterized protein
LjG1.1_chr1:132094570-132096452,LjG1.1_chr1:132094571-132096452	cons_Hn	132094570	132096452	18CRd	18	d	Low Nutrient	18_Ln	48273754	LjG1.1_chr1:132094570-132096452	LjG1.1_chr1	+	6	105,65,94,158,50,122	0,260,706,979,1613,1760	2	circRNA	LotjaGi1g1v0748400	LotjaGi1g1v0748400.1	17,18,19,20,21,22	LjG1.1_chr1:132093788-132094570|LjG1.1_chr1:132096452-132099318	0.628218	4.37509	0.145543	CLEAR												NHL repeat-containing protein 2;interpro_id=IPR001258 (NHL repeat), IPR006439 (HAD hydrolase%2C subfamily IA), IPR012336 (Thioredoxin-like fold), IPR023214 (HAD-like domain);gene_ontology_id=N.A.;best_blast_hit_tair=AT1G56500.1 haloacid dehalogenase-like hydrolase family protein;best_blast_hit_sprot=sp|A4IF69|NHLC2_BOVIN NHL repeat-containing protein 2;best_blast_hit_trembl_plants=tr|A0A072U549|A0A072U549_MEDTR Haloacid dehalogenase-like hydrolase family protein, NHL repeat-containing protein 2;interpro_id=IPR001258 (NHL repeat), IPR006439 (HAD hydrolase%2C subfamily IA), IPR012336 (Thioredoxin-like fold), IPR023214 (HAD-like domain);gene_ontology_id=N.A.;best_blast_hit_tair=AT1G56500.1 haloacid dehalogenase-like hydrolase family protein;best_blast_hit_sprot=sp|A4IF69|NHLC2_BOVIN NHL repeat-containing protein 2;best_blast_hit_trembl_plants=tr|I1NBR0|I1NBR0_SOYBN Uncharacterized protein
LjG1.1_chr1:132094570-132096452,LjG1.1_chr1:132094571-132096452	cons_Hn	132094570	132096452	15MRd	15	d	High Nutrient	15_Hn	269962678	LjG1.1_chr1:132094570-132096452	LjG1.1_chr1	+	6	105,65,94,158,50,122	0,260,706,979,1613,1760	13	circRNA	LotjaGi1g1v0748400	LotjaGi1g1v0748400.1	17,18,19,20,21,22	LjG1.1_chr1:132093788-132094570|LjG1.1_chr1:132096452-132099318	0.80877	14.0313	0.0583117	CLEAR												NHL repeat-containing protein 2;interpro_id=IPR001258 (NHL repeat), IPR006439 (HAD hydrolase%2C subfamily IA), IPR012336 (Thioredoxin-like fold), IPR023214 (HAD-like domain);gene_ontology_id=N.A.;best_blast_hit_tair=AT1G56500.1 haloacid dehalogenase-like hydrolase family protein;best_blast_hit_sprot=sp|A4IF69|NHLC2_BOVIN NHL repeat-containing protein 2;best_blast_hit_trembl_plants=tr|A0A072U549|A0A072U549_MEDTR Haloacid dehalogenase-like hydrolase family protein, NHL repeat-containing protein 2;interpro_id=IPR001258 (NHL repeat), IPR006439 (HAD hydrolase%2C subfamily IA), IPR012336 (Thioredoxin-like fold), IPR023214 (HAD-like domain);gene_ontology_id=N.A.;best_blast_hit_tair=AT1G56500.1 haloacid dehalogenase-like hydrolase family protein;best_blast_hit_sprot=sp|A4IF69|NHLC2_BOVIN NHL repeat-containing protein 2;best_blast_hit_trembl_plants=tr|I1NBR0|I1NBR0_SOYBN Uncharacterized protein
LjG1.1_chr1:132094570-132096452,LjG1.1_chr1:132094571-132096452	cons_Hn	132094570	132096452	13MRd	13	d	High Nutrient	13_Hn	257226192	LjG1.1_chr1:132094570-132096452	LjG1.1_chr1	+	6	105,65,94,158,50,122	0,260,706,979,1613,1760	18	circRNA	LotjaGi1g1v0748400	LotjaGi1g1v0748400.1	17,18,19,20,21,22	LjG1.1_chr1:132093788-132094570|LjG1.1_chr1:132096452-132099318	1.18256	16.1074	0.0739922	CLEAR												NHL repeat-containing protein 2;interpro_id=IPR001258 (NHL repeat), IPR006439 (HAD hydrolase%2C subfamily IA), IPR012336 (Thioredoxin-like fold), IPR023214 (HAD-like domain);gene_ontology_id=N.A.;best_blast_hit_tair=AT1G56500.1 haloacid dehalogenase-like hydrolase family protein;best_blast_hit_sprot=sp|A4IF69|NHLC2_BOVIN NHL repeat-containing protein 2;best_blast_hit_trembl_plants=tr|A0A072U549|A0A072U549_MEDTR Haloacid dehalogenase-like hydrolase family protein, NHL repeat-containing protein 2;interpro_id=IPR001258 (NHL repeat), IPR006439 (HAD hydrolase%2C subfamily IA), IPR012336 (Thioredoxin-like fold), IPR023214 (HAD-like domain);gene_ontology_id=N.A.;best_blast_hit_tair=AT1G56500.1 haloacid dehalogenase-like hydrolase family protein;best_blast_hit_sprot=sp|A4IF69|NHLC2_BOVIN NHL repeat-containing protein 2;best_blast_hit_trembl_plants=tr|I1NBR0|I1NBR0_SOYBN Uncharacterized protein
LjG1.1_chr1:132094570-132096452,LjG1.1_chr1:132094571-132096452	cons_Hn	132094570	132096452	10CRc	10	c	Low Nutrient	10_Ln	288047605	LjG1.1_chr1:132094570-132096452	LjG1.1_chr1	+	6	105,65,94,158,50,122	0,260,706,979,1613,1760	7	circRNA	LotjaGi1g1v0748400	LotjaGi1g1v0748400.1	17,18,19,20,21,22	LjG1.1_chr1:132093788-132094570|LjG1.1_chr1:132096452-132099318	0.443008	6.25636	0.0722921	CLEAR												NHL repeat-containing protein 2;interpro_id=IPR001258 (NHL repeat), IPR006439 (HAD hydrolase%2C subfamily IA), IPR012336 (Thioredoxin-like fold), IPR023214 (HAD-like domain);gene_ontology_id=N.A.;best_blast_hit_tair=AT1G56500.1 haloacid dehalogenase-like hydrolase family protein;best_blast_hit_sprot=sp|A4IF69|NHLC2_BOVIN NHL repeat-containing protein 2;best_blast_hit_trembl_plants=tr|A0A072U549|A0A072U549_MEDTR Haloacid dehalogenase-like hydrolase family protein, NHL repeat-containing protein 2;interpro_id=IPR001258 (NHL repeat), IPR006439 (HAD hydrolase%2C subfamily IA), IPR012336 (Thioredoxin-like fold), IPR023214 (HAD-like domain);gene_ontology_id=N.A.;best_blast_hit_tair=AT1G56500.1 haloacid dehalogenase-like hydrolase family protein;best_blast_hit_sprot=sp|A4IF69|NHLC2_BOVIN NHL repeat-containing protein 2;best_blast_hit_trembl_plants=tr|I1NBR0|I1NBR0_SOYBN Uncharacterized protein
LjG1.1_chr1:132094570-132096452,LjG1.1_chr1:132094571-132096452	cons_Hn	132094571	132096452	12RRc	12	c	Rhiz	12_Rhiz	290243215	LjG1.1_chr1:132094571-132096452	LjG1.1_chr1	+					exon	LotjaGi1g1v0748400							CIRI2	5	2_2_0	727	0.014								NHL repeat-containing protein 2;interpro_id=IPR001258 (NHL repeat), IPR006439 (HAD hydrolase%2C subfamily IA), IPR012336 (Thioredoxin-like fold), IPR023214 (HAD-like domain);gene_ontology_id=N.A.;best_blast_hit_tair=AT1G56500.1 haloacid dehalogenase-like hydrolase family protein;best_blast_hit_sprot=sp|A4IF69|NHLC2_BOVIN NHL repeat-containing protein 2;best_blast_hit_trembl_plants=tr|A0A072U549|A0A072U549_MEDTR Haloacid dehalogenase-like hydrolase family protein, NHL repeat-containing protein 2;interpro_id=IPR001258 (NHL repeat), IPR006439 (HAD hydrolase%2C subfamily IA), IPR012336 (Thioredoxin-like fold), IPR023214 (HAD-like domain);gene_ontology_id=N.A.;best_blast_hit_tair=AT1G56500.1 haloacid dehalogenase-like hydrolase family protein;best_blast_hit_sprot=sp|A4IF69|NHLC2_BOVIN NHL repeat-containing protein 2;best_blast_hit_trembl_plants=tr|I1NBR0|I1NBR0_SOYBN Uncharacterized protein
LjG1.1_chr1:132094570-132096452,LjG1.1_chr1:132094571-132096452	cons_Hn	132094570	132096452	3RRa	3	a	Rhiz	3_Rhiz	234439440	LjG1.1_chr1:132094570-132096452	LjG1.1_chr1	+	6	105,65,94,158,50,122	0,260,706,979,1613,1760	14	circRNA	LotjaGi1g1v0748400	LotjaGi1g1v0748400.1	17,18,19,20,21,22	LjG1.1_chr1:132093788-132094570|LjG1.1_chr1:132096452-132099318	0.903128	9.51049	0.0959119	CLEAR												NHL repeat-containing protein 2;interpro_id=IPR001258 (NHL repeat), IPR006439 (HAD hydrolase%2C subfamily IA), IPR012336 (Thioredoxin-like fold), IPR023214 (HAD-like domain);gene_ontology_id=N.A.;best_blast_hit_tair=AT1G56500.1 haloacid dehalogenase-like hydrolase family protein;best_blast_hit_sprot=sp|A4IF69|NHLC2_BOVIN NHL repeat-containing protein 2;best_blast_hit_trembl_plants=tr|A0A072U549|A0A072U549_MEDTR Haloacid dehalogenase-like hydrolase family protein, NHL repeat-containing protein 2;interpro_id=IPR001258 (NHL repeat), IPR006439 (HAD hydrolase%2C subfamily IA), IPR012336 (Thioredoxin-like fold), IPR023214 (HAD-like domain);gene_ontology_id=N.A.;best_blast_hit_tair=AT1G56500.1 haloacid dehalogenase-like hydrolase family protein;best_blast_hit_sprot=sp|A4IF69|NHLC2_BOVIN NHL repeat-containing protein 2;best_blast_hit_trembl_plants=tr|I1NBR0|I1NBR0_SOYBN Uncharacterized protein
LjG1.1_chr1:132094570-132096452,LjG1.1_chr1:132094571-132096452	cons_Hn	132094570	132096452	23RRd	23	d	Rhiz	23_Rhiz	253999425	LjG1.1_chr1:132094570-132096452	LjG1.1_chr1	+	6	105,65,94,158,50,122	0,260,706,979,1613,1760	6	circRNA	LotjaGi1g1v0748400	LotjaGi1g1v0748400.1	17,18,19,20,21,22	LjG1.1_chr1:132093788-132094570|LjG1.1_chr1:132096452-132099318	0.460435	9.31284	0.0504604	CLEAR												NHL repeat-containing protein 2;interpro_id=IPR001258 (NHL repeat), IPR006439 (HAD hydrolase%2C subfamily IA), IPR012336 (Thioredoxin-like fold), IPR023214 (HAD-like domain);gene_ontology_id=N.A.;best_blast_hit_tair=AT1G56500.1 haloacid dehalogenase-like hydrolase family protein;best_blast_hit_sprot=sp|A4IF69|NHLC2_BOVIN NHL repeat-containing protein 2;best_blast_hit_trembl_plants=tr|A0A072U549|A0A072U549_MEDTR Haloacid dehalogenase-like hydrolase family protein, NHL repeat-containing protein 2;interpro_id=IPR001258 (NHL repeat), IPR006439 (HAD hydrolase%2C subfamily IA), IPR012336 (Thioredoxin-like fold), IPR023214 (HAD-like domain);gene_ontology_id=N.A.;best_blast_hit_tair=AT1G56500.1 haloacid dehalogenase-like hydrolase family protein;best_blast_hit_sprot=sp|A4IF69|NHLC2_BOVIN NHL repeat-containing protein 2;best_blast_hit_trembl_plants=tr|I1NBR0|I1NBR0_SOYBN Uncharacterized protein
LjG1.1_chr1:132094570-132096452,LjG1.1_chr1:132094571-132096452	cons_Hn	132094571	132096452	13MRd	13	d	High Nutrient	13_Hn	257226192	LjG1.1_chr1:132094571-132096452	LjG1.1_chr1	+					exon	LotjaGi1g1v0748400							CIRI2	20	6_6_0	908	0.042								NHL repeat-containing protein 2;interpro_id=IPR001258 (NHL repeat), IPR006439 (HAD hydrolase%2C subfamily IA), IPR012336 (Thioredoxin-like fold), IPR023214 (HAD-like domain);gene_ontology_id=N.A.;best_blast_hit_tair=AT1G56500.1 haloacid dehalogenase-like hydrolase family protein;best_blast_hit_sprot=sp|A4IF69|NHLC2_BOVIN NHL repeat-containing protein 2;best_blast_hit_trembl_plants=tr|A0A072U549|A0A072U549_MEDTR Haloacid dehalogenase-like hydrolase family protein, NHL repeat-containing protein 2;interpro_id=IPR001258 (NHL repeat), IPR006439 (HAD hydrolase%2C subfamily IA), IPR012336 (Thioredoxin-like fold), IPR023214 (HAD-like domain);gene_ontology_id=N.A.;best_blast_hit_tair=AT1G56500.1 haloacid dehalogenase-like hydrolase family protein;best_blast_hit_sprot=sp|A4IF69|NHLC2_BOVIN NHL repeat-containing protein 2;best_blast_hit_trembl_plants=tr|I1NBR0|I1NBR0_SOYBN Uncharacterized protein
LjG1.1_chr1:132094570-132096452,LjG1.1_chr1:132094571-132096452	cons_Hn	132094571	132096452	7CRb	7	b	Low Nutrient	7_Ln	275651819	LjG1.1_chr1:132094571-132096452	LjG1.1_chr1	+					exon	LotjaGi1g1v0748400							CIRI2	5	2_2_0	439	0.022								NHL repeat-containing protein 2;interpro_id=IPR001258 (NHL repeat), IPR006439 (HAD hydrolase%2C subfamily IA), IPR012336 (Thioredoxin-like fold), IPR023214 (HAD-like domain);gene_ontology_id=N.A.;best_blast_hit_tair=AT1G56500.1 haloacid dehalogenase-like hydrolase family protein;best_blast_hit_sprot=sp|A4IF69|NHLC2_BOVIN NHL repeat-containing protein 2;best_blast_hit_trembl_plants=tr|A0A072U549|A0A072U549_MEDTR Haloacid dehalogenase-like hydrolase family protein, NHL repeat-containing protein 2;interpro_id=IPR001258 (NHL repeat), IPR006439 (HAD hydrolase%2C subfamily IA), IPR012336 (Thioredoxin-like fold), IPR023214 (HAD-like domain);gene_ontology_id=N.A.;best_blast_hit_tair=AT1G56500.1 haloacid dehalogenase-like hydrolase family protein;best_blast_hit_sprot=sp|A4IF69|NHLC2_BOVIN NHL repeat-containing protein 2;best_blast_hit_trembl_plants=tr|I1NBR0|I1NBR0_SOYBN Uncharacterized protein
LjG1.1_chr1:132094570-132096452,LjG1.1_chr1:132094571-132096452	cons_Hn	132094570	132096452	7CRb	7	b	Low Nutrient	7_Ln	275651819	LjG1.1_chr1:132094570-132096452	LjG1.1_chr1	+	6	105,65,94,158,50,122	0,260,706,979,1613,1760	5	circRNA	LotjaGi1g1v0748400	LotjaGi1g1v0748400.1	17,18,19,20,21,22	LjG1.1_chr1:132093788-132094570|LjG1.1_chr1:132096452-132099318	0.354812	8.42678	0.0432406	CLEAR												NHL repeat-containing protein 2;interpro_id=IPR001258 (NHL repeat), IPR006439 (HAD hydrolase%2C subfamily IA), IPR012336 (Thioredoxin-like fold), IPR023214 (HAD-like domain);gene_ontology_id=N.A.;best_blast_hit_tair=AT1G56500.1 haloacid dehalogenase-like hydrolase family protein;best_blast_hit_sprot=sp|A4IF69|NHLC2_BOVIN NHL repeat-containing protein 2;best_blast_hit_trembl_plants=tr|A0A072U549|A0A072U549_MEDTR Haloacid dehalogenase-like hydrolase family protein, NHL repeat-containing protein 2;interpro_id=IPR001258 (NHL repeat), IPR006439 (HAD hydrolase%2C subfamily IA), IPR012336 (Thioredoxin-like fold), IPR023214 (HAD-like domain);gene_ontology_id=N.A.;best_blast_hit_tair=AT1G56500.1 haloacid dehalogenase-like hydrolase family protein;best_blast_hit_sprot=sp|A4IF69|NHLC2_BOVIN NHL repeat-containing protein 2;best_blast_hit_trembl_plants=tr|I1NBR0|I1NBR0_SOYBN Uncharacterized protein
LjG1.1_chr1:132094570-132096452,LjG1.1_chr1:132094571-132096452	cons_Hn	132094570	132096452	5ARa	5	a	AM	5_AM	53481219	LjG1.1_chr1:132094570-132096452	LjG1.1_chr1	+	6	105,65,94,158,50,122	0,260,706,979,1613,1760	1	circRNA	LotjaGi1g1v0748400	LotjaGi1g1v0748400.1	17,18,19,20,21,22	LjG1.1_chr1:132093788-132094570|LjG1.1_chr1:132096452-132099318	0.256123	5.22308	0.050854	CLEAR												NHL repeat-containing protein 2;interpro_id=IPR001258 (NHL repeat), IPR006439 (HAD hydrolase%2C subfamily IA), IPR012336 (Thioredoxin-like fold), IPR023214 (HAD-like domain);gene_ontology_id=N.A.;best_blast_hit_tair=AT1G56500.1 haloacid dehalogenase-like hydrolase family protein;best_blast_hit_sprot=sp|A4IF69|NHLC2_BOVIN NHL repeat-containing protein 2;best_blast_hit_trembl_plants=tr|A0A072U549|A0A072U549_MEDTR Haloacid dehalogenase-like hydrolase family protein, NHL repeat-containing protein 2;interpro_id=IPR001258 (NHL repeat), IPR006439 (HAD hydrolase%2C subfamily IA), IPR012336 (Thioredoxin-like fold), IPR023214 (HAD-like domain);gene_ontology_id=N.A.;best_blast_hit_tair=AT1G56500.1 haloacid dehalogenase-like hydrolase family protein;best_blast_hit_sprot=sp|A4IF69|NHLC2_BOVIN NHL repeat-containing protein 2;best_blast_hit_trembl_plants=tr|I1NBR0|I1NBR0_SOYBN Uncharacterized protein
LjG1.1_chr1:132094570-132096452,LjG1.1_chr1:132094571-132096452	cons_Hn	132094570	132096452	12RRc	12	c	Rhiz	12_Rhiz	290243215	LjG1.1_chr1:132094570-132096452	LjG1.1_chr1	+	6	105,65,94,158,50,122	0,260,706,979,1613,1760	5	circRNA	LotjaGi1g1v0748400	LotjaGi1g1v0748400.1	17,18,19,20,21,22	LjG1.1_chr1:132093788-132094570|LjG1.1_chr1:132096452-132099318	0.229203	8.69172	0.0274892	CLEAR												NHL repeat-containing protein 2;interpro_id=IPR001258 (NHL repeat), IPR006439 (HAD hydrolase%2C subfamily IA), IPR012336 (Thioredoxin-like fold), IPR023214 (HAD-like domain);gene_ontology_id=N.A.;best_blast_hit_tair=AT1G56500.1 haloacid dehalogenase-like hydrolase family protein;best_blast_hit_sprot=sp|A4IF69|NHLC2_BOVIN NHL repeat-containing protein 2;best_blast_hit_trembl_plants=tr|A0A072U549|A0A072U549_MEDTR Haloacid dehalogenase-like hydrolase family protein, NHL repeat-containing protein 2;interpro_id=IPR001258 (NHL repeat), IPR006439 (HAD hydrolase%2C subfamily IA), IPR012336 (Thioredoxin-like fold), IPR023214 (HAD-like domain);gene_ontology_id=N.A.;best_blast_hit_tair=AT1G56500.1 haloacid dehalogenase-like hydrolase family protein;best_blast_hit_sprot=sp|A4IF69|NHLC2_BOVIN NHL repeat-containing protein 2;best_blast_hit_trembl_plants=tr|I1NBR0|I1NBR0_SOYBN Uncharacterized protein
LjG1.1_chr1:132094570-132096452,LjG1.1_chr1:132094571-132096452	cons_Hn	132094571	132096452	14MRd	14	d	High Nutrient	14_Hn	250603405	LjG1.1_chr1:132094571-132096452	LjG1.1_chr1	+					exon	LotjaGi1g1v0748400							CIRI2	13	4_4_2	942	0.027								NHL repeat-containing protein 2;interpro_id=IPR001258 (NHL repeat), IPR006439 (HAD hydrolase%2C subfamily IA), IPR012336 (Thioredoxin-like fold), IPR023214 (HAD-like domain);gene_ontology_id=N.A.;best_blast_hit_tair=AT1G56500.1 haloacid dehalogenase-like hydrolase family protein;best_blast_hit_sprot=sp|A4IF69|NHLC2_BOVIN NHL repeat-containing protein 2;best_blast_hit_trembl_plants=tr|A0A072U549|A0A072U549_MEDTR Haloacid dehalogenase-like hydrolase family protein, NHL repeat-containing protein 2;interpro_id=IPR001258 (NHL repeat), IPR006439 (HAD hydrolase%2C subfamily IA), IPR012336 (Thioredoxin-like fold), IPR023214 (HAD-like domain);gene_ontology_id=N.A.;best_blast_hit_tair=AT1G56500.1 haloacid dehalogenase-like hydrolase family protein;best_blast_hit_sprot=sp|A4IF69|NHLC2_BOVIN NHL repeat-containing protein 2;best_blast_hit_trembl_plants=tr|I1NBR0|I1NBR0_SOYBN Uncharacterized protein
LjG1.1_chr1:132094570-132096452,LjG1.1_chr1:132094571-132096452	cons_Hn	132094570	132096452	9RRb	9	b	Rhiz	9_Rhiz	284867094	LjG1.1_chr1:132094570-132096452	LjG1.1_chr1	+	6	105,65,94,158,50,122	0,260,706,979,1613,1760	9	circRNA	LotjaGi1g1v0748400	LotjaGi1g1v0748400.1	17,18,19,20,21,22	LjG1.1_chr1:132093788-132094570|LjG1.1_chr1:132096452-132099318	0.642751	12.2811	0.0531075	CLEAR												NHL repeat-containing protein 2;interpro_id=IPR001258 (NHL repeat), IPR006439 (HAD hydrolase%2C subfamily IA), IPR012336 (Thioredoxin-like fold), IPR023214 (HAD-like domain);gene_ontology_id=N.A.;best_blast_hit_tair=AT1G56500.1 haloacid dehalogenase-like hydrolase family protein;best_blast_hit_sprot=sp|A4IF69|NHLC2_BOVIN NHL repeat-containing protein 2;best_blast_hit_trembl_plants=tr|A0A072U549|A0A072U549_MEDTR Haloacid dehalogenase-like hydrolase family protein, NHL repeat-containing protein 2;interpro_id=IPR001258 (NHL repeat), IPR006439 (HAD hydrolase%2C subfamily IA), IPR012336 (Thioredoxin-like fold), IPR023214 (HAD-like domain);gene_ontology_id=N.A.;best_blast_hit_tair=AT1G56500.1 haloacid dehalogenase-like hydrolase family protein;best_blast_hit_sprot=sp|A4IF69|NHLC2_BOVIN NHL repeat-containing protein 2;best_blast_hit_trembl_plants=tr|I1NBR0|I1NBR0_SOYBN Uncharacterized protein
LjG1.1_chr1:132094570-132096452,LjG1.1_chr1:132094571-132096452	cons_Hn	132094570	132096452	14MRd	14	d	High Nutrient	14_Hn	250603405	LjG1.1_chr1:132094570-132096452	LjG1.1_chr1	+	6	105,65,94,158,50,122	0,260,706,979,1613,1760	10	circRNA	LotjaGi1g1v0748400	LotjaGi1g1v0748400.1	17,18,19,20,21,22	LjG1.1_chr1:132093788-132094570|LjG1.1_chr1:132096452-132099318	0.647944	14.8333	0.044326	CLEAR												NHL repeat-containing protein 2;interpro_id=IPR001258 (NHL repeat), IPR006439 (HAD hydrolase%2C subfamily IA), IPR012336 (Thioredoxin-like fold), IPR023214 (HAD-like domain);gene_ontology_id=N.A.;best_blast_hit_tair=AT1G56500.1 haloacid dehalogenase-like hydrolase family protein;best_blast_hit_sprot=sp|A4IF69|NHLC2_BOVIN NHL repeat-containing protein 2;best_blast_hit_trembl_plants=tr|A0A072U549|A0A072U549_MEDTR Haloacid dehalogenase-like hydrolase family protein, NHL repeat-containing protein 2;interpro_id=IPR001258 (NHL repeat), IPR006439 (HAD hydrolase%2C subfamily IA), IPR012336 (Thioredoxin-like fold), IPR023214 (HAD-like domain);gene_ontology_id=N.A.;best_blast_hit_tair=AT1G56500.1 haloacid dehalogenase-like hydrolase family protein;best_blast_hit_sprot=sp|A4IF69|NHLC2_BOVIN NHL repeat-containing protein 2;best_blast_hit_trembl_plants=tr|I1NBR0|I1NBR0_SOYBN Uncharacterized protein
LjG1.1_chr1:132094570-132096452,LjG1.1_chr1:132094571-132096452	cons_Hn	132094570	132096452	16CRd	16	d	Low Nutrient	16_Ln	276456544	LjG1.1_chr1:132094570-132096452	LjG1.1_chr1	+	6	105,65,94,158,50,122	0,260,706,979,1613,1760	2	circRNA	LotjaGi1g1v0748400	LotjaGi1g1v0748400.1	17,18,19,20,21,22	LjG1.1_chr1:132093788-132094570|LjG1.1_chr1:132096452-132099318	0.142789	7.45054	0.0204797	CLEAR												NHL repeat-containing protein 2;interpro_id=IPR001258 (NHL repeat), IPR006439 (HAD hydrolase%2C subfamily IA), IPR012336 (Thioredoxin-like fold), IPR023214 (HAD-like domain);gene_ontology_id=N.A.;best_blast_hit_tair=AT1G56500.1 haloacid dehalogenase-like hydrolase family protein;best_blast_hit_sprot=sp|A4IF69|NHLC2_BOVIN NHL repeat-containing protein 2;best_blast_hit_trembl_plants=tr|A0A072U549|A0A072U549_MEDTR Haloacid dehalogenase-like hydrolase family protein, NHL repeat-containing protein 2;interpro_id=IPR001258 (NHL repeat), IPR006439 (HAD hydrolase%2C subfamily IA), IPR012336 (Thioredoxin-like fold), IPR023214 (HAD-like domain);gene_ontology_id=N.A.;best_blast_hit_tair=AT1G56500.1 haloacid dehalogenase-like hydrolase family protein;best_blast_hit_sprot=sp|A4IF69|NHLC2_BOVIN NHL repeat-containing protein 2;best_blast_hit_trembl_plants=tr|I1NBR0|I1NBR0_SOYBN Uncharacterized protein
LjG1.1_chr1:132094570-132096452,LjG1.1_chr1:132094571-132096452	cons_Hn	132094571	132096452	16CRd	16	d	Low Nutrient	16_Ln	276456544	LjG1.1_chr1:132094571-132096452	LjG1.1_chr1	+					exon	LotjaGi1g1v0748400							CIRI2	4	2_2_0	389	0.02								NHL repeat-containing protein 2;interpro_id=IPR001258 (NHL repeat), IPR006439 (HAD hydrolase%2C subfamily IA), IPR012336 (Thioredoxin-like fold), IPR023214 (HAD-like domain);gene_ontology_id=N.A.;best_blast_hit_tair=AT1G56500.1 haloacid dehalogenase-like hydrolase family protein;best_blast_hit_sprot=sp|A4IF69|NHLC2_BOVIN NHL repeat-containing protein 2;best_blast_hit_trembl_plants=tr|A0A072U549|A0A072U549_MEDTR Haloacid dehalogenase-like hydrolase family protein, NHL repeat-containing protein 2;interpro_id=IPR001258 (NHL repeat), IPR006439 (HAD hydrolase%2C subfamily IA), IPR012336 (Thioredoxin-like fold), IPR023214 (HAD-like domain);gene_ontology_id=N.A.;best_blast_hit_tair=AT1G56500.1 haloacid dehalogenase-like hydrolase family protein;best_blast_hit_sprot=sp|A4IF69|NHLC2_BOVIN NHL repeat-containing protein 2;best_blast_hit_trembl_plants=tr|I1NBR0|I1NBR0_SOYBN Uncharacterized protein
LjG1.1_chr1:132094570-132096452,LjG1.1_chr1:132094571-132096452	cons_Hn	132094571	132096452	3RRa	3	a	Rhiz	3_Rhiz	234439440	LjG1.1_chr1:132094571-132096452	LjG1.1_chr1	+					exon	LotjaGi1g1v0748400							CIRI2	14	6_5_3	500	0.053								NHL repeat-containing protein 2;interpro_id=IPR001258 (NHL repeat), IPR006439 (HAD hydrolase%2C subfamily IA), IPR012336 (Thioredoxin-like fold), IPR023214 (HAD-like domain);gene_ontology_id=N.A.;best_blast_hit_tair=AT1G56500.1 haloacid dehalogenase-like hydrolase family protein;best_blast_hit_sprot=sp|A4IF69|NHLC2_BOVIN NHL repeat-containing protein 2;best_blast_hit_trembl_plants=tr|A0A072U549|A0A072U549_MEDTR Haloacid dehalogenase-like hydrolase family protein, NHL repeat-containing protein 2;interpro_id=IPR001258 (NHL repeat), IPR006439 (HAD hydrolase%2C subfamily IA), IPR012336 (Thioredoxin-like fold), IPR023214 (HAD-like domain);gene_ontology_id=N.A.;best_blast_hit_tair=AT1G56500.1 haloacid dehalogenase-like hydrolase family protein;best_blast_hit_sprot=sp|A4IF69|NHLC2_BOVIN NHL repeat-containing protein 2;best_blast_hit_trembl_plants=tr|I1NBR0|I1NBR0_SOYBN Uncharacterized protein
LjG1.1_chr1:132094570-132096452,LjG1.1_chr1:132094571-132096452	cons_Hn	132094571	132096452	15MRd	15	d	High Nutrient	15_Hn	269962678	LjG1.1_chr1:132094571-132096452	LjG1.1_chr1	+					exon	LotjaGi1g1v0748400							CIRI2	12	4_5_1	899	0.026								NHL repeat-containing protein 2;interpro_id=IPR001258 (NHL repeat), IPR006439 (HAD hydrolase%2C subfamily IA), IPR012336 (Thioredoxin-like fold), IPR023214 (HAD-like domain);gene_ontology_id=N.A.;best_blast_hit_tair=AT1G56500.1 haloacid dehalogenase-like hydrolase family protein;best_blast_hit_sprot=sp|A4IF69|NHLC2_BOVIN NHL repeat-containing protein 2;best_blast_hit_trembl_plants=tr|A0A072U549|A0A072U549_MEDTR Haloacid dehalogenase-like hydrolase family protein, NHL repeat-containing protein 2;interpro_id=IPR001258 (NHL repeat), IPR006439 (HAD hydrolase%2C subfamily IA), IPR012336 (Thioredoxin-like fold), IPR023214 (HAD-like domain);gene_ontology_id=N.A.;best_blast_hit_tair=AT1G56500.1 haloacid dehalogenase-like hydrolase family protein;best_blast_hit_sprot=sp|A4IF69|NHLC2_BOVIN NHL repeat-containing protein 2;best_blast_hit_trembl_plants=tr|I1NBR0|I1NBR0_SOYBN Uncharacterized protein
LjG1.1_chr1:132094570-132096452,LjG1.1_chr1:132094571-132096452	cons_Hn	132094571	132096452	10CRc	10	c	Low Nutrient	10_Ln	288047605	LjG1.1_chr1:132094571-132096452	LjG1.1_chr1	+					exon	LotjaGi1g1v0748400							CIRI2	10	2_3_0	411	0.046								NHL repeat-containing protein 2;interpro_id=IPR001258 (NHL repeat), IPR006439 (HAD hydrolase%2C subfamily IA), IPR012336 (Thioredoxin-like fold), IPR023214 (HAD-like domain);gene_ontology_id=N.A.;best_blast_hit_tair=AT1G56500.1 haloacid dehalogenase-like hydrolase family protein;best_blast_hit_sprot=sp|A4IF69|NHLC2_BOVIN NHL repeat-containing protein 2;best_blast_hit_trembl_plants=tr|A0A072U549|A0A072U549_MEDTR Haloacid dehalogenase-like hydrolase family protein, NHL repeat-containing protein 2;interpro_id=IPR001258 (NHL repeat), IPR006439 (HAD hydrolase%2C subfamily IA), IPR012336 (Thioredoxin-like fold), IPR023214 (HAD-like domain);gene_ontology_id=N.A.;best_blast_hit_tair=AT1G56500.1 haloacid dehalogenase-like hydrolase family protein;best_blast_hit_sprot=sp|A4IF69|NHLC2_BOVIN NHL repeat-containing protein 2;best_blast_hit_trembl_plants=tr|I1NBR0|I1NBR0_SOYBN Uncharacterized protein
LjG1.1_chr1:132094570-132096452,LjG1.1_chr1:132094571-132096452	cons_Hn	132094571	132096452	23RRd	23	d	Rhiz	23_Rhiz	253999425	LjG1.1_chr1:132094571-132096452	LjG1.1_chr1	+					exon	LotjaGi1g1v0748400							CIRI2	7	5_5_0	412	0.033								NHL repeat-containing protein 2;interpro_id=IPR001258 (NHL repeat), IPR006439 (HAD hydrolase%2C subfamily IA), IPR012336 (Thioredoxin-like fold), IPR023214 (HAD-like domain);gene_ontology_id=N.A.;best_blast_hit_tair=AT1G56500.1 haloacid dehalogenase-like hydrolase family protein;best_blast_hit_sprot=sp|A4IF69|NHLC2_BOVIN NHL repeat-containing protein 2;best_blast_hit_trembl_plants=tr|A0A072U549|A0A072U549_MEDTR Haloacid dehalogenase-like hydrolase family protein, NHL repeat-containing protein 2;interpro_id=IPR001258 (NHL repeat), IPR006439 (HAD hydrolase%2C subfamily IA), IPR012336 (Thioredoxin-like fold), IPR023214 (HAD-like domain);gene_ontology_id=N.A.;best_blast_hit_tair=AT1G56500.1 haloacid dehalogenase-like hydrolase family protein;best_blast_hit_sprot=sp|A4IF69|NHLC2_BOVIN NHL repeat-containing protein 2;best_blast_hit_trembl_plants=tr|I1NBR0|I1NBR0_SOYBN Uncharacterized protein
LjG1.1_chr1:132094570-132096452,LjG1.1_chr1:132094571-132096452	cons_Hn	132094570	132096452	24RRd	24	d	Rhiz	24_Rhiz	53741087	LjG1.1_chr1:132094570-132096452	LjG1.1_chr1	+	6	105,65,94,158,50,122	0,260,706,979,1613,1760	1	circRNA	LotjaGi1g1v0748400	LotjaGi1g1v0748400.1	17,18,19,20,21,22	LjG1.1_chr1:132093788-132094570|LjG1.1_chr1:132096452-132099318	0.24929	5.0036	0.0517173	CLEAR												NHL repeat-containing protein 2;interpro_id=IPR001258 (NHL repeat), IPR006439 (HAD hydrolase%2C subfamily IA), IPR012336 (Thioredoxin-like fold), IPR023214 (HAD-like domain);gene_ontology_id=N.A.;best_blast_hit_tair=AT1G56500.1 haloacid dehalogenase-like hydrolase family protein;best_blast_hit_sprot=sp|A4IF69|NHLC2_BOVIN NHL repeat-containing protein 2;best_blast_hit_trembl_plants=tr|A0A072U549|A0A072U549_MEDTR Haloacid dehalogenase-like hydrolase family protein, NHL repeat-containing protein 2;interpro_id=IPR001258 (NHL repeat), IPR006439 (HAD hydrolase%2C subfamily IA), IPR012336 (Thioredoxin-like fold), IPR023214 (HAD-like domain);gene_ontology_id=N.A.;best_blast_hit_tair=AT1G56500.1 haloacid dehalogenase-like hydrolase family protein;best_blast_hit_sprot=sp|A4IF69|NHLC2_BOVIN NHL repeat-containing protein 2;best_blast_hit_trembl_plants=tr|I1NBR0|I1NBR0_SOYBN Uncharacterized protein
