## Supplemental File 7 for "Circular RNAs in Lotus japonicus Responses to Nutrient Supply and Symbiotic Interactions" (part 10 of 79)

### Sheet: cons_reps (continued)
circ_ID	Category	circRNA_start	circRNA_end	sample_metadata	sample_number	Round	Treatment	Sample	sample_trimmed_reads	circRNA_ID	chr	strand	exonCount	exonSizes	exonOffsets	readNumber	circRNA_type	gene_id	isoformName	index	flankIntron	FPBcirc	FPBlinear	CIRCscore	Analysis	X.junction_reads	SM_MS_SMS	X.non_junction_reads	junction_reads_ratio	Image_ID	total_exp	isoform_number	isoform_exp	isoform_length	isoform_state	isoform_cirexon	Product
LjG1.1_chr1:132094570-132096452,LjG1.1_chr1:132094571-132096452	cons_Hn	132094570	132096452	6RRa	6	a	Rhiz	6_Rhiz	63459418	LjG1.1_chr1:132094570-132096452	LjG1.1_chr1	+	6	105,65,94,158,50,122	0,260,706,979,1613,1760	1	circRNA	LotjaGi1g1v0748400	LotjaGi1g1v0748400.1	17,18,19,20,21,22	LjG1.1_chr1:132093788-132094570|LjG1.1_chr1:132096452-132099318	0.284594	6.40338	0.0459344	CLEAR												NHL repeat-containing protein 2;interpro_id=IPR001258 (NHL repeat), IPR006439 (HAD hydrolase%2C subfamily IA), IPR012336 (Thioredoxin-like fold), IPR023214 (HAD-like domain);gene_ontology_id=N.A.;best_blast_hit_tair=AT1G56500.1 haloacid dehalogenase-like hydrolase family protein;best_blast_hit_sprot=sp|A4IF69|NHLC2_BOVIN NHL repeat-containing protein 2;best_blast_hit_trembl_plants=tr|A0A072U549|A0A072U549_MEDTR Haloacid dehalogenase-like hydrolase family protein, NHL repeat-containing protein 2;interpro_id=IPR001258 (NHL repeat), IPR006439 (HAD hydrolase%2C subfamily IA), IPR012336 (Thioredoxin-like fold), IPR023214 (HAD-like domain);gene_ontology_id=N.A.;best_blast_hit_tair=AT1G56500.1 haloacid dehalogenase-like hydrolase family protein;best_blast_hit_sprot=sp|A4IF69|NHLC2_BOVIN NHL repeat-containing protein 2;best_blast_hit_trembl_plants=tr|I1NBR0|I1NBR0_SOYBN Uncharacterized protein
LjG1.1_chr1:132094570-132096452,LjG1.1_chr1:132094571-132096452	cons_Hn	132094571	132096452	9RRb	9	b	Rhiz	9_Rhiz	284867094	LjG1.1_chr1:132094571-132096452	LjG1.1_chr1	+					exon	LotjaGi1g1v0748400							CIRI2	10	3_4_1	534	0.036								NHL repeat-containing protein 2;interpro_id=IPR001258 (NHL repeat), IPR006439 (HAD hydrolase%2C subfamily IA), IPR012336 (Thioredoxin-like fold), IPR023214 (HAD-like domain);gene_ontology_id=N.A.;best_blast_hit_tair=AT1G56500.1 haloacid dehalogenase-like hydrolase family protein;best_blast_hit_sprot=sp|A4IF69|NHLC2_BOVIN NHL repeat-containing protein 2;best_blast_hit_trembl_plants=tr|A0A072U549|A0A072U549_MEDTR Haloacid dehalogenase-like hydrolase family protein, NHL repeat-containing protein 2;interpro_id=IPR001258 (NHL repeat), IPR006439 (HAD hydrolase%2C subfamily IA), IPR012336 (Thioredoxin-like fold), IPR023214 (HAD-like domain);gene_ontology_id=N.A.;best_blast_hit_tair=AT1G56500.1 haloacid dehalogenase-like hydrolase family protein;best_blast_hit_sprot=sp|A4IF69|NHLC2_BOVIN NHL repeat-containing protein 2;best_blast_hit_trembl_plants=tr|I1NBR0|I1NBR0_SOYBN Uncharacterized protein
LjG1.1_chr1:132094570-132096452,LjG1.1_chr1:132094571-132096452	cons_Rhiz	132094570	132096452	18CRd	18	d	Low Nutrient	18_Ln	48273754	LjG1.1_chr1:132094570-132096452	LjG1.1_chr1	+	6	105,65,94,158,50,122	0,260,706,979,1613,1760	2	circRNA	LotjaGi1g1v0748400	LotjaGi1g1v0748400.1	17,18,19,20,21,22	LjG1.1_chr1:132093788-132094570|LjG1.1_chr1:132096452-132099318	0.628218	4.37509	0.145543	CLEAR												NHL repeat-containing protein 2;interpro_id=IPR001258 (NHL repeat), IPR006439 (HAD hydrolase%2C subfamily IA), IPR012336 (Thioredoxin-like fold), IPR023214 (HAD-like domain);gene_ontology_id=N.A.;best_blast_hit_tair=AT1G56500.1 haloacid dehalogenase-like hydrolase family protein;best_blast_hit_sprot=sp|A4IF69|NHLC2_BOVIN NHL repeat-containing protein 2;best_blast_hit_trembl_plants=tr|A0A072U549|A0A072U549_MEDTR Haloacid dehalogenase-like hydrolase family protein, NHL repeat-containing protein 2;interpro_id=IPR001258 (NHL repeat), IPR006439 (HAD hydrolase%2C subfamily IA), IPR012336 (Thioredoxin-like fold), IPR023214 (HAD-like domain);gene_ontology_id=N.A.;best_blast_hit_tair=AT1G56500.1 haloacid dehalogenase-like hydrolase family protein;best_blast_hit_sprot=sp|A4IF69|NHLC2_BOVIN NHL repeat-containing protein 2;best_blast_hit_trembl_plants=tr|I1NBR0|I1NBR0_SOYBN Uncharacterized protein
LjG1.1_chr1:132094570-132096452,LjG1.1_chr1:132094571-132096452	cons_Rhiz	132094570	132096452	15MRd	15	d	High Nutrient	15_Hn	269962678	LjG1.1_chr1:132094570-132096452	LjG1.1_chr1	+	6	105,65,94,158,50,122	0,260,706,979,1613,1760	13	circRNA	LotjaGi1g1v0748400	LotjaGi1g1v0748400.1	17,18,19,20,21,22	LjG1.1_chr1:132093788-132094570|LjG1.1_chr1:132096452-132099318	0.80877	14.0313	0.0583117	CLEAR												NHL repeat-containing protein 2;interpro_id=IPR001258 (NHL repeat), IPR006439 (HAD hydrolase%2C subfamily IA), IPR012336 (Thioredoxin-like fold), IPR023214 (HAD-like domain);gene_ontology_id=N.A.;best_blast_hit_tair=AT1G56500.1 haloacid dehalogenase-like hydrolase family protein;best_blast_hit_sprot=sp|A4IF69|NHLC2_BOVIN NHL repeat-containing protein 2;best_blast_hit_trembl_plants=tr|A0A072U549|A0A072U549_MEDTR Haloacid dehalogenase-like hydrolase family protein, NHL repeat-containing protein 2;interpro_id=IPR001258 (NHL repeat), IPR006439 (HAD hydrolase%2C subfamily IA), IPR012336 (Thioredoxin-like fold), IPR023214 (HAD-like domain);gene_ontology_id=N.A.;best_blast_hit_tair=AT1G56500.1 haloacid dehalogenase-like hydrolase family protein;best_blast_hit_sprot=sp|A4IF69|NHLC2_BOVIN NHL repeat-containing protein 2;best_blast_hit_trembl_plants=tr|I1NBR0|I1NBR0_SOYBN Uncharacterized protein
LjG1.1_chr1:132094570-132096452,LjG1.1_chr1:132094571-132096452	cons_Rhiz	132094570	132096452	13MRd	13	d	High Nutrient	13_Hn	257226192	LjG1.1_chr1:132094570-132096452	LjG1.1_chr1	+	6	105,65,94,158,50,122	0,260,706,979,1613,1760	18	circRNA	LotjaGi1g1v0748400	LotjaGi1g1v0748400.1	17,18,19,20,21,22	LjG1.1_chr1:132093788-132094570|LjG1.1_chr1:132096452-132099318	1.18256	16.1074	0.0739922	CLEAR												NHL repeat-containing protein 2;interpro_id=IPR001258 (NHL repeat), IPR006439 (HAD hydrolase%2C subfamily IA), IPR012336 (Thioredoxin-like fold), IPR023214 (HAD-like domain);gene_ontology_id=N.A.;best_blast_hit_tair=AT1G56500.1 haloacid dehalogenase-like hydrolase family protein;best_blast_hit_sprot=sp|A4IF69|NHLC2_BOVIN NHL repeat-containing protein 2;best_blast_hit_trembl_plants=tr|A0A072U549|A0A072U549_MEDTR Haloacid dehalogenase-like hydrolase family protein, NHL repeat-containing protein 2;interpro_id=IPR001258 (NHL repeat), IPR006439 (HAD hydrolase%2C subfamily IA), IPR012336 (Thioredoxin-like fold), IPR023214 (HAD-like domain);gene_ontology_id=N.A.;best_blast_hit_tair=AT1G56500.1 haloacid dehalogenase-like hydrolase family protein;best_blast_hit_sprot=sp|A4IF69|NHLC2_BOVIN NHL repeat-containing protein 2;best_blast_hit_trembl_plants=tr|I1NBR0|I1NBR0_SOYBN Uncharacterized protein
LjG1.1_chr1:132094570-132096452,LjG1.1_chr1:132094571-132096452	cons_Rhiz	132094570	132096452	10CRc	10	c	Low Nutrient	10_Ln	288047605	LjG1.1_chr1:132094570-132096452	LjG1.1_chr1	+	6	105,65,94,158,50,122	0,260,706,979,1613,1760	7	circRNA	LotjaGi1g1v0748400	LotjaGi1g1v0748400.1	17,18,19,20,21,22	LjG1.1_chr1:132093788-132094570|LjG1.1_chr1:132096452-132099318	0.443008	6.25636	0.0722921	CLEAR												NHL repeat-containing protein 2;interpro_id=IPR001258 (NHL repeat), IPR006439 (HAD hydrolase%2C subfamily IA), IPR012336 (Thioredoxin-like fold), IPR023214 (HAD-like domain);gene_ontology_id=N.A.;best_blast_hit_tair=AT1G56500.1 haloacid dehalogenase-like hydrolase family protein;best_blast_hit_sprot=sp|A4IF69|NHLC2_BOVIN NHL repeat-containing protein 2;best_blast_hit_trembl_plants=tr|A0A072U549|A0A072U549_MEDTR Haloacid dehalogenase-like hydrolase family protein, NHL repeat-containing protein 2;interpro_id=IPR001258 (NHL repeat), IPR006439 (HAD hydrolase%2C subfamily IA), IPR012336 (Thioredoxin-like fold), IPR023214 (HAD-like domain);gene_ontology_id=N.A.;best_blast_hit_tair=AT1G56500.1 haloacid dehalogenase-like hydrolase family protein;best_blast_hit_sprot=sp|A4IF69|NHLC2_BOVIN NHL repeat-containing protein 2;best_blast_hit_trembl_plants=tr|I1NBR0|I1NBR0_SOYBN Uncharacterized protein
LjG1.1_chr1:132094570-132096452,LjG1.1_chr1:132094571-132096452	cons_Rhiz	132094571	132096452	12RRc	12	c	Rhiz	12_Rhiz	290243215	LjG1.1_chr1:132094571-132096452	LjG1.1_chr1	+					exon	LotjaGi1g1v0748400							CIRI2	5	2_2_0	727	0.014								NHL repeat-containing protein 2;interpro_id=IPR001258 (NHL repeat), IPR006439 (HAD hydrolase%2C subfamily IA), IPR012336 (Thioredoxin-like fold), IPR023214 (HAD-like domain);gene_ontology_id=N.A.;best_blast_hit_tair=AT1G56500.1 haloacid dehalogenase-like hydrolase family protein;best_blast_hit_sprot=sp|A4IF69|NHLC2_BOVIN NHL repeat-containing protein 2;best_blast_hit_trembl_plants=tr|A0A072U549|A0A072U549_MEDTR Haloacid dehalogenase-like hydrolase family protein, NHL repeat-containing protein 2;interpro_id=IPR001258 (NHL repeat), IPR006439 (HAD hydrolase%2C subfamily IA), IPR012336 (Thioredoxin-like fold), IPR023214 (HAD-like domain);gene_ontology_id=N.A.;best_blast_hit_tair=AT1G56500.1 haloacid dehalogenase-like hydrolase family protein;best_blast_hit_sprot=sp|A4IF69|NHLC2_BOVIN NHL repeat-containing protein 2;best_blast_hit_trembl_plants=tr|I1NBR0|I1NBR0_SOYBN Uncharacterized protein
LjG1.1_chr1:132094570-132096452,LjG1.1_chr1:132094571-132096452	cons_Rhiz	132094570	132096452	3RRa	3	a	Rhiz	3_Rhiz	234439440	LjG1.1_chr1:132094570-132096452	LjG1.1_chr1	+	6	105,65,94,158,50,122	0,260,706,979,1613,1760	14	circRNA	LotjaGi1g1v0748400	LotjaGi1g1v0748400.1	17,18,19,20,21,22	LjG1.1_chr1:132093788-132094570|LjG1.1_chr1:132096452-132099318	0.903128	9.51049	0.0959119	CLEAR												NHL repeat-containing protein 2;interpro_id=IPR001258 (NHL repeat), IPR006439 (HAD hydrolase%2C subfamily IA), IPR012336 (Thioredoxin-like fold), IPR023214 (HAD-like domain);gene_ontology_id=N.A.;best_blast_hit_tair=AT1G56500.1 haloacid dehalogenase-like hydrolase family protein;best_blast_hit_sprot=sp|A4IF69|NHLC2_BOVIN NHL repeat-containing protein 2;best_blast_hit_trembl_plants=tr|A0A072U549|A0A072U549_MEDTR Haloacid dehalogenase-like hydrolase family protein, NHL repeat-containing protein 2;interpro_id=IPR001258 (NHL repeat), IPR006439 (HAD hydrolase%2C subfamily IA), IPR012336 (Thioredoxin-like fold), IPR023214 (HAD-like domain);gene_ontology_id=N.A.;best_blast_hit_tair=AT1G56500.1 haloacid dehalogenase-like hydrolase family protein;best_blast_hit_sprot=sp|A4IF69|NHLC2_BOVIN NHL repeat-containing protein 2;best_blast_hit_trembl_plants=tr|I1NBR0|I1NBR0_SOYBN Uncharacterized protein
LjG1.1_chr1:132094570-132096452,LjG1.1_chr1:132094571-132096452	cons_Rhiz	132094570	132096452	23RRd	23	d	Rhiz	23_Rhiz	253999425	LjG1.1_chr1:132094570-132096452	LjG1.1_chr1	+	6	105,65,94,158,50,122	0,260,706,979,1613,1760	6	circRNA	LotjaGi1g1v0748400	LotjaGi1g1v0748400.1	17,18,19,20,21,22	LjG1.1_chr1:132093788-132094570|LjG1.1_chr1:132096452-132099318	0.460435	9.31284	0.0504604	CLEAR												NHL repeat-containing protein 2;interpro_id=IPR001258 (NHL repeat), IPR006439 (HAD hydrolase%2C subfamily IA), IPR012336 (Thioredoxin-like fold), IPR023214 (HAD-like domain);gene_ontology_id=N.A.;best_blast_hit_tair=AT1G56500.1 haloacid dehalogenase-like hydrolase family protein;best_blast_hit_sprot=sp|A4IF69|NHLC2_BOVIN NHL repeat-containing protein 2;best_blast_hit_trembl_plants=tr|A0A072U549|A0A072U549_MEDTR Haloacid dehalogenase-like hydrolase family protein, NHL repeat-containing protein 2;interpro_id=IPR001258 (NHL repeat), IPR006439 (HAD hydrolase%2C subfamily IA), IPR012336 (Thioredoxin-like fold), IPR023214 (HAD-like domain);gene_ontology_id=N.A.;best_blast_hit_tair=AT1G56500.1 haloacid dehalogenase-like hydrolase family protein;best_blast_hit_sprot=sp|A4IF69|NHLC2_BOVIN NHL repeat-containing protein 2;best_blast_hit_trembl_plants=tr|I1NBR0|I1NBR0_SOYBN Uncharacterized protein
LjG1.1_chr1:132094570-132096452,LjG1.1_chr1:132094571-132096452	cons_Rhiz	132094571	132096452	13MRd	13	d	High Nutrient	13_Hn	257226192	LjG1.1_chr1:132094571-132096452	LjG1.1_chr1	+					exon	LotjaGi1g1v0748400							CIRI2	20	6_6_0	908	0.042								NHL repeat-containing protein 2;interpro_id=IPR001258 (NHL repeat), IPR006439 (HAD hydrolase%2C subfamily IA), IPR012336 (Thioredoxin-like fold), IPR023214 (HAD-like domain);gene_ontology_id=N.A.;best_blast_hit_tair=AT1G56500.1 haloacid dehalogenase-like hydrolase family protein;best_blast_hit_sprot=sp|A4IF69|NHLC2_BOVIN NHL repeat-containing protein 2;best_blast_hit_trembl_plants=tr|A0A072U549|A0A072U549_MEDTR Haloacid dehalogenase-like hydrolase family protein, NHL repeat-containing protein 2;interpro_id=IPR001258 (NHL repeat), IPR006439 (HAD hydrolase%2C subfamily IA), IPR012336 (Thioredoxin-like fold), IPR023214 (HAD-like domain);gene_ontology_id=N.A.;best_blast_hit_tair=AT1G56500.1 haloacid dehalogenase-like hydrolase family protein;best_blast_hit_sprot=sp|A4IF69|NHLC2_BOVIN NHL repeat-containing protein 2;best_blast_hit_trembl_plants=tr|I1NBR0|I1NBR0_SOYBN Uncharacterized protein
LjG1.1_chr1:132094570-132096452,LjG1.1_chr1:132094571-132096452	cons_Rhiz	132094571	132096452	7CRb	7	b	Low Nutrient	7_Ln	275651819	LjG1.1_chr1:132094571-132096452	LjG1.1_chr1	+					exon	LotjaGi1g1v0748400							CIRI2	5	2_2_0	439	0.022								NHL repeat-containing protein 2;interpro_id=IPR001258 (NHL repeat), IPR006439 (HAD hydrolase%2C subfamily IA), IPR012336 (Thioredoxin-like fold), IPR023214 (HAD-like domain);gene_ontology_id=N.A.;best_blast_hit_tair=AT1G56500.1 haloacid dehalogenase-like hydrolase family protein;best_blast_hit_sprot=sp|A4IF69|NHLC2_BOVIN NHL repeat-containing protein 2;best_blast_hit_trembl_plants=tr|A0A072U549|A0A072U549_MEDTR Haloacid dehalogenase-like hydrolase family protein, NHL repeat-containing protein 2;interpro_id=IPR001258 (NHL repeat), IPR006439 (HAD hydrolase%2C subfamily IA), IPR012336 (Thioredoxin-like fold), IPR023214 (HAD-like domain);gene_ontology_id=N.A.;best_blast_hit_tair=AT1G56500.1 haloacid dehalogenase-like hydrolase family protein;best_blast_hit_sprot=sp|A4IF69|NHLC2_BOVIN NHL repeat-containing protein 2;best_blast_hit_trembl_plants=tr|I1NBR0|I1NBR0_SOYBN Uncharacterized protein
LjG1.1_chr1:132094570-132096452,LjG1.1_chr1:132094571-132096452	cons_Rhiz	132094570	132096452	7CRb	7	b	Low Nutrient	7_Ln	275651819	LjG1.1_chr1:132094570-132096452	LjG1.1_chr1	+	6	105,65,94,158,50,122	0,260,706,979,1613,1760	5	circRNA	LotjaGi1g1v0748400	LotjaGi1g1v0748400.1	17,18,19,20,21,22	LjG1.1_chr1:132093788-132094570|LjG1.1_chr1:132096452-132099318	0.354812	8.42678	0.0432406	CLEAR												NHL repeat-containing protein 2;interpro_id=IPR001258 (NHL repeat), IPR006439 (HAD hydrolase%2C subfamily IA), IPR012336 (Thioredoxin-like fold), IPR023214 (HAD-like domain);gene_ontology_id=N.A.;best_blast_hit_tair=AT1G56500.1 haloacid dehalogenase-like hydrolase family protein;best_blast_hit_sprot=sp|A4IF69|NHLC2_BOVIN NHL repeat-containing protein 2;best_blast_hit_trembl_plants=tr|A0A072U549|A0A072U549_MEDTR Haloacid dehalogenase-like hydrolase family protein, NHL repeat-containing protein 2;interpro_id=IPR001258 (NHL repeat), IPR006439 (HAD hydrolase%2C subfamily IA), IPR012336 (Thioredoxin-like fold), IPR023214 (HAD-like domain);gene_ontology_id=N.A.;best_blast_hit_tair=AT1G56500.1 haloacid dehalogenase-like hydrolase family protein;best_blast_hit_sprot=sp|A4IF69|NHLC2_BOVIN NHL repeat-containing protein 2;best_blast_hit_trembl_plants=tr|I1NBR0|I1NBR0_SOYBN Uncharacterized protein
LjG1.1_chr1:132094570-132096452,LjG1.1_chr1:132094571-132096452	cons_Rhiz	132094570	132096452	5ARa	5	a	AM	5_AM	53481219	LjG1.1_chr1:132094570-132096452	LjG1.1_chr1	+	6	105,65,94,158,50,122	0,260,706,979,1613,1760	1	circRNA	LotjaGi1g1v0748400	LotjaGi1g1v0748400.1	17,18,19,20,21,22	LjG1.1_chr1:132093788-132094570|LjG1.1_chr1:132096452-132099318	0.256123	5.22308	0.050854	CLEAR												NHL repeat-containing protein 2;interpro_id=IPR001258 (NHL repeat), IPR006439 (HAD hydrolase%2C subfamily IA), IPR012336 (Thioredoxin-like fold), IPR023214 (HAD-like domain);gene_ontology_id=N.A.;best_blast_hit_tair=AT1G56500.1 haloacid dehalogenase-like hydrolase family protein;best_blast_hit_sprot=sp|A4IF69|NHLC2_BOVIN NHL repeat-containing protein 2;best_blast_hit_trembl_plants=tr|A0A072U549|A0A072U549_MEDTR Haloacid dehalogenase-like hydrolase family protein, NHL repeat-containing protein 2;interpro_id=IPR001258 (NHL repeat), IPR006439 (HAD hydrolase%2C subfamily IA), IPR012336 (Thioredoxin-like fold), IPR023214 (HAD-like domain);gene_ontology_id=N.A.;best_blast_hit_tair=AT1G56500.1 haloacid dehalogenase-like hydrolase family protein;best_blast_hit_sprot=sp|A4IF69|NHLC2_BOVIN NHL repeat-containing protein 2;best_blast_hit_trembl_plants=tr|I1NBR0|I1NBR0_SOYBN Uncharacterized protein
LjG1.1_chr1:132094570-132096452,LjG1.1_chr1:132094571-132096452	cons_Rhiz	132094570	132096452	12RRc	12	c	Rhiz	12_Rhiz	290243215	LjG1.1_chr1:132094570-132096452	LjG1.1_chr1	+	6	105,65,94,158,50,122	0,260,706,979,1613,1760	5	circRNA	LotjaGi1g1v0748400	LotjaGi1g1v0748400.1	17,18,19,20,21,22	LjG1.1_chr1:132093788-132094570|LjG1.1_chr1:132096452-132099318	0.229203	8.69172	0.0274892	CLEAR												NHL repeat-containing protein 2;interpro_id=IPR001258 (NHL repeat), IPR006439 (HAD hydrolase%2C subfamily IA), IPR012336 (Thioredoxin-like fold), IPR023214 (HAD-like domain);gene_ontology_id=N.A.;best_blast_hit_tair=AT1G56500.1 haloacid dehalogenase-like hydrolase family protein;best_blast_hit_sprot=sp|A4IF69|NHLC2_BOVIN NHL repeat-containing protein 2;best_blast_hit_trembl_plants=tr|A0A072U549|A0A072U549_MEDTR Haloacid dehalogenase-like hydrolase family protein, NHL repeat-containing protein 2;interpro_id=IPR001258 (NHL repeat), IPR006439 (HAD hydrolase%2C subfamily IA), IPR012336 (Thioredoxin-like fold), IPR023214 (HAD-like domain);gene_ontology_id=N.A.;best_blast_hit_tair=AT1G56500.1 haloacid dehalogenase-like hydrolase family protein;best_blast_hit_sprot=sp|A4IF69|NHLC2_BOVIN NHL repeat-containing protein 2;best_blast_hit_trembl_plants=tr|I1NBR0|I1NBR0_SOYBN Uncharacterized protein
LjG1.1_chr1:132094570-132096452,LjG1.1_chr1:132094571-132096452	cons_Rhiz	132094571	132096452	14MRd	14	d	High Nutrient	14_Hn	250603405	LjG1.1_chr1:132094571-132096452	LjG1.1_chr1	+					exon	LotjaGi1g1v0748400							CIRI2	13	4_4_2	942	0.027								NHL repeat-containing protein 2;interpro_id=IPR001258 (NHL repeat), IPR006439 (HAD hydrolase%2C subfamily IA), IPR012336 (Thioredoxin-like fold), IPR023214 (HAD-like domain);gene_ontology_id=N.A.;best_blast_hit_tair=AT1G56500.1 haloacid dehalogenase-like hydrolase family protein;best_blast_hit_sprot=sp|A4IF69|NHLC2_BOVIN NHL repeat-containing protein 2;best_blast_hit_trembl_plants=tr|A0A072U549|A0A072U549_MEDTR Haloacid dehalogenase-like hydrolase family protein, NHL repeat-containing protein 2;interpro_id=IPR001258 (NHL repeat), IPR006439 (HAD hydrolase%2C subfamily IA), IPR012336 (Thioredoxin-like fold), IPR023214 (HAD-like domain);gene_ontology_id=N.A.;best_blast_hit_tair=AT1G56500.1 haloacid dehalogenase-like hydrolase family protein;best_blast_hit_sprot=sp|A4IF69|NHLC2_BOVIN NHL repeat-containing protein 2;best_blast_hit_trembl_plants=tr|I1NBR0|I1NBR0_SOYBN Uncharacterized protein
LjG1.1_chr1:132094570-132096452,LjG1.1_chr1:132094571-132096452	cons_Rhiz	132094570	132096452	9RRb	9	b	Rhiz	9_Rhiz	284867094	LjG1.1_chr1:132094570-132096452	LjG1.1_chr1	+	6	105,65,94,158,50,122	0,260,706,979,1613,1760	9	circRNA	LotjaGi1g1v0748400	LotjaGi1g1v0748400.1	17,18,19,20,21,22	LjG1.1_chr1:132093788-132094570|LjG1.1_chr1:132096452-132099318	0.642751	12.2811	0.0531075	CLEAR												NHL repeat-containing protein 2;interpro_id=IPR001258 (NHL repeat), IPR006439 (HAD hydrolase%2C subfamily IA), IPR012336 (Thioredoxin-like fold), IPR023214 (HAD-like domain);gene_ontology_id=N.A.;best_blast_hit_tair=AT1G56500.1 haloacid dehalogenase-like hydrolase family protein;best_blast_hit_sprot=sp|A4IF69|NHLC2_BOVIN NHL repeat-containing protein 2;best_blast_hit_trembl_plants=tr|A0A072U549|A0A072U549_MEDTR Haloacid dehalogenase-like hydrolase family protein, NHL repeat-containing protein 2;interpro_id=IPR001258 (NHL repeat), IPR006439 (HAD hydrolase%2C subfamily IA), IPR012336 (Thioredoxin-like fold), IPR023214 (HAD-like domain);gene_ontology_id=N.A.;best_blast_hit_tair=AT1G56500.1 haloacid dehalogenase-like hydrolase family protein;best_blast_hit_sprot=sp|A4IF69|NHLC2_BOVIN NHL repeat-containing protein 2;best_blast_hit_trembl_plants=tr|I1NBR0|I1NBR0_SOYBN Uncharacterized protein
LjG1.1_chr1:132094570-132096452,LjG1.1_chr1:132094571-132096452	cons_Rhiz	132094570	132096452	14MRd	14	d	High Nutrient	14_Hn	250603405	LjG1.1_chr1:132094570-132096452	LjG1.1_chr1	+	6	105,65,94,158,50,122	0,260,706,979,1613,1760	10	circRNA	LotjaGi1g1v0748400	LotjaGi1g1v0748400.1	17,18,19,20,21,22	LjG1.1_chr1:132093788-132094570|LjG1.1_chr1:132096452-132099318	0.647944	14.8333	0.044326	CLEAR												NHL repeat-containing protein 2;interpro_id=IPR001258 (NHL repeat), IPR006439 (HAD hydrolase%2C subfamily IA), IPR012336 (Thioredoxin-like fold), IPR023214 (HAD-like domain);gene_ontology_id=N.A.;best_blast_hit_tair=AT1G56500.1 haloacid dehalogenase-like hydrolase family protein;best_blast_hit_sprot=sp|A4IF69|NHLC2_BOVIN NHL repeat-containing protein 2;best_blast_hit_trembl_plants=tr|A0A072U549|A0A072U549_MEDTR Haloacid dehalogenase-like hydrolase family protein, NHL repeat-containing protein 2;interpro_id=IPR001258 (NHL repeat), IPR006439 (HAD hydrolase%2C subfamily IA), IPR012336 (Thioredoxin-like fold), IPR023214 (HAD-like domain);gene_ontology_id=N.A.;best_blast_hit_tair=AT1G56500.1 haloacid dehalogenase-like hydrolase family protein;best_blast_hit_sprot=sp|A4IF69|NHLC2_BOVIN NHL repeat-containing protein 2;best_blast_hit_trembl_plants=tr|I1NBR0|I1NBR0_SOYBN Uncharacterized protein
LjG1.1_chr1:132094570-132096452,LjG1.1_chr1:132094571-132096452	cons_Rhiz	132094570	132096452	16CRd	16	d	Low Nutrient	16_Ln	276456544	LjG1.1_chr1:132094570-132096452	LjG1.1_chr1	+	6	105,65,94,158,50,122	0,260,706,979,1613,1760	2	circRNA	LotjaGi1g1v0748400	LotjaGi1g1v0748400.1	17,18,19,20,21,22	LjG1.1_chr1:132093788-132094570|LjG1.1_chr1:132096452-132099318	0.142789	7.45054	0.0204797	CLEAR												NHL repeat-containing protein 2;interpro_id=IPR001258 (NHL repeat), IPR006439 (HAD hydrolase%2C subfamily IA), IPR012336 (Thioredoxin-like fold), IPR023214 (HAD-like domain);gene_ontology_id=N.A.;best_blast_hit_tair=AT1G56500.1 haloacid dehalogenase-like hydrolase family protein;best_blast_hit_sprot=sp|A4IF69|NHLC2_BOVIN NHL repeat-containing protein 2;best_blast_hit_trembl_plants=tr|A0A072U549|A0A072U549_MEDTR Haloacid dehalogenase-like hydrolase family protein, NHL repeat-containing protein 2;interpro_id=IPR001258 (NHL repeat), IPR006439 (HAD hydrolase%2C subfamily IA), IPR012336 (Thioredoxin-like fold), IPR023214 (HAD-like domain);gene_ontology_id=N.A.;best_blast_hit_tair=AT1G56500.1 haloacid dehalogenase-like hydrolase family protein;best_blast_hit_sprot=sp|A4IF69|NHLC2_BOVIN NHL repeat-containing protein 2;best_blast_hit_trembl_plants=tr|I1NBR0|I1NBR0_SOYBN Uncharacterized protein
LjG1.1_chr1:132094570-132096452,LjG1.1_chr1:132094571-132096452	cons_Rhiz	132094571	132096452	16CRd	16	d	Low Nutrient	16_Ln	276456544	LjG1.1_chr1:132094571-132096452	LjG1.1_chr1	+					exon	LotjaGi1g1v0748400							CIRI2	4	2_2_0	389	0.02								NHL repeat-containing protein 2;interpro_id=IPR001258 (NHL repeat), IPR006439 (HAD hydrolase%2C subfamily IA), IPR012336 (Thioredoxin-like fold), IPR023214 (HAD-like domain);gene_ontology_id=N.A.;best_blast_hit_tair=AT1G56500.1 haloacid dehalogenase-like hydrolase family protein;best_blast_hit_sprot=sp|A4IF69|NHLC2_BOVIN NHL repeat-containing protein 2;best_blast_hit_trembl_plants=tr|A0A072U549|A0A072U549_MEDTR Haloacid dehalogenase-like hydrolase family protein, NHL repeat-containing protein 2;interpro_id=IPR001258 (NHL repeat), IPR006439 (HAD hydrolase%2C subfamily IA), IPR012336 (Thioredoxin-like fold), IPR023214 (HAD-like domain);gene_ontology_id=N.A.;best_blast_hit_tair=AT1G56500.1 haloacid dehalogenase-like hydrolase family protein;best_blast_hit_sprot=sp|A4IF69|NHLC2_BOVIN NHL repeat-containing protein 2;best_blast_hit_trembl_plants=tr|I1NBR0|I1NBR0_SOYBN Uncharacterized protein
LjG1.1_chr1:132094570-132096452,LjG1.1_chr1:132094571-132096452	cons_Rhiz	132094571	132096452	3RRa	3	a	Rhiz	3_Rhiz	234439440	LjG1.1_chr1:132094571-132096452	LjG1.1_chr1	+					exon	LotjaGi1g1v0748400							CIRI2	14	6_5_3	500	0.053								NHL repeat-containing protein 2;interpro_id=IPR001258 (NHL repeat), IPR006439 (HAD hydrolase%2C subfamily IA), IPR012336 (Thioredoxin-like fold), IPR023214 (HAD-like domain);gene_ontology_id=N.A.;best_blast_hit_tair=AT1G56500.1 haloacid dehalogenase-like hydrolase family protein;best_blast_hit_sprot=sp|A4IF69|NHLC2_BOVIN NHL repeat-containing protein 2;best_blast_hit_trembl_plants=tr|A0A072U549|A0A072U549_MEDTR Haloacid dehalogenase-like hydrolase family protein, NHL repeat-containing protein 2;interpro_id=IPR001258 (NHL repeat), IPR006439 (HAD hydrolase%2C subfamily IA), IPR012336 (Thioredoxin-like fold), IPR023214 (HAD-like domain);gene_ontology_id=N.A.;best_blast_hit_tair=AT1G56500.1 haloacid dehalogenase-like hydrolase family protein;best_blast_hit_sprot=sp|A4IF69|NHLC2_BOVIN NHL repeat-containing protein 2;best_blast_hit_trembl_plants=tr|I1NBR0|I1NBR0_SOYBN Uncharacterized protein
LjG1.1_chr1:132094570-132096452,LjG1.1_chr1:132094571-132096452	cons_Rhiz	132094571	132096452	15MRd	15	d	High Nutrient	15_Hn	269962678	LjG1.1_chr1:132094571-132096452	LjG1.1_chr1	+					exon	LotjaGi1g1v0748400							CIRI2	12	4_5_1	899	0.026								NHL repeat-containing protein 2;interpro_id=IPR001258 (NHL repeat), IPR006439 (HAD hydrolase%2C subfamily IA), IPR012336 (Thioredoxin-like fold), IPR023214 (HAD-like domain);gene_ontology_id=N.A.;best_blast_hit_tair=AT1G56500.1 haloacid dehalogenase-like hydrolase family protein;best_blast_hit_sprot=sp|A4IF69|NHLC2_BOVIN NHL repeat-containing protein 2;best_blast_hit_trembl_plants=tr|A0A072U549|A0A072U549_MEDTR Haloacid dehalogenase-like hydrolase family protein, NHL repeat-containing protein 2;interpro_id=IPR001258 (NHL repeat), IPR006439 (HAD hydrolase%2C subfamily IA), IPR012336 (Thioredoxin-like fold), IPR023214 (HAD-like domain);gene_ontology_id=N.A.;best_blast_hit_tair=AT1G56500.1 haloacid dehalogenase-like hydrolase family protein;best_blast_hit_sprot=sp|A4IF69|NHLC2_BOVIN NHL repeat-containing protein 2;best_blast_hit_trembl_plants=tr|I1NBR0|I1NBR0_SOYBN Uncharacterized protein
LjG1.1_chr1:132094570-132096452,LjG1.1_chr1:132094571-132096452	cons_Rhiz	132094571	132096452	10CRc	10	c	Low Nutrient	10_Ln	288047605	LjG1.1_chr1:132094571-132096452	LjG1.1_chr1	+					exon	LotjaGi1g1v0748400							CIRI2	10	2_3_0	411	0.046								NHL repeat-containing protein 2;interpro_id=IPR001258 (NHL repeat), IPR006439 (HAD hydrolase%2C subfamily IA), IPR012336 (Thioredoxin-like fold), IPR023214 (HAD-like domain);gene_ontology_id=N.A.;best_blast_hit_tair=AT1G56500.1 haloacid dehalogenase-like hydrolase family protein;best_blast_hit_sprot=sp|A4IF69|NHLC2_BOVIN NHL repeat-containing protein 2;best_blast_hit_trembl_plants=tr|A0A072U549|A0A072U549_MEDTR Haloacid dehalogenase-like hydrolase family protein, NHL repeat-containing protein 2;interpro_id=IPR001258 (NHL repeat), IPR006439 (HAD hydrolase%2C subfamily IA), IPR012336 (Thioredoxin-like fold), IPR023214 (HAD-like domain);gene_ontology_id=N.A.;best_blast_hit_tair=AT1G56500.1 haloacid dehalogenase-like hydrolase family protein;best_blast_hit_sprot=sp|A4IF69|NHLC2_BOVIN NHL repeat-containing protein 2;best_blast_hit_trembl_plants=tr|I1NBR0|I1NBR0_SOYBN Uncharacterized protein
LjG1.1_chr1:132094570-132096452,LjG1.1_chr1:132094571-132096452	cons_Rhiz	132094571	132096452	23RRd	23	d	Rhiz	23_Rhiz	253999425	LjG1.1_chr1:132094571-132096452	LjG1.1_chr1	+					exon	LotjaGi1g1v0748400							CIRI2	7	5_5_0	412	0.033								NHL repeat-containing protein 2;interpro_id=IPR001258 (NHL repeat), IPR006439 (HAD hydrolase%2C subfamily IA), IPR012336 (Thioredoxin-like fold), IPR023214 (HAD-like domain);gene_ontology_id=N.A.;best_blast_hit_tair=AT1G56500.1 haloacid dehalogenase-like hydrolase family protein;best_blast_hit_sprot=sp|A4IF69|NHLC2_BOVIN NHL repeat-containing protein 2;best_blast_hit_trembl_plants=tr|A0A072U549|A0A072U549_MEDTR Haloacid dehalogenase-like hydrolase family protein, NHL repeat-containing protein 2;interpro_id=IPR001258 (NHL repeat), IPR006439 (HAD hydrolase%2C subfamily IA), IPR012336 (Thioredoxin-like fold), IPR023214 (HAD-like domain);gene_ontology_id=N.A.;best_blast_hit_tair=AT1G56500.1 haloacid dehalogenase-like hydrolase family protein;best_blast_hit_sprot=sp|A4IF69|NHLC2_BOVIN NHL repeat-containing protein 2;best_blast_hit_trembl_plants=tr|I1NBR0|I1NBR0_SOYBN Uncharacterized protein
LjG1.1_chr1:132094570-132096452,LjG1.1_chr1:132094571-132096452	cons_Rhiz	132094570	132096452	24RRd	24	d	Rhiz	24_Rhiz	53741087	LjG1.1_chr1:132094570-132096452	LjG1.1_chr1	+	6	105,65,94,158,50,122	0,260,706,979,1613,1760	1	circRNA	LotjaGi1g1v0748400	LotjaGi1g1v0748400.1	17,18,19,20,21,22	LjG1.1_chr1:132093788-132094570|LjG1.1_chr1:132096452-132099318	0.24929	5.0036	0.0517173	CLEAR												NHL repeat-containing protein 2;interpro_id=IPR001258 (NHL repeat), IPR006439 (HAD hydrolase%2C subfamily IA), IPR012336 (Thioredoxin-like fold), IPR023214 (HAD-like domain);gene_ontology_id=N.A.;best_blast_hit_tair=AT1G56500.1 haloacid dehalogenase-like hydrolase family protein;best_blast_hit_sprot=sp|A4IF69|NHLC2_BOVIN NHL repeat-containing protein 2;best_blast_hit_trembl_plants=tr|A0A072U549|A0A072U549_MEDTR Haloacid dehalogenase-like hydrolase family protein, NHL repeat-containing protein 2;interpro_id=IPR001258 (NHL repeat), IPR006439 (HAD hydrolase%2C subfamily IA), IPR012336 (Thioredoxin-like fold), IPR023214 (HAD-like domain);gene_ontology_id=N.A.;best_blast_hit_tair=AT1G56500.1 haloacid dehalogenase-like hydrolase family protein;best_blast_hit_sprot=sp|A4IF69|NHLC2_BOVIN NHL repeat-containing protein 2;best_blast_hit_trembl_plants=tr|I1NBR0|I1NBR0_SOYBN Uncharacterized protein
LjG1.1_chr1:132094570-132096452,LjG1.1_chr1:132094571-132096452	cons_Rhiz	132094570	132096452	6RRa	6	a	Rhiz	6_Rhiz	63459418	LjG1.1_chr1:132094570-132096452	LjG1.1_chr1	+	6	105,65,94,158,50,122	0,260,706,979,1613,1760	1	circRNA	LotjaGi1g1v0748400	LotjaGi1g1v0748400.1	17,18,19,20,21,22	LjG1.1_chr1:132093788-132094570|LjG1.1_chr1:132096452-132099318	0.284594	6.40338	0.0459344	CLEAR												NHL repeat-containing protein 2;interpro_id=IPR001258 (NHL repeat), IPR006439 (HAD hydrolase%2C subfamily IA), IPR012336 (Thioredoxin-like fold), IPR023214 (HAD-like domain);gene_ontology_id=N.A.;best_blast_hit_tair=AT1G56500.1 haloacid dehalogenase-like hydrolase family protein;best_blast_hit_sprot=sp|A4IF69|NHLC2_BOVIN NHL repeat-containing protein 2;best_blast_hit_trembl_plants=tr|A0A072U549|A0A072U549_MEDTR Haloacid dehalogenase-like hydrolase family protein, NHL repeat-containing protein 2;interpro_id=IPR001258 (NHL repeat), IPR006439 (HAD hydrolase%2C subfamily IA), IPR012336 (Thioredoxin-like fold), IPR023214 (HAD-like domain);gene_ontology_id=N.A.;best_blast_hit_tair=AT1G56500.1 haloacid dehalogenase-like hydrolase family protein;best_blast_hit_sprot=sp|A4IF69|NHLC2_BOVIN NHL repeat-containing protein 2;best_blast_hit_trembl_plants=tr|I1NBR0|I1NBR0_SOYBN Uncharacterized protein
LjG1.1_chr1:132094570-132096452,LjG1.1_chr1:132094571-132096452	cons_Rhiz	132094571	132096452	9RRb	9	b	Rhiz	9_Rhiz	284867094	LjG1.1_chr1:132094571-132096452	LjG1.1_chr1	+					exon	LotjaGi1g1v0748400							CIRI2	10	3_4_1	534	0.036								NHL repeat-containing protein 2;interpro_id=IPR001258 (NHL repeat), IPR006439 (HAD hydrolase%2C subfamily IA), IPR012336 (Thioredoxin-like fold), IPR023214 (HAD-like domain);gene_ontology_id=N.A.;best_blast_hit_tair=AT1G56500.1 haloacid dehalogenase-like hydrolase family protein;best_blast_hit_sprot=sp|A4IF69|NHLC2_BOVIN NHL repeat-containing protein 2;best_blast_hit_trembl_plants=tr|A0A072U549|A0A072U549_MEDTR Haloacid dehalogenase-like hydrolase family protein, NHL repeat-containing protein 2;interpro_id=IPR001258 (NHL repeat), IPR006439 (HAD hydrolase%2C subfamily IA), IPR012336 (Thioredoxin-like fold), IPR023214 (HAD-like domain);gene_ontology_id=N.A.;best_blast_hit_tair=AT1G56500.1 haloacid dehalogenase-like hydrolase family protein;best_blast_hit_sprot=sp|A4IF69|NHLC2_BOVIN NHL repeat-containing protein 2;best_blast_hit_trembl_plants=tr|I1NBR0|I1NBR0_SOYBN Uncharacterized protein
LjG1.1_chr1:132216916-132224144	cons_AM	132216916	132224144	11ARc	11	c	AM	11_AM	60450213	LjG1.1_chr1:132216916-132224144	LjG1.1_chr1	+					exon	LotjaGi1g1v0749700							CIRI2	5	2_2_0	10	0.5								Zinc-finger domain of monoamine-oxidase A repressor R1 protein;interpro_id=IPR018866 (Zinc-finger domain of monoamine-oxidase A repressor R1), IPR028942 (WHIM1 domain);gene_ontology_id=N.A.;best_blast_hit_tair=AT5G38690.1 Zinc-finger domain of monoamine-oxidase A repressor R1 protein;best_blast_hit_sprot=sp|Q96GN5|CDA7L_HUMAN Cell division cycle-associated 7-like protein;best_blast_hit_trembl_plants=tr|A0A072U7K4|A0A072U7K4_MEDTR Zinc-finger of monoamine-oxidase A repressor R1, Zinc-finger domain of monoamine-oxidase A repressor R1;interpro_id=IPR018866 (Zinc-finger domain of monoamine-oxidase A repressor R1), IPR028942 (WHIM1 domain);gene_ontology_id=N.A.;best_blast_hit_tair=AT5G38690.1 Zinc-finger domain of monoamine-oxidase A repressor R1 protein;best_blast_hit_sprot=sp|Q96GN5|CDA7L_HUMAN Cell division cycle-associated 7-like protein;best_blast_hit_trembl_plants=tr|A0A072U7K4|A0A072U7K4_MEDTR Zinc-finger of monoamine-oxidase A repressor R1
LjG1.1_chr1:132216916-132224144	cons_AM	132216916	132224144	8ARb	8	b	AM	8_AM	61744144	LjG1.1_chr1:132216916-132224144	LjG1.1_chr1	+					exon	LotjaGi1g1v0749700							CIRI2	5	2_2_0	13	0.435								Zinc-finger domain of monoamine-oxidase A repressor R1 protein;interpro_id=IPR018866 (Zinc-finger domain of monoamine-oxidase A repressor R1), IPR028942 (WHIM1 domain);gene_ontology_id=N.A.;best_blast_hit_tair=AT5G38690.1 Zinc-finger domain of monoamine-oxidase A repressor R1 protein;best_blast_hit_sprot=sp|Q96GN5|CDA7L_HUMAN Cell division cycle-associated 7-like protein;best_blast_hit_trembl_plants=tr|A0A072U7K4|A0A072U7K4_MEDTR Zinc-finger of monoamine-oxidase A repressor R1, Zinc-finger domain of monoamine-oxidase A repressor R1;interpro_id=IPR018866 (Zinc-finger domain of monoamine-oxidase A repressor R1), IPR028942 (WHIM1 domain);gene_ontology_id=N.A.;best_blast_hit_tair=AT5G38690.1 Zinc-finger domain of monoamine-oxidase A repressor R1 protein;best_blast_hit_sprot=sp|Q96GN5|CDA7L_HUMAN Cell division cycle-associated 7-like protein;best_blast_hit_trembl_plants=tr|A0A072U7K4|A0A072U7K4_MEDTR Zinc-finger of monoamine-oxidase A repressor R1
LjG1.1_chr1:132216916-132224144	cons_AM	132216916	132224144	1CRa	1	a	Low Nutrient	1_Ln	48635785	LjG1.1_chr1:132216916-132224144	LjG1.1_chr1	+					exon	LotjaGi1g1v0749700							CIRI2	7	4_4_0	15	0.483								Zinc-finger domain of monoamine-oxidase A repressor R1 protein;interpro_id=IPR018866 (Zinc-finger domain of monoamine-oxidase A repressor R1), IPR028942 (WHIM1 domain);gene_ontology_id=N.A.;best_blast_hit_tair=AT5G38690.1 Zinc-finger domain of monoamine-oxidase A repressor R1 protein;best_blast_hit_sprot=sp|Q96GN5|CDA7L_HUMAN Cell division cycle-associated 7-like protein;best_blast_hit_trembl_plants=tr|A0A072U7K4|A0A072U7K4_MEDTR Zinc-finger of monoamine-oxidase A repressor R1, Zinc-finger domain of monoamine-oxidase A repressor R1;interpro_id=IPR018866 (Zinc-finger domain of monoamine-oxidase A repressor R1), IPR028942 (WHIM1 domain);gene_ontology_id=N.A.;best_blast_hit_tair=AT5G38690.1 Zinc-finger domain of monoamine-oxidase A repressor R1 protein;best_blast_hit_sprot=sp|Q96GN5|CDA7L_HUMAN Cell division cycle-associated 7-like protein;best_blast_hit_trembl_plants=tr|A0A072U7K4|A0A072U7K4_MEDTR Zinc-finger of monoamine-oxidase A repressor R1
LjG1.1_chr1:132216916-132224144	cons_AM	132216916	132224144	12RRc	12	c	Rhiz	12_Rhiz	290243215	LjG1.1_chr1:132216916-132224144	LjG1.1_chr1	+					exon	LotjaGi1g1v0749700							CIRI2	17	5_5_0	98	0.258								Zinc-finger domain of monoamine-oxidase A repressor R1 protein;interpro_id=IPR018866 (Zinc-finger domain of monoamine-oxidase A repressor R1), IPR028942 (WHIM1 domain);gene_ontology_id=N.A.;best_blast_hit_tair=AT5G38690.1 Zinc-finger domain of monoamine-oxidase A repressor R1 protein;best_blast_hit_sprot=sp|Q96GN5|CDA7L_HUMAN Cell division cycle-associated 7-like protein;best_blast_hit_trembl_plants=tr|A0A072U7K4|A0A072U7K4_MEDTR Zinc-finger of monoamine-oxidase A repressor R1, Zinc-finger domain of monoamine-oxidase A repressor R1;interpro_id=IPR018866 (Zinc-finger domain of monoamine-oxidase A repressor R1), IPR028942 (WHIM1 domain);gene_ontology_id=N.A.;best_blast_hit_tair=AT5G38690.1 Zinc-finger domain of monoamine-oxidase A repressor R1 protein;best_blast_hit_sprot=sp|Q96GN5|CDA7L_HUMAN Cell division cycle-associated 7-like protein;best_blast_hit_trembl_plants=tr|A0A072U7K4|A0A072U7K4_MEDTR Zinc-finger of monoamine-oxidase A repressor R1
LjG1.1_chr1:132216916-132224144	cons_AM	132216916	132224144	23RRd	23	d	Rhiz	23_Rhiz	253999425	LjG1.1_chr1:132216916-132224144	LjG1.1_chr1	+					exon	LotjaGi1g1v0749700							CIRI2	17	7_7_0	101	0.252								Zinc-finger domain of monoamine-oxidase A repressor R1 protein;interpro_id=IPR018866 (Zinc-finger domain of monoamine-oxidase A repressor R1), IPR028942 (WHIM1 domain);gene_ontology_id=N.A.;best_blast_hit_tair=AT5G38690.1 Zinc-finger domain of monoamine-oxidase A repressor R1 protein;best_blast_hit_sprot=sp|Q96GN5|CDA7L_HUMAN Cell division cycle-associated 7-like protein;best_blast_hit_trembl_plants=tr|A0A072U7K4|A0A072U7K4_MEDTR Zinc-finger of monoamine-oxidase A repressor R1, Zinc-finger domain of monoamine-oxidase A repressor R1;interpro_id=IPR018866 (Zinc-finger domain of monoamine-oxidase A repressor R1), IPR028942 (WHIM1 domain);gene_ontology_id=N.A.;best_blast_hit_tair=AT5G38690.1 Zinc-finger domain of monoamine-oxidase A repressor R1 protein;best_blast_hit_sprot=sp|Q96GN5|CDA7L_HUMAN Cell division cycle-associated 7-like protein;best_blast_hit_trembl_plants=tr|A0A072U7K4|A0A072U7K4_MEDTR Zinc-finger of monoamine-oxidase A repressor R1
LjG1.1_chr1:132216916-132224144	cons_AM	132216916	132224144	14MRd	14	d	High Nutrient	14_Hn	250603405	LjG1.1_chr1:132216916-132224144	LjG1.1_chr1	+					exon	LotjaGi1g1v0749700							CIRI2	12	7_6_1	42	0.364								Zinc-finger domain of monoamine-oxidase A repressor R1 protein;interpro_id=IPR018866 (Zinc-finger domain of monoamine-oxidase A repressor R1), IPR028942 (WHIM1 domain);gene_ontology_id=N.A.;best_blast_hit_tair=AT5G38690.1 Zinc-finger domain of monoamine-oxidase A repressor R1 protein;best_blast_hit_sprot=sp|Q96GN5|CDA7L_HUMAN Cell division cycle-associated 7-like protein;best_blast_hit_trembl_plants=tr|A0A072U7K4|A0A072U7K4_MEDTR Zinc-finger of monoamine-oxidase A repressor R1, Zinc-finger domain of monoamine-oxidase A repressor R1;interpro_id=IPR018866 (Zinc-finger domain of monoamine-oxidase A repressor R1), IPR028942 (WHIM1 domain);gene_ontology_id=N.A.;best_blast_hit_tair=AT5G38690.1 Zinc-finger domain of monoamine-oxidase A repressor R1 protein;best_blast_hit_sprot=sp|Q96GN5|CDA7L_HUMAN Cell division cycle-associated 7-like protein;best_blast_hit_trembl_plants=tr|A0A072U7K4|A0A072U7K4_MEDTR Zinc-finger of monoamine-oxidase A repressor R1
LjG1.1_chr1:132216916-132224144	cons_AM	132216916	132224144	2ARa	2	a	AM	2_AM	52041926	LjG1.1_chr1:132216916-132224144	LjG1.1_chr1	+					exon	LotjaGi1g1v0749700							CIRI2	2	2_2_0	19	0.174								Zinc-finger domain of monoamine-oxidase A repressor R1 protein;interpro_id=IPR018866 (Zinc-finger domain of monoamine-oxidase A repressor R1), IPR028942 (WHIM1 domain);gene_ontology_id=N.A.;best_blast_hit_tair=AT5G38690.1 Zinc-finger domain of monoamine-oxidase A repressor R1 protein;best_blast_hit_sprot=sp|Q96GN5|CDA7L_HUMAN Cell division cycle-associated 7-like protein;best_blast_hit_trembl_plants=tr|A0A072U7K4|A0A072U7K4_MEDTR Zinc-finger of monoamine-oxidase A repressor R1, Zinc-finger domain of monoamine-oxidase A repressor R1;interpro_id=IPR018866 (Zinc-finger domain of monoamine-oxidase A repressor R1), IPR028942 (WHIM1 domain);gene_ontology_id=N.A.;best_blast_hit_tair=AT5G38690.1 Zinc-finger domain of monoamine-oxidase A repressor R1 protein;best_blast_hit_sprot=sp|Q96GN5|CDA7L_HUMAN Cell division cycle-associated 7-like protein;best_blast_hit_trembl_plants=tr|A0A072U7K4|A0A072U7K4_MEDTR Zinc-finger of monoamine-oxidase A repressor R1
LjG1.1_chr1:132216916-132224144	cons_AM	132216916	132224144	5ARa	5	a	AM	5_AM	53481219	LjG1.1_chr1:132216916-132224144	LjG1.1_chr1	+					exon	LotjaGi1g1v0749700							CIRI2	4	2_1_1	13	0.381								Zinc-finger domain of monoamine-oxidase A repressor R1 protein;interpro_id=IPR018866 (Zinc-finger domain of monoamine-oxidase A repressor R1), IPR028942 (WHIM1 domain);gene_ontology_id=N.A.;best_blast_hit_tair=AT5G38690.1 Zinc-finger domain of monoamine-oxidase A repressor R1 protein;best_blast_hit_sprot=sp|Q96GN5|CDA7L_HUMAN Cell division cycle-associated 7-like protein;best_blast_hit_trembl_plants=tr|A0A072U7K4|A0A072U7K4_MEDTR Zinc-finger of monoamine-oxidase A repressor R1, Zinc-finger domain of monoamine-oxidase A repressor R1;interpro_id=IPR018866 (Zinc-finger domain of monoamine-oxidase A repressor R1), IPR028942 (WHIM1 domain);gene_ontology_id=N.A.;best_blast_hit_tair=AT5G38690.1 Zinc-finger domain of monoamine-oxidase A repressor R1 protein;best_blast_hit_sprot=sp|Q96GN5|CDA7L_HUMAN Cell division cycle-associated 7-like protein;best_blast_hit_trembl_plants=tr|A0A072U7K4|A0A072U7K4_MEDTR Zinc-finger of monoamine-oxidase A repressor R1
LjG1.1_chr1:132216916-132224144	cons_AM	132216916	132224144	9RRb	9	b	Rhiz	9_Rhiz	284867094	LjG1.1_chr1:132216916-132224144	LjG1.1_chr1	+					exon	LotjaGi1g1v0749700							CIRI2	32	4_4_0	105	0.379								Zinc-finger domain of monoamine-oxidase A repressor R1 protein;interpro_id=IPR018866 (Zinc-finger domain of monoamine-oxidase A repressor R1), IPR028942 (WHIM1 domain);gene_ontology_id=N.A.;best_blast_hit_tair=AT5G38690.1 Zinc-finger domain of monoamine-oxidase A repressor R1 protein;best_blast_hit_sprot=sp|Q96GN5|CDA7L_HUMAN Cell division cycle-associated 7-like protein;best_blast_hit_trembl_plants=tr|A0A072U7K4|A0A072U7K4_MEDTR Zinc-finger of monoamine-oxidase A repressor R1, Zinc-finger domain of monoamine-oxidase A repressor R1;interpro_id=IPR018866 (Zinc-finger domain of monoamine-oxidase A repressor R1), IPR028942 (WHIM1 domain);gene_ontology_id=N.A.;best_blast_hit_tair=AT5G38690.1 Zinc-finger domain of monoamine-oxidase A repressor R1 protein;best_blast_hit_sprot=sp|Q96GN5|CDA7L_HUMAN Cell division cycle-associated 7-like protein;best_blast_hit_trembl_plants=tr|A0A072U7K4|A0A072U7K4_MEDTR Zinc-finger of monoamine-oxidase A repressor R1
LjG1.1_chr1:132684547-132687992,LjG1.1_chr1:132684548-132687992	cons_Hn	132684547	132687992	12RRc	12	c	Rhiz	12_Rhiz	290243215	LjG1.1_chr1:132684547-132687992	LjG1.1_chr1	-	3	68,399,375	0,595,3070	11	circRNA	LotjaGi1g1v0753800	LotjaGi1g1v0753800.1	4,3,2	LjG1.1_chr1:132682147-132684547|LjG1.1_chr1:132687992-132691663	0.504247	4.26318	0.120343	CLEAR												Myb-like transcription factor;interpro_id=IPR009057 (Homeobox domain-like);gene_ontology_id=GO:0003677;best_blast_hit_tair=AT4G01680.1 myb domain protein 55;best_blast_hit_sprot=sp|Q8LPH6|MYB86_ARATH Transcription factor MYB86;best_blast_hit_trembl_plants=tr|V7CYS2|V7CYS2_PHAVU Uncharacterized protein, Pre-mRNA-splicing factor 38B;interpro_id=IPR005037 (Pre-mRNA-splicing factor 38);gene_ontology_id=N.A.;best_blast_hit_tair=AT5G37370.1 PRP38 family protein;best_blast_hit_sprot=sp|Q8RWB1|SRL1_ARATH Pre-mRNA splicing factor SR-like 1;best_blast_hit_trembl_plants=tr|G7KFW5|G7KFW5_MEDTR Pre-mRNA-splicing factor, Pre-mRNA-splicing factor 38B;interpro_id=IPR005037 (Pre-mRNA-splicing factor 38);gene_ontology_id=N.A.;best_blast_hit_tair=AT5G37370.1 PRP38 family protein;best_blast_hit_sprot=sp|Q8RWB1|SRL1_ARATH Pre-mRNA splicing factor SR-like 1;best_blast_hit_trembl_plants=tr|W1NQE5|W1NQE5_AMBTC Uncharacterized protein, Pre-mRNA-splicing factor 38B;interpro_id=N.A.;gene_ontology_id=N.A.;best_blast_hit_tair=AT5G37370.1 PRP38 family protein;best_blast_hit_sprot=sp|Q8RWB1|SRL1_ARATH Pre-mRNA splicing factor SR-like 1;best_blast_hit_trembl_plants=tr|G7KFW5|G7KFW5_MEDTR Pre-mRNA-splicing factor, Pre-mRNA-splicing factor 38B;interpro_id=N.A.;gene_ontology_id=N.A.;best_blast_hit_tair=AT5G37370.1 PRP38 family protein;best_blast_hit_sprot=sp|Q8RWB1|SRL1_ARATH Pre-mRNA splicing factor SR-like 1;best_blast_hit_trembl_plants=tr|W1NQE5|W1NQE5_AMBTC Uncharacterized protein
LjG1.1_chr1:132684547-132687992,LjG1.1_chr1:132684548-132687992	cons_Hn	132684548	132687992	12RRc	12	c	Rhiz	12_Rhiz	290243215	LjG1.1_chr1:132684548-132687992	LjG1.1_chr1	-					exon	LotjaGi1g1v0753800							CIRI2	11	1_2_1	403	0.052								Myb-like transcription factor;interpro_id=IPR009057 (Homeobox domain-like);gene_ontology_id=GO:0003677;best_blast_hit_tair=AT4G01680.1 myb domain protein 55;best_blast_hit_sprot=sp|Q8LPH6|MYB86_ARATH Transcription factor MYB86;best_blast_hit_trembl_plants=tr|V7CYS2|V7CYS2_PHAVU Uncharacterized protein, Pre-mRNA-splicing factor 38B;interpro_id=IPR005037 (Pre-mRNA-splicing factor 38);gene_ontology_id=N.A.;best_blast_hit_tair=AT5G37370.1 PRP38 family protein;best_blast_hit_sprot=sp|Q8RWB1|SRL1_ARATH Pre-mRNA splicing factor SR-like 1;best_blast_hit_trembl_plants=tr|G7KFW5|G7KFW5_MEDTR Pre-mRNA-splicing factor, Pre-mRNA-splicing factor 38B;interpro_id=IPR005037 (Pre-mRNA-splicing factor 38);gene_ontology_id=N.A.;best_blast_hit_tair=AT5G37370.1 PRP38 family protein;best_blast_hit_sprot=sp|Q8RWB1|SRL1_ARATH Pre-mRNA splicing factor SR-like 1;best_blast_hit_trembl_plants=tr|W1NQE5|W1NQE5_AMBTC Uncharacterized protein, Pre-mRNA-splicing factor 38B;interpro_id=N.A.;gene_ontology_id=N.A.;best_blast_hit_tair=AT5G37370.1 PRP38 family protein;best_blast_hit_sprot=sp|Q8RWB1|SRL1_ARATH Pre-mRNA splicing factor SR-like 1;best_blast_hit_trembl_plants=tr|G7KFW5|G7KFW5_MEDTR Pre-mRNA-splicing factor, Pre-mRNA-splicing factor 38B;interpro_id=N.A.;gene_ontology_id=N.A.;best_blast_hit_tair=AT5G37370.1 PRP38 family protein;best_blast_hit_sprot=sp|Q8RWB1|SRL1_ARATH Pre-mRNA splicing factor SR-like 1;best_blast_hit_trembl_plants=tr|W1NQE5|W1NQE5_AMBTC Uncharacterized protein
LjG1.1_chr1:132684547-132687992,LjG1.1_chr1:132684548-132687992	cons_Hn	132684548	132687992	8ARb	8	b	AM	8_AM	61744144	LjG1.1_chr1:132684548-132687992	LjG1.1_chr1	-					exon	LotjaGi1g1v0753800							CIRI2	2	1_2_1	109	0.035								Myb-like transcription factor;interpro_id=IPR009057 (Homeobox domain-like);gene_ontology_id=GO:0003677;best_blast_hit_tair=AT4G01680.1 myb domain protein 55;best_blast_hit_sprot=sp|Q8LPH6|MYB86_ARATH Transcription factor MYB86;best_blast_hit_trembl_plants=tr|V7CYS2|V7CYS2_PHAVU Uncharacterized protein, Pre-mRNA-splicing factor 38B;interpro_id=IPR005037 (Pre-mRNA-splicing factor 38);gene_ontology_id=N.A.;best_blast_hit_tair=AT5G37370.1 PRP38 family protein;best_blast_hit_sprot=sp|Q8RWB1|SRL1_ARATH Pre-mRNA splicing factor SR-like 1;best_blast_hit_trembl_plants=tr|G7KFW5|G7KFW5_MEDTR Pre-mRNA-splicing factor, Pre-mRNA-splicing factor 38B;interpro_id=IPR005037 (Pre-mRNA-splicing factor 38);gene_ontology_id=N.A.;best_blast_hit_tair=AT5G37370.1 PRP38 family protein;best_blast_hit_sprot=sp|Q8RWB1|SRL1_ARATH Pre-mRNA splicing factor SR-like 1;best_blast_hit_trembl_plants=tr|W1NQE5|W1NQE5_AMBTC Uncharacterized protein, Pre-mRNA-splicing factor 38B;interpro_id=N.A.;gene_ontology_id=N.A.;best_blast_hit_tair=AT5G37370.1 PRP38 family protein;best_blast_hit_sprot=sp|Q8RWB1|SRL1_ARATH Pre-mRNA splicing factor SR-like 1;best_blast_hit_trembl_plants=tr|G7KFW5|G7KFW5_MEDTR Pre-mRNA-splicing factor, Pre-mRNA-splicing factor 38B;interpro_id=N.A.;gene_ontology_id=N.A.;best_blast_hit_tair=AT5G37370.1 PRP38 family protein;best_blast_hit_sprot=sp|Q8RWB1|SRL1_ARATH Pre-mRNA splicing factor SR-like 1;best_blast_hit_trembl_plants=tr|W1NQE5|W1NQE5_AMBTC Uncharacterized protein
LjG1.1_chr1:132684547-132687992,LjG1.1_chr1:132684548-132687992	cons_Hn	132684547	132687992	8ARb	8	b	AM	8_AM	61744144	LjG1.1_chr1:132684547-132687992	LjG1.1_chr1	-	3	68,399,375	0,595,3070	2	circRNA	LotjaGi1g1v0753800	LotjaGi1g1v0753800.1	4,3,2	LjG1.1_chr1:132682147-132684547|LjG1.1_chr1:132687992-132691663	0.563284	10.984	0.052145	CLEAR												Myb-like transcription factor;interpro_id=IPR009057 (Homeobox domain-like);gene_ontology_id=GO:0003677;best_blast_hit_tair=AT4G01680.1 myb domain protein 55;best_blast_hit_sprot=sp|Q8LPH6|MYB86_ARATH Transcription factor MYB86;best_blast_hit_trembl_plants=tr|V7CYS2|V7CYS2_PHAVU Uncharacterized protein, Pre-mRNA-splicing factor 38B;interpro_id=IPR005037 (Pre-mRNA-splicing factor 38);gene_ontology_id=N.A.;best_blast_hit_tair=AT5G37370.1 PRP38 family protein;best_blast_hit_sprot=sp|Q8RWB1|SRL1_ARATH Pre-mRNA splicing factor SR-like 1;best_blast_hit_trembl_plants=tr|G7KFW5|G7KFW5_MEDTR Pre-mRNA-splicing factor, Pre-mRNA-splicing factor 38B;interpro_id=IPR005037 (Pre-mRNA-splicing factor 38);gene_ontology_id=N.A.;best_blast_hit_tair=AT5G37370.1 PRP38 family protein;best_blast_hit_sprot=sp|Q8RWB1|SRL1_ARATH Pre-mRNA splicing factor SR-like 1;best_blast_hit_trembl_plants=tr|W1NQE5|W1NQE5_AMBTC Uncharacterized protein, Pre-mRNA-splicing factor 38B;interpro_id=N.A.;gene_ontology_id=N.A.;best_blast_hit_tair=AT5G37370.1 PRP38 family protein;best_blast_hit_sprot=sp|Q8RWB1|SRL1_ARATH Pre-mRNA splicing factor SR-like 1;best_blast_hit_trembl_plants=tr|G7KFW5|G7KFW5_MEDTR Pre-mRNA-splicing factor, Pre-mRNA-splicing factor 38B;interpro_id=N.A.;gene_ontology_id=N.A.;best_blast_hit_tair=AT5G37370.1 PRP38 family protein;best_blast_hit_sprot=sp|Q8RWB1|SRL1_ARATH Pre-mRNA splicing factor SR-like 1;best_blast_hit_trembl_plants=tr|W1NQE5|W1NQE5_AMBTC Uncharacterized protein
LjG1.1_chr1:132684547-132687992,LjG1.1_chr1:132684548-132687992	cons_Hn	132684547	132687992	3RRa	3	a	Rhiz	3_Rhiz	234439440	LjG1.1_chr1:132684547-132687992	LjG1.1_chr1	-	3	68,399,375	0,595,3070	1	circRNA	LotjaGi1g1v0753800	LotjaGi1g1v0753800.1	4,3,2	LjG1.1_chr1:132682147-132684547|LjG1.1_chr1:132687992-132691663	0.0645092	2.96742	0.0250247	CLEAR												Myb-like transcription factor;interpro_id=IPR009057 (Homeobox domain-like);gene_ontology_id=GO:0003677;best_blast_hit_tair=AT4G01680.1 myb domain protein 55;best_blast_hit_sprot=sp|Q8LPH6|MYB86_ARATH Transcription factor MYB86;best_blast_hit_trembl_plants=tr|V7CYS2|V7CYS2_PHAVU Uncharacterized protein, Pre-mRNA-splicing factor 38B;interpro_id=IPR005037 (Pre-mRNA-splicing factor 38);gene_ontology_id=N.A.;best_blast_hit_tair=AT5G37370.1 PRP38 family protein;best_blast_hit_sprot=sp|Q8RWB1|SRL1_ARATH Pre-mRNA splicing factor SR-like 1;best_blast_hit_trembl_plants=tr|G7KFW5|G7KFW5_MEDTR Pre-mRNA-splicing factor, Pre-mRNA-splicing factor 38B;interpro_id=IPR005037 (Pre-mRNA-splicing factor 38);gene_ontology_id=N.A.;best_blast_hit_tair=AT5G37370.1 PRP38 family protein;best_blast_hit_sprot=sp|Q8RWB1|SRL1_ARATH Pre-mRNA splicing factor SR-like 1;best_blast_hit_trembl_plants=tr|W1NQE5|W1NQE5_AMBTC Uncharacterized protein, Pre-mRNA-splicing factor 38B;interpro_id=N.A.;gene_ontology_id=N.A.;best_blast_hit_tair=AT5G37370.1 PRP38 family protein;best_blast_hit_sprot=sp|Q8RWB1|SRL1_ARATH Pre-mRNA splicing factor SR-like 1;best_blast_hit_trembl_plants=tr|G7KFW5|G7KFW5_MEDTR Pre-mRNA-splicing factor, Pre-mRNA-splicing factor 38B;interpro_id=N.A.;gene_ontology_id=N.A.;best_blast_hit_tair=AT5G37370.1 PRP38 family protein;best_blast_hit_sprot=sp|Q8RWB1|SRL1_ARATH Pre-mRNA splicing factor SR-like 1;best_blast_hit_trembl_plants=tr|W1NQE5|W1NQE5_AMBTC Uncharacterized protein
LjG1.1_chr1:132684547-132687992,LjG1.1_chr1:132684548-132687992	cons_Hn	132684547	132687992	15MRd	15	d	High Nutrient	15_Hn	269962678	LjG1.1_chr1:132684547-132687992	LjG1.1_chr1	-	3	68,399,375	0,595,3070	6	circRNA	LotjaGi1g1v0753800	LotjaGi1g1v0753800.1	4,3,2	LjG1.1_chr1:132682147-132684547|LjG1.1_chr1:132687992-132691663	0.373278	9.61192	0.0398339	CLEAR												Myb-like transcription factor;interpro_id=IPR009057 (Homeobox domain-like);gene_ontology_id=GO:0003677;best_blast_hit_tair=AT4G01680.1 myb domain protein 55;best_blast_hit_sprot=sp|Q8LPH6|MYB86_ARATH Transcription factor MYB86;best_blast_hit_trembl_plants=tr|V7CYS2|V7CYS2_PHAVU Uncharacterized protein, Pre-mRNA-splicing factor 38B;interpro_id=IPR005037 (Pre-mRNA-splicing factor 38);gene_ontology_id=N.A.;best_blast_hit_tair=AT5G37370.1 PRP38 family protein;best_blast_hit_sprot=sp|Q8RWB1|SRL1_ARATH Pre-mRNA splicing factor SR-like 1;best_blast_hit_trembl_plants=tr|G7KFW5|G7KFW5_MEDTR Pre-mRNA-splicing factor, Pre-mRNA-splicing factor 38B;interpro_id=IPR005037 (Pre-mRNA-splicing factor 38);gene_ontology_id=N.A.;best_blast_hit_tair=AT5G37370.1 PRP38 family protein;best_blast_hit_sprot=sp|Q8RWB1|SRL1_ARATH Pre-mRNA splicing factor SR-like 1;best_blast_hit_trembl_plants=tr|W1NQE5|W1NQE5_AMBTC Uncharacterized protein, Pre-mRNA-splicing factor 38B;interpro_id=N.A.;gene_ontology_id=N.A.;best_blast_hit_tair=AT5G37370.1 PRP38 family protein;best_blast_hit_sprot=sp|Q8RWB1|SRL1_ARATH Pre-mRNA splicing factor SR-like 1;best_blast_hit_trembl_plants=tr|G7KFW5|G7KFW5_MEDTR Pre-mRNA-splicing factor, Pre-mRNA-splicing factor 38B;interpro_id=N.A.;gene_ontology_id=N.A.;best_blast_hit_tair=AT5G37370.1 PRP38 family protein;best_blast_hit_sprot=sp|Q8RWB1|SRL1_ARATH Pre-mRNA splicing factor SR-like 1;best_blast_hit_trembl_plants=tr|W1NQE5|W1NQE5_AMBTC Uncharacterized protein
LjG1.1_chr1:132684547-132687992,LjG1.1_chr1:132684548-132687992	cons_Hn	132684547	132687992	13MRd	13	d	High Nutrient	13_Hn	257226192	LjG1.1_chr1:132684547-132687992	LjG1.1_chr1	-	3	68,399,375	0,595,3070	3	circRNA	LotjaGi1g1v0753800	LotjaGi1g1v0753800.1	4,3,2	LjG1.1_chr1:132682147-132684547|LjG1.1_chr1:132687992-132691663	0.197093	14.7492	0.0140315	CLEAR												Myb-like transcription factor;interpro_id=IPR009057 (Homeobox domain-like);gene_ontology_id=GO:0003677;best_blast_hit_tair=AT4G01680.1 myb domain protein 55;best_blast_hit_sprot=sp|Q8LPH6|MYB86_ARATH Transcription factor MYB86;best_blast_hit_trembl_plants=tr|V7CYS2|V7CYS2_PHAVU Uncharacterized protein, Pre-mRNA-splicing factor 38B;interpro_id=IPR005037 (Pre-mRNA-splicing factor 38);gene_ontology_id=N.A.;best_blast_hit_tair=AT5G37370.1 PRP38 family protein;best_blast_hit_sprot=sp|Q8RWB1|SRL1_ARATH Pre-mRNA splicing factor SR-like 1;best_blast_hit_trembl_plants=tr|G7KFW5|G7KFW5_MEDTR Pre-mRNA-splicing factor, Pre-mRNA-splicing factor 38B;interpro_id=IPR005037 (Pre-mRNA-splicing factor 38);gene_ontology_id=N.A.;best_blast_hit_tair=AT5G37370.1 PRP38 family protein;best_blast_hit_sprot=sp|Q8RWB1|SRL1_ARATH Pre-mRNA splicing factor SR-like 1;best_blast_hit_trembl_plants=tr|W1NQE5|W1NQE5_AMBTC Uncharacterized protein, Pre-mRNA-splicing factor 38B;interpro_id=N.A.;gene_ontology_id=N.A.;best_blast_hit_tair=AT5G37370.1 PRP38 family protein;best_blast_hit_sprot=sp|Q8RWB1|SRL1_ARATH Pre-mRNA splicing factor SR-like 1;best_blast_hit_trembl_plants=tr|G7KFW5|G7KFW5_MEDTR Pre-mRNA-splicing factor, Pre-mRNA-splicing factor 38B;interpro_id=N.A.;gene_ontology_id=N.A.;best_blast_hit_tair=AT5G37370.1 PRP38 family protein;best_blast_hit_sprot=sp|Q8RWB1|SRL1_ARATH Pre-mRNA splicing factor SR-like 1;best_blast_hit_trembl_plants=tr|W1NQE5|W1NQE5_AMBTC Uncharacterized protein
LjG1.1_chr1:133419554-133422115,LjG1.1_chr1:133419555-133422115	cons_Hn	133419555	133422115	15MRd	15	d	High Nutrient	15_Hn	269962678	LjG1.1_chr1:133419555-133422115	LjG1.1_chr1	-					exon	LotjaGi1g1v0761200							CIRI2	7	0_1_2	1235	0.011								Chaperone protein dnaJ, putative;interpro_id=IPR001623 (DnaJ domain), IPR002939 (Chaperone DnaJ%2C C-terminal);gene_ontology_id=GO:0006457, GO:0051082;best_blast_hit_tair=AT3G62600.1 DNAJ heat shock family protein;best_blast_hit_sprot=sp|Q9LZK5|DNJ19_ARATH DnaJ protein ERDJ3B;best_blast_hit_trembl_plants=tr|I1JQQ6|I1JQQ6_SOYBN Uncharacterized protein
LjG1.1_chr1:133419554-133422115,LjG1.1_chr1:133419555-133422115	cons_Hn	133419554	133422115	23RRd	23	d	Rhiz	23_Rhiz	253999425	LjG1.1_chr1:133419554-133422115	LjG1.1_chr1	-	5	78,60,87,117,115	0,164,1419,1790,2446	1	circRNA	LotjaGi1g1v0761200	LotjaGi1g1v0761200.1	8,7,6,5,4	LjG1.1_chr1:133419327-133419554|LjG1.1_chr1:133422115-133422511	0.0767391	69.2187	0.00125294	CLEAR												Chaperone protein dnaJ, putative;interpro_id=IPR001623 (DnaJ domain), IPR002939 (Chaperone DnaJ%2C C-terminal);gene_ontology_id=GO:0006457, GO:0051082;best_blast_hit_tair=AT3G62600.1 DNAJ heat shock family protein;best_blast_hit_sprot=sp|Q9LZK5|DNJ19_ARATH DnaJ protein ERDJ3B;best_blast_hit_trembl_plants=tr|I1JQQ6|I1JQQ6_SOYBN Uncharacterized protein
LjG1.1_chr1:133419554-133422115,LjG1.1_chr1:133419555-133422115	cons_Hn	133419554	133422115	13MRd	13	d	High Nutrient	13_Hn	257226192	LjG1.1_chr1:133419554-133422115	LjG1.1_chr1	-	5	78,60,87,117,115	0,164,1419,1790,2446	2	circRNA	LotjaGi1g1v0761200	LotjaGi1g1v0761200.1	8,7,6,5,4	LjG1.1_chr1:133419327-133419554|LjG1.1_chr1:133422115-133422511	0.131396	47.0834	0.00300245	CLEAR												Chaperone protein dnaJ, putative;interpro_id=IPR001623 (DnaJ domain), IPR002939 (Chaperone DnaJ%2C C-terminal);gene_ontology_id=GO:0006457, GO:0051082;best_blast_hit_tair=AT3G62600.1 DNAJ heat shock family protein;best_blast_hit_sprot=sp|Q9LZK5|DNJ19_ARATH DnaJ protein ERDJ3B;best_blast_hit_trembl_plants=tr|I1JQQ6|I1JQQ6_SOYBN Uncharacterized protein
LjG1.1_chr1:134005218-134005769,LjG1.1_chr1:134005219-134005769	cons_Rhiz	134005219	134005769	10CRc	10	c	Low Nutrient	10_Ln	288047605	LjG1.1_chr1:134005219-134005769	LjG1.1_chr1	-					exon	LotjaGi1g1v0767300							CIRI2	4	2_2_0	2373	0.003								Homeobox protein LUMINIDEPENDENS;interpro_id=IPR009057 (Homeobox domain-like), IPR017923 (Transcription factor IIS%2C N-terminal);gene_ontology_id=N.A.;best_blast_hit_tair=AT4G02560.1 Homeodomain-like superfamily protein;best_blast_hit_sprot=sp|Q38796|LUMI_ARATH Homeobox protein LUMINIDEPENDENS;best_blast_hit_trembl_plants=tr|I1NB35|I1NB35_SOYBN Uncharacterized protein
LjG1.1_chr1:134005218-134005769,LjG1.1_chr1:134005219-134005769	cons_Rhiz	134005218	134005769	21ARd	21	d	AM	21_AM	44780251	LjG1.1_chr1:134005218-134005769	LjG1.1_chr1	-	1	551	0	1	circRNA	LotjaGi1g1v0767300	LotjaGi1g1v0767300.1	11	LjG1.1_chr1:134004526-134005218|LjG1.1_chr1:134005769-134007811	0.350832	36.2314	0.00995635	CLEAR												Homeobox protein LUMINIDEPENDENS;interpro_id=IPR009057 (Homeobox domain-like), IPR017923 (Transcription factor IIS%2C N-terminal);gene_ontology_id=N.A.;best_blast_hit_tair=AT4G02560.1 Homeodomain-like superfamily protein;best_blast_hit_sprot=sp|Q38796|LUMI_ARATH Homeobox protein LUMINIDEPENDENS;best_blast_hit_trembl_plants=tr|I1NB35|I1NB35_SOYBN Uncharacterized protein
LjG1.1_chr1:134005218-134005769,LjG1.1_chr1:134005219-134005769	cons_Rhiz	134005218	134005769	9RRb	9	b	Rhiz	9_Rhiz	284867094	LjG1.1_chr1:134005218-134005769	LjG1.1_chr1	-	1	551	0	1	circRNA	LotjaGi1g1v0767300	LotjaGi1g1v0767300.1	11	LjG1.1_chr1:134004526-134005218|LjG1.1_chr1:134005769-134007811	0.0714168	57.2114	0.00142284	CLEAR												Homeobox protein LUMINIDEPENDENS;interpro_id=IPR009057 (Homeobox domain-like), IPR017923 (Transcription factor IIS%2C N-terminal);gene_ontology_id=N.A.;best_blast_hit_tair=AT4G02560.1 Homeodomain-like superfamily protein;best_blast_hit_sprot=sp|Q38796|LUMI_ARATH Homeobox protein LUMINIDEPENDENS;best_blast_hit_trembl_plants=tr|I1NB35|I1NB35_SOYBN Uncharacterized protein
LjG1.1_chr1:134005218-134005769,LjG1.1_chr1:134005219-134005769	cons_Rhiz	134005218	134005769	5ARa	5	a	AM	5_AM	53481219	LjG1.1_chr1:134005218-134005769	LjG1.1_chr1	-	1	551	0	2	circRNA	LotjaGi1g1v0767300	LotjaGi1g1v0767300.1	11	LjG1.1_chr1:134004526-134005218|LjG1.1_chr1:134005769-134007811	0.512246	32.6208	0.0160047	CLEAR												Homeobox protein LUMINIDEPENDENS;interpro_id=IPR009057 (Homeobox domain-like), IPR017923 (Transcription factor IIS%2C N-terminal);gene_ontology_id=N.A.;best_blast_hit_tair=AT4G02560.1 Homeodomain-like superfamily protein;best_blast_hit_sprot=sp|Q38796|LUMI_ARATH Homeobox protein LUMINIDEPENDENS;best_blast_hit_trembl_plants=tr|I1NB35|I1NB35_SOYBN Uncharacterized protein
LjG1.1_chr1:134005218-134005769,LjG1.1_chr1:134005219-134005769	cons_Rhiz	134005218	134005769	10CRc	10	c	Low Nutrient	10_Ln	288047605	LjG1.1_chr1:134005218-134005769	LjG1.1_chr1	-	1	551	0	4	circRNA	LotjaGi1g1v0767300	LotjaGi1g1v0767300.1	11	LjG1.1_chr1:134004526-134005218|LjG1.1_chr1:134005769-134007811	0.253147	44.9394	0.0058543	CLEAR												Homeobox protein LUMINIDEPENDENS;interpro_id=IPR009057 (Homeobox domain-like), IPR017923 (Transcription factor IIS%2C N-terminal);gene_ontology_id=N.A.;best_blast_hit_tair=AT4G02560.1 Homeodomain-like superfamily protein;best_blast_hit_sprot=sp|Q38796|LUMI_ARATH Homeobox protein LUMINIDEPENDENS;best_blast_hit_trembl_plants=tr|I1NB35|I1NB35_SOYBN Uncharacterized protein
LjG1.1_chr1:134005218-134005769,LjG1.1_chr1:134005219-134005769	cons_Rhiz	134005218	134005769	12RRc	12	c	Rhiz	12_Rhiz	290243215	LjG1.1_chr1:134005218-134005769	LjG1.1_chr1	-	1	551	0	7	circRNA	LotjaGi1g1v0767300	LotjaGi1g1v0767300.1	11	LjG1.1_chr1:134004526-134005218|LjG1.1_chr1:134005769-134007811	0.320885	39.7064	0.00833119	CLEAR												Homeobox protein LUMINIDEPENDENS;interpro_id=IPR009057 (Homeobox domain-like), IPR017923 (Transcription factor IIS%2C N-terminal);gene_ontology_id=N.A.;best_blast_hit_tair=AT4G02560.1 Homeodomain-like superfamily protein;best_blast_hit_sprot=sp|Q38796|LUMI_ARATH Homeobox protein LUMINIDEPENDENS;best_blast_hit_trembl_plants=tr|I1NB35|I1NB35_SOYBN Uncharacterized protein
LjG1.1_chr1:134005218-134005769,LjG1.1_chr1:134005219-134005769	cons_Rhiz	134005218	134005769	15MRd	15	d	High Nutrient	15_Hn	269962678	LjG1.1_chr1:134005218-134005769	LjG1.1_chr1	-	1	551	0	3	circRNA	LotjaGi1g1v0767300	LotjaGi1g1v0767300.1	11	LjG1.1_chr1:134004526-134005218|LjG1.1_chr1:134005769-134007811	0.186639	43.5039	0.004519	CLEAR												Homeobox protein LUMINIDEPENDENS;interpro_id=IPR009057 (Homeobox domain-like), IPR017923 (Transcription factor IIS%2C N-terminal);gene_ontology_id=N.A.;best_blast_hit_tair=AT4G02560.1 Homeodomain-like superfamily protein;best_blast_hit_sprot=sp|Q38796|LUMI_ARATH Homeobox protein LUMINIDEPENDENS;best_blast_hit_trembl_plants=tr|I1NB35|I1NB35_SOYBN Uncharacterized protein
LjG1.1_chr1:134005218-134005769,LjG1.1_chr1:134005219-134005769	cons_Rhiz	134005219	134005769	7CRb	7	b	Low Nutrient	7_Ln	275651819	LjG1.1_chr1:134005219-134005769	LjG1.1_chr1	-					exon	LotjaGi1g1v0767300							CIRI2	4	2_2_0	1972	0.004								Homeobox protein LUMINIDEPENDENS;interpro_id=IPR009057 (Homeobox domain-like), IPR017923 (Transcription factor IIS%2C N-terminal);gene_ontology_id=N.A.;best_blast_hit_tair=AT4G02560.1 Homeodomain-like superfamily protein;best_blast_hit_sprot=sp|Q38796|LUMI_ARATH Homeobox protein LUMINIDEPENDENS;best_blast_hit_trembl_plants=tr|I1NB35|I1NB35_SOYBN Uncharacterized protein
LjG1.1_chr1:134005218-134005769,LjG1.1_chr1:134005219-134005769	cons_Rhiz	134005218	134005769	23RRd	23	d	Rhiz	23_Rhiz	253999425	LjG1.1_chr1:134005218-134005769	LjG1.1_chr1	-	1	551	0	3	circRNA	LotjaGi1g1v0767300	LotjaGi1g1v0767300.1	11	LjG1.1_chr1:134004526-134005218|LjG1.1_chr1:134005769-134007811	0.230217	53.5848	0.0044821	CLEAR												Homeobox protein LUMINIDEPENDENS;interpro_id=IPR009057 (Homeobox domain-like), IPR017923 (Transcription factor IIS%2C N-terminal);gene_ontology_id=N.A.;best_blast_hit_tair=AT4G02560.1 Homeodomain-like superfamily protein;best_blast_hit_sprot=sp|Q38796|LUMI_ARATH Homeobox protein LUMINIDEPENDENS;best_blast_hit_trembl_plants=tr|I1NB35|I1NB35_SOYBN Uncharacterized protein
LjG1.1_chr1:134005218-134005769,LjG1.1_chr1:134005219-134005769	cons_Rhiz	134005218	134005769	4CRa	4	a	Low Nutrient	4_Ln	258027429	LjG1.1_chr1:134005218-134005769	LjG1.1_chr1	-	1	551	0	1	circRNA	LotjaGi1g1v0767300	LotjaGi1g1v0767300.1	11	LjG1.1_chr1:134004526-134005218|LjG1.1_chr1:134005769-134007811	0.0655327	42.6677	0.00176984	CLEAR												Homeobox protein LUMINIDEPENDENS;interpro_id=IPR009057 (Homeobox domain-like), IPR017923 (Transcription factor IIS%2C N-terminal);gene_ontology_id=N.A.;best_blast_hit_tair=AT4G02560.1 Homeodomain-like superfamily protein;best_blast_hit_sprot=sp|Q38796|LUMI_ARATH Homeobox protein LUMINIDEPENDENS;best_blast_hit_trembl_plants=tr|I1NB35|I1NB35_SOYBN Uncharacterized protein
LjG1.1_chr1:134005218-134005769,LjG1.1_chr1:134005219-134005769	cons_Rhiz	134005219	134005769	12RRc	12	c	Rhiz	12_Rhiz	290243215	LjG1.1_chr1:134005219-134005769	LjG1.1_chr1	-					exon	LotjaGi1g1v0767300							CIRI2	9	2_2_1	2621	0.007								Homeobox protein LUMINIDEPENDENS;interpro_id=IPR009057 (Homeobox domain-like), IPR017923 (Transcription factor IIS%2C N-terminal);gene_ontology_id=N.A.;best_blast_hit_tair=AT4G02560.1 Homeodomain-like superfamily protein;best_blast_hit_sprot=sp|Q38796|LUMI_ARATH Homeobox protein LUMINIDEPENDENS;best_blast_hit_trembl_plants=tr|I1NB35|I1NB35_SOYBN Uncharacterized protein
LjG1.1_chr1:134005218-134005769,LjG1.1_chr1:134005219-134005769	cons_Rhiz	134005218	134005769	22RRd	22	d	Rhiz	22_Rhiz	241684194	LjG1.1_chr1:134005218-134005769	LjG1.1_chr1	-	1	551	0	3	circRNA	LotjaGi1g1v0767300	LotjaGi1g1v0767300.1	11	LjG1.1_chr1:134004526-134005218|LjG1.1_chr1:134005769-134007811	0.24846	49.4661	0.00522393	CLEAR												Homeobox protein LUMINIDEPENDENS;interpro_id=IPR009057 (Homeobox domain-like), IPR017923 (Transcription factor IIS%2C N-terminal);gene_ontology_id=N.A.;best_blast_hit_tair=AT4G02560.1 Homeodomain-like superfamily protein;best_blast_hit_sprot=sp|Q38796|LUMI_ARATH Homeobox protein LUMINIDEPENDENS;best_blast_hit_trembl_plants=tr|I1NB35|I1NB35_SOYBN Uncharacterized protein
LjG1.1_chr1:134005218-134005769,LjG1.1_chr1:134005219-134005769	cons_Rhiz	134005218	134005769	7CRb	7	b	Low Nutrient	7_Ln	275651819	LjG1.1_chr1:134005218-134005769	LjG1.1_chr1	-	1	551	0	4	circRNA	LotjaGi1g1v0767300	LotjaGi1g1v0767300.1	11	LjG1.1_chr1:134004526-134005218|LjG1.1_chr1:134005769-134007811	0.283849	53.8927	0.00545148	CLEAR												Homeobox protein LUMINIDEPENDENS;interpro_id=IPR009057 (Homeobox domain-like), IPR017923 (Transcription factor IIS%2C N-terminal);gene_ontology_id=N.A.;best_blast_hit_tair=AT4G02560.1 Homeodomain-like superfamily protein;best_blast_hit_sprot=sp|Q38796|LUMI_ARATH Homeobox protein LUMINIDEPENDENS;best_blast_hit_trembl_plants=tr|I1NB35|I1NB35_SOYBN Uncharacterized protein
LjG1.1_chr1:134005218-134005769,LjG1.1_chr1:134005219-134005769	cons_Rhiz	134005219	134005769	23RRd	23	d	Rhiz	23_Rhiz	253999425	LjG1.1_chr1:134005219-134005769	LjG1.1_chr1	-					exon	LotjaGi1g1v0767300							CIRI2	4	2_1_1	2163	0.004								Homeobox protein LUMINIDEPENDENS;interpro_id=IPR009057 (Homeobox domain-like), IPR017923 (Transcription factor IIS%2C N-terminal);gene_ontology_id=N.A.;best_blast_hit_tair=AT4G02560.1 Homeodomain-like superfamily protein;best_blast_hit_sprot=sp|Q38796|LUMI_ARATH Homeobox protein LUMINIDEPENDENS;best_blast_hit_trembl_plants=tr|I1NB35|I1NB35_SOYBN Uncharacterized protein
LjG1.1_chr1:134081452-134082655,LjG1.1_chr1:134081453-134082655	cons_Hn	134081453	134082655	13MRd	13	d	High Nutrient	13_Hn	257226192	LjG1.1_chr1:134081453-134082655	LjG1.1_chr1	+					exon	LotjaGi1g1v0768100							CIRI2	8	4_3_0	956	0.016								BTB/POZ domain-containing protein family;interpro_id=IPR011333 (SKP1/BTB/POZ domain), IPR027356 (NPH3 domain);gene_ontology_id=N.A.;best_blast_hit_tair=AT1G03010.1 Phototropic-responsive NPH3 family protein;best_blast_hit_sprot=sp|Q9SA69|Y1301_ARATH BTB/POZ domain-containing protein At1g03010;best_blast_hit_trembl_plants=tr|E9NZU3|E9NZU3_PHAVU NPH3 family protein, BTB/POZ domain-containing protein family;interpro_id=IPR027356 (NPH3 domain);gene_ontology_id=N.A.;best_blast_hit_tair=AT1G03010.1 Phototropic-responsive NPH3 family protein;best_blast_hit_sprot=sp|Q9SA69|Y1301_ARATH BTB/POZ domain-containing protein At1g03010;best_blast_hit_trembl_plants=tr|A0A151TWS2|A0A151TWS2_CAJCA BTB/POZ domain-containing protein family, BTB/POZ domain-containing protein family;interpro_id=IPR027356 (NPH3 domain);gene_ontology_id=N.A.;best_blast_hit_tair=AT1G03010.2 Phototropic-responsive NPH3 family protein;best_blast_hit_sprot=sp|Q9SA69|Y1301_ARATH BTB/POZ domain-containing protein At1g03010;best_blast_hit_trembl_plants=tr|A0A151TWS2|A0A151TWS2_CAJCA BTB/POZ domain-containing protein family
LjG1.1_chr1:134081452-134082655,LjG1.1_chr1:134081453-134082655	cons_Hn	134081452	134082655	20ARd	20	d	AM	20_AM	48473842	LjG1.1_chr1:134081452-134082655	LjG1.1_chr1	+	1	1203	0	5	circRNA	LotjaGi1g1v0768100	LotjaGi1g1v0768100.1	3	LjG1.1_chr1:134081089-134081452|LjG1.1_chr1:134082655-134083225	1.80869	41.7205	0.0435818	CLEAR												BTB/POZ domain-containing protein family;interpro_id=IPR011333 (SKP1/BTB/POZ domain), IPR027356 (NPH3 domain);gene_ontology_id=N.A.;best_blast_hit_tair=AT1G03010.1 Phototropic-responsive NPH3 family protein;best_blast_hit_sprot=sp|Q9SA69|Y1301_ARATH BTB/POZ domain-containing protein At1g03010;best_blast_hit_trembl_plants=tr|E9NZU3|E9NZU3_PHAVU NPH3 family protein, BTB/POZ domain-containing protein family;interpro_id=IPR027356 (NPH3 domain);gene_ontology_id=N.A.;best_blast_hit_tair=AT1G03010.1 Phototropic-responsive NPH3 family protein;best_blast_hit_sprot=sp|Q9SA69|Y1301_ARATH BTB/POZ domain-containing protein At1g03010;best_blast_hit_trembl_plants=tr|A0A151TWS2|A0A151TWS2_CAJCA BTB/POZ domain-containing protein family, BTB/POZ domain-containing protein family;interpro_id=IPR027356 (NPH3 domain);gene_ontology_id=N.A.;best_blast_hit_tair=AT1G03010.2 Phototropic-responsive NPH3 family protein;best_blast_hit_sprot=sp|Q9SA69|Y1301_ARATH BTB/POZ domain-containing protein At1g03010;best_blast_hit_trembl_plants=tr|A0A151TWS2|A0A151TWS2_CAJCA BTB/POZ domain-containing protein family
LjG1.1_chr1:134081452-134082655,LjG1.1_chr1:134081453-134082655	cons_Hn	134081453	134082655	22RRd	22	d	Rhiz	22_Rhiz	241684194	LjG1.1_chr1:134081453-134082655	LjG1.1_chr1	+					exon	LotjaGi1g1v0768100							CIRI2	20	9_7_0	880	0.043								BTB/POZ domain-containing protein family;interpro_id=IPR011333 (SKP1/BTB/POZ domain), IPR027356 (NPH3 domain);gene_ontology_id=N.A.;best_blast_hit_tair=AT1G03010.1 Phototropic-responsive NPH3 family protein;best_blast_hit_sprot=sp|Q9SA69|Y1301_ARATH BTB/POZ domain-containing protein At1g03010;best_blast_hit_trembl_plants=tr|E9NZU3|E9NZU3_PHAVU NPH3 family protein, BTB/POZ domain-containing protein family;interpro_id=IPR027356 (NPH3 domain);gene_ontology_id=N.A.;best_blast_hit_tair=AT1G03010.1 Phototropic-responsive NPH3 family protein;best_blast_hit_sprot=sp|Q9SA69|Y1301_ARATH BTB/POZ domain-containing protein At1g03010;best_blast_hit_trembl_plants=tr|A0A151TWS2|A0A151TWS2_CAJCA BTB/POZ domain-containing protein family, BTB/POZ domain-containing protein family;interpro_id=IPR027356 (NPH3 domain);gene_ontology_id=N.A.;best_blast_hit_tair=AT1G03010.2 Phototropic-responsive NPH3 family protein;best_blast_hit_sprot=sp|Q9SA69|Y1301_ARATH BTB/POZ domain-containing protein At1g03010;best_blast_hit_trembl_plants=tr|A0A151TWS2|A0A151TWS2_CAJCA BTB/POZ domain-containing protein family
LjG1.1_chr1:134081452-134082655,LjG1.1_chr1:134081453-134082655	cons_Hn	134081453	134082655	7CRb	7	b	Low Nutrient	7_Ln	275651819	LjG1.1_chr1:134081453-134082655	LjG1.1_chr1	+					exon	LotjaGi1g1v0768100							CIRI2	32	6_4_1	1339	0.046								BTB/POZ domain-containing protein family;interpro_id=IPR011333 (SKP1/BTB/POZ domain), IPR027356 (NPH3 domain);gene_ontology_id=N.A.;best_blast_hit_tair=AT1G03010.1 Phototropic-responsive NPH3 family protein;best_blast_hit_sprot=sp|Q9SA69|Y1301_ARATH BTB/POZ domain-containing protein At1g03010;best_blast_hit_trembl_plants=tr|E9NZU3|E9NZU3_PHAVU NPH3 family protein, BTB/POZ domain-containing protein family;interpro_id=IPR027356 (NPH3 domain);gene_ontology_id=N.A.;best_blast_hit_tair=AT1G03010.1 Phototropic-responsive NPH3 family protein;best_blast_hit_sprot=sp|Q9SA69|Y1301_ARATH BTB/POZ domain-containing protein At1g03010;best_blast_hit_trembl_plants=tr|A0A151TWS2|A0A151TWS2_CAJCA BTB/POZ domain-containing protein family, BTB/POZ domain-containing protein family;interpro_id=IPR027356 (NPH3 domain);gene_ontology_id=N.A.;best_blast_hit_tair=AT1G03010.2 Phototropic-responsive NPH3 family protein;best_blast_hit_sprot=sp|Q9SA69|Y1301_ARATH BTB/POZ domain-containing protein At1g03010;best_blast_hit_trembl_plants=tr|A0A151TWS2|A0A151TWS2_CAJCA BTB/POZ domain-containing protein family
LjG1.1_chr1:134081452-134082655,LjG1.1_chr1:134081453-134082655	cons_Hn	134081452	134082655	7CRb	7	b	Low Nutrient	7_Ln	275651819	LjG1.1_chr1:134081452-134082655	LjG1.1_chr1	+	1	1203	0	27	circRNA	LotjaGi1g1v0768100	LotjaGi1g1v0768100.1	3	LjG1.1_chr1:134081089-134081452|LjG1.1_chr1:134082655-134083225	1.91598	49.7919	0.0386729	CLEAR												BTB/POZ domain-containing protein family;interpro_id=IPR011333 (SKP1/BTB/POZ domain), IPR027356 (NPH3 domain);gene_ontology_id=N.A.;best_blast_hit_tair=AT1G03010.1 Phototropic-responsive NPH3 family protein;best_blast_hit_sprot=sp|Q9SA69|Y1301_ARATH BTB/POZ domain-containing protein At1g03010;best_blast_hit_trembl_plants=tr|E9NZU3|E9NZU3_PHAVU NPH3 family protein, BTB/POZ domain-containing protein family;interpro_id=IPR027356 (NPH3 domain);gene_ontology_id=N.A.;best_blast_hit_tair=AT1G03010.1 Phototropic-responsive NPH3 family protein;best_blast_hit_sprot=sp|Q9SA69|Y1301_ARATH BTB/POZ domain-containing protein At1g03010;best_blast_hit_trembl_plants=tr|A0A151TWS2|A0A151TWS2_CAJCA BTB/POZ domain-containing protein family, BTB/POZ domain-containing protein family;interpro_id=IPR027356 (NPH3 domain);gene_ontology_id=N.A.;best_blast_hit_tair=AT1G03010.2 Phototropic-responsive NPH3 family protein;best_blast_hit_sprot=sp|Q9SA69|Y1301_ARATH BTB/POZ domain-containing protein At1g03010;best_blast_hit_trembl_plants=tr|A0A151TWS2|A0A151TWS2_CAJCA BTB/POZ domain-containing protein family
LjG1.1_chr1:134081452-134082655,LjG1.1_chr1:134081453-134082655	cons_Hn	134081452	134082655	5ARa	5	a	AM	5_AM	53481219	LjG1.1_chr1:134081452-134082655	LjG1.1_chr1	+	1	1203	0	1	circRNA	LotjaGi1g1v0768100	LotjaGi1g1v0768100.1	3	LjG1.1_chr1:134081089-134081452|LjG1.1_chr1:134082655-134083225	0.256123	36.8817	0.00721363	CLEAR												BTB/POZ domain-containing protein family;interpro_id=IPR011333 (SKP1/BTB/POZ domain), IPR027356 (NPH3 domain);gene_ontology_id=N.A.;best_blast_hit_tair=AT1G03010.1 Phototropic-responsive NPH3 family protein;best_blast_hit_sprot=sp|Q9SA69|Y1301_ARATH BTB/POZ domain-containing protein At1g03010;best_blast_hit_trembl_plants=tr|E9NZU3|E9NZU3_PHAVU NPH3 family protein, BTB/POZ domain-containing protein family;interpro_id=IPR027356 (NPH3 domain);gene_ontology_id=N.A.;best_blast_hit_tair=AT1G03010.1 Phototropic-responsive NPH3 family protein;best_blast_hit_sprot=sp|Q9SA69|Y1301_ARATH BTB/POZ domain-containing protein At1g03010;best_blast_hit_trembl_plants=tr|A0A151TWS2|A0A151TWS2_CAJCA BTB/POZ domain-containing protein family, BTB/POZ domain-containing protein family;interpro_id=IPR027356 (NPH3 domain);gene_ontology_id=N.A.;best_blast_hit_tair=AT1G03010.2 Phototropic-responsive NPH3 family protein;best_blast_hit_sprot=sp|Q9SA69|Y1301_ARATH BTB/POZ domain-containing protein At1g03010;best_blast_hit_trembl_plants=tr|A0A151TWS2|A0A151TWS2_CAJCA BTB/POZ domain-containing protein family
LjG1.1_chr1:134081452-134082655,LjG1.1_chr1:134081453-134082655	cons_Hn	134081452	134082655	18CRd	18	d	Low Nutrient	18_Ln	48273754	LjG1.1_chr1:134081452-134082655	LjG1.1_chr1	+	1	1203	0	1	circRNA	LotjaGi1g1v0768100	LotjaGi1g1v0768100.1	3	LjG1.1_chr1:134081089-134081452|LjG1.1_chr1:134082655-134083225	0.314109	29.3168	0.0110516	CLEAR												BTB/POZ domain-containing protein family;interpro_id=IPR011333 (SKP1/BTB/POZ domain), IPR027356 (NPH3 domain);gene_ontology_id=N.A.;best_blast_hit_tair=AT1G03010.1 Phototropic-responsive NPH3 family protein;best_blast_hit_sprot=sp|Q9SA69|Y1301_ARATH BTB/POZ domain-containing protein At1g03010;best_blast_hit_trembl_plants=tr|E9NZU3|E9NZU3_PHAVU NPH3 family protein, BTB/POZ domain-containing protein family;interpro_id=IPR027356 (NPH3 domain);gene_ontology_id=N.A.;best_blast_hit_tair=AT1G03010.1 Phototropic-responsive NPH3 family protein;best_blast_hit_sprot=sp|Q9SA69|Y1301_ARATH BTB/POZ domain-containing protein At1g03010;best_blast_hit_trembl_plants=tr|A0A151TWS2|A0A151TWS2_CAJCA BTB/POZ domain-containing protein family, BTB/POZ domain-containing protein family;interpro_id=IPR027356 (NPH3 domain);gene_ontology_id=N.A.;best_blast_hit_tair=AT1G03010.2 Phototropic-responsive NPH3 family protein;best_blast_hit_sprot=sp|Q9SA69|Y1301_ARATH BTB/POZ domain-containing protein At1g03010;best_blast_hit_trembl_plants=tr|A0A151TWS2|A0A151TWS2_CAJCA BTB/POZ domain-containing protein family
LjG1.1_chr1:134081452-134082655,LjG1.1_chr1:134081453-134082655	cons_Hn	134081453	134082655	12RRc	12	c	Rhiz	12_Rhiz	290243215	LjG1.1_chr1:134081453-134082655	LjG1.1_chr1	+					exon	LotjaGi1g1v0768100							CIRI2	19	4_3_0	933	0.039								BTB/POZ domain-containing protein family;interpro_id=IPR011333 (SKP1/BTB/POZ domain), IPR027356 (NPH3 domain);gene_ontology_id=N.A.;best_blast_hit_tair=AT1G03010.1 Phototropic-responsive NPH3 family protein;best_blast_hit_sprot=sp|Q9SA69|Y1301_ARATH BTB/POZ domain-containing protein At1g03010;best_blast_hit_trembl_plants=tr|E9NZU3|E9NZU3_PHAVU NPH3 family protein, BTB/POZ domain-containing protein family;interpro_id=IPR027356 (NPH3 domain);gene_ontology_id=N.A.;best_blast_hit_tair=AT1G03010.1 Phototropic-responsive NPH3 family protein;best_blast_hit_sprot=sp|Q9SA69|Y1301_ARATH BTB/POZ domain-containing protein At1g03010;best_blast_hit_trembl_plants=tr|A0A151TWS2|A0A151TWS2_CAJCA BTB/POZ domain-containing protein family, BTB/POZ domain-containing protein family;interpro_id=IPR027356 (NPH3 domain);gene_ontology_id=N.A.;best_blast_hit_tair=AT1G03010.2 Phototropic-responsive NPH3 family protein;best_blast_hit_sprot=sp|Q9SA69|Y1301_ARATH BTB/POZ domain-containing protein At1g03010;best_blast_hit_trembl_plants=tr|A0A151TWS2|A0A151TWS2_CAJCA BTB/POZ domain-containing protein family
LjG1.1_chr1:134081452-134082655,LjG1.1_chr1:134081453-134082655	cons_Hn	134081452	134082655	10CRc	10	c	Low Nutrient	10_Ln	288047605	LjG1.1_chr1:134081452-134082655	LjG1.1_chr1	+	1	1203	0	10	circRNA	LotjaGi1g1v0768100	LotjaGi1g1v0768100.1	3	LjG1.1_chr1:134081089-134081452|LjG1.1_chr1:134082655-134083225	0.632869	18.1	0.0354979	CLEAR												BTB/POZ domain-containing protein family;interpro_id=IPR011333 (SKP1/BTB/POZ domain), IPR027356 (NPH3 domain);gene_ontology_id=N.A.;best_blast_hit_tair=AT1G03010.1 Phototropic-responsive NPH3 family protein;best_blast_hit_sprot=sp|Q9SA69|Y1301_ARATH BTB/POZ domain-containing protein At1g03010;best_blast_hit_trembl_plants=tr|E9NZU3|E9NZU3_PHAVU NPH3 family protein, BTB/POZ domain-containing protein family;interpro_id=IPR027356 (NPH3 domain);gene_ontology_id=N.A.;best_blast_hit_tair=AT1G03010.1 Phototropic-responsive NPH3 family protein;best_blast_hit_sprot=sp|Q9SA69|Y1301_ARATH BTB/POZ domain-containing protein At1g03010;best_blast_hit_trembl_plants=tr|A0A151TWS2|A0A151TWS2_CAJCA BTB/POZ domain-containing protein family, BTB/POZ domain-containing protein family;interpro_id=IPR027356 (NPH3 domain);gene_ontology_id=N.A.;best_blast_hit_tair=AT1G03010.2 Phototropic-responsive NPH3 family protein;best_blast_hit_sprot=sp|Q9SA69|Y1301_ARATH BTB/POZ domain-containing protein At1g03010;best_blast_hit_trembl_plants=tr|A0A151TWS2|A0A151TWS2_CAJCA BTB/POZ domain-containing protein family
LjG1.1_chr1:134081452-134082655,LjG1.1_chr1:134081453-134082655	cons_Hn	134081452	134082655	13MRd	13	d	High Nutrient	13_Hn	257226192	LjG1.1_chr1:134081452-134082655	LjG1.1_chr1	+	1	1203	0	5	circRNA	LotjaGi1g1v0768100	LotjaGi1g1v0768100.1	3	LjG1.1_chr1:134081089-134081452|LjG1.1_chr1:134082655-134083225	0.328489	34.2723	0.00987356	CLEAR												BTB/POZ domain-containing protein family;interpro_id=IPR011333 (SKP1/BTB/POZ domain), IPR027356 (NPH3 domain);gene_ontology_id=N.A.;best_blast_hit_tair=AT1G03010.1 Phototropic-responsive NPH3 family protein;best_blast_hit_sprot=sp|Q9SA69|Y1301_ARATH BTB/POZ domain-containing protein At1g03010;best_blast_hit_trembl_plants=tr|E9NZU3|E9NZU3_PHAVU NPH3 family protein, BTB/POZ domain-containing protein family;interpro_id=IPR027356 (NPH3 domain);gene_ontology_id=N.A.;best_blast_hit_tair=AT1G03010.1 Phototropic-responsive NPH3 family protein;best_blast_hit_sprot=sp|Q9SA69|Y1301_ARATH BTB/POZ domain-containing protein At1g03010;best_blast_hit_trembl_plants=tr|A0A151TWS2|A0A151TWS2_CAJCA BTB/POZ domain-containing protein family, BTB/POZ domain-containing protein family;interpro_id=IPR027356 (NPH3 domain);gene_ontology_id=N.A.;best_blast_hit_tair=AT1G03010.2 Phototropic-responsive NPH3 family protein;best_blast_hit_sprot=sp|Q9SA69|Y1301_ARATH BTB/POZ domain-containing protein At1g03010;best_blast_hit_trembl_plants=tr|A0A151TWS2|A0A151TWS2_CAJCA BTB/POZ domain-containing protein family
LjG1.1_chr1:134081452-134082655,LjG1.1_chr1:134081453-134082655	cons_Hn	134081452	134082655	23RRd	23	d	Rhiz	23_Rhiz	253999425	LjG1.1_chr1:134081452-134082655	LjG1.1_chr1	+	1	1203	0	21	circRNA	LotjaGi1g1v0768100	LotjaGi1g1v0768100.1	3	LjG1.1_chr1:134081089-134081452|LjG1.1_chr1:134082655-134083225	1.61152	44.3296	0.0365705	CLEAR												BTB/POZ domain-containing protein family;interpro_id=IPR011333 (SKP1/BTB/POZ domain), IPR027356 (NPH3 domain);gene_ontology_id=N.A.;best_blast_hit_tair=AT1G03010.1 Phototropic-responsive NPH3 family protein;best_blast_hit_sprot=sp|Q9SA69|Y1301_ARATH BTB/POZ domain-containing protein At1g03010;best_blast_hit_trembl_plants=tr|E9NZU3|E9NZU3_PHAVU NPH3 family protein, BTB/POZ domain-containing protein family;interpro_id=IPR027356 (NPH3 domain);gene_ontology_id=N.A.;best_blast_hit_tair=AT1G03010.1 Phototropic-responsive NPH3 family protein;best_blast_hit_sprot=sp|Q9SA69|Y1301_ARATH BTB/POZ domain-containing protein At1g03010;best_blast_hit_trembl_plants=tr|A0A151TWS2|A0A151TWS2_CAJCA BTB/POZ domain-containing protein family, BTB/POZ domain-containing protein family;interpro_id=IPR027356 (NPH3 domain);gene_ontology_id=N.A.;best_blast_hit_tair=AT1G03010.2 Phototropic-responsive NPH3 family protein;best_blast_hit_sprot=sp|Q9SA69|Y1301_ARATH BTB/POZ domain-containing protein At1g03010;best_blast_hit_trembl_plants=tr|A0A151TWS2|A0A151TWS2_CAJCA BTB/POZ domain-containing protein family
LjG1.1_chr1:134081452-134082655,LjG1.1_chr1:134081453-134082655	cons_Hn	134081453	134082655	15MRd	15	d	High Nutrient	15_Hn	269962678	LjG1.1_chr1:134081453-134082655	LjG1.1_chr1	+					exon	LotjaGi1g1v0768100							CIRI2	16	5_5_0	1164	0.027								BTB/POZ domain-containing protein family;interpro_id=IPR011333 (SKP1/BTB/POZ domain), IPR027356 (NPH3 domain);gene_ontology_id=N.A.;best_blast_hit_tair=AT1G03010.1 Phototropic-responsive NPH3 family protein;best_blast_hit_sprot=sp|Q9SA69|Y1301_ARATH BTB/POZ domain-containing protein At1g03010;best_blast_hit_trembl_plants=tr|E9NZU3|E9NZU3_PHAVU NPH3 family protein, BTB/POZ domain-containing protein family;interpro_id=IPR027356 (NPH3 domain);gene_ontology_id=N.A.;best_blast_hit_tair=AT1G03010.1 Phototropic-responsive NPH3 family protein;best_blast_hit_sprot=sp|Q9SA69|Y1301_ARATH BTB/POZ domain-containing protein At1g03010;best_blast_hit_trembl_plants=tr|A0A151TWS2|A0A151TWS2_CAJCA BTB/POZ domain-containing protein family, BTB/POZ domain-containing protein family;interpro_id=IPR027356 (NPH3 domain);gene_ontology_id=N.A.;best_blast_hit_tair=AT1G03010.2 Phototropic-responsive NPH3 family protein;best_blast_hit_sprot=sp|Q9SA69|Y1301_ARATH BTB/POZ domain-containing protein At1g03010;best_blast_hit_trembl_plants=tr|A0A151TWS2|A0A151TWS2_CAJCA BTB/POZ domain-containing protein family
LjG1.1_chr1:134081452-134082655,LjG1.1_chr1:134081453-134082655	cons_Hn	134081453	134082655	3RRa	3	a	Rhiz	3_Rhiz	234439440	LjG1.1_chr1:134081453-134082655	LjG1.1_chr1	+					exon	LotjaGi1g1v0768100							CIRI2	24	9_10_0	763	0.059								BTB/POZ domain-containing protein family;interpro_id=IPR011333 (SKP1/BTB/POZ domain), IPR027356 (NPH3 domain);gene_ontology_id=N.A.;best_blast_hit_tair=AT1G03010.1 Phototropic-responsive NPH3 family protein;best_blast_hit_sprot=sp|Q9SA69|Y1301_ARATH BTB/POZ domain-containing protein At1g03010;best_blast_hit_trembl_plants=tr|E9NZU3|E9NZU3_PHAVU NPH3 family protein, BTB/POZ domain-containing protein family;interpro_id=IPR027356 (NPH3 domain);gene_ontology_id=N.A.;best_blast_hit_tair=AT1G03010.1 Phototropic-responsive NPH3 family protein;best_blast_hit_sprot=sp|Q9SA69|Y1301_ARATH BTB/POZ domain-containing protein At1g03010;best_blast_hit_trembl_plants=tr|A0A151TWS2|A0A151TWS2_CAJCA BTB/POZ domain-containing protein family, BTB/POZ domain-containing protein family;interpro_id=IPR027356 (NPH3 domain);gene_ontology_id=N.A.;best_blast_hit_tair=AT1G03010.2 Phototropic-responsive NPH3 family protein;best_blast_hit_sprot=sp|Q9SA69|Y1301_ARATH BTB/POZ domain-containing protein At1g03010;best_blast_hit_trembl_plants=tr|A0A151TWS2|A0A151TWS2_CAJCA BTB/POZ domain-containing protein family
LjG1.1_chr1:134081452-134082655,LjG1.1_chr1:134081453-134082655	cons_Hn	134081452	134082655	14MRd	14	d	High Nutrient	14_Hn	250603405	LjG1.1_chr1:134081452-134082655	LjG1.1_chr1	+	1	1203	0	10	circRNA	LotjaGi1g1v0768100	LotjaGi1g1v0768100.1	3	LjG1.1_chr1:134081089-134081452|LjG1.1_chr1:134082655-134083225	0.647944	19.1792	0.0342873	CLEAR												BTB/POZ domain-containing protein family;interpro_id=IPR011333 (SKP1/BTB/POZ domain), IPR027356 (NPH3 domain);gene_ontology_id=N.A.;best_blast_hit_tair=AT1G03010.1 Phototropic-responsive NPH3 family protein;best_blast_hit_sprot=sp|Q9SA69|Y1301_ARATH BTB/POZ domain-containing protein At1g03010;best_blast_hit_trembl_plants=tr|E9NZU3|E9NZU3_PHAVU NPH3 family protein, BTB/POZ domain-containing protein family;interpro_id=IPR027356 (NPH3 domain);gene_ontology_id=N.A.;best_blast_hit_tair=AT1G03010.1 Phototropic-responsive NPH3 family protein;best_blast_hit_sprot=sp|Q9SA69|Y1301_ARATH BTB/POZ domain-containing protein At1g03010;best_blast_hit_trembl_plants=tr|A0A151TWS2|A0A151TWS2_CAJCA BTB/POZ domain-containing protein family, BTB/POZ domain-containing protein family;interpro_id=IPR027356 (NPH3 domain);gene_ontology_id=N.A.;best_blast_hit_tair=AT1G03010.2 Phototropic-responsive NPH3 family protein;best_blast_hit_sprot=sp|Q9SA69|Y1301_ARATH BTB/POZ domain-containing protein At1g03010;best_blast_hit_trembl_plants=tr|A0A151TWS2|A0A151TWS2_CAJCA BTB/POZ domain-containing protein family
LjG1.1_chr1:134081452-134082655,LjG1.1_chr1:134081453-134082655	cons_Hn	134081452	134082655	15MRd	15	d	High Nutrient	15_Hn	269962678	LjG1.1_chr1:134081452-134082655	LjG1.1_chr1	+	1	1203	0	15	circRNA	LotjaGi1g1v0768100	LotjaGi1g1v0768100.1	3	LjG1.1_chr1:134081089-134081452|LjG1.1_chr1:134082655-134083225	0.933196	20.157	0.0467692	CLEAR												BTB/POZ domain-containing protein family;interpro_id=IPR011333 (SKP1/BTB/POZ domain), IPR027356 (NPH3 domain);gene_ontology_id=N.A.;best_blast_hit_tair=AT1G03010.1 Phototropic-responsive NPH3 family protein;best_blast_hit_sprot=sp|Q9SA69|Y1301_ARATH BTB/POZ domain-containing protein At1g03010;best_blast_hit_trembl_plants=tr|E9NZU3|E9NZU3_PHAVU NPH3 family protein, BTB/POZ domain-containing protein family;interpro_id=IPR027356 (NPH3 domain);gene_ontology_id=N.A.;best_blast_hit_tair=AT1G03010.1 Phototropic-responsive NPH3 family protein;best_blast_hit_sprot=sp|Q9SA69|Y1301_ARATH BTB/POZ domain-containing protein At1g03010;best_blast_hit_trembl_plants=tr|A0A151TWS2|A0A151TWS2_CAJCA BTB/POZ domain-containing protein family, BTB/POZ domain-containing protein family;interpro_id=IPR027356 (NPH3 domain);gene_ontology_id=N.A.;best_blast_hit_tair=AT1G03010.2 Phototropic-responsive NPH3 family protein;best_blast_hit_sprot=sp|Q9SA69|Y1301_ARATH BTB/POZ domain-containing protein At1g03010;best_blast_hit_trembl_plants=tr|A0A151TWS2|A0A151TWS2_CAJCA BTB/POZ domain-containing protein family
LjG1.1_chr1:134081452-134082655,LjG1.1_chr1:134081453-134082655	cons_Hn	134081452	134082655	9RRb	9	b	Rhiz	9_Rhiz	284867094	LjG1.1_chr1:134081452-134082655	LjG1.1_chr1	+	1	1203	0	14	circRNA	LotjaGi1g1v0768100	LotjaGi1g1v0768100.1	3	LjG1.1_chr1:134081089-134081452|LjG1.1_chr1:134082655-134083225	0.999836	16.283	0.0619796	CLEAR												BTB/POZ domain-containing protein family;interpro_id=IPR011333 (SKP1/BTB/POZ domain), IPR027356 (NPH3 domain);gene_ontology_id=N.A.;best_blast_hit_tair=AT1G03010.1 Phototropic-responsive NPH3 family protein;best_blast_hit_sprot=sp|Q9SA69|Y1301_ARATH BTB/POZ domain-containing protein At1g03010;best_blast_hit_trembl_plants=tr|E9NZU3|E9NZU3_PHAVU NPH3 family protein, BTB/POZ domain-containing protein family;interpro_id=IPR027356 (NPH3 domain);gene_ontology_id=N.A.;best_blast_hit_tair=AT1G03010.1 Phototropic-responsive NPH3 family protein;best_blast_hit_sprot=sp|Q9SA69|Y1301_ARATH BTB/POZ domain-containing protein At1g03010;best_blast_hit_trembl_plants=tr|A0A151TWS2|A0A151TWS2_CAJCA BTB/POZ domain-containing protein family, BTB/POZ domain-containing protein family;interpro_id=IPR027356 (NPH3 domain);gene_ontology_id=N.A.;best_blast_hit_tair=AT1G03010.2 Phototropic-responsive NPH3 family protein;best_blast_hit_sprot=sp|Q9SA69|Y1301_ARATH BTB/POZ domain-containing protein At1g03010;best_blast_hit_trembl_plants=tr|A0A151TWS2|A0A151TWS2_CAJCA BTB/POZ domain-containing protein family
LjG1.1_chr1:134081452-134082655,LjG1.1_chr1:134081453-134082655	cons_Hn	134081453	134082655	24RRd	24	d	Rhiz	24_Rhiz	53741087	LjG1.1_chr1:134081453-134082655	LjG1.1_chr1	+					exon	LotjaGi1g1v0768100							CIRI2	2	2_2_0	201	0.02								BTB/POZ domain-containing protein family;interpro_id=IPR011333 (SKP1/BTB/POZ domain), IPR027356 (NPH3 domain);gene_ontology_id=N.A.;best_blast_hit_tair=AT1G03010.1 Phototropic-responsive NPH3 family protein;best_blast_hit_sprot=sp|Q9SA69|Y1301_ARATH BTB/POZ domain-containing protein At1g03010;best_blast_hit_trembl_plants=tr|E9NZU3|E9NZU3_PHAVU NPH3 family protein, BTB/POZ domain-containing protein family;interpro_id=IPR027356 (NPH3 domain);gene_ontology_id=N.A.;best_blast_hit_tair=AT1G03010.1 Phototropic-responsive NPH3 family protein;best_blast_hit_sprot=sp|Q9SA69|Y1301_ARATH BTB/POZ domain-containing protein At1g03010;best_blast_hit_trembl_plants=tr|A0A151TWS2|A0A151TWS2_CAJCA BTB/POZ domain-containing protein family, BTB/POZ domain-containing protein family;interpro_id=IPR027356 (NPH3 domain);gene_ontology_id=N.A.;best_blast_hit_tair=AT1G03010.2 Phototropic-responsive NPH3 family protein;best_blast_hit_sprot=sp|Q9SA69|Y1301_ARATH BTB/POZ domain-containing protein At1g03010;best_blast_hit_trembl_plants=tr|A0A151TWS2|A0A151TWS2_CAJCA BTB/POZ domain-containing protein family
LjG1.1_chr1:134081452-134082655,LjG1.1_chr1:134081453-134082655	cons_Hn	134081452	134082655	11ARc	11	c	AM	11_AM	60450213	LjG1.1_chr1:134081452-134082655	LjG1.1_chr1	+	1	1203	0	4	circRNA	LotjaGi1g1v0768100	LotjaGi1g1v0768100.1	3	LjG1.1_chr1:134081089-134081452|LjG1.1_chr1:134082655-134083225	0.691604	10.2012	0.0687095	CLEAR												BTB/POZ domain-containing protein family;interpro_id=IPR011333 (SKP1/BTB/POZ domain), IPR027356 (NPH3 domain);gene_ontology_id=N.A.;best_blast_hit_tair=AT1G03010.1 Phototropic-responsive NPH3 family protein;best_blast_hit_sprot=sp|Q9SA69|Y1301_ARATH BTB/POZ domain-containing protein At1g03010;best_blast_hit_trembl_plants=tr|E9NZU3|E9NZU3_PHAVU NPH3 family protein, BTB/POZ domain-containing protein family;interpro_id=IPR027356 (NPH3 domain);gene_ontology_id=N.A.;best_blast_hit_tair=AT1G03010.1 Phototropic-responsive NPH3 family protein;best_blast_hit_sprot=sp|Q9SA69|Y1301_ARATH BTB/POZ domain-containing protein At1g03010;best_blast_hit_trembl_plants=tr|A0A151TWS2|A0A151TWS2_CAJCA BTB/POZ domain-containing protein family, BTB/POZ domain-containing protein family;interpro_id=IPR027356 (NPH3 domain);gene_ontology_id=N.A.;best_blast_hit_tair=AT1G03010.2 Phototropic-responsive NPH3 family protein;best_blast_hit_sprot=sp|Q9SA69|Y1301_ARATH BTB/POZ domain-containing protein At1g03010;best_blast_hit_trembl_plants=tr|A0A151TWS2|A0A151TWS2_CAJCA BTB/POZ domain-containing protein family
LjG1.1_chr1:134081452-134082655,LjG1.1_chr1:134081453-134082655	cons_Hn	134081453	134082655	20ARd	20	d	AM	20_AM	48473842	LjG1.1_chr1:134081453-134082655	LjG1.1_chr1	+					exon	LotjaGi1g1v0768100							CIRI2	5	2_1_0	209	0.046								BTB/POZ domain-containing protein family;interpro_id=IPR011333 (SKP1/BTB/POZ domain), IPR027356 (NPH3 domain);gene_ontology_id=N.A.;best_blast_hit_tair=AT1G03010.1 Phototropic-responsive NPH3 family protein;best_blast_hit_sprot=sp|Q9SA69|Y1301_ARATH BTB/POZ domain-containing protein At1g03010;best_blast_hit_trembl_plants=tr|E9NZU3|E9NZU3_PHAVU NPH3 family protein, BTB/POZ domain-containing protein family;interpro_id=IPR027356 (NPH3 domain);gene_ontology_id=N.A.;best_blast_hit_tair=AT1G03010.1 Phototropic-responsive NPH3 family protein;best_blast_hit_sprot=sp|Q9SA69|Y1301_ARATH BTB/POZ domain-containing protein At1g03010;best_blast_hit_trembl_plants=tr|A0A151TWS2|A0A151TWS2_CAJCA BTB/POZ domain-containing protein family, BTB/POZ domain-containing protein family;interpro_id=IPR027356 (NPH3 domain);gene_ontology_id=N.A.;best_blast_hit_tair=AT1G03010.2 Phototropic-responsive NPH3 family protein;best_blast_hit_sprot=sp|Q9SA69|Y1301_ARATH BTB/POZ domain-containing protein At1g03010;best_blast_hit_trembl_plants=tr|A0A151TWS2|A0A151TWS2_CAJCA BTB/POZ domain-containing protein family
LjG1.1_chr1:134081452-134082655,LjG1.1_chr1:134081453-134082655	cons_Hn	134081453	134082655	21ARd	21	d	AM	21_AM	44780251	LjG1.1_chr1:134081453-134082655	LjG1.1_chr1	+					exon	LotjaGi1g1v0768100							CIRI2	3	2_1_0	189	0.031								BTB/POZ domain-containing protein family;interpro_id=IPR011333 (SKP1/BTB/POZ domain), IPR027356 (NPH3 domain);gene_ontology_id=N.A.;best_blast_hit_tair=AT1G03010.1 Phototropic-responsive NPH3 family protein;best_blast_hit_sprot=sp|Q9SA69|Y1301_ARATH BTB/POZ domain-containing protein At1g03010;best_blast_hit_trembl_plants=tr|E9NZU3|E9NZU3_PHAVU NPH3 family protein, BTB/POZ domain-containing protein family;interpro_id=IPR027356 (NPH3 domain);gene_ontology_id=N.A.;best_blast_hit_tair=AT1G03010.1 Phototropic-responsive NPH3 family protein;best_blast_hit_sprot=sp|Q9SA69|Y1301_ARATH BTB/POZ domain-containing protein At1g03010;best_blast_hit_trembl_plants=tr|A0A151TWS2|A0A151TWS2_CAJCA BTB/POZ domain-containing protein family, BTB/POZ domain-containing protein family;interpro_id=IPR027356 (NPH3 domain);gene_ontology_id=N.A.;best_blast_hit_tair=AT1G03010.2 Phototropic-responsive NPH3 family protein;best_blast_hit_sprot=sp|Q9SA69|Y1301_ARATH BTB/POZ domain-containing protein At1g03010;best_blast_hit_trembl_plants=tr|A0A151TWS2|A0A151TWS2_CAJCA BTB/POZ domain-containing protein family
LjG1.1_chr1:134081452-134082655,LjG1.1_chr1:134081453-134082655	cons_Hn	134081452	134082655	3RRa	3	a	Rhiz	3_Rhiz	234439440	LjG1.1_chr1:134081452-134082655	LjG1.1_chr1	+	1	1203	0	22	circRNA	LotjaGi1g1v0768100	LotjaGi1g1v0768100.1	3	LjG1.1_chr1:134081089-134081452|LjG1.1_chr1:134082655-134083225	1.4192	25.9112	0.0551364	CLEAR												BTB/POZ domain-containing protein family;interpro_id=IPR011333 (SKP1/BTB/POZ domain), IPR027356 (NPH3 domain);gene_ontology_id=N.A.;best_blast_hit_tair=AT1G03010.1 Phototropic-responsive NPH3 family protein;best_blast_hit_sprot=sp|Q9SA69|Y1301_ARATH BTB/POZ domain-containing protein At1g03010;best_blast_hit_trembl_plants=tr|E9NZU3|E9NZU3_PHAVU NPH3 family protein, BTB/POZ domain-containing protein family;interpro_id=IPR027356 (NPH3 domain);gene_ontology_id=N.A.;best_blast_hit_tair=AT1G03010.1 Phototropic-responsive NPH3 family protein;best_blast_hit_sprot=sp|Q9SA69|Y1301_ARATH BTB/POZ domain-containing protein At1g03010;best_blast_hit_trembl_plants=tr|A0A151TWS2|A0A151TWS2_CAJCA BTB/POZ domain-containing protein family, BTB/POZ domain-containing protein family;interpro_id=IPR027356 (NPH3 domain);gene_ontology_id=N.A.;best_blast_hit_tair=AT1G03010.2 Phototropic-responsive NPH3 family protein;best_blast_hit_sprot=sp|Q9SA69|Y1301_ARATH BTB/POZ domain-containing protein At1g03010;best_blast_hit_trembl_plants=tr|A0A151TWS2|A0A151TWS2_CAJCA BTB/POZ domain-containing protein family
LjG1.1_chr1:134081452-134082655,LjG1.1_chr1:134081453-134082655	cons_Hn	134081452	134082655	21ARd	21	d	AM	21_AM	44780251	LjG1.1_chr1:134081452-134082655	LjG1.1_chr1	+	1	1203	0	1	circRNA	LotjaGi1g1v0768100	LotjaGi1g1v0768100.1	3	LjG1.1_chr1:134081089-134081452|LjG1.1_chr1:134082655-134083225	0.350832	33.2121	0.0108612	CLEAR												BTB/POZ domain-containing protein family;interpro_id=IPR011333 (SKP1/BTB/POZ domain), IPR027356 (NPH3 domain);gene_ontology_id=N.A.;best_blast_hit_tair=AT1G03010.1 Phototropic-responsive NPH3 family protein;best_blast_hit_sprot=sp|Q9SA69|Y1301_ARATH BTB/POZ domain-containing protein At1g03010;best_blast_hit_trembl_plants=tr|E9NZU3|E9NZU3_PHAVU NPH3 family protein, BTB/POZ domain-containing protein family;interpro_id=IPR027356 (NPH3 domain);gene_ontology_id=N.A.;best_blast_hit_tair=AT1G03010.1 Phototropic-responsive NPH3 family protein;best_blast_hit_sprot=sp|Q9SA69|Y1301_ARATH BTB/POZ domain-containing protein At1g03010;best_blast_hit_trembl_plants=tr|A0A151TWS2|A0A151TWS2_CAJCA BTB/POZ domain-containing protein family, BTB/POZ domain-containing protein family;interpro_id=IPR027356 (NPH3 domain);gene_ontology_id=N.A.;best_blast_hit_tair=AT1G03010.2 Phototropic-responsive NPH3 family protein;best_blast_hit_sprot=sp|Q9SA69|Y1301_ARATH BTB/POZ domain-containing protein At1g03010;best_blast_hit_trembl_plants=tr|A0A151TWS2|A0A151TWS2_CAJCA BTB/POZ domain-containing protein family
LjG1.1_chr1:134081452-134082655,LjG1.1_chr1:134081453-134082655	cons_Hn	134081453	134082655	5ARa	5	a	AM	5_AM	53481219	LjG1.1_chr1:134081453-134082655	LjG1.1_chr1	+					exon	LotjaGi1g1v0768100							CIRI2	3	2_1_0	262	0.022								BTB/POZ domain-containing protein family;interpro_id=IPR011333 (SKP1/BTB/POZ domain), IPR027356 (NPH3 domain);gene_ontology_id=N.A.;best_blast_hit_tair=AT1G03010.1 Phototropic-responsive NPH3 family protein;best_blast_hit_sprot=sp|Q9SA69|Y1301_ARATH BTB/POZ domain-containing protein At1g03010;best_blast_hit_trembl_plants=tr|E9NZU3|E9NZU3_PHAVU NPH3 family protein, BTB/POZ domain-containing protein family;interpro_id=IPR027356 (NPH3 domain);gene_ontology_id=N.A.;best_blast_hit_tair=AT1G03010.1 Phototropic-responsive NPH3 family protein;best_blast_hit_sprot=sp|Q9SA69|Y1301_ARATH BTB/POZ domain-containing protein At1g03010;best_blast_hit_trembl_plants=tr|A0A151TWS2|A0A151TWS2_CAJCA BTB/POZ domain-containing protein family, BTB/POZ domain-containing protein family;interpro_id=IPR027356 (NPH3 domain);gene_ontology_id=N.A.;best_blast_hit_tair=AT1G03010.2 Phototropic-responsive NPH3 family protein;best_blast_hit_sprot=sp|Q9SA69|Y1301_ARATH BTB/POZ domain-containing protein At1g03010;best_blast_hit_trembl_plants=tr|A0A151TWS2|A0A151TWS2_CAJCA BTB/POZ domain-containing protein family
LjG1.1_chr1:134081452-134082655,LjG1.1_chr1:134081453-134082655	cons_Hn	134081453	134082655	14MRd	14	d	High Nutrient	14_Hn	250603405	LjG1.1_chr1:134081453-134082655	LjG1.1_chr1	+					exon	LotjaGi1g1v0768100							CIRI2	22	7_5_0	1066	0.04								BTB/POZ domain-containing protein family;interpro_id=IPR011333 (SKP1/BTB/POZ domain), IPR027356 (NPH3 domain);gene_ontology_id=N.A.;best_blast_hit_tair=AT1G03010.1 Phototropic-responsive NPH3 family protein;best_blast_hit_sprot=sp|Q9SA69|Y1301_ARATH BTB/POZ domain-containing protein At1g03010;best_blast_hit_trembl_plants=tr|E9NZU3|E9NZU3_PHAVU NPH3 family protein, BTB/POZ domain-containing protein family;interpro_id=IPR027356 (NPH3 domain);gene_ontology_id=N.A.;best_blast_hit_tair=AT1G03010.1 Phototropic-responsive NPH3 family protein;best_blast_hit_sprot=sp|Q9SA69|Y1301_ARATH BTB/POZ domain-containing protein At1g03010;best_blast_hit_trembl_plants=tr|A0A151TWS2|A0A151TWS2_CAJCA BTB/POZ domain-containing protein family, BTB/POZ domain-containing protein family;interpro_id=IPR027356 (NPH3 domain);gene_ontology_id=N.A.;best_blast_hit_tair=AT1G03010.2 Phototropic-responsive NPH3 family protein;best_blast_hit_sprot=sp|Q9SA69|Y1301_ARATH BTB/POZ domain-containing protein At1g03010;best_blast_hit_trembl_plants=tr|A0A151TWS2|A0A151TWS2_CAJCA BTB/POZ domain-containing protein family
LjG1.1_chr1:134081452-134082655,LjG1.1_chr1:134081453-134082655	cons_Hn	134081452	134082655	24RRd	24	d	Rhiz	24_Rhiz	53741087	LjG1.1_chr1:134081452-134082655	LjG1.1_chr1	+	1	1203	0	2	circRNA	LotjaGi1g1v0768100	LotjaGi1g1v0768100.1	3	LjG1.1_chr1:134081089-134081452|LjG1.1_chr1:134082655-134083225	0.498579	12.4645	0.0407696	CLEAR												BTB/POZ domain-containing protein family;interpro_id=IPR011333 (SKP1/BTB/POZ domain), IPR027356 (NPH3 domain);gene_ontology_id=N.A.;best_blast_hit_tair=AT1G03010.1 Phototropic-responsive NPH3 family protein;best_blast_hit_sprot=sp|Q9SA69|Y1301_ARATH BTB/POZ domain-containing protein At1g03010;best_blast_hit_trembl_plants=tr|E9NZU3|E9NZU3_PHAVU NPH3 family protein, BTB/POZ domain-containing protein family;interpro_id=IPR027356 (NPH3 domain);gene_ontology_id=N.A.;best_blast_hit_tair=AT1G03010.1 Phototropic-responsive NPH3 family protein;best_blast_hit_sprot=sp|Q9SA69|Y1301_ARATH BTB/POZ domain-containing protein At1g03010;best_blast_hit_trembl_plants=tr|A0A151TWS2|A0A151TWS2_CAJCA BTB/POZ domain-containing protein family, BTB/POZ domain-containing protein family;interpro_id=IPR027356 (NPH3 domain);gene_ontology_id=N.A.;best_blast_hit_tair=AT1G03010.2 Phototropic-responsive NPH3 family protein;best_blast_hit_sprot=sp|Q9SA69|Y1301_ARATH BTB/POZ domain-containing protein At1g03010;best_blast_hit_trembl_plants=tr|A0A151TWS2|A0A151TWS2_CAJCA BTB/POZ domain-containing protein family
LjG1.1_chr1:134081452-134082655,LjG1.1_chr1:134081453-134082655	cons_Hn	134081453	134082655	9RRb	9	b	Rhiz	9_Rhiz	284867094	LjG1.1_chr1:134081453-134082655	LjG1.1_chr1	+					exon	LotjaGi1g1v0768100							CIRI2	13	4_3_0	755	0.033								BTB/POZ domain-containing protein family;interpro_id=IPR011333 (SKP1/BTB/POZ domain), IPR027356 (NPH3 domain);gene_ontology_id=N.A.;best_blast_hit_tair=AT1G03010.1 Phototropic-responsive NPH3 family protein;best_blast_hit_sprot=sp|Q9SA69|Y1301_ARATH BTB/POZ domain-containing protein At1g03010;best_blast_hit_trembl_plants=tr|E9NZU3|E9NZU3_PHAVU NPH3 family protein, BTB/POZ domain-containing protein family;interpro_id=IPR027356 (NPH3 domain);gene_ontology_id=N.A.;best_blast_hit_tair=AT1G03010.1 Phototropic-responsive NPH3 family protein;best_blast_hit_sprot=sp|Q9SA69|Y1301_ARATH BTB/POZ domain-containing protein At1g03010;best_blast_hit_trembl_plants=tr|A0A151TWS2|A0A151TWS2_CAJCA BTB/POZ domain-containing protein family, BTB/POZ domain-containing protein family;interpro_id=IPR027356 (NPH3 domain);gene_ontology_id=N.A.;best_blast_hit_tair=AT1G03010.2 Phototropic-responsive NPH3 family protein;best_blast_hit_sprot=sp|Q9SA69|Y1301_ARATH BTB/POZ domain-containing protein At1g03010;best_blast_hit_trembl_plants=tr|A0A151TWS2|A0A151TWS2_CAJCA BTB/POZ domain-containing protein family
LjG1.1_chr1:134081452-134082655,LjG1.1_chr1:134081453-134082655	cons_Hn	134081453	134082655	23RRd	23	d	Rhiz	23_Rhiz	253999425	LjG1.1_chr1:134081453-134082655	LjG1.1_chr1	+					exon	LotjaGi1g1v0768100							CIRI2	21	10_7_0	1095	0.037								BTB/POZ domain-containing protein family;interpro_id=IPR011333 (SKP1/BTB/POZ domain), IPR027356 (NPH3 domain);gene_ontology_id=N.A.;best_blast_hit_tair=AT1G03010.1 Phototropic-responsive NPH3 family protein;best_blast_hit_sprot=sp|Q9SA69|Y1301_ARATH BTB/POZ domain-containing protein At1g03010;best_blast_hit_trembl_plants=tr|E9NZU3|E9NZU3_PHAVU NPH3 family protein, BTB/POZ domain-containing protein family;interpro_id=IPR027356 (NPH3 domain);gene_ontology_id=N.A.;best_blast_hit_tair=AT1G03010.1 Phototropic-responsive NPH3 family protein;best_blast_hit_sprot=sp|Q9SA69|Y1301_ARATH BTB/POZ domain-containing protein At1g03010;best_blast_hit_trembl_plants=tr|A0A151TWS2|A0A151TWS2_CAJCA BTB/POZ domain-containing protein family, BTB/POZ domain-containing protein family;interpro_id=IPR027356 (NPH3 domain);gene_ontology_id=N.A.;best_blast_hit_tair=AT1G03010.2 Phototropic-responsive NPH3 family protein;best_blast_hit_sprot=sp|Q9SA69|Y1301_ARATH BTB/POZ domain-containing protein At1g03010;best_blast_hit_trembl_plants=tr|A0A151TWS2|A0A151TWS2_CAJCA BTB/POZ domain-containing protein family
LjG1.1_chr1:134081452-134082655,LjG1.1_chr1:134081453-134082655	cons_Hn	134081452	134082655	4CRa	4	a	Low Nutrient	4_Ln	258027429	LjG1.1_chr1:134081452-134082655	LjG1.1_chr1	+	1	1203	0	11	circRNA	LotjaGi1g1v0768100	LotjaGi1g1v0768100.1	3	LjG1.1_chr1:134081089-134081452|LjG1.1_chr1:134082655-134083225	0.720859	47.7078	0.0153163	CLEAR												BTB/POZ domain-containing protein family;interpro_id=IPR011333 (SKP1/BTB/POZ domain), IPR027356 (NPH3 domain);gene_ontology_id=N.A.;best_blast_hit_tair=AT1G03010.1 Phototropic-responsive NPH3 family protein;best_blast_hit_sprot=sp|Q9SA69|Y1301_ARATH BTB/POZ domain-containing protein At1g03010;best_blast_hit_trembl_plants=tr|E9NZU3|E9NZU3_PHAVU NPH3 family protein, BTB/POZ domain-containing protein family;interpro_id=IPR027356 (NPH3 domain);gene_ontology_id=N.A.;best_blast_hit_tair=AT1G03010.1 Phototropic-responsive NPH3 family protein;best_blast_hit_sprot=sp|Q9SA69|Y1301_ARATH BTB/POZ domain-containing protein At1g03010;best_blast_hit_trembl_plants=tr|A0A151TWS2|A0A151TWS2_CAJCA BTB/POZ domain-containing protein family, BTB/POZ domain-containing protein family;interpro_id=IPR027356 (NPH3 domain);gene_ontology_id=N.A.;best_blast_hit_tair=AT1G03010.2 Phototropic-responsive NPH3 family protein;best_blast_hit_sprot=sp|Q9SA69|Y1301_ARATH BTB/POZ domain-containing protein At1g03010;best_blast_hit_trembl_plants=tr|A0A151TWS2|A0A151TWS2_CAJCA BTB/POZ domain-containing protein family
LjG1.1_chr1:134081452-134082655,LjG1.1_chr1:134081453-134082655	cons_Hn	134081452	134082655	17CRd	17	d	Low Nutrient	17_Ln	283665538	LjG1.1_chr1:134081452-134082655	LjG1.1_chr1	+	1	1203	0	25	circRNA	LotjaGi1g1v0768100	LotjaGi1g1v0768100.1	3	LjG1.1_chr1:134081089-134081452|LjG1.1_chr1:134082655-134083225	1.64133	46.5044	0.0355015	CLEAR												BTB/POZ domain-containing protein family;interpro_id=IPR011333 (SKP1/BTB/POZ domain), IPR027356 (NPH3 domain);gene_ontology_id=N.A.;best_blast_hit_tair=AT1G03010.1 Phototropic-responsive NPH3 family protein;best_blast_hit_sprot=sp|Q9SA69|Y1301_ARATH BTB/POZ domain-containing protein At1g03010;best_blast_hit_trembl_plants=tr|E9NZU3|E9NZU3_PHAVU NPH3 family protein, BTB/POZ domain-containing protein family;interpro_id=IPR027356 (NPH3 domain);gene_ontology_id=N.A.;best_blast_hit_tair=AT1G03010.1 Phototropic-responsive NPH3 family protein;best_blast_hit_sprot=sp|Q9SA69|Y1301_ARATH BTB/POZ domain-containing protein At1g03010;best_blast_hit_trembl_plants=tr|A0A151TWS2|A0A151TWS2_CAJCA BTB/POZ domain-containing protein family, BTB/POZ domain-containing protein family;interpro_id=IPR027356 (NPH3 domain);gene_ontology_id=N.A.;best_blast_hit_tair=AT1G03010.2 Phototropic-responsive NPH3 family protein;best_blast_hit_sprot=sp|Q9SA69|Y1301_ARATH BTB/POZ domain-containing protein At1g03010;best_blast_hit_trembl_plants=tr|A0A151TWS2|A0A151TWS2_CAJCA BTB/POZ domain-containing protein family
LjG1.1_chr1:134081452-134082655,LjG1.1_chr1:134081453-134082655	cons_Hn	134081453	134082655	10CRc	10	c	Low Nutrient	10_Ln	288047605	LjG1.1_chr1:134081453-134082655	LjG1.1_chr1	+					exon	LotjaGi1g1v0768100							CIRI2	18	4_2_0	1141	0.031								BTB/POZ domain-containing protein family;interpro_id=IPR011333 (SKP1/BTB/POZ domain), IPR027356 (NPH3 domain);gene_ontology_id=N.A.;best_blast_hit_tair=AT1G03010.1 Phototropic-responsive NPH3 family protein;best_blast_hit_sprot=sp|Q9SA69|Y1301_ARATH BTB/POZ domain-containing protein At1g03010;best_blast_hit_trembl_plants=tr|E9NZU3|E9NZU3_PHAVU NPH3 family protein, BTB/POZ domain-containing protein family;interpro_id=IPR027356 (NPH3 domain);gene_ontology_id=N.A.;best_blast_hit_tair=AT1G03010.1 Phototropic-responsive NPH3 family protein;best_blast_hit_sprot=sp|Q9SA69|Y1301_ARATH BTB/POZ domain-containing protein At1g03010;best_blast_hit_trembl_plants=tr|A0A151TWS2|A0A151TWS2_CAJCA BTB/POZ domain-containing protein family, BTB/POZ domain-containing protein family;interpro_id=IPR027356 (NPH3 domain);gene_ontology_id=N.A.;best_blast_hit_tair=AT1G03010.2 Phototropic-responsive NPH3 family protein;best_blast_hit_sprot=sp|Q9SA69|Y1301_ARATH BTB/POZ domain-containing protein At1g03010;best_blast_hit_trembl_plants=tr|A0A151TWS2|A0A151TWS2_CAJCA BTB/POZ domain-containing protein family
LjG1.1_chr1:134081452-134082655,LjG1.1_chr1:134081453-134082655	cons_Hn	134081452	134082655	22RRd	22	d	Rhiz	22_Rhiz	241684194	LjG1.1_chr1:134081452-134082655	LjG1.1_chr1	+	1	1203	0	16	circRNA	LotjaGi1g1v0768100	LotjaGi1g1v0768100.1	3	LjG1.1_chr1:134081089-134081452|LjG1.1_chr1:134082655-134083225	1.32512	41.0235	0.0325373	CLEAR												BTB/POZ domain-containing protein family;interpro_id=IPR011333 (SKP1/BTB/POZ domain), IPR027356 (NPH3 domain);gene_ontology_id=N.A.;best_blast_hit_tair=AT1G03010.1 Phototropic-responsive NPH3 family protein;best_blast_hit_sprot=sp|Q9SA69|Y1301_ARATH BTB/POZ domain-containing protein At1g03010;best_blast_hit_trembl_plants=tr|E9NZU3|E9NZU3_PHAVU NPH3 family protein, BTB/POZ domain-containing protein family;interpro_id=IPR027356 (NPH3 domain);gene_ontology_id=N.A.;best_blast_hit_tair=AT1G03010.1 Phototropic-responsive NPH3 family protein;best_blast_hit_sprot=sp|Q9SA69|Y1301_ARATH BTB/POZ domain-containing protein At1g03010;best_blast_hit_trembl_plants=tr|A0A151TWS2|A0A151TWS2_CAJCA BTB/POZ domain-containing protein family, BTB/POZ domain-containing protein family;interpro_id=IPR027356 (NPH3 domain);gene_ontology_id=N.A.;best_blast_hit_tair=AT1G03010.2 Phototropic-responsive NPH3 family protein;best_blast_hit_sprot=sp|Q9SA69|Y1301_ARATH BTB/POZ domain-containing protein At1g03010;best_blast_hit_trembl_plants=tr|A0A151TWS2|A0A151TWS2_CAJCA BTB/POZ domain-containing protein family
LjG1.1_chr1:134081452-134082655,LjG1.1_chr1:134081453-134082655	cons_Hn	134081453	134082655	17CRd	17	d	Low Nutrient	17_Ln	283665538	LjG1.1_chr1:134081453-134082655	LjG1.1_chr1	+					exon	LotjaGi1g1v0768100							CIRI2	29	5_5_0	1297	0.043								BTB/POZ domain-containing protein family;interpro_id=IPR011333 (SKP1/BTB/POZ domain), IPR027356 (NPH3 domain);gene_ontology_id=N.A.;best_blast_hit_tair=AT1G03010.1 Phototropic-responsive NPH3 family protein;best_blast_hit_sprot=sp|Q9SA69|Y1301_ARATH BTB/POZ domain-containing protein At1g03010;best_blast_hit_trembl_plants=tr|E9NZU3|E9NZU3_PHAVU NPH3 family protein, BTB/POZ domain-containing protein family;interpro_id=IPR027356 (NPH3 domain);gene_ontology_id=N.A.;best_blast_hit_tair=AT1G03010.1 Phototropic-responsive NPH3 family protein;best_blast_hit_sprot=sp|Q9SA69|Y1301_ARATH BTB/POZ domain-containing protein At1g03010;best_blast_hit_trembl_plants=tr|A0A151TWS2|A0A151TWS2_CAJCA BTB/POZ domain-containing protein family, BTB/POZ domain-containing protein family;interpro_id=IPR027356 (NPH3 domain);gene_ontology_id=N.A.;best_blast_hit_tair=AT1G03010.2 Phototropic-responsive NPH3 family protein;best_blast_hit_sprot=sp|Q9SA69|Y1301_ARATH BTB/POZ domain-containing protein At1g03010;best_blast_hit_trembl_plants=tr|A0A151TWS2|A0A151TWS2_CAJCA BTB/POZ domain-containing protein family
LjG1.1_chr1:134081452-134082655,LjG1.1_chr1:134081453-134082655	cons_Hn	134081452	134082655	12RRc	12	c	Rhiz	12_Rhiz	290243215	LjG1.1_chr1:134081452-134082655	LjG1.1_chr1	+	1	1203	0	8	circRNA	LotjaGi1g1v0768100	LotjaGi1g1v0768100.1	3	LjG1.1_chr1:134081089-134081452|LjG1.1_chr1:134082655-134083225	0.366725	11.506	0.0327132	CLEAR												BTB/POZ domain-containing protein family;interpro_id=IPR011333 (SKP1/BTB/POZ domain), IPR027356 (NPH3 domain);gene_ontology_id=N.A.;best_blast_hit_tair=AT1G03010.1 Phototropic-responsive NPH3 family protein;best_blast_hit_sprot=sp|Q9SA69|Y1301_ARATH BTB/POZ domain-containing protein At1g03010;best_blast_hit_trembl_plants=tr|E9NZU3|E9NZU3_PHAVU NPH3 family protein, BTB/POZ domain-containing protein family;interpro_id=IPR027356 (NPH3 domain);gene_ontology_id=N.A.;best_blast_hit_tair=AT1G03010.1 Phototropic-responsive NPH3 family protein;best_blast_hit_sprot=sp|Q9SA69|Y1301_ARATH BTB/POZ domain-containing protein At1g03010;best_blast_hit_trembl_plants=tr|A0A151TWS2|A0A151TWS2_CAJCA BTB/POZ domain-containing protein family, BTB/POZ domain-containing protein family;interpro_id=IPR027356 (NPH3 domain);gene_ontology_id=N.A.;best_blast_hit_tair=AT1G03010.2 Phototropic-responsive NPH3 family protein;best_blast_hit_sprot=sp|Q9SA69|Y1301_ARATH BTB/POZ domain-containing protein At1g03010;best_blast_hit_trembl_plants=tr|A0A151TWS2|A0A151TWS2_CAJCA BTB/POZ domain-containing protein family
LjG1.1_chr1:134081452-134082655,LjG1.1_chr1:134081453-134082655	cons_Hn	134081453	134082655	4CRa	4	a	Low Nutrient	4_Ln	258027429	LjG1.1_chr1:134081453-134082655	LjG1.1_chr1	+					exon	LotjaGi1g1v0768100							CIRI2	16	7_5_0	1406	0.022								BTB/POZ domain-containing protein family;interpro_id=IPR011333 (SKP1/BTB/POZ domain), IPR027356 (NPH3 domain);gene_ontology_id=N.A.;best_blast_hit_tair=AT1G03010.1 Phototropic-responsive NPH3 family protein;best_blast_hit_sprot=sp|Q9SA69|Y1301_ARATH BTB/POZ domain-containing protein At1g03010;best_blast_hit_trembl_plants=tr|E9NZU3|E9NZU3_PHAVU NPH3 family protein, BTB/POZ domain-containing protein family;interpro_id=IPR027356 (NPH3 domain);gene_ontology_id=N.A.;best_blast_hit_tair=AT1G03010.1 Phototropic-responsive NPH3 family protein;best_blast_hit_sprot=sp|Q9SA69|Y1301_ARATH BTB/POZ domain-containing protein At1g03010;best_blast_hit_trembl_plants=tr|A0A151TWS2|A0A151TWS2_CAJCA BTB/POZ domain-containing protein family, BTB/POZ domain-containing protein family;interpro_id=IPR027356 (NPH3 domain);gene_ontology_id=N.A.;best_blast_hit_tair=AT1G03010.2 Phototropic-responsive NPH3 family protein;best_blast_hit_sprot=sp|Q9SA69|Y1301_ARATH BTB/POZ domain-containing protein At1g03010;best_blast_hit_trembl_plants=tr|A0A151TWS2|A0A151TWS2_CAJCA BTB/POZ domain-containing protein family
LjG1.1_chr1:134081452-134082655,LjG1.1_chr1:134081453-134082655	cons_Rhiz	134081453	134082655	13MRd	13	d	High Nutrient	13_Hn	257226192	LjG1.1_chr1:134081453-134082655	LjG1.1_chr1	+					exon	LotjaGi1g1v0768100							CIRI2	8	4_3_0	956	0.016								BTB/POZ domain-containing protein family;interpro_id=IPR011333 (SKP1/BTB/POZ domain), IPR027356 (NPH3 domain);gene_ontology_id=N.A.;best_blast_hit_tair=AT1G03010.1 Phototropic-responsive NPH3 family protein;best_blast_hit_sprot=sp|Q9SA69|Y1301_ARATH BTB/POZ domain-containing protein At1g03010;best_blast_hit_trembl_plants=tr|E9NZU3|E9NZU3_PHAVU NPH3 family protein, BTB/POZ domain-containing protein family;interpro_id=IPR027356 (NPH3 domain);gene_ontology_id=N.A.;best_blast_hit_tair=AT1G03010.1 Phototropic-responsive NPH3 family protein;best_blast_hit_sprot=sp|Q9SA69|Y1301_ARATH BTB/POZ domain-containing protein At1g03010;best_blast_hit_trembl_plants=tr|A0A151TWS2|A0A151TWS2_CAJCA BTB/POZ domain-containing protein family, BTB/POZ domain-containing protein family;interpro_id=IPR027356 (NPH3 domain);gene_ontology_id=N.A.;best_blast_hit_tair=AT1G03010.2 Phototropic-responsive NPH3 family protein;best_blast_hit_sprot=sp|Q9SA69|Y1301_ARATH BTB/POZ domain-containing protein At1g03010;best_blast_hit_trembl_plants=tr|A0A151TWS2|A0A151TWS2_CAJCA BTB/POZ domain-containing protein family
LjG1.1_chr1:134081452-134082655,LjG1.1_chr1:134081453-134082655	cons_Rhiz	134081452	134082655	20ARd	20	d	AM	20_AM	48473842	LjG1.1_chr1:134081452-134082655	LjG1.1_chr1	+	1	1203	0	5	circRNA	LotjaGi1g1v0768100	LotjaGi1g1v0768100.1	3	LjG1.1_chr1:134081089-134081452|LjG1.1_chr1:134082655-134083225	1.80869	41.7205	0.0435818	CLEAR												BTB/POZ domain-containing protein family;interpro_id=IPR011333 (SKP1/BTB/POZ domain), IPR027356 (NPH3 domain);gene_ontology_id=N.A.;best_blast_hit_tair=AT1G03010.1 Phototropic-responsive NPH3 family protein;best_blast_hit_sprot=sp|Q9SA69|Y1301_ARATH BTB/POZ domain-containing protein At1g03010;best_blast_hit_trembl_plants=tr|E9NZU3|E9NZU3_PHAVU NPH3 family protein, BTB/POZ domain-containing protein family;interpro_id=IPR027356 (NPH3 domain);gene_ontology_id=N.A.;best_blast_hit_tair=AT1G03010.1 Phototropic-responsive NPH3 family protein;best_blast_hit_sprot=sp|Q9SA69|Y1301_ARATH BTB/POZ domain-containing protein At1g03010;best_blast_hit_trembl_plants=tr|A0A151TWS2|A0A151TWS2_CAJCA BTB/POZ domain-containing protein family, BTB/POZ domain-containing protein family;interpro_id=IPR027356 (NPH3 domain);gene_ontology_id=N.A.;best_blast_hit_tair=AT1G03010.2 Phototropic-responsive NPH3 family protein;best_blast_hit_sprot=sp|Q9SA69|Y1301_ARATH BTB/POZ domain-containing protein At1g03010;best_blast_hit_trembl_plants=tr|A0A151TWS2|A0A151TWS2_CAJCA BTB/POZ domain-containing protein family
LjG1.1_chr1:134081452-134082655,LjG1.1_chr1:134081453-134082655	cons_Rhiz	134081453	134082655	22RRd	22	d	Rhiz	22_Rhiz	241684194	LjG1.1_chr1:134081453-134082655	LjG1.1_chr1	+					exon	LotjaGi1g1v0768100							CIRI2	20	9_7_0	880	0.043								BTB/POZ domain-containing protein family;interpro_id=IPR011333 (SKP1/BTB/POZ domain), IPR027356 (NPH3 domain);gene_ontology_id=N.A.;best_blast_hit_tair=AT1G03010.1 Phototropic-responsive NPH3 family protein;best_blast_hit_sprot=sp|Q9SA69|Y1301_ARATH BTB/POZ domain-containing protein At1g03010;best_blast_hit_trembl_plants=tr|E9NZU3|E9NZU3_PHAVU NPH3 family protein, BTB/POZ domain-containing protein family;interpro_id=IPR027356 (NPH3 domain);gene_ontology_id=N.A.;best_blast_hit_tair=AT1G03010.1 Phototropic-responsive NPH3 family protein;best_blast_hit_sprot=sp|Q9SA69|Y1301_ARATH BTB/POZ domain-containing protein At1g03010;best_blast_hit_trembl_plants=tr|A0A151TWS2|A0A151TWS2_CAJCA BTB/POZ domain-containing protein family, BTB/POZ domain-containing protein family;interpro_id=IPR027356 (NPH3 domain);gene_ontology_id=N.A.;best_blast_hit_tair=AT1G03010.2 Phototropic-responsive NPH3 family protein;best_blast_hit_sprot=sp|Q9SA69|Y1301_ARATH BTB/POZ domain-containing protein At1g03010;best_blast_hit_trembl_plants=tr|A0A151TWS2|A0A151TWS2_CAJCA BTB/POZ domain-containing protein family
LjG1.1_chr1:134081452-134082655,LjG1.1_chr1:134081453-134082655	cons_Rhiz	134081453	134082655	7CRb	7	b	Low Nutrient	7_Ln	275651819	LjG1.1_chr1:134081453-134082655	LjG1.1_chr1	+					exon	LotjaGi1g1v0768100							CIRI2	32	6_4_1	1339	0.046								BTB/POZ domain-containing protein family;interpro_id=IPR011333 (SKP1/BTB/POZ domain), IPR027356 (NPH3 domain);gene_ontology_id=N.A.;best_blast_hit_tair=AT1G03010.1 Phototropic-responsive NPH3 family protein;best_blast_hit_sprot=sp|Q9SA69|Y1301_ARATH BTB/POZ domain-containing protein At1g03010;best_blast_hit_trembl_plants=tr|E9NZU3|E9NZU3_PHAVU NPH3 family protein, BTB/POZ domain-containing protein family;interpro_id=IPR027356 (NPH3 domain);gene_ontology_id=N.A.;best_blast_hit_tair=AT1G03010.1 Phototropic-responsive NPH3 family protein;best_blast_hit_sprot=sp|Q9SA69|Y1301_ARATH BTB/POZ domain-containing protein At1g03010;best_blast_hit_trembl_plants=tr|A0A151TWS2|A0A151TWS2_CAJCA BTB/POZ domain-containing protein family, BTB/POZ domain-containing protein family;interpro_id=IPR027356 (NPH3 domain);gene_ontology_id=N.A.;best_blast_hit_tair=AT1G03010.2 Phototropic-responsive NPH3 family protein;best_blast_hit_sprot=sp|Q9SA69|Y1301_ARATH BTB/POZ domain-containing protein At1g03010;best_blast_hit_trembl_plants=tr|A0A151TWS2|A0A151TWS2_CAJCA BTB/POZ domain-containing protein family
LjG1.1_chr1:134081452-134082655,LjG1.1_chr1:134081453-134082655	cons_Rhiz	134081452	134082655	7CRb	7	b	Low Nutrient	7_Ln	275651819	LjG1.1_chr1:134081452-134082655	LjG1.1_chr1	+	1	1203	0	27	circRNA	LotjaGi1g1v0768100	LotjaGi1g1v0768100.1	3	LjG1.1_chr1:134081089-134081452|LjG1.1_chr1:134082655-134083225	1.91598	49.7919	0.0386729	CLEAR												BTB/POZ domain-containing protein family;interpro_id=IPR011333 (SKP1/BTB/POZ domain), IPR027356 (NPH3 domain);gene_ontology_id=N.A.;best_blast_hit_tair=AT1G03010.1 Phototropic-responsive NPH3 family protein;best_blast_hit_sprot=sp|Q9SA69|Y1301_ARATH BTB/POZ domain-containing protein At1g03010;best_blast_hit_trembl_plants=tr|E9NZU3|E9NZU3_PHAVU NPH3 family protein, BTB/POZ domain-containing protein family;interpro_id=IPR027356 (NPH3 domain);gene_ontology_id=N.A.;best_blast_hit_tair=AT1G03010.1 Phototropic-responsive NPH3 family protein;best_blast_hit_sprot=sp|Q9SA69|Y1301_ARATH BTB/POZ domain-containing protein At1g03010;best_blast_hit_trembl_plants=tr|A0A151TWS2|A0A151TWS2_CAJCA BTB/POZ domain-containing protein family, BTB/POZ domain-containing protein family;interpro_id=IPR027356 (NPH3 domain);gene_ontology_id=N.A.;best_blast_hit_tair=AT1G03010.2 Phototropic-responsive NPH3 family protein;best_blast_hit_sprot=sp|Q9SA69|Y1301_ARATH BTB/POZ domain-containing protein At1g03010;best_blast_hit_trembl_plants=tr|A0A151TWS2|A0A151TWS2_CAJCA BTB/POZ domain-containing protein family
LjG1.1_chr1:134081452-134082655,LjG1.1_chr1:134081453-134082655	cons_Rhiz	134081452	134082655	5ARa	5	a	AM	5_AM	53481219	LjG1.1_chr1:134081452-134082655	LjG1.1_chr1	+	1	1203	0	1	circRNA	LotjaGi1g1v0768100	LotjaGi1g1v0768100.1	3	LjG1.1_chr1:134081089-134081452|LjG1.1_chr1:134082655-134083225	0.256123	36.8817	0.00721363	CLEAR												BTB/POZ domain-containing protein family;interpro_id=IPR011333 (SKP1/BTB/POZ domain), IPR027356 (NPH3 domain);gene_ontology_id=N.A.;best_blast_hit_tair=AT1G03010.1 Phototropic-responsive NPH3 family protein;best_blast_hit_sprot=sp|Q9SA69|Y1301_ARATH BTB/POZ domain-containing protein At1g03010;best_blast_hit_trembl_plants=tr|E9NZU3|E9NZU3_PHAVU NPH3 family protein, BTB/POZ domain-containing protein family;interpro_id=IPR027356 (NPH3 domain);gene_ontology_id=N.A.;best_blast_hit_tair=AT1G03010.1 Phototropic-responsive NPH3 family protein;best_blast_hit_sprot=sp|Q9SA69|Y1301_ARATH BTB/POZ domain-containing protein At1g03010;best_blast_hit_trembl_plants=tr|A0A151TWS2|A0A151TWS2_CAJCA BTB/POZ domain-containing protein family, BTB/POZ domain-containing protein family;interpro_id=IPR027356 (NPH3 domain);gene_ontology_id=N.A.;best_blast_hit_tair=AT1G03010.2 Phototropic-responsive NPH3 family protein;best_blast_hit_sprot=sp|Q9SA69|Y1301_ARATH BTB/POZ domain-containing protein At1g03010;best_blast_hit_trembl_plants=tr|A0A151TWS2|A0A151TWS2_CAJCA BTB/POZ domain-containing protein family
LjG1.1_chr1:134081452-134082655,LjG1.1_chr1:134081453-134082655	cons_Rhiz	134081452	134082655	18CRd	18	d	Low Nutrient	18_Ln	48273754	LjG1.1_chr1:134081452-134082655	LjG1.1_chr1	+	1	1203	0	1	circRNA	LotjaGi1g1v0768100	LotjaGi1g1v0768100.1	3	LjG1.1_chr1:134081089-134081452|LjG1.1_chr1:134082655-134083225	0.314109	29.3168	0.0110516	CLEAR												BTB/POZ domain-containing protein family;interpro_id=IPR011333 (SKP1/BTB/POZ domain), IPR027356 (NPH3 domain);gene_ontology_id=N.A.;best_blast_hit_tair=AT1G03010.1 Phototropic-responsive NPH3 family protein;best_blast_hit_sprot=sp|Q9SA69|Y1301_ARATH BTB/POZ domain-containing protein At1g03010;best_blast_hit_trembl_plants=tr|E9NZU3|E9NZU3_PHAVU NPH3 family protein, BTB/POZ domain-containing protein family;interpro_id=IPR027356 (NPH3 domain);gene_ontology_id=N.A.;best_blast_hit_tair=AT1G03010.1 Phototropic-responsive NPH3 family protein;best_blast_hit_sprot=sp|Q9SA69|Y1301_ARATH BTB/POZ domain-containing protein At1g03010;best_blast_hit_trembl_plants=tr|A0A151TWS2|A0A151TWS2_CAJCA BTB/POZ domain-containing protein family, BTB/POZ domain-containing protein family;interpro_id=IPR027356 (NPH3 domain);gene_ontology_id=N.A.;best_blast_hit_tair=AT1G03010.2 Phototropic-responsive NPH3 family protein;best_blast_hit_sprot=sp|Q9SA69|Y1301_ARATH BTB/POZ domain-containing protein At1g03010;best_blast_hit_trembl_plants=tr|A0A151TWS2|A0A151TWS2_CAJCA BTB/POZ domain-containing protein family
LjG1.1_chr1:134081452-134082655,LjG1.1_chr1:134081453-134082655	cons_Rhiz	134081453	134082655	12RRc	12	c	Rhiz	12_Rhiz	290243215	LjG1.1_chr1:134081453-134082655	LjG1.1_chr1	+					exon	LotjaGi1g1v0768100							CIRI2	19	4_3_0	933	0.039								BTB/POZ domain-containing protein family;interpro_id=IPR011333 (SKP1/BTB/POZ domain), IPR027356 (NPH3 domain);gene_ontology_id=N.A.;best_blast_hit_tair=AT1G03010.1 Phototropic-responsive NPH3 family protein;best_blast_hit_sprot=sp|Q9SA69|Y1301_ARATH BTB/POZ domain-containing protein At1g03010;best_blast_hit_trembl_plants=tr|E9NZU3|E9NZU3_PHAVU NPH3 family protein, BTB/POZ domain-containing protein family;interpro_id=IPR027356 (NPH3 domain);gene_ontology_id=N.A.;best_blast_hit_tair=AT1G03010.1 Phototropic-responsive NPH3 family protein;best_blast_hit_sprot=sp|Q9SA69|Y1301_ARATH BTB/POZ domain-containing protein At1g03010;best_blast_hit_trembl_plants=tr|A0A151TWS2|A0A151TWS2_CAJCA BTB/POZ domain-containing protein family, BTB/POZ domain-containing protein family;interpro_id=IPR027356 (NPH3 domain);gene_ontology_id=N.A.;best_blast_hit_tair=AT1G03010.2 Phototropic-responsive NPH3 family protein;best_blast_hit_sprot=sp|Q9SA69|Y1301_ARATH BTB/POZ domain-containing protein At1g03010;best_blast_hit_trembl_plants=tr|A0A151TWS2|A0A151TWS2_CAJCA BTB/POZ domain-containing protein family
LjG1.1_chr1:134081452-134082655,LjG1.1_chr1:134081453-134082655	cons_Rhiz	134081452	134082655	10CRc	10	c	Low Nutrient	10_Ln	288047605	LjG1.1_chr1:134081452-134082655	LjG1.1_chr1	+	1	1203	0	10	circRNA	LotjaGi1g1v0768100	LotjaGi1g1v0768100.1	3	LjG1.1_chr1:134081089-134081452|LjG1.1_chr1:134082655-134083225	0.632869	18.1	0.0354979	CLEAR												BTB/POZ domain-containing protein family;interpro_id=IPR011333 (SKP1/BTB/POZ domain), IPR027356 (NPH3 domain);gene_ontology_id=N.A.;best_blast_hit_tair=AT1G03010.1 Phototropic-responsive NPH3 family protein;best_blast_hit_sprot=sp|Q9SA69|Y1301_ARATH BTB/POZ domain-containing protein At1g03010;best_blast_hit_trembl_plants=tr|E9NZU3|E9NZU3_PHAVU NPH3 family protein, BTB/POZ domain-containing protein family;interpro_id=IPR027356 (NPH3 domain);gene_ontology_id=N.A.;best_blast_hit_tair=AT1G03010.1 Phototropic-responsive NPH3 family protein;best_blast_hit_sprot=sp|Q9SA69|Y1301_ARATH BTB/POZ domain-containing protein At1g03010;best_blast_hit_trembl_plants=tr|A0A151TWS2|A0A151TWS2_CAJCA BTB/POZ domain-containing protein family, BTB/POZ domain-containing protein family;interpro_id=IPR027356 (NPH3 domain);gene_ontology_id=N.A.;best_blast_hit_tair=AT1G03010.2 Phototropic-responsive NPH3 family protein;best_blast_hit_sprot=sp|Q9SA69|Y1301_ARATH BTB/POZ domain-containing protein At1g03010;best_blast_hit_trembl_plants=tr|A0A151TWS2|A0A151TWS2_CAJCA BTB/POZ domain-containing protein family
LjG1.1_chr1:134081452-134082655,LjG1.1_chr1:134081453-134082655	cons_Rhiz	134081452	134082655	13MRd	13	d	High Nutrient	13_Hn	257226192	LjG1.1_chr1:134081452-134082655	LjG1.1_chr1	+	1	1203	0	5	circRNA	LotjaGi1g1v0768100	LotjaGi1g1v0768100.1	3	LjG1.1_chr1:134081089-134081452|LjG1.1_chr1:134082655-134083225	0.328489	34.2723	0.00987356	CLEAR												BTB/POZ domain-containing protein family;interpro_id=IPR011333 (SKP1/BTB/POZ domain), IPR027356 (NPH3 domain);gene_ontology_id=N.A.;best_blast_hit_tair=AT1G03010.1 Phototropic-responsive NPH3 family protein;best_blast_hit_sprot=sp|Q9SA69|Y1301_ARATH BTB/POZ domain-containing protein At1g03010;best_blast_hit_trembl_plants=tr|E9NZU3|E9NZU3_PHAVU NPH3 family protein, BTB/POZ domain-containing protein family;interpro_id=IPR027356 (NPH3 domain);gene_ontology_id=N.A.;best_blast_hit_tair=AT1G03010.1 Phototropic-responsive NPH3 family protein;best_blast_hit_sprot=sp|Q9SA69|Y1301_ARATH BTB/POZ domain-containing protein At1g03010;best_blast_hit_trembl_plants=tr|A0A151TWS2|A0A151TWS2_CAJCA BTB/POZ domain-containing protein family, BTB/POZ domain-containing protein family;interpro_id=IPR027356 (NPH3 domain);gene_ontology_id=N.A.;best_blast_hit_tair=AT1G03010.2 Phototropic-responsive NPH3 family protein;best_blast_hit_sprot=sp|Q9SA69|Y1301_ARATH BTB/POZ domain-containing protein At1g03010;best_blast_hit_trembl_plants=tr|A0A151TWS2|A0A151TWS2_CAJCA BTB/POZ domain-containing protein family
LjG1.1_chr1:134081452-134082655,LjG1.1_chr1:134081453-134082655	cons_Rhiz	134081452	134082655	23RRd	23	d	Rhiz	23_Rhiz	253999425	LjG1.1_chr1:134081452-134082655	LjG1.1_chr1	+	1	1203	0	21	circRNA	LotjaGi1g1v0768100	LotjaGi1g1v0768100.1	3	LjG1.1_chr1:134081089-134081452|LjG1.1_chr1:134082655-134083225	1.61152	44.3296	0.0365705	CLEAR												BTB/POZ domain-containing protein family;interpro_id=IPR011333 (SKP1/BTB/POZ domain), IPR027356 (NPH3 domain);gene_ontology_id=N.A.;best_blast_hit_tair=AT1G03010.1 Phototropic-responsive NPH3 family protein;best_blast_hit_sprot=sp|Q9SA69|Y1301_ARATH BTB/POZ domain-containing protein At1g03010;best_blast_hit_trembl_plants=tr|E9NZU3|E9NZU3_PHAVU NPH3 family protein, BTB/POZ domain-containing protein family;interpro_id=IPR027356 (NPH3 domain);gene_ontology_id=N.A.;best_blast_hit_tair=AT1G03010.1 Phototropic-responsive NPH3 family protein;best_blast_hit_sprot=sp|Q9SA69|Y1301_ARATH BTB/POZ domain-containing protein At1g03010;best_blast_hit_trembl_plants=tr|A0A151TWS2|A0A151TWS2_CAJCA BTB/POZ domain-containing protein family, BTB/POZ domain-containing protein family;interpro_id=IPR027356 (NPH3 domain);gene_ontology_id=N.A.;best_blast_hit_tair=AT1G03010.2 Phototropic-responsive NPH3 family protein;best_blast_hit_sprot=sp|Q9SA69|Y1301_ARATH BTB/POZ domain-containing protein At1g03010;best_blast_hit_trembl_plants=tr|A0A151TWS2|A0A151TWS2_CAJCA BTB/POZ domain-containing protein family
LjG1.1_chr1:134081452-134082655,LjG1.1_chr1:134081453-134082655	cons_Rhiz	134081453	134082655	15MRd	15	d	High Nutrient	15_Hn	269962678	LjG1.1_chr1:134081453-134082655	LjG1.1_chr1	+					exon	LotjaGi1g1v0768100							CIRI2	16	5_5_0	1164	0.027								BTB/POZ domain-containing protein family;interpro_id=IPR011333 (SKP1/BTB/POZ domain), IPR027356 (NPH3 domain);gene_ontology_id=N.A.;best_blast_hit_tair=AT1G03010.1 Phototropic-responsive NPH3 family protein;best_blast_hit_sprot=sp|Q9SA69|Y1301_ARATH BTB/POZ domain-containing protein At1g03010;best_blast_hit_trembl_plants=tr|E9NZU3|E9NZU3_PHAVU NPH3 family protein, BTB/POZ domain-containing protein family;interpro_id=IPR027356 (NPH3 domain);gene_ontology_id=N.A.;best_blast_hit_tair=AT1G03010.1 Phototropic-responsive NPH3 family protein;best_blast_hit_sprot=sp|Q9SA69|Y1301_ARATH BTB/POZ domain-containing protein At1g03010;best_blast_hit_trembl_plants=tr|A0A151TWS2|A0A151TWS2_CAJCA BTB/POZ domain-containing protein family, BTB/POZ domain-containing protein family;interpro_id=IPR027356 (NPH3 domain);gene_ontology_id=N.A.;best_blast_hit_tair=AT1G03010.2 Phototropic-responsive NPH3 family protein;best_blast_hit_sprot=sp|Q9SA69|Y1301_ARATH BTB/POZ domain-containing protein At1g03010;best_blast_hit_trembl_plants=tr|A0A151TWS2|A0A151TWS2_CAJCA BTB/POZ domain-containing protein family
LjG1.1_chr1:134081452-134082655,LjG1.1_chr1:134081453-134082655	cons_Rhiz	134081453	134082655	3RRa	3	a	Rhiz	3_Rhiz	234439440	LjG1.1_chr1:134081453-134082655	LjG1.1_chr1	+					exon	LotjaGi1g1v0768100							CIRI2	24	9_10_0	763	0.059								BTB/POZ domain-containing protein family;interpro_id=IPR011333 (SKP1/BTB/POZ domain), IPR027356 (NPH3 domain);gene_ontology_id=N.A.;best_blast_hit_tair=AT1G03010.1 Phototropic-responsive NPH3 family protein;best_blast_hit_sprot=sp|Q9SA69|Y1301_ARATH BTB/POZ domain-containing protein At1g03010;best_blast_hit_trembl_plants=tr|E9NZU3|E9NZU3_PHAVU NPH3 family protein, BTB/POZ domain-containing protein family;interpro_id=IPR027356 (NPH3 domain);gene_ontology_id=N.A.;best_blast_hit_tair=AT1G03010.1 Phototropic-responsive NPH3 family protein;best_blast_hit_sprot=sp|Q9SA69|Y1301_ARATH BTB/POZ domain-containing protein At1g03010;best_blast_hit_trembl_plants=tr|A0A151TWS2|A0A151TWS2_CAJCA BTB/POZ domain-containing protein family, BTB/POZ domain-containing protein family;interpro_id=IPR027356 (NPH3 domain);gene_ontology_id=N.A.;best_blast_hit_tair=AT1G03010.2 Phototropic-responsive NPH3 family protein;best_blast_hit_sprot=sp|Q9SA69|Y1301_ARATH BTB/POZ domain-containing protein At1g03010;best_blast_hit_trembl_plants=tr|A0A151TWS2|A0A151TWS2_CAJCA BTB/POZ domain-containing protein family
LjG1.1_chr1:134081452-134082655,LjG1.1_chr1:134081453-134082655	cons_Rhiz	134081452	134082655	14MRd	14	d	High Nutrient	14_Hn	250603405	LjG1.1_chr1:134081452-134082655	LjG1.1_chr1	+	1	1203	0	10	circRNA	LotjaGi1g1v0768100	LotjaGi1g1v0768100.1	3	LjG1.1_chr1:134081089-134081452|LjG1.1_chr1:134082655-134083225	0.647944	19.1792	0.0342873	CLEAR												BTB/POZ domain-containing protein family;interpro_id=IPR011333 (SKP1/BTB/POZ domain), IPR027356 (NPH3 domain);gene_ontology_id=N.A.;best_blast_hit_tair=AT1G03010.1 Phototropic-responsive NPH3 family protein;best_blast_hit_sprot=sp|Q9SA69|Y1301_ARATH BTB/POZ domain-containing protein At1g03010;best_blast_hit_trembl_plants=tr|E9NZU3|E9NZU3_PHAVU NPH3 family protein, BTB/POZ domain-containing protein family;interpro_id=IPR027356 (NPH3 domain);gene_ontology_id=N.A.;best_blast_hit_tair=AT1G03010.1 Phototropic-responsive NPH3 family protein;best_blast_hit_sprot=sp|Q9SA69|Y1301_ARATH BTB/POZ domain-containing protein At1g03010;best_blast_hit_trembl_plants=tr|A0A151TWS2|A0A151TWS2_CAJCA BTB/POZ domain-containing protein family, BTB/POZ domain-containing protein family;interpro_id=IPR027356 (NPH3 domain);gene_ontology_id=N.A.;best_blast_hit_tair=AT1G03010.2 Phototropic-responsive NPH3 family protein;best_blast_hit_sprot=sp|Q9SA69|Y1301_ARATH BTB/POZ domain-containing protein At1g03010;best_blast_hit_trembl_plants=tr|A0A151TWS2|A0A151TWS2_CAJCA BTB/POZ domain-containing protein family
LjG1.1_chr1:134081452-134082655,LjG1.1_chr1:134081453-134082655	cons_Rhiz	134081452	134082655	15MRd	15	d	High Nutrient	15_Hn	269962678	LjG1.1_chr1:134081452-134082655	LjG1.1_chr1	+	1	1203	0	15	circRNA	LotjaGi1g1v0768100	LotjaGi1g1v0768100.1	3	LjG1.1_chr1:134081089-134081452|LjG1.1_chr1:134082655-134083225	0.933196	20.157	0.0467692	CLEAR												BTB/POZ domain-containing protein family;interpro_id=IPR011333 (SKP1/BTB/POZ domain), IPR027356 (NPH3 domain);gene_ontology_id=N.A.;best_blast_hit_tair=AT1G03010.1 Phototropic-responsive NPH3 family protein;best_blast_hit_sprot=sp|Q9SA69|Y1301_ARATH BTB/POZ domain-containing protein At1g03010;best_blast_hit_trembl_plants=tr|E9NZU3|E9NZU3_PHAVU NPH3 family protein, BTB/POZ domain-containing protein family;interpro_id=IPR027356 (NPH3 domain);gene_ontology_id=N.A.;best_blast_hit_tair=AT1G03010.1 Phototropic-responsive NPH3 family protein;best_blast_hit_sprot=sp|Q9SA69|Y1301_ARATH BTB/POZ domain-containing protein At1g03010;best_blast_hit_trembl_plants=tr|A0A151TWS2|A0A151TWS2_CAJCA BTB/POZ domain-containing protein family, BTB/POZ domain-containing protein family;interpro_id=IPR027356 (NPH3 domain);gene_ontology_id=N.A.;best_blast_hit_tair=AT1G03010.2 Phototropic-responsive NPH3 family protein;best_blast_hit_sprot=sp|Q9SA69|Y1301_ARATH BTB/POZ domain-containing protein At1g03010;best_blast_hit_trembl_plants=tr|A0A151TWS2|A0A151TWS2_CAJCA BTB/POZ domain-containing protein family
LjG1.1_chr1:134081452-134082655,LjG1.1_chr1:134081453-134082655	cons_Rhiz	134081452	134082655	9RRb	9	b	Rhiz	9_Rhiz	284867094	LjG1.1_chr1:134081452-134082655	LjG1.1_chr1	+	1	1203	0	14	circRNA	LotjaGi1g1v0768100	LotjaGi1g1v0768100.1	3	LjG1.1_chr1:134081089-134081452|LjG1.1_chr1:134082655-134083225	0.999836	16.283	0.0619796	CLEAR												BTB/POZ domain-containing protein family;interpro_id=IPR011333 (SKP1/BTB/POZ domain), IPR027356 (NPH3 domain);gene_ontology_id=N.A.;best_blast_hit_tair=AT1G03010.1 Phototropic-responsive NPH3 family protein;best_blast_hit_sprot=sp|Q9SA69|Y1301_ARATH BTB/POZ domain-containing protein At1g03010;best_blast_hit_trembl_plants=tr|E9NZU3|E9NZU3_PHAVU NPH3 family protein, BTB/POZ domain-containing protein family;interpro_id=IPR027356 (NPH3 domain);gene_ontology_id=N.A.;best_blast_hit_tair=AT1G03010.1 Phototropic-responsive NPH3 family protein;best_blast_hit_sprot=sp|Q9SA69|Y1301_ARATH BTB/POZ domain-containing protein At1g03010;best_blast_hit_trembl_plants=tr|A0A151TWS2|A0A151TWS2_CAJCA BTB/POZ domain-containing protein family, BTB/POZ domain-containing protein family;interpro_id=IPR027356 (NPH3 domain);gene_ontology_id=N.A.;best_blast_hit_tair=AT1G03010.2 Phototropic-responsive NPH3 family protein;best_blast_hit_sprot=sp|Q9SA69|Y1301_ARATH BTB/POZ domain-containing protein At1g03010;best_blast_hit_trembl_plants=tr|A0A151TWS2|A0A151TWS2_CAJCA BTB/POZ domain-containing protein family
LjG1.1_chr1:134081452-134082655,LjG1.1_chr1:134081453-134082655	cons_Rhiz	134081453	134082655	24RRd	24	d	Rhiz	24_Rhiz	53741087	LjG1.1_chr1:134081453-134082655	LjG1.1_chr1	+					exon	LotjaGi1g1v0768100							CIRI2	2	2_2_0	201	0.02								BTB/POZ domain-containing protein family;interpro_id=IPR011333 (SKP1/BTB/POZ domain), IPR027356 (NPH3 domain);gene_ontology_id=N.A.;best_blast_hit_tair=AT1G03010.1 Phototropic-responsive NPH3 family protein;best_blast_hit_sprot=sp|Q9SA69|Y1301_ARATH BTB/POZ domain-containing protein At1g03010;best_blast_hit_trembl_plants=tr|E9NZU3|E9NZU3_PHAVU NPH3 family protein, BTB/POZ domain-containing protein family;interpro_id=IPR027356 (NPH3 domain);gene_ontology_id=N.A.;best_blast_hit_tair=AT1G03010.1 Phototropic-responsive NPH3 family protein;best_blast_hit_sprot=sp|Q9SA69|Y1301_ARATH BTB/POZ domain-containing protein At1g03010;best_blast_hit_trembl_plants=tr|A0A151TWS2|A0A151TWS2_CAJCA BTB/POZ domain-containing protein family, BTB/POZ domain-containing protein family;interpro_id=IPR027356 (NPH3 domain);gene_ontology_id=N.A.;best_blast_hit_tair=AT1G03010.2 Phototropic-responsive NPH3 family protein;best_blast_hit_sprot=sp|Q9SA69|Y1301_ARATH BTB/POZ domain-containing protein At1g03010;best_blast_hit_trembl_plants=tr|A0A151TWS2|A0A151TWS2_CAJCA BTB/POZ domain-containing protein family
LjG1.1_chr1:134081452-134082655,LjG1.1_chr1:134081453-134082655	cons_Rhiz	134081452	134082655	11ARc	11	c	AM	11_AM	60450213	LjG1.1_chr1:134081452-134082655	LjG1.1_chr1	+	1	1203	0	4	circRNA	LotjaGi1g1v0768100	LotjaGi1g1v0768100.1	3	LjG1.1_chr1:134081089-134081452|LjG1.1_chr1:134082655-134083225	0.691604	10.2012	0.0687095	CLEAR												BTB/POZ domain-containing protein family;interpro_id=IPR011333 (SKP1/BTB/POZ domain), IPR027356 (NPH3 domain);gene_ontology_id=N.A.;best_blast_hit_tair=AT1G03010.1 Phototropic-responsive NPH3 family protein;best_blast_hit_sprot=sp|Q9SA69|Y1301_ARATH BTB/POZ domain-containing protein At1g03010;best_blast_hit_trembl_plants=tr|E9NZU3|E9NZU3_PHAVU NPH3 family protein, BTB/POZ domain-containing protein family;interpro_id=IPR027356 (NPH3 domain);gene_ontology_id=N.A.;best_blast_hit_tair=AT1G03010.1 Phototropic-responsive NPH3 family protein;best_blast_hit_sprot=sp|Q9SA69|Y1301_ARATH BTB/POZ domain-containing protein At1g03010;best_blast_hit_trembl_plants=tr|A0A151TWS2|A0A151TWS2_CAJCA BTB/POZ domain-containing protein family, BTB/POZ domain-containing protein family;interpro_id=IPR027356 (NPH3 domain);gene_ontology_id=N.A.;best_blast_hit_tair=AT1G03010.2 Phototropic-responsive NPH3 family protein;best_blast_hit_sprot=sp|Q9SA69|Y1301_ARATH BTB/POZ domain-containing protein At1g03010;best_blast_hit_trembl_plants=tr|A0A151TWS2|A0A151TWS2_CAJCA BTB/POZ domain-containing protein family
LjG1.1_chr1:134081452-134082655,LjG1.1_chr1:134081453-134082655	cons_Rhiz	134081453	134082655	20ARd	20	d	AM	20_AM	48473842	LjG1.1_chr1:134081453-134082655	LjG1.1_chr1	+					exon	LotjaGi1g1v0768100							CIRI2	5	2_1_0	209	0.046								BTB/POZ domain-containing protein family;interpro_id=IPR011333 (SKP1/BTB/POZ domain), IPR027356 (NPH3 domain);gene_ontology_id=N.A.;best_blast_hit_tair=AT1G03010.1 Phototropic-responsive NPH3 family protein;best_blast_hit_sprot=sp|Q9SA69|Y1301_ARATH BTB/POZ domain-containing protein At1g03010;best_blast_hit_trembl_plants=tr|E9NZU3|E9NZU3_PHAVU NPH3 family protein, BTB/POZ domain-containing protein family;interpro_id=IPR027356 (NPH3 domain);gene_ontology_id=N.A.;best_blast_hit_tair=AT1G03010.1 Phototropic-responsive NPH3 family protein;best_blast_hit_sprot=sp|Q9SA69|Y1301_ARATH BTB/POZ domain-containing protein At1g03010;best_blast_hit_trembl_plants=tr|A0A151TWS2|A0A151TWS2_CAJCA BTB/POZ domain-containing protein family, BTB/POZ domain-containing protein family;interpro_id=IPR027356 (NPH3 domain);gene_ontology_id=N.A.;best_blast_hit_tair=AT1G03010.2 Phototropic-responsive NPH3 family protein;best_blast_hit_sprot=sp|Q9SA69|Y1301_ARATH BTB/POZ domain-containing protein At1g03010;best_blast_hit_trembl_plants=tr|A0A151TWS2|A0A151TWS2_CAJCA BTB/POZ domain-containing protein family
LjG1.1_chr1:134081452-134082655,LjG1.1_chr1:134081453-134082655	cons_Rhiz	134081453	134082655	21ARd	21	d	AM	21_AM	44780251	LjG1.1_chr1:134081453-134082655	LjG1.1_chr1	+					exon	LotjaGi1g1v0768100							CIRI2	3	2_1_0	189	0.031								BTB/POZ domain-containing protein family;interpro_id=IPR011333 (SKP1/BTB/POZ domain), IPR027356 (NPH3 domain);gene_ontology_id=N.A.;best_blast_hit_tair=AT1G03010.1 Phototropic-responsive NPH3 family protein;best_blast_hit_sprot=sp|Q9SA69|Y1301_ARATH BTB/POZ domain-containing protein At1g03010;best_blast_hit_trembl_plants=tr|E9NZU3|E9NZU3_PHAVU NPH3 family protein, BTB/POZ domain-containing protein family;interpro_id=IPR027356 (NPH3 domain);gene_ontology_id=N.A.;best_blast_hit_tair=AT1G03010.1 Phototropic-responsive NPH3 family protein;best_blast_hit_sprot=sp|Q9SA69|Y1301_ARATH BTB/POZ domain-containing protein At1g03010;best_blast_hit_trembl_plants=tr|A0A151TWS2|A0A151TWS2_CAJCA BTB/POZ domain-containing protein family, BTB/POZ domain-containing protein family;interpro_id=IPR027356 (NPH3 domain);gene_ontology_id=N.A.;best_blast_hit_tair=AT1G03010.2 Phototropic-responsive NPH3 family protein;best_blast_hit_sprot=sp|Q9SA69|Y1301_ARATH BTB/POZ domain-containing protein At1g03010;best_blast_hit_trembl_plants=tr|A0A151TWS2|A0A151TWS2_CAJCA BTB/POZ domain-containing protein family
LjG1.1_chr1:134081452-134082655,LjG1.1_chr1:134081453-134082655	cons_Rhiz	134081452	134082655	3RRa	3	a	Rhiz	3_Rhiz	234439440	LjG1.1_chr1:134081452-134082655	LjG1.1_chr1	+	1	1203	0	22	circRNA	LotjaGi1g1v0768100	LotjaGi1g1v0768100.1	3	LjG1.1_chr1:134081089-134081452|LjG1.1_chr1:134082655-134083225	1.4192	25.9112	0.0551364	CLEAR												BTB/POZ domain-containing protein family;interpro_id=IPR011333 (SKP1/BTB/POZ domain), IPR027356 (NPH3 domain);gene_ontology_id=N.A.;best_blast_hit_tair=AT1G03010.1 Phototropic-responsive NPH3 family protein;best_blast_hit_sprot=sp|Q9SA69|Y1301_ARATH BTB/POZ domain-containing protein At1g03010;best_blast_hit_trembl_plants=tr|E9NZU3|E9NZU3_PHAVU NPH3 family protein, BTB/POZ domain-containing protein family;interpro_id=IPR027356 (NPH3 domain);gene_ontology_id=N.A.;best_blast_hit_tair=AT1G03010.1 Phototropic-responsive NPH3 family protein;best_blast_hit_sprot=sp|Q9SA69|Y1301_ARATH BTB/POZ domain-containing protein At1g03010;best_blast_hit_trembl_plants=tr|A0A151TWS2|A0A151TWS2_CAJCA BTB/POZ domain-containing protein family, BTB/POZ domain-containing protein family;interpro_id=IPR027356 (NPH3 domain);gene_ontology_id=N.A.;best_blast_hit_tair=AT1G03010.2 Phototropic-responsive NPH3 family protein;best_blast_hit_sprot=sp|Q9SA69|Y1301_ARATH BTB/POZ domain-containing protein At1g03010;best_blast_hit_trembl_plants=tr|A0A151TWS2|A0A151TWS2_CAJCA BTB/POZ domain-containing protein family
LjG1.1_chr1:134081452-134082655,LjG1.1_chr1:134081453-134082655	cons_Rhiz	134081452	134082655	21ARd	21	d	AM	21_AM	44780251	LjG1.1_chr1:134081452-134082655	LjG1.1_chr1	+	1	1203	0	1	circRNA	LotjaGi1g1v0768100	LotjaGi1g1v0768100.1	3	LjG1.1_chr1:134081089-134081452|LjG1.1_chr1:134082655-134083225	0.350832	33.2121	0.0108612	CLEAR												BTB/POZ domain-containing protein family;interpro_id=IPR011333 (SKP1/BTB/POZ domain), IPR027356 (NPH3 domain);gene_ontology_id=N.A.;best_blast_hit_tair=AT1G03010.1 Phototropic-responsive NPH3 family protein;best_blast_hit_sprot=sp|Q9SA69|Y1301_ARATH BTB/POZ domain-containing protein At1g03010;best_blast_hit_trembl_plants=tr|E9NZU3|E9NZU3_PHAVU NPH3 family protein, BTB/POZ domain-containing protein family;interpro_id=IPR027356 (NPH3 domain);gene_ontology_id=N.A.;best_blast_hit_tair=AT1G03010.1 Phototropic-responsive NPH3 family protein;best_blast_hit_sprot=sp|Q9SA69|Y1301_ARATH BTB/POZ domain-containing protein At1g03010;best_blast_hit_trembl_plants=tr|A0A151TWS2|A0A151TWS2_CAJCA BTB/POZ domain-containing protein family, BTB/POZ domain-containing protein family;interpro_id=IPR027356 (NPH3 domain);gene_ontology_id=N.A.;best_blast_hit_tair=AT1G03010.2 Phototropic-responsive NPH3 family protein;best_blast_hit_sprot=sp|Q9SA69|Y1301_ARATH BTB/POZ domain-containing protein At1g03010;best_blast_hit_trembl_plants=tr|A0A151TWS2|A0A151TWS2_CAJCA BTB/POZ domain-containing protein family
LjG1.1_chr1:134081452-134082655,LjG1.1_chr1:134081453-134082655	cons_Rhiz	134081453	134082655	5ARa	5	a	AM	5_AM	53481219	LjG1.1_chr1:134081453-134082655	LjG1.1_chr1	+					exon	LotjaGi1g1v0768100							CIRI2	3	2_1_0	262	0.022								BTB/POZ domain-containing protein family;interpro_id=IPR011333 (SKP1/BTB/POZ domain), IPR027356 (NPH3 domain);gene_ontology_id=N.A.;best_blast_hit_tair=AT1G03010.1 Phototropic-responsive NPH3 family protein;best_blast_hit_sprot=sp|Q9SA69|Y1301_ARATH BTB/POZ domain-containing protein At1g03010;best_blast_hit_trembl_plants=tr|E9NZU3|E9NZU3_PHAVU NPH3 family protein, BTB/POZ domain-containing protein family;interpro_id=IPR027356 (NPH3 domain);gene_ontology_id=N.A.;best_blast_hit_tair=AT1G03010.1 Phototropic-responsive NPH3 family protein;best_blast_hit_sprot=sp|Q9SA69|Y1301_ARATH BTB/POZ domain-containing protein At1g03010;best_blast_hit_trembl_plants=tr|A0A151TWS2|A0A151TWS2_CAJCA BTB/POZ domain-containing protein family, BTB/POZ domain-containing protein family;interpro_id=IPR027356 (NPH3 domain);gene_ontology_id=N.A.;best_blast_hit_tair=AT1G03010.2 Phototropic-responsive NPH3 family protein;best_blast_hit_sprot=sp|Q9SA69|Y1301_ARATH BTB/POZ domain-containing protein At1g03010;best_blast_hit_trembl_plants=tr|A0A151TWS2|A0A151TWS2_CAJCA BTB/POZ domain-containing protein family
LjG1.1_chr1:134081452-134082655,LjG1.1_chr1:134081453-134082655	cons_Rhiz	134081453	134082655	14MRd	14	d	High Nutrient	14_Hn	250603405	LjG1.1_chr1:134081453-134082655	LjG1.1_chr1	+					exon	LotjaGi1g1v0768100							CIRI2	22	7_5_0	1066	0.04								BTB/POZ domain-containing protein family;interpro_id=IPR011333 (SKP1/BTB/POZ domain), IPR027356 (NPH3 domain);gene_ontology_id=N.A.;best_blast_hit_tair=AT1G03010.1 Phototropic-responsive NPH3 family protein;best_blast_hit_sprot=sp|Q9SA69|Y1301_ARATH BTB/POZ domain-containing protein At1g03010;best_blast_hit_trembl_plants=tr|E9NZU3|E9NZU3_PHAVU NPH3 family protein, BTB/POZ domain-containing protein family;interpro_id=IPR027356 (NPH3 domain);gene_ontology_id=N.A.;best_blast_hit_tair=AT1G03010.1 Phototropic-responsive NPH3 family protein;best_blast_hit_sprot=sp|Q9SA69|Y1301_ARATH BTB/POZ domain-containing protein At1g03010;best_blast_hit_trembl_plants=tr|A0A151TWS2|A0A151TWS2_CAJCA BTB/POZ domain-containing protein family, BTB/POZ domain-containing protein family;interpro_id=IPR027356 (NPH3 domain);gene_ontology_id=N.A.;best_blast_hit_tair=AT1G03010.2 Phototropic-responsive NPH3 family protein;best_blast_hit_sprot=sp|Q9SA69|Y1301_ARATH BTB/POZ domain-containing protein At1g03010;best_blast_hit_trembl_plants=tr|A0A151TWS2|A0A151TWS2_CAJCA BTB/POZ domain-containing protein family
LjG1.1_chr1:134081452-134082655,LjG1.1_chr1:134081453-134082655	cons_Rhiz	134081452	134082655	24RRd	24	d	Rhiz	24_Rhiz	53741087	LjG1.1_chr1:134081452-134082655	LjG1.1_chr1	+	1	1203	0	2	circRNA	LotjaGi1g1v0768100	LotjaGi1g1v0768100.1	3	LjG1.1_chr1:134081089-134081452|LjG1.1_chr1:134082655-134083225	0.498579	12.4645	0.0407696	CLEAR												BTB/POZ domain-containing protein family;interpro_id=IPR011333 (SKP1/BTB/POZ domain), IPR027356 (NPH3 domain);gene_ontology_id=N.A.;best_blast_hit_tair=AT1G03010.1 Phototropic-responsive NPH3 family protein;best_blast_hit_sprot=sp|Q9SA69|Y1301_ARATH BTB/POZ domain-containing protein At1g03010;best_blast_hit_trembl_plants=tr|E9NZU3|E9NZU3_PHAVU NPH3 family protein, BTB/POZ domain-containing protein family;interpro_id=IPR027356 (NPH3 domain);gene_ontology_id=N.A.;best_blast_hit_tair=AT1G03010.1 Phototropic-responsive NPH3 family protein;best_blast_hit_sprot=sp|Q9SA69|Y1301_ARATH BTB/POZ domain-containing protein At1g03010;best_blast_hit_trembl_plants=tr|A0A151TWS2|A0A151TWS2_CAJCA BTB/POZ domain-containing protein family, BTB/POZ domain-containing protein family;interpro_id=IPR027356 (NPH3 domain);gene_ontology_id=N.A.;best_blast_hit_tair=AT1G03010.2 Phototropic-responsive NPH3 family protein;best_blast_hit_sprot=sp|Q9SA69|Y1301_ARATH BTB/POZ domain-containing protein At1g03010;best_blast_hit_trembl_plants=tr|A0A151TWS2|A0A151TWS2_CAJCA BTB/POZ domain-containing protein family
LjG1.1_chr1:134081452-134082655,LjG1.1_chr1:134081453-134082655	cons_Rhiz	134081453	134082655	9RRb	9	b	Rhiz	9_Rhiz	284867094	LjG1.1_chr1:134081453-134082655	LjG1.1_chr1	+					exon	LotjaGi1g1v0768100							CIRI2	13	4_3_0	755	0.033								BTB/POZ domain-containing protein family;interpro_id=IPR011333 (SKP1/BTB/POZ domain), IPR027356 (NPH3 domain);gene_ontology_id=N.A.;best_blast_hit_tair=AT1G03010.1 Phototropic-responsive NPH3 family protein;best_blast_hit_sprot=sp|Q9SA69|Y1301_ARATH BTB/POZ domain-containing protein At1g03010;best_blast_hit_trembl_plants=tr|E9NZU3|E9NZU3_PHAVU NPH3 family protein, BTB/POZ domain-containing protein family;interpro_id=IPR027356 (NPH3 domain);gene_ontology_id=N.A.;best_blast_hit_tair=AT1G03010.1 Phototropic-responsive NPH3 family protein;best_blast_hit_sprot=sp|Q9SA69|Y1301_ARATH BTB/POZ domain-containing protein At1g03010;best_blast_hit_trembl_plants=tr|A0A151TWS2|A0A151TWS2_CAJCA BTB/POZ domain-containing protein family, BTB/POZ domain-containing protein family;interpro_id=IPR027356 (NPH3 domain);gene_ontology_id=N.A.;best_blast_hit_tair=AT1G03010.2 Phototropic-responsive NPH3 family protein;best_blast_hit_sprot=sp|Q9SA69|Y1301_ARATH BTB/POZ domain-containing protein At1g03010;best_blast_hit_trembl_plants=tr|A0A151TWS2|A0A151TWS2_CAJCA BTB/POZ domain-containing protein family
LjG1.1_chr1:134081452-134082655,LjG1.1_chr1:134081453-134082655	cons_Rhiz	134081453	134082655	23RRd	23	d	Rhiz	23_Rhiz	253999425	LjG1.1_chr1:134081453-134082655	LjG1.1_chr1	+					exon	LotjaGi1g1v0768100							CIRI2	21	10_7_0	1095	0.037								BTB/POZ domain-containing protein family;interpro_id=IPR011333 (SKP1/BTB/POZ domain), IPR027356 (NPH3 domain);gene_ontology_id=N.A.;best_blast_hit_tair=AT1G03010.1 Phototropic-responsive NPH3 family protein;best_blast_hit_sprot=sp|Q9SA69|Y1301_ARATH BTB/POZ domain-containing protein At1g03010;best_blast_hit_trembl_plants=tr|E9NZU3|E9NZU3_PHAVU NPH3 family protein, BTB/POZ domain-containing protein family;interpro_id=IPR027356 (NPH3 domain);gene_ontology_id=N.A.;best_blast_hit_tair=AT1G03010.1 Phototropic-responsive NPH3 family protein;best_blast_hit_sprot=sp|Q9SA69|Y1301_ARATH BTB/POZ domain-containing protein At1g03010;best_blast_hit_trembl_plants=tr|A0A151TWS2|A0A151TWS2_CAJCA BTB/POZ domain-containing protein family, BTB/POZ domain-containing protein family;interpro_id=IPR027356 (NPH3 domain);gene_ontology_id=N.A.;best_blast_hit_tair=AT1G03010.2 Phototropic-responsive NPH3 family protein;best_blast_hit_sprot=sp|Q9SA69|Y1301_ARATH BTB/POZ domain-containing protein At1g03010;best_blast_hit_trembl_plants=tr|A0A151TWS2|A0A151TWS2_CAJCA BTB/POZ domain-containing protein family
LjG1.1_chr1:134081452-134082655,LjG1.1_chr1:134081453-134082655	cons_Rhiz	134081452	134082655	4CRa	4	a	Low Nutrient	4_Ln	258027429	LjG1.1_chr1:134081452-134082655	LjG1.1_chr1	+	1	1203	0	11	circRNA	LotjaGi1g1v0768100	LotjaGi1g1v0768100.1	3	LjG1.1_chr1:134081089-134081452|LjG1.1_chr1:134082655-134083225	0.720859	47.7078	0.0153163	CLEAR												BTB/POZ domain-containing protein family;interpro_id=IPR011333 (SKP1/BTB/POZ domain), IPR027356 (NPH3 domain);gene_ontology_id=N.A.;best_blast_hit_tair=AT1G03010.1 Phototropic-responsive NPH3 family protein;best_blast_hit_sprot=sp|Q9SA69|Y1301_ARATH BTB/POZ domain-containing protein At1g03010;best_blast_hit_trembl_plants=tr|E9NZU3|E9NZU3_PHAVU NPH3 family protein, BTB/POZ domain-containing protein family;interpro_id=IPR027356 (NPH3 domain);gene_ontology_id=N.A.;best_blast_hit_tair=AT1G03010.1 Phototropic-responsive NPH3 family protein;best_blast_hit_sprot=sp|Q9SA69|Y1301_ARATH BTB/POZ domain-containing protein At1g03010;best_blast_hit_trembl_plants=tr|A0A151TWS2|A0A151TWS2_CAJCA BTB/POZ domain-containing protein family, BTB/POZ domain-containing protein family;interpro_id=IPR027356 (NPH3 domain);gene_ontology_id=N.A.;best_blast_hit_tair=AT1G03010.2 Phototropic-responsive NPH3 family protein;best_blast_hit_sprot=sp|Q9SA69|Y1301_ARATH BTB/POZ domain-containing protein At1g03010;best_blast_hit_trembl_plants=tr|A0A151TWS2|A0A151TWS2_CAJCA BTB/POZ domain-containing protein family
LjG1.1_chr1:134081452-134082655,LjG1.1_chr1:134081453-134082655	cons_Rhiz	134081452	134082655	17CRd	17	d	Low Nutrient	17_Ln	283665538	LjG1.1_chr1:134081452-134082655	LjG1.1_chr1	+	1	1203	0	25	circRNA	LotjaGi1g1v0768100	LotjaGi1g1v0768100.1	3	LjG1.1_chr1:134081089-134081452|LjG1.1_chr1:134082655-134083225	1.64133	46.5044	0.0355015	CLEAR												BTB/POZ domain-containing protein family;interpro_id=IPR011333 (SKP1/BTB/POZ domain), IPR027356 (NPH3 domain);gene_ontology_id=N.A.;best_blast_hit_tair=AT1G03010.1 Phototropic-responsive NPH3 family protein;best_blast_hit_sprot=sp|Q9SA69|Y1301_ARATH BTB/POZ domain-containing protein At1g03010;best_blast_hit_trembl_plants=tr|E9NZU3|E9NZU3_PHAVU NPH3 family protein, BTB/POZ domain-containing protein family;interpro_id=IPR027356 (NPH3 domain);gene_ontology_id=N.A.;best_blast_hit_tair=AT1G03010.1 Phototropic-responsive NPH3 family protein;best_blast_hit_sprot=sp|Q9SA69|Y1301_ARATH BTB/POZ domain-containing protein At1g03010;best_blast_hit_trembl_plants=tr|A0A151TWS2|A0A151TWS2_CAJCA BTB/POZ domain-containing protein family, BTB/POZ domain-containing protein family;interpro_id=IPR027356 (NPH3 domain);gene_ontology_id=N.A.;best_blast_hit_tair=AT1G03010.2 Phototropic-responsive NPH3 family protein;best_blast_hit_sprot=sp|Q9SA69|Y1301_ARATH BTB/POZ domain-containing protein At1g03010;best_blast_hit_trembl_plants=tr|A0A151TWS2|A0A151TWS2_CAJCA BTB/POZ domain-containing protein family
LjG1.1_chr1:134081452-134082655,LjG1.1_chr1:134081453-134082655	cons_Rhiz	134081453	134082655	10CRc	10	c	Low Nutrient	10_Ln	288047605	LjG1.1_chr1:134081453-134082655	LjG1.1_chr1	+					exon	LotjaGi1g1v0768100							CIRI2	18	4_2_0	1141	0.031								BTB/POZ domain-containing protein family;interpro_id=IPR011333 (SKP1/BTB/POZ domain), IPR027356 (NPH3 domain);gene_ontology_id=N.A.;best_blast_hit_tair=AT1G03010.1 Phototropic-responsive NPH3 family protein;best_blast_hit_sprot=sp|Q9SA69|Y1301_ARATH BTB/POZ domain-containing protein At1g03010;best_blast_hit_trembl_plants=tr|E9NZU3|E9NZU3_PHAVU NPH3 family protein, BTB/POZ domain-containing protein family;interpro_id=IPR027356 (NPH3 domain);gene_ontology_id=N.A.;best_blast_hit_tair=AT1G03010.1 Phototropic-responsive NPH3 family protein;best_blast_hit_sprot=sp|Q9SA69|Y1301_ARATH BTB/POZ domain-containing protein At1g03010;best_blast_hit_trembl_plants=tr|A0A151TWS2|A0A151TWS2_CAJCA BTB/POZ domain-containing protein family, BTB/POZ domain-containing protein family;interpro_id=IPR027356 (NPH3 domain);gene_ontology_id=N.A.;best_blast_hit_tair=AT1G03010.2 Phototropic-responsive NPH3 family protein;best_blast_hit_sprot=sp|Q9SA69|Y1301_ARATH BTB/POZ domain-containing protein At1g03010;best_blast_hit_trembl_plants=tr|A0A151TWS2|A0A151TWS2_CAJCA BTB/POZ domain-containing protein family
LjG1.1_chr1:134081452-134082655,LjG1.1_chr1:134081453-134082655	cons_Rhiz	134081452	134082655	22RRd	22	d	Rhiz	22_Rhiz	241684194	LjG1.1_chr1:134081452-134082655	LjG1.1_chr1	+	1	1203	0	16	circRNA	LotjaGi1g1v0768100	LotjaGi1g1v0768100.1	3	LjG1.1_chr1:134081089-134081452|LjG1.1_chr1:134082655-134083225	1.32512	41.0235	0.0325373	CLEAR												BTB/POZ domain-containing protein family;interpro_id=IPR011333 (SKP1/BTB/POZ domain), IPR027356 (NPH3 domain);gene_ontology_id=N.A.;best_blast_hit_tair=AT1G03010.1 Phototropic-responsive NPH3 family protein;best_blast_hit_sprot=sp|Q9SA69|Y1301_ARATH BTB/POZ domain-containing protein At1g03010;best_blast_hit_trembl_plants=tr|E9NZU3|E9NZU3_PHAVU NPH3 family protein, BTB/POZ domain-containing protein family;interpro_id=IPR027356 (NPH3 domain);gene_ontology_id=N.A.;best_blast_hit_tair=AT1G03010.1 Phototropic-responsive NPH3 family protein;best_blast_hit_sprot=sp|Q9SA69|Y1301_ARATH BTB/POZ domain-containing protein At1g03010;best_blast_hit_trembl_plants=tr|A0A151TWS2|A0A151TWS2_CAJCA BTB/POZ domain-containing protein family, BTB/POZ domain-containing protein family;interpro_id=IPR027356 (NPH3 domain);gene_ontology_id=N.A.;best_blast_hit_tair=AT1G03010.2 Phototropic-responsive NPH3 family protein;best_blast_hit_sprot=sp|Q9SA69|Y1301_ARATH BTB/POZ domain-containing protein At1g03010;best_blast_hit_trembl_plants=tr|A0A151TWS2|A0A151TWS2_CAJCA BTB/POZ domain-containing protein family
LjG1.1_chr1:134081452-134082655,LjG1.1_chr1:134081453-134082655	cons_Rhiz	134081453	134082655	17CRd	17	d	Low Nutrient	17_Ln	283665538	LjG1.1_chr1:134081453-134082655	LjG1.1_chr1	+					exon	LotjaGi1g1v0768100							CIRI2	29	5_5_0	1297	0.043								BTB/POZ domain-containing protein family;interpro_id=IPR011333 (SKP1/BTB/POZ domain), IPR027356 (NPH3 domain);gene_ontology_id=N.A.;best_blast_hit_tair=AT1G03010.1 Phototropic-responsive NPH3 family protein;best_blast_hit_sprot=sp|Q9SA69|Y1301_ARATH BTB/POZ domain-containing protein At1g03010;best_blast_hit_trembl_plants=tr|E9NZU3|E9NZU3_PHAVU NPH3 family protein, BTB/POZ domain-containing protein family;interpro_id=IPR027356 (NPH3 domain);gene_ontology_id=N.A.;best_blast_hit_tair=AT1G03010.1 Phototropic-responsive NPH3 family protein;best_blast_hit_sprot=sp|Q9SA69|Y1301_ARATH BTB/POZ domain-containing protein At1g03010;best_blast_hit_trembl_plants=tr|A0A151TWS2|A0A151TWS2_CAJCA BTB/POZ domain-containing protein family, BTB/POZ domain-containing protein family;interpro_id=IPR027356 (NPH3 domain);gene_ontology_id=N.A.;best_blast_hit_tair=AT1G03010.2 Phototropic-responsive NPH3 family protein;best_blast_hit_sprot=sp|Q9SA69|Y1301_ARATH BTB/POZ domain-containing protein At1g03010;best_blast_hit_trembl_plants=tr|A0A151TWS2|A0A151TWS2_CAJCA BTB/POZ domain-containing protein family
LjG1.1_chr1:134081452-134082655,LjG1.1_chr1:134081453-134082655	cons_Rhiz	134081452	134082655	12RRc	12	c	Rhiz	12_Rhiz	290243215	LjG1.1_chr1:134081452-134082655	LjG1.1_chr1	+	1	1203	0	8	circRNA	LotjaGi1g1v0768100	LotjaGi1g1v0768100.1	3	LjG1.1_chr1:134081089-134081452|LjG1.1_chr1:134082655-134083225	0.366725	11.506	0.0327132	CLEAR												BTB/POZ domain-containing protein family;interpro_id=IPR011333 (SKP1/BTB/POZ domain), IPR027356 (NPH3 domain);gene_ontology_id=N.A.;best_blast_hit_tair=AT1G03010.1 Phototropic-responsive NPH3 family protein;best_blast_hit_sprot=sp|Q9SA69|Y1301_ARATH BTB/POZ domain-containing protein At1g03010;best_blast_hit_trembl_plants=tr|E9NZU3|E9NZU3_PHAVU NPH3 family protein, BTB/POZ domain-containing protein family;interpro_id=IPR027356 (NPH3 domain);gene_ontology_id=N.A.;best_blast_hit_tair=AT1G03010.1 Phototropic-responsive NPH3 family protein;best_blast_hit_sprot=sp|Q9SA69|Y1301_ARATH BTB/POZ domain-containing protein At1g03010;best_blast_hit_trembl_plants=tr|A0A151TWS2|A0A151TWS2_CAJCA BTB/POZ domain-containing protein family, BTB/POZ domain-containing protein family;interpro_id=IPR027356 (NPH3 domain);gene_ontology_id=N.A.;best_blast_hit_tair=AT1G03010.2 Phototropic-responsive NPH3 family protein;best_blast_hit_sprot=sp|Q9SA69|Y1301_ARATH BTB/POZ domain-containing protein At1g03010;best_blast_hit_trembl_plants=tr|A0A151TWS2|A0A151TWS2_CAJCA BTB/POZ domain-containing protein family
LjG1.1_chr1:134081452-134082655,LjG1.1_chr1:134081453-134082655	cons_Rhiz	134081453	134082655	4CRa	4	a	Low Nutrient	4_Ln	258027429	LjG1.1_chr1:134081453-134082655	LjG1.1_chr1	+					exon	LotjaGi1g1v0768100							CIRI2	16	7_5_0	1406	0.022								BTB/POZ domain-containing protein family;interpro_id=IPR011333 (SKP1/BTB/POZ domain), IPR027356 (NPH3 domain);gene_ontology_id=N.A.;best_blast_hit_tair=AT1G03010.1 Phototropic-responsive NPH3 family protein;best_blast_hit_sprot=sp|Q9SA69|Y1301_ARATH BTB/POZ domain-containing protein At1g03010;best_blast_hit_trembl_plants=tr|E9NZU3|E9NZU3_PHAVU NPH3 family protein, BTB/POZ domain-containing protein family;interpro_id=IPR027356 (NPH3 domain);gene_ontology_id=N.A.;best_blast_hit_tair=AT1G03010.1 Phototropic-responsive NPH3 family protein;best_blast_hit_sprot=sp|Q9SA69|Y1301_ARATH BTB/POZ domain-containing protein At1g03010;best_blast_hit_trembl_plants=tr|A0A151TWS2|A0A151TWS2_CAJCA BTB/POZ domain-containing protein family, BTB/POZ domain-containing protein family;interpro_id=IPR027356 (NPH3 domain);gene_ontology_id=N.A.;best_blast_hit_tair=AT1G03010.2 Phototropic-responsive NPH3 family protein;best_blast_hit_sprot=sp|Q9SA69|Y1301_ARATH BTB/POZ domain-containing protein At1g03010;best_blast_hit_trembl_plants=tr|A0A151TWS2|A0A151TWS2_CAJCA BTB/POZ domain-containing protein family
LjG1.1_chr1:134081452-134082655,LjG1.1_chr1:134081453-134082655	cons_Ln	134081453	134082655	13MRd	13	d	High Nutrient	13_Hn	257226192	LjG1.1_chr1:134081453-134082655	LjG1.1_chr1	+					exon	LotjaGi1g1v0768100							CIRI2	8	4_3_0	956	0.016								BTB/POZ domain-containing protein family;interpro_id=IPR011333 (SKP1/BTB/POZ domain), IPR027356 (NPH3 domain);gene_ontology_id=N.A.;best_blast_hit_tair=AT1G03010.1 Phototropic-responsive NPH3 family protein;best_blast_hit_sprot=sp|Q9SA69|Y1301_ARATH BTB/POZ domain-containing protein At1g03010;best_blast_hit_trembl_plants=tr|E9NZU3|E9NZU3_PHAVU NPH3 family protein, BTB/POZ domain-containing protein family;interpro_id=IPR027356 (NPH3 domain);gene_ontology_id=N.A.;best_blast_hit_tair=AT1G03010.1 Phototropic-responsive NPH3 family protein;best_blast_hit_sprot=sp|Q9SA69|Y1301_ARATH BTB/POZ domain-containing protein At1g03010;best_blast_hit_trembl_plants=tr|A0A151TWS2|A0A151TWS2_CAJCA BTB/POZ domain-containing protein family, BTB/POZ domain-containing protein family;interpro_id=IPR027356 (NPH3 domain);gene_ontology_id=N.A.;best_blast_hit_tair=AT1G03010.2 Phototropic-responsive NPH3 family protein;best_blast_hit_sprot=sp|Q9SA69|Y1301_ARATH BTB/POZ domain-containing protein At1g03010;best_blast_hit_trembl_plants=tr|A0A151TWS2|A0A151TWS2_CAJCA BTB/POZ domain-containing protein family
LjG1.1_chr1:134081452-134082655,LjG1.1_chr1:134081453-134082655	cons_Ln	134081452	134082655	20ARd	20	d	AM	20_AM	48473842	LjG1.1_chr1:134081452-134082655	LjG1.1_chr1	+	1	1203	0	5	circRNA	LotjaGi1g1v0768100	LotjaGi1g1v0768100.1	3	LjG1.1_chr1:134081089-134081452|LjG1.1_chr1:134082655-134083225	1.80869	41.7205	0.0435818	CLEAR												BTB/POZ domain-containing protein family;interpro_id=IPR011333 (SKP1/BTB/POZ domain), IPR027356 (NPH3 domain);gene_ontology_id=N.A.;best_blast_hit_tair=AT1G03010.1 Phototropic-responsive NPH3 family protein;best_blast_hit_sprot=sp|Q9SA69|Y1301_ARATH BTB/POZ domain-containing protein At1g03010;best_blast_hit_trembl_plants=tr|E9NZU3|E9NZU3_PHAVU NPH3 family protein, BTB/POZ domain-containing protein family;interpro_id=IPR027356 (NPH3 domain);gene_ontology_id=N.A.;best_blast_hit_tair=AT1G03010.1 Phototropic-responsive NPH3 family protein;best_blast_hit_sprot=sp|Q9SA69|Y1301_ARATH BTB/POZ domain-containing protein At1g03010;best_blast_hit_trembl_plants=tr|A0A151TWS2|A0A151TWS2_CAJCA BTB/POZ domain-containing protein family, BTB/POZ domain-containing protein family;interpro_id=IPR027356 (NPH3 domain);gene_ontology_id=N.A.;best_blast_hit_tair=AT1G03010.2 Phototropic-responsive NPH3 family protein;best_blast_hit_sprot=sp|Q9SA69|Y1301_ARATH BTB/POZ domain-containing protein At1g03010;best_blast_hit_trembl_plants=tr|A0A151TWS2|A0A151TWS2_CAJCA BTB/POZ domain-containing protein family
LjG1.1_chr1:134081452-134082655,LjG1.1_chr1:134081453-134082655	cons_Ln	134081453	134082655	22RRd	22	d	Rhiz	22_Rhiz	241684194	LjG1.1_chr1:134081453-134082655	LjG1.1_chr1	+					exon	LotjaGi1g1v0768100							CIRI2	20	9_7_0	880	0.043								BTB/POZ domain-containing protein family;interpro_id=IPR011333 (SKP1/BTB/POZ domain), IPR027356 (NPH3 domain);gene_ontology_id=N.A.;best_blast_hit_tair=AT1G03010.1 Phototropic-responsive NPH3 family protein;best_blast_hit_sprot=sp|Q9SA69|Y1301_ARATH BTB/POZ domain-containing protein At1g03010;best_blast_hit_trembl_plants=tr|E9NZU3|E9NZU3_PHAVU NPH3 family protein, BTB/POZ domain-containing protein family;interpro_id=IPR027356 (NPH3 domain);gene_ontology_id=N.A.;best_blast_hit_tair=AT1G03010.1 Phototropic-responsive NPH3 family protein;best_blast_hit_sprot=sp|Q9SA69|Y1301_ARATH BTB/POZ domain-containing protein At1g03010;best_blast_hit_trembl_plants=tr|A0A151TWS2|A0A151TWS2_CAJCA BTB/POZ domain-containing protein family, BTB/POZ domain-containing protein family;interpro_id=IPR027356 (NPH3 domain);gene_ontology_id=N.A.;best_blast_hit_tair=AT1G03010.2 Phototropic-responsive NPH3 family protein;best_blast_hit_sprot=sp|Q9SA69|Y1301_ARATH BTB/POZ domain-containing protein At1g03010;best_blast_hit_trembl_plants=tr|A0A151TWS2|A0A151TWS2_CAJCA BTB/POZ domain-containing protein family
LjG1.1_chr1:134081452-134082655,LjG1.1_chr1:134081453-134082655	cons_Ln	134081453	134082655	7CRb	7	b	Low Nutrient	7_Ln	275651819	LjG1.1_chr1:134081453-134082655	LjG1.1_chr1	+					exon	LotjaGi1g1v0768100							CIRI2	32	6_4_1	1339	0.046								BTB/POZ domain-containing protein family;interpro_id=IPR011333 (SKP1/BTB/POZ domain), IPR027356 (NPH3 domain);gene_ontology_id=N.A.;best_blast_hit_tair=AT1G03010.1 Phototropic-responsive NPH3 family protein;best_blast_hit_sprot=sp|Q9SA69|Y1301_ARATH BTB/POZ domain-containing protein At1g03010;best_blast_hit_trembl_plants=tr|E9NZU3|E9NZU3_PHAVU NPH3 family protein, BTB/POZ domain-containing protein family;interpro_id=IPR027356 (NPH3 domain);gene_ontology_id=N.A.;best_blast_hit_tair=AT1G03010.1 Phototropic-responsive NPH3 family protein;best_blast_hit_sprot=sp|Q9SA69|Y1301_ARATH BTB/POZ domain-containing protein At1g03010;best_blast_hit_trembl_plants=tr|A0A151TWS2|A0A151TWS2_CAJCA BTB/POZ domain-containing protein family, BTB/POZ domain-containing protein family;interpro_id=IPR027356 (NPH3 domain);gene_ontology_id=N.A.;best_blast_hit_tair=AT1G03010.2 Phototropic-responsive NPH3 family protein;best_blast_hit_sprot=sp|Q9SA69|Y1301_ARATH BTB/POZ domain-containing protein At1g03010;best_blast_hit_trembl_plants=tr|A0A151TWS2|A0A151TWS2_CAJCA BTB/POZ domain-containing protein family
LjG1.1_chr1:134081452-134082655,LjG1.1_chr1:134081453-134082655	cons_Ln	134081452	134082655	7CRb	7	b	Low Nutrient	7_Ln	275651819	LjG1.1_chr1:134081452-134082655	LjG1.1_chr1	+	1	1203	0	27	circRNA	LotjaGi1g1v0768100	LotjaGi1g1v0768100.1	3	LjG1.1_chr1:134081089-134081452|LjG1.1_chr1:134082655-134083225	1.91598	49.7919	0.0386729	CLEAR												BTB/POZ domain-containing protein family;interpro_id=IPR011333 (SKP1/BTB/POZ domain), IPR027356 (NPH3 domain);gene_ontology_id=N.A.;best_blast_hit_tair=AT1G03010.1 Phototropic-responsive NPH3 family protein;best_blast_hit_sprot=sp|Q9SA69|Y1301_ARATH BTB/POZ domain-containing protein At1g03010;best_blast_hit_trembl_plants=tr|E9NZU3|E9NZU3_PHAVU NPH3 family protein, BTB/POZ domain-containing protein family;interpro_id=IPR027356 (NPH3 domain);gene_ontology_id=N.A.;best_blast_hit_tair=AT1G03010.1 Phototropic-responsive NPH3 family protein;best_blast_hit_sprot=sp|Q9SA69|Y1301_ARATH BTB/POZ domain-containing protein At1g03010;best_blast_hit_trembl_plants=tr|A0A151TWS2|A0A151TWS2_CAJCA BTB/POZ domain-containing protein family, BTB/POZ domain-containing protein family;interpro_id=IPR027356 (NPH3 domain);gene_ontology_id=N.A.;best_blast_hit_tair=AT1G03010.2 Phototropic-responsive NPH3 family protein;best_blast_hit_sprot=sp|Q9SA69|Y1301_ARATH BTB/POZ domain-containing protein At1g03010;best_blast_hit_trembl_plants=tr|A0A151TWS2|A0A151TWS2_CAJCA BTB/POZ domain-containing protein family
LjG1.1_chr1:134081452-134082655,LjG1.1_chr1:134081453-134082655	cons_Ln	134081452	134082655	5ARa	5	a	AM	5_AM	53481219	LjG1.1_chr1:134081452-134082655	LjG1.1_chr1	+	1	1203	0	1	circRNA	LotjaGi1g1v0768100	LotjaGi1g1v0768100.1	3	LjG1.1_chr1:134081089-134081452|LjG1.1_chr1:134082655-134083225	0.256123	36.8817	0.00721363	CLEAR												BTB/POZ domain-containing protein family;interpro_id=IPR011333 (SKP1/BTB/POZ domain), IPR027356 (NPH3 domain);gene_ontology_id=N.A.;best_blast_hit_tair=AT1G03010.1 Phototropic-responsive NPH3 family protein;best_blast_hit_sprot=sp|Q9SA69|Y1301_ARATH BTB/POZ domain-containing protein At1g03010;best_blast_hit_trembl_plants=tr|E9NZU3|E9NZU3_PHAVU NPH3 family protein, BTB/POZ domain-containing protein family;interpro_id=IPR027356 (NPH3 domain);gene_ontology_id=N.A.;best_blast_hit_tair=AT1G03010.1 Phototropic-responsive NPH3 family protein;best_blast_hit_sprot=sp|Q9SA69|Y1301_ARATH BTB/POZ domain-containing protein At1g03010;best_blast_hit_trembl_plants=tr|A0A151TWS2|A0A151TWS2_CAJCA BTB/POZ domain-containing protein family, BTB/POZ domain-containing protein family;interpro_id=IPR027356 (NPH3 domain);gene_ontology_id=N.A.;best_blast_hit_tair=AT1G03010.2 Phototropic-responsive NPH3 family protein;best_blast_hit_sprot=sp|Q9SA69|Y1301_ARATH BTB/POZ domain-containing protein At1g03010;best_blast_hit_trembl_plants=tr|A0A151TWS2|A0A151TWS2_CAJCA BTB/POZ domain-containing protein family
LjG1.1_chr1:134081452-134082655,LjG1.1_chr1:134081453-134082655	cons_Ln	134081452	134082655	18CRd	18	d	Low Nutrient	18_Ln	48273754	LjG1.1_chr1:134081452-134082655	LjG1.1_chr1	+	1	1203	0	1	circRNA	LotjaGi1g1v0768100	LotjaGi1g1v0768100.1	3	LjG1.1_chr1:134081089-134081452|LjG1.1_chr1:134082655-134083225	0.314109	29.3168	0.0110516	CLEAR												BTB/POZ domain-containing protein family;interpro_id=IPR011333 (SKP1/BTB/POZ domain), IPR027356 (NPH3 domain);gene_ontology_id=N.A.;best_blast_hit_tair=AT1G03010.1 Phototropic-responsive NPH3 family protein;best_blast_hit_sprot=sp|Q9SA69|Y1301_ARATH BTB/POZ domain-containing protein At1g03010;best_blast_hit_trembl_plants=tr|E9NZU3|E9NZU3_PHAVU NPH3 family protein, BTB/POZ domain-containing protein family;interpro_id=IPR027356 (NPH3 domain);gene_ontology_id=N.A.;best_blast_hit_tair=AT1G03010.1 Phototropic-responsive NPH3 family protein;best_blast_hit_sprot=sp|Q9SA69|Y1301_ARATH BTB/POZ domain-containing protein At1g03010;best_blast_hit_trembl_plants=tr|A0A151TWS2|A0A151TWS2_CAJCA BTB/POZ domain-containing protein family, BTB/POZ domain-containing protein family;interpro_id=IPR027356 (NPH3 domain);gene_ontology_id=N.A.;best_blast_hit_tair=AT1G03010.2 Phototropic-responsive NPH3 family protein;best_blast_hit_sprot=sp|Q9SA69|Y1301_ARATH BTB/POZ domain-containing protein At1g03010;best_blast_hit_trembl_plants=tr|A0A151TWS2|A0A151TWS2_CAJCA BTB/POZ domain-containing protein family
LjG1.1_chr1:134081452-134082655,LjG1.1_chr1:134081453-134082655	cons_Ln	134081453	134082655	12RRc	12	c	Rhiz	12_Rhiz	290243215	LjG1.1_chr1:134081453-134082655	LjG1.1_chr1	+					exon	LotjaGi1g1v0768100							CIRI2	19	4_3_0	933	0.039								BTB/POZ domain-containing protein family;interpro_id=IPR011333 (SKP1/BTB/POZ domain), IPR027356 (NPH3 domain);gene_ontology_id=N.A.;best_blast_hit_tair=AT1G03010.1 Phototropic-responsive NPH3 family protein;best_blast_hit_sprot=sp|Q9SA69|Y1301_ARATH BTB/POZ domain-containing protein At1g03010;best_blast_hit_trembl_plants=tr|E9NZU3|E9NZU3_PHAVU NPH3 family protein, BTB/POZ domain-containing protein family;interpro_id=IPR027356 (NPH3 domain);gene_ontology_id=N.A.;best_blast_hit_tair=AT1G03010.1 Phototropic-responsive NPH3 family protein;best_blast_hit_sprot=sp|Q9SA69|Y1301_ARATH BTB/POZ domain-containing protein At1g03010;best_blast_hit_trembl_plants=tr|A0A151TWS2|A0A151TWS2_CAJCA BTB/POZ domain-containing protein family, BTB/POZ domain-containing protein family;interpro_id=IPR027356 (NPH3 domain);gene_ontology_id=N.A.;best_blast_hit_tair=AT1G03010.2 Phototropic-responsive NPH3 family protein;best_blast_hit_sprot=sp|Q9SA69|Y1301_ARATH BTB/POZ domain-containing protein At1g03010;best_blast_hit_trembl_plants=tr|A0A151TWS2|A0A151TWS2_CAJCA BTB/POZ domain-containing protein family
LjG1.1_chr1:134081452-134082655,LjG1.1_chr1:134081453-134082655	cons_Ln	134081452	134082655	10CRc	10	c	Low Nutrient	10_Ln	288047605	LjG1.1_chr1:134081452-134082655	LjG1.1_chr1	+	1	1203	0	10	circRNA	LotjaGi1g1v0768100	LotjaGi1g1v0768100.1	3	LjG1.1_chr1:134081089-134081452|LjG1.1_chr1:134082655-134083225	0.632869	18.1	0.0354979	CLEAR												BTB/POZ domain-containing protein family;interpro_id=IPR011333 (SKP1/BTB/POZ domain), IPR027356 (NPH3 domain);gene_ontology_id=N.A.;best_blast_hit_tair=AT1G03010.1 Phototropic-responsive NPH3 family protein;best_blast_hit_sprot=sp|Q9SA69|Y1301_ARATH BTB/POZ domain-containing protein At1g03010;best_blast_hit_trembl_plants=tr|E9NZU3|E9NZU3_PHAVU NPH3 family protein, BTB/POZ domain-containing protein family;interpro_id=IPR027356 (NPH3 domain);gene_ontology_id=N.A.;best_blast_hit_tair=AT1G03010.1 Phototropic-responsive NPH3 family protein;best_blast_hit_sprot=sp|Q9SA69|Y1301_ARATH BTB/POZ domain-containing protein At1g03010;best_blast_hit_trembl_plants=tr|A0A151TWS2|A0A151TWS2_CAJCA BTB/POZ domain-containing protein family, BTB/POZ domain-containing protein family;interpro_id=IPR027356 (NPH3 domain);gene_ontology_id=N.A.;best_blast_hit_tair=AT1G03010.2 Phototropic-responsive NPH3 family protein;best_blast_hit_sprot=sp|Q9SA69|Y1301_ARATH BTB/POZ domain-containing protein At1g03010;best_blast_hit_trembl_plants=tr|A0A151TWS2|A0A151TWS2_CAJCA BTB/POZ domain-containing protein family
LjG1.1_chr1:134081452-134082655,LjG1.1_chr1:134081453-134082655	cons_Ln	134081452	134082655	13MRd	13	d	High Nutrient	13_Hn	257226192	LjG1.1_chr1:134081452-134082655	LjG1.1_chr1	+	1	1203	0	5	circRNA	LotjaGi1g1v0768100	LotjaGi1g1v0768100.1	3	LjG1.1_chr1:134081089-134081452|LjG1.1_chr1:134082655-134083225	0.328489	34.2723	0.00987356	CLEAR												BTB/POZ domain-containing protein family;interpro_id=IPR011333 (SKP1/BTB/POZ domain), IPR027356 (NPH3 domain);gene_ontology_id=N.A.;best_blast_hit_tair=AT1G03010.1 Phototropic-responsive NPH3 family protein;best_blast_hit_sprot=sp|Q9SA69|Y1301_ARATH BTB/POZ domain-containing protein At1g03010;best_blast_hit_trembl_plants=tr|E9NZU3|E9NZU3_PHAVU NPH3 family protein, BTB/POZ domain-containing protein family;interpro_id=IPR027356 (NPH3 domain);gene_ontology_id=N.A.;best_blast_hit_tair=AT1G03010.1 Phototropic-responsive NPH3 family protein;best_blast_hit_sprot=sp|Q9SA69|Y1301_ARATH BTB/POZ domain-containing protein At1g03010;best_blast_hit_trembl_plants=tr|A0A151TWS2|A0A151TWS2_CAJCA BTB/POZ domain-containing protein family, BTB/POZ domain-containing protein family;interpro_id=IPR027356 (NPH3 domain);gene_ontology_id=N.A.;best_blast_hit_tair=AT1G03010.2 Phototropic-responsive NPH3 family protein;best_blast_hit_sprot=sp|Q9SA69|Y1301_ARATH BTB/POZ domain-containing protein At1g03010;best_blast_hit_trembl_plants=tr|A0A151TWS2|A0A151TWS2_CAJCA BTB/POZ domain-containing protein family
LjG1.1_chr1:134081452-134082655,LjG1.1_chr1:134081453-134082655	cons_Ln	134081452	134082655	23RRd	23	d	Rhiz	23_Rhiz	253999425	LjG1.1_chr1:134081452-134082655	LjG1.1_chr1	+	1	1203	0	21	circRNA	LotjaGi1g1v0768100	LotjaGi1g1v0768100.1	3	LjG1.1_chr1:134081089-134081452|LjG1.1_chr1:134082655-134083225	1.61152	44.3296	0.0365705	CLEAR												BTB/POZ domain-containing protein family;interpro_id=IPR011333 (SKP1/BTB/POZ domain), IPR027356 (NPH3 domain);gene_ontology_id=N.A.;best_blast_hit_tair=AT1G03010.1 Phototropic-responsive NPH3 family protein;best_blast_hit_sprot=sp|Q9SA69|Y1301_ARATH BTB/POZ domain-containing protein At1g03010;best_blast_hit_trembl_plants=tr|E9NZU3|E9NZU3_PHAVU NPH3 family protein, BTB/POZ domain-containing protein family;interpro_id=IPR027356 (NPH3 domain);gene_ontology_id=N.A.;best_blast_hit_tair=AT1G03010.1 Phototropic-responsive NPH3 family protein;best_blast_hit_sprot=sp|Q9SA69|Y1301_ARATH BTB/POZ domain-containing protein At1g03010;best_blast_hit_trembl_plants=tr|A0A151TWS2|A0A151TWS2_CAJCA BTB/POZ domain-containing protein family, BTB/POZ domain-containing protein family;interpro_id=IPR027356 (NPH3 domain);gene_ontology_id=N.A.;best_blast_hit_tair=AT1G03010.2 Phototropic-responsive NPH3 family protein;best_blast_hit_sprot=sp|Q9SA69|Y1301_ARATH BTB/POZ domain-containing protein At1g03010;best_blast_hit_trembl_plants=tr|A0A151TWS2|A0A151TWS2_CAJCA BTB/POZ domain-containing protein family
LjG1.1_chr1:134081452-134082655,LjG1.1_chr1:134081453-134082655	cons_Ln	134081453	134082655	15MRd	15	d	High Nutrient	15_Hn	269962678	LjG1.1_chr1:134081453-134082655	LjG1.1_chr1	+					exon	LotjaGi1g1v0768100							CIRI2	16	5_5_0	1164	0.027								BTB/POZ domain-containing protein family;interpro_id=IPR011333 (SKP1/BTB/POZ domain), IPR027356 (NPH3 domain);gene_ontology_id=N.A.;best_blast_hit_tair=AT1G03010.1 Phototropic-responsive NPH3 family protein;best_blast_hit_sprot=sp|Q9SA69|Y1301_ARATH BTB/POZ domain-containing protein At1g03010;best_blast_hit_trembl_plants=tr|E9NZU3|E9NZU3_PHAVU NPH3 family protein, BTB/POZ domain-containing protein family;interpro_id=IPR027356 (NPH3 domain);gene_ontology_id=N.A.;best_blast_hit_tair=AT1G03010.1 Phototropic-responsive NPH3 family protein;best_blast_hit_sprot=sp|Q9SA69|Y1301_ARATH BTB/POZ domain-containing protein At1g03010;best_blast_hit_trembl_plants=tr|A0A151TWS2|A0A151TWS2_CAJCA BTB/POZ domain-containing protein family, BTB/POZ domain-containing protein family;interpro_id=IPR027356 (NPH3 domain);gene_ontology_id=N.A.;best_blast_hit_tair=AT1G03010.2 Phototropic-responsive NPH3 family protein;best_blast_hit_sprot=sp|Q9SA69|Y1301_ARATH BTB/POZ domain-containing protein At1g03010;best_blast_hit_trembl_plants=tr|A0A151TWS2|A0A151TWS2_CAJCA BTB/POZ domain-containing protein family
LjG1.1_chr1:134081452-134082655,LjG1.1_chr1:134081453-134082655	cons_Ln	134081453	134082655	3RRa	3	a	Rhiz	3_Rhiz	234439440	LjG1.1_chr1:134081453-134082655	LjG1.1_chr1	+					exon	LotjaGi1g1v0768100							CIRI2	24	9_10_0	763	0.059								BTB/POZ domain-containing protein family;interpro_id=IPR011333 (SKP1/BTB/POZ domain), IPR027356 (NPH3 domain);gene_ontology_id=N.A.;best_blast_hit_tair=AT1G03010.1 Phototropic-responsive NPH3 family protein;best_blast_hit_sprot=sp|Q9SA69|Y1301_ARATH BTB/POZ domain-containing protein At1g03010;best_blast_hit_trembl_plants=tr|E9NZU3|E9NZU3_PHAVU NPH3 family protein, BTB/POZ domain-containing protein family;interpro_id=IPR027356 (NPH3 domain);gene_ontology_id=N.A.;best_blast_hit_tair=AT1G03010.1 Phototropic-responsive NPH3 family protein;best_blast_hit_sprot=sp|Q9SA69|Y1301_ARATH BTB/POZ domain-containing protein At1g03010;best_blast_hit_trembl_plants=tr|A0A151TWS2|A0A151TWS2_CAJCA BTB/POZ domain-containing protein family, BTB/POZ domain-containing protein family;interpro_id=IPR027356 (NPH3 domain);gene_ontology_id=N.A.;best_blast_hit_tair=AT1G03010.2 Phototropic-responsive NPH3 family protein;best_blast_hit_sprot=sp|Q9SA69|Y1301_ARATH BTB/POZ domain-containing protein At1g03010;best_blast_hit_trembl_plants=tr|A0A151TWS2|A0A151TWS2_CAJCA BTB/POZ domain-containing protein family
LjG1.1_chr1:134081452-134082655,LjG1.1_chr1:134081453-134082655	cons_Ln	134081452	134082655	14MRd	14	d	High Nutrient	14_Hn	250603405	LjG1.1_chr1:134081452-134082655	LjG1.1_chr1	+	1	1203	0	10	circRNA	LotjaGi1g1v0768100	LotjaGi1g1v0768100.1	3	LjG1.1_chr1:134081089-134081452|LjG1.1_chr1:134082655-134083225	0.647944	19.1792	0.0342873	CLEAR												BTB/POZ domain-containing protein family;interpro_id=IPR011333 (SKP1/BTB/POZ domain), IPR027356 (NPH3 domain);gene_ontology_id=N.A.;best_blast_hit_tair=AT1G03010.1 Phototropic-responsive NPH3 family protein;best_blast_hit_sprot=sp|Q9SA69|Y1301_ARATH BTB/POZ domain-containing protein At1g03010;best_blast_hit_trembl_plants=tr|E9NZU3|E9NZU3_PHAVU NPH3 family protein, BTB/POZ domain-containing protein family;interpro_id=IPR027356 (NPH3 domain);gene_ontology_id=N.A.;best_blast_hit_tair=AT1G03010.1 Phototropic-responsive NPH3 family protein;best_blast_hit_sprot=sp|Q9SA69|Y1301_ARATH BTB/POZ domain-containing protein At1g03010;best_blast_hit_trembl_plants=tr|A0A151TWS2|A0A151TWS2_CAJCA BTB/POZ domain-containing protein family, BTB/POZ domain-containing protein family;interpro_id=IPR027356 (NPH3 domain);gene_ontology_id=N.A.;best_blast_hit_tair=AT1G03010.2 Phototropic-responsive NPH3 family protein;best_blast_hit_sprot=sp|Q9SA69|Y1301_ARATH BTB/POZ domain-containing protein At1g03010;best_blast_hit_trembl_plants=tr|A0A151TWS2|A0A151TWS2_CAJCA BTB/POZ domain-containing protein family
LjG1.1_chr1:134081452-134082655,LjG1.1_chr1:134081453-134082655	cons_Ln	134081452	134082655	15MRd	15	d	High Nutrient	15_Hn	269962678	LjG1.1_chr1:134081452-134082655	LjG1.1_chr1	+	1	1203	0	15	circRNA	LotjaGi1g1v0768100	LotjaGi1g1v0768100.1	3	LjG1.1_chr1:134081089-134081452|LjG1.1_chr1:134082655-134083225	0.933196	20.157	0.0467692	CLEAR												BTB/POZ domain-containing protein family;interpro_id=IPR011333 (SKP1/BTB/POZ domain), IPR027356 (NPH3 domain);gene_ontology_id=N.A.;best_blast_hit_tair=AT1G03010.1 Phototropic-responsive NPH3 family protein;best_blast_hit_sprot=sp|Q9SA69|Y1301_ARATH BTB/POZ domain-containing protein At1g03010;best_blast_hit_trembl_plants=tr|E9NZU3|E9NZU3_PHAVU NPH3 family protein, BTB/POZ domain-containing protein family;interpro_id=IPR027356 (NPH3 domain);gene_ontology_id=N.A.;best_blast_hit_tair=AT1G03010.1 Phototropic-responsive NPH3 family protein;best_blast_hit_sprot=sp|Q9SA69|Y1301_ARATH BTB/POZ domain-containing protein At1g03010;best_blast_hit_trembl_plants=tr|A0A151TWS2|A0A151TWS2_CAJCA BTB/POZ domain-containing protein family, BTB/POZ domain-containing protein family;interpro_id=IPR027356 (NPH3 domain);gene_ontology_id=N.A.;best_blast_hit_tair=AT1G03010.2 Phototropic-responsive NPH3 family protein;best_blast_hit_sprot=sp|Q9SA69|Y1301_ARATH BTB/POZ domain-containing protein At1g03010;best_blast_hit_trembl_plants=tr|A0A151TWS2|A0A151TWS2_CAJCA BTB/POZ domain-containing protein family
LjG1.1_chr1:134081452-134082655,LjG1.1_chr1:134081453-134082655	cons_Ln	134081452	134082655	9RRb	9	b	Rhiz	9_Rhiz	284867094	LjG1.1_chr1:134081452-134082655	LjG1.1_chr1	+	1	1203	0	14	circRNA	LotjaGi1g1v0768100	LotjaGi1g1v0768100.1	3	LjG1.1_chr1:134081089-134081452|LjG1.1_chr1:134082655-134083225	0.999836	16.283	0.0619796	CLEAR												BTB/POZ domain-containing protein family;interpro_id=IPR011333 (SKP1/BTB/POZ domain), IPR027356 (NPH3 domain);gene_ontology_id=N.A.;best_blast_hit_tair=AT1G03010.1 Phototropic-responsive NPH3 family protein;best_blast_hit_sprot=sp|Q9SA69|Y1301_ARATH BTB/POZ domain-containing protein At1g03010;best_blast_hit_trembl_plants=tr|E9NZU3|E9NZU3_PHAVU NPH3 family protein, BTB/POZ domain-containing protein family;interpro_id=IPR027356 (NPH3 domain);gene_ontology_id=N.A.;best_blast_hit_tair=AT1G03010.1 Phototropic-responsive NPH3 family protein;best_blast_hit_sprot=sp|Q9SA69|Y1301_ARATH BTB/POZ domain-containing protein At1g03010;best_blast_hit_trembl_plants=tr|A0A151TWS2|A0A151TWS2_CAJCA BTB/POZ domain-containing protein family, BTB/POZ domain-containing protein family;interpro_id=IPR027356 (NPH3 domain);gene_ontology_id=N.A.;best_blast_hit_tair=AT1G03010.2 Phototropic-responsive NPH3 family protein;best_blast_hit_sprot=sp|Q9SA69|Y1301_ARATH BTB/POZ domain-containing protein At1g03010;best_blast_hit_trembl_plants=tr|A0A151TWS2|A0A151TWS2_CAJCA BTB/POZ domain-containing protein family
LjG1.1_chr1:134081452-134082655,LjG1.1_chr1:134081453-134082655	cons_Ln	134081453	134082655	24RRd	24	d	Rhiz	24_Rhiz	53741087	LjG1.1_chr1:134081453-134082655	LjG1.1_chr1	+					exon	LotjaGi1g1v0768100							CIRI2	2	2_2_0	201	0.02								BTB/POZ domain-containing protein family;interpro_id=IPR011333 (SKP1/BTB/POZ domain), IPR027356 (NPH3 domain);gene_ontology_id=N.A.;best_blast_hit_tair=AT1G03010.1 Phototropic-responsive NPH3 family protein;best_blast_hit_sprot=sp|Q9SA69|Y1301_ARATH BTB/POZ domain-containing protein At1g03010;best_blast_hit_trembl_plants=tr|E9NZU3|E9NZU3_PHAVU NPH3 family protein, BTB/POZ domain-containing protein family;interpro_id=IPR027356 (NPH3 domain);gene_ontology_id=N.A.;best_blast_hit_tair=AT1G03010.1 Phototropic-responsive NPH3 family protein;best_blast_hit_sprot=sp|Q9SA69|Y1301_ARATH BTB/POZ domain-containing protein At1g03010;best_blast_hit_trembl_plants=tr|A0A151TWS2|A0A151TWS2_CAJCA BTB/POZ domain-containing protein family, BTB/POZ domain-containing protein family;interpro_id=IPR027356 (NPH3 domain);gene_ontology_id=N.A.;best_blast_hit_tair=AT1G03010.2 Phototropic-responsive NPH3 family protein;best_blast_hit_sprot=sp|Q9SA69|Y1301_ARATH BTB/POZ domain-containing protein At1g03010;best_blast_hit_trembl_plants=tr|A0A151TWS2|A0A151TWS2_CAJCA BTB/POZ domain-containing protein family
LjG1.1_chr1:134081452-134082655,LjG1.1_chr1:134081453-134082655	cons_Ln	134081452	134082655	11ARc	11	c	AM	11_AM	60450213	LjG1.1_chr1:134081452-134082655	LjG1.1_chr1	+	1	1203	0	4	circRNA	LotjaGi1g1v0768100	LotjaGi1g1v0768100.1	3	LjG1.1_chr1:134081089-134081452|LjG1.1_chr1:134082655-134083225	0.691604	10.2012	0.0687095	CLEAR												BTB/POZ domain-containing protein family;interpro_id=IPR011333 (SKP1/BTB/POZ domain), IPR027356 (NPH3 domain);gene_ontology_id=N.A.;best_blast_hit_tair=AT1G03010.1 Phototropic-responsive NPH3 family protein;best_blast_hit_sprot=sp|Q9SA69|Y1301_ARATH BTB/POZ domain-containing protein At1g03010;best_blast_hit_trembl_plants=tr|E9NZU3|E9NZU3_PHAVU NPH3 family protein, BTB/POZ domain-containing protein family;interpro_id=IPR027356 (NPH3 domain);gene_ontology_id=N.A.;best_blast_hit_tair=AT1G03010.1 Phototropic-responsive NPH3 family protein;best_blast_hit_sprot=sp|Q9SA69|Y1301_ARATH BTB/POZ domain-containing protein At1g03010;best_blast_hit_trembl_plants=tr|A0A151TWS2|A0A151TWS2_CAJCA BTB/POZ domain-containing protein family, BTB/POZ domain-containing protein family;interpro_id=IPR027356 (NPH3 domain);gene_ontology_id=N.A.;best_blast_hit_tair=AT1G03010.2 Phototropic-responsive NPH3 family protein;best_blast_hit_sprot=sp|Q9SA69|Y1301_ARATH BTB/POZ domain-containing protein At1g03010;best_blast_hit_trembl_plants=tr|A0A151TWS2|A0A151TWS2_CAJCA BTB/POZ domain-containing protein family
LjG1.1_chr1:134081452-134082655,LjG1.1_chr1:134081453-134082655	cons_Ln	134081453	134082655	20ARd	20	d	AM	20_AM	48473842	LjG1.1_chr1:134081453-134082655	LjG1.1_chr1	+					exon	LotjaGi1g1v0768100							CIRI2	5	2_1_0	209	0.046								BTB/POZ domain-containing protein family;interpro_id=IPR011333 (SKP1/BTB/POZ domain), IPR027356 (NPH3 domain);gene_ontology_id=N.A.;best_blast_hit_tair=AT1G03010.1 Phototropic-responsive NPH3 family protein;best_blast_hit_sprot=sp|Q9SA69|Y1301_ARATH BTB/POZ domain-containing protein At1g03010;best_blast_hit_trembl_plants=tr|E9NZU3|E9NZU3_PHAVU NPH3 family protein, BTB/POZ domain-containing protein family;interpro_id=IPR027356 (NPH3 domain);gene_ontology_id=N.A.;best_blast_hit_tair=AT1G03010.1 Phototropic-responsive NPH3 family protein;best_blast_hit_sprot=sp|Q9SA69|Y1301_ARATH BTB/POZ domain-containing protein At1g03010;best_blast_hit_trembl_plants=tr|A0A151TWS2|A0A151TWS2_CAJCA BTB/POZ domain-containing protein family, BTB/POZ domain-containing protein family;interpro_id=IPR027356 (NPH3 domain);gene_ontology_id=N.A.;best_blast_hit_tair=AT1G03010.2 Phototropic-responsive NPH3 family protein;best_blast_hit_sprot=sp|Q9SA69|Y1301_ARATH BTB/POZ domain-containing protein At1g03010;best_blast_hit_trembl_plants=tr|A0A151TWS2|A0A151TWS2_CAJCA BTB/POZ domain-containing protein family
LjG1.1_chr1:134081452-134082655,LjG1.1_chr1:134081453-134082655	cons_Ln	134081453	134082655	21ARd	21	d	AM	21_AM	44780251	LjG1.1_chr1:134081453-134082655	LjG1.1_chr1	+					exon	LotjaGi1g1v0768100							CIRI2	3	2_1_0	189	0.031								BTB/POZ domain-containing protein family;interpro_id=IPR011333 (SKP1/BTB/POZ domain), IPR027356 (NPH3 domain);gene_ontology_id=N.A.;best_blast_hit_tair=AT1G03010.1 Phototropic-responsive NPH3 family protein;best_blast_hit_sprot=sp|Q9SA69|Y1301_ARATH BTB/POZ domain-containing protein At1g03010;best_blast_hit_trembl_plants=tr|E9NZU3|E9NZU3_PHAVU NPH3 family protein, BTB/POZ domain-containing protein family;interpro_id=IPR027356 (NPH3 domain);gene_ontology_id=N.A.;best_blast_hit_tair=AT1G03010.1 Phototropic-responsive NPH3 family protein;best_blast_hit_sprot=sp|Q9SA69|Y1301_ARATH BTB/POZ domain-containing protein At1g03010;best_blast_hit_trembl_plants=tr|A0A151TWS2|A0A151TWS2_CAJCA BTB/POZ domain-containing protein family, BTB/POZ domain-containing protein family;interpro_id=IPR027356 (NPH3 domain);gene_ontology_id=N.A.;best_blast_hit_tair=AT1G03010.2 Phototropic-responsive NPH3 family protein;best_blast_hit_sprot=sp|Q9SA69|Y1301_ARATH BTB/POZ domain-containing protein At1g03010;best_blast_hit_trembl_plants=tr|A0A151TWS2|A0A151TWS2_CAJCA BTB/POZ domain-containing protein family
LjG1.1_chr1:134081452-134082655,LjG1.1_chr1:134081453-134082655	cons_Ln	134081452	134082655	3RRa	3	a	Rhiz	3_Rhiz	234439440	LjG1.1_chr1:134081452-134082655	LjG1.1_chr1	+	1	1203	0	22	circRNA	LotjaGi1g1v0768100	LotjaGi1g1v0768100.1	3	LjG1.1_chr1:134081089-134081452|LjG1.1_chr1:134082655-134083225	1.4192	25.9112	0.0551364	CLEAR												BTB/POZ domain-containing protein family;interpro_id=IPR011333 (SKP1/BTB/POZ domain), IPR027356 (NPH3 domain);gene_ontology_id=N.A.;best_blast_hit_tair=AT1G03010.1 Phototropic-responsive NPH3 family protein;best_blast_hit_sprot=sp|Q9SA69|Y1301_ARATH BTB/POZ domain-containing protein At1g03010;best_blast_hit_trembl_plants=tr|E9NZU3|E9NZU3_PHAVU NPH3 family protein, BTB/POZ domain-containing protein family;interpro_id=IPR027356 (NPH3 domain);gene_ontology_id=N.A.;best_blast_hit_tair=AT1G03010.1 Phototropic-responsive NPH3 family protein;best_blast_hit_sprot=sp|Q9SA69|Y1301_ARATH BTB/POZ domain-containing protein At1g03010;best_blast_hit_trembl_plants=tr|A0A151TWS2|A0A151TWS2_CAJCA BTB/POZ domain-containing protein family, BTB/POZ domain-containing protein family;interpro_id=IPR027356 (NPH3 domain);gene_ontology_id=N.A.;best_blast_hit_tair=AT1G03010.2 Phototropic-responsive NPH3 family protein;best_blast_hit_sprot=sp|Q9SA69|Y1301_ARATH BTB/POZ domain-containing protein At1g03010;best_blast_hit_trembl_plants=tr|A0A151TWS2|A0A151TWS2_CAJCA BTB/POZ domain-containing protein family
LjG1.1_chr1:134081452-134082655,LjG1.1_chr1:134081453-134082655	cons_Ln	134081452	134082655	21ARd	21	d	AM	21_AM	44780251	LjG1.1_chr1:134081452-134082655	LjG1.1_chr1	+	1	1203	0	1	circRNA	LotjaGi1g1v0768100	LotjaGi1g1v0768100.1	3	LjG1.1_chr1:134081089-134081452|LjG1.1_chr1:134082655-134083225	0.350832	33.2121	0.0108612	CLEAR												BTB/POZ domain-containing protein family;interpro_id=IPR011333 (SKP1/BTB/POZ domain), IPR027356 (NPH3 domain);gene_ontology_id=N.A.;best_blast_hit_tair=AT1G03010.1 Phototropic-responsive NPH3 family protein;best_blast_hit_sprot=sp|Q9SA69|Y1301_ARATH BTB/POZ domain-containing protein At1g03010;best_blast_hit_trembl_plants=tr|E9NZU3|E9NZU3_PHAVU NPH3 family protein, BTB/POZ domain-containing protein family;interpro_id=IPR027356 (NPH3 domain);gene_ontology_id=N.A.;best_blast_hit_tair=AT1G03010.1 Phototropic-responsive NPH3 family protein;best_blast_hit_sprot=sp|Q9SA69|Y1301_ARATH BTB/POZ domain-containing protein At1g03010;best_blast_hit_trembl_plants=tr|A0A151TWS2|A0A151TWS2_CAJCA BTB/POZ domain-containing protein family, BTB/POZ domain-containing protein family;interpro_id=IPR027356 (NPH3 domain);gene_ontology_id=N.A.;best_blast_hit_tair=AT1G03010.2 Phototropic-responsive NPH3 family protein;best_blast_hit_sprot=sp|Q9SA69|Y1301_ARATH BTB/POZ domain-containing protein At1g03010;best_blast_hit_trembl_plants=tr|A0A151TWS2|A0A151TWS2_CAJCA BTB/POZ domain-containing protein family
LjG1.1_chr1:134081452-134082655,LjG1.1_chr1:134081453-134082655	cons_Ln	134081453	134082655	5ARa	5	a	AM	5_AM	53481219	LjG1.1_chr1:134081453-134082655	LjG1.1_chr1	+					exon	LotjaGi1g1v0768100							CIRI2	3	2_1_0	262	0.022								BTB/POZ domain-containing protein family;interpro_id=IPR011333 (SKP1/BTB/POZ domain), IPR027356 (NPH3 domain);gene_ontology_id=N.A.;best_blast_hit_tair=AT1G03010.1 Phototropic-responsive NPH3 family protein;best_blast_hit_sprot=sp|Q9SA69|Y1301_ARATH BTB/POZ domain-containing protein At1g03010;best_blast_hit_trembl_plants=tr|E9NZU3|E9NZU3_PHAVU NPH3 family protein, BTB/POZ domain-containing protein family;interpro_id=IPR027356 (NPH3 domain);gene_ontology_id=N.A.;best_blast_hit_tair=AT1G03010.1 Phototropic-responsive NPH3 family protein;best_blast_hit_sprot=sp|Q9SA69|Y1301_ARATH BTB/POZ domain-containing protein At1g03010;best_blast_hit_trembl_plants=tr|A0A151TWS2|A0A151TWS2_CAJCA BTB/POZ domain-containing protein family, BTB/POZ domain-containing protein family;interpro_id=IPR027356 (NPH3 domain);gene_ontology_id=N.A.;best_blast_hit_tair=AT1G03010.2 Phototropic-responsive NPH3 family protein;best_blast_hit_sprot=sp|Q9SA69|Y1301_ARATH BTB/POZ domain-containing protein At1g03010;best_blast_hit_trembl_plants=tr|A0A151TWS2|A0A151TWS2_CAJCA BTB/POZ domain-containing protein family
LjG1.1_chr1:134081452-134082655,LjG1.1_chr1:134081453-134082655	cons_Ln	134081453	134082655	14MRd	14	d	High Nutrient	14_Hn	250603405	LjG1.1_chr1:134081453-134082655	LjG1.1_chr1	+					exon	LotjaGi1g1v0768100							CIRI2	22	7_5_0	1066	0.04								BTB/POZ domain-containing protein family;interpro_id=IPR011333 (SKP1/BTB/POZ domain), IPR027356 (NPH3 domain);gene_ontology_id=N.A.;best_blast_hit_tair=AT1G03010.1 Phototropic-responsive NPH3 family protein;best_blast_hit_sprot=sp|Q9SA69|Y1301_ARATH BTB/POZ domain-containing protein At1g03010;best_blast_hit_trembl_plants=tr|E9NZU3|E9NZU3_PHAVU NPH3 family protein, BTB/POZ domain-containing protein family;interpro_id=IPR027356 (NPH3 domain);gene_ontology_id=N.A.;best_blast_hit_tair=AT1G03010.1 Phototropic-responsive NPH3 family protein;best_blast_hit_sprot=sp|Q9SA69|Y1301_ARATH BTB/POZ domain-containing protein At1g03010;best_blast_hit_trembl_plants=tr|A0A151TWS2|A0A151TWS2_CAJCA BTB/POZ domain-containing protein family, BTB/POZ domain-containing protein family;interpro_id=IPR027356 (NPH3 domain);gene_ontology_id=N.A.;best_blast_hit_tair=AT1G03010.2 Phototropic-responsive NPH3 family protein;best_blast_hit_sprot=sp|Q9SA69|Y1301_ARATH BTB/POZ domain-containing protein At1g03010;best_blast_hit_trembl_plants=tr|A0A151TWS2|A0A151TWS2_CAJCA BTB/POZ domain-containing protein family
LjG1.1_chr1:134081452-134082655,LjG1.1_chr1:134081453-134082655	cons_Ln	134081452	134082655	24RRd	24	d	Rhiz	24_Rhiz	53741087	LjG1.1_chr1:134081452-134082655	LjG1.1_chr1	+	1	1203	0	2	circRNA	LotjaGi1g1v0768100	LotjaGi1g1v0768100.1	3	LjG1.1_chr1:134081089-134081452|LjG1.1_chr1:134082655-134083225	0.498579	12.4645	0.0407696	CLEAR												BTB/POZ domain-containing protein family;interpro_id=IPR011333 (SKP1/BTB/POZ domain), IPR027356 (NPH3 domain);gene_ontology_id=N.A.;best_blast_hit_tair=AT1G03010.1 Phototropic-responsive NPH3 family protein;best_blast_hit_sprot=sp|Q9SA69|Y1301_ARATH BTB/POZ domain-containing protein At1g03010;best_blast_hit_trembl_plants=tr|E9NZU3|E9NZU3_PHAVU NPH3 family protein, BTB/POZ domain-containing protein family;interpro_id=IPR027356 (NPH3 domain);gene_ontology_id=N.A.;best_blast_hit_tair=AT1G03010.1 Phototropic-responsive NPH3 family protein;best_blast_hit_sprot=sp|Q9SA69|Y1301_ARATH BTB/POZ domain-containing protein At1g03010;best_blast_hit_trembl_plants=tr|A0A151TWS2|A0A151TWS2_CAJCA BTB/POZ domain-containing protein family, BTB/POZ domain-containing protein family;interpro_id=IPR027356 (NPH3 domain);gene_ontology_id=N.A.;best_blast_hit_tair=AT1G03010.2 Phototropic-responsive NPH3 family protein;best_blast_hit_sprot=sp|Q9SA69|Y1301_ARATH BTB/POZ domain-containing protein At1g03010;best_blast_hit_trembl_plants=tr|A0A151TWS2|A0A151TWS2_CAJCA BTB/POZ domain-containing protein family
LjG1.1_chr1:134081452-134082655,LjG1.1_chr1:134081453-134082655	cons_Ln	134081453	134082655	9RRb	9	b	Rhiz	9_Rhiz	284867094	LjG1.1_chr1:134081453-134082655	LjG1.1_chr1	+					exon	LotjaGi1g1v0768100							CIRI2	13	4_3_0	755	0.033								BTB/POZ domain-containing protein family;interpro_id=IPR011333 (SKP1/BTB/POZ domain), IPR027356 (NPH3 domain);gene_ontology_id=N.A.;best_blast_hit_tair=AT1G03010.1 Phototropic-responsive NPH3 family protein;best_blast_hit_sprot=sp|Q9SA69|Y1301_ARATH BTB/POZ domain-containing protein At1g03010;best_blast_hit_trembl_plants=tr|E9NZU3|E9NZU3_PHAVU NPH3 family protein, BTB/POZ domain-containing protein family;interpro_id=IPR027356 (NPH3 domain);gene_ontology_id=N.A.;best_blast_hit_tair=AT1G03010.1 Phototropic-responsive NPH3 family protein;best_blast_hit_sprot=sp|Q9SA69|Y1301_ARATH BTB/POZ domain-containing protein At1g03010;best_blast_hit_trembl_plants=tr|A0A151TWS2|A0A151TWS2_CAJCA BTB/POZ domain-containing protein family, BTB/POZ domain-containing protein family;interpro_id=IPR027356 (NPH3 domain);gene_ontology_id=N.A.;best_blast_hit_tair=AT1G03010.2 Phototropic-responsive NPH3 family protein;best_blast_hit_sprot=sp|Q9SA69|Y1301_ARATH BTB/POZ domain-containing protein At1g03010;best_blast_hit_trembl_plants=tr|A0A151TWS2|A0A151TWS2_CAJCA BTB/POZ domain-containing protein family
LjG1.1_chr1:134081452-134082655,LjG1.1_chr1:134081453-134082655	cons_Ln	134081453	134082655	23RRd	23	d	Rhiz	23_Rhiz	253999425	LjG1.1_chr1:134081453-134082655	LjG1.1_chr1	+					exon	LotjaGi1g1v0768100							CIRI2	21	10_7_0	1095	0.037								BTB/POZ domain-containing protein family;interpro_id=IPR011333 (SKP1/BTB/POZ domain), IPR027356 (NPH3 domain);gene_ontology_id=N.A.;best_blast_hit_tair=AT1G03010.1 Phototropic-responsive NPH3 family protein;best_blast_hit_sprot=sp|Q9SA69|Y1301_ARATH BTB/POZ domain-containing protein At1g03010;best_blast_hit_trembl_plants=tr|E9NZU3|E9NZU3_PHAVU NPH3 family protein, BTB/POZ domain-containing protein family;interpro_id=IPR027356 (NPH3 domain);gene_ontology_id=N.A.;best_blast_hit_tair=AT1G03010.1 Phototropic-responsive NPH3 family protein;best_blast_hit_sprot=sp|Q9SA69|Y1301_ARATH BTB/POZ domain-containing protein At1g03010;best_blast_hit_trembl_plants=tr|A0A151TWS2|A0A151TWS2_CAJCA BTB/POZ domain-containing protein family, BTB/POZ domain-containing protein family;interpro_id=IPR027356 (NPH3 domain);gene_ontology_id=N.A.;best_blast_hit_tair=AT1G03010.2 Phototropic-responsive NPH3 family protein;best_blast_hit_sprot=sp|Q9SA69|Y1301_ARATH BTB/POZ domain-containing protein At1g03010;best_blast_hit_trembl_plants=tr|A0A151TWS2|A0A151TWS2_CAJCA BTB/POZ domain-containing protein family
LjG1.1_chr1:134081452-134082655,LjG1.1_chr1:134081453-134082655	cons_Ln	134081452	134082655	4CRa	4	a	Low Nutrient	4_Ln	258027429	LjG1.1_chr1:134081452-134082655	LjG1.1_chr1	+	1	1203	0	11	circRNA	LotjaGi1g1v0768100	LotjaGi1g1v0768100.1	3	LjG1.1_chr1:134081089-134081452|LjG1.1_chr1:134082655-134083225	0.720859	47.7078	0.0153163	CLEAR												BTB/POZ domain-containing protein family;interpro_id=IPR011333 (SKP1/BTB/POZ domain), IPR027356 (NPH3 domain);gene_ontology_id=N.A.;best_blast_hit_tair=AT1G03010.1 Phototropic-responsive NPH3 family protein;best_blast_hit_sprot=sp|Q9SA69|Y1301_ARATH BTB/POZ domain-containing protein At1g03010;best_blast_hit_trembl_plants=tr|E9NZU3|E9NZU3_PHAVU NPH3 family protein, BTB/POZ domain-containing protein family;interpro_id=IPR027356 (NPH3 domain);gene_ontology_id=N.A.;best_blast_hit_tair=AT1G03010.1 Phototropic-responsive NPH3 family protein;best_blast_hit_sprot=sp|Q9SA69|Y1301_ARATH BTB/POZ domain-containing protein At1g03010;best_blast_hit_trembl_plants=tr|A0A151TWS2|A0A151TWS2_CAJCA BTB/POZ domain-containing protein family, BTB/POZ domain-containing protein family;interpro_id=IPR027356 (NPH3 domain);gene_ontology_id=N.A.;best_blast_hit_tair=AT1G03010.2 Phototropic-responsive NPH3 family protein;best_blast_hit_sprot=sp|Q9SA69|Y1301_ARATH BTB/POZ domain-containing protein At1g03010;best_blast_hit_trembl_plants=tr|A0A151TWS2|A0A151TWS2_CAJCA BTB/POZ domain-containing protein family
LjG1.1_chr1:134081452-134082655,LjG1.1_chr1:134081453-134082655	cons_Ln	134081452	134082655	17CRd	17	d	Low Nutrient	17_Ln	283665538	LjG1.1_chr1:134081452-134082655	LjG1.1_chr1	+	1	1203	0	25	circRNA	LotjaGi1g1v0768100	LotjaGi1g1v0768100.1	3	LjG1.1_chr1:134081089-134081452|LjG1.1_chr1:134082655-134083225	1.64133	46.5044	0.0355015	CLEAR												BTB/POZ domain-containing protein family;interpro_id=IPR011333 (SKP1/BTB/POZ domain), IPR027356 (NPH3 domain);gene_ontology_id=N.A.;best_blast_hit_tair=AT1G03010.1 Phototropic-responsive NPH3 family protein;best_blast_hit_sprot=sp|Q9SA69|Y1301_ARATH BTB/POZ domain-containing protein At1g03010;best_blast_hit_trembl_plants=tr|E9NZU3|E9NZU3_PHAVU NPH3 family protein, BTB/POZ domain-containing protein family;interpro_id=IPR027356 (NPH3 domain);gene_ontology_id=N.A.;best_blast_hit_tair=AT1G03010.1 Phototropic-responsive NPH3 family protein;best_blast_hit_sprot=sp|Q9SA69|Y1301_ARATH BTB/POZ domain-containing protein At1g03010;best_blast_hit_trembl_plants=tr|A0A151TWS2|A0A151TWS2_CAJCA BTB/POZ domain-containing protein family, BTB/POZ domain-containing protein family;interpro_id=IPR027356 (NPH3 domain);gene_ontology_id=N.A.;best_blast_hit_tair=AT1G03010.2 Phototropic-responsive NPH3 family protein;best_blast_hit_sprot=sp|Q9SA69|Y1301_ARATH BTB/POZ domain-containing protein At1g03010;best_blast_hit_trembl_plants=tr|A0A151TWS2|A0A151TWS2_CAJCA BTB/POZ domain-containing protein family
LjG1.1_chr1:134081452-134082655,LjG1.1_chr1:134081453-134082655	cons_Ln	134081453	134082655	10CRc	10	c	Low Nutrient	10_Ln	288047605	LjG1.1_chr1:134081453-134082655	LjG1.1_chr1	+					exon	LotjaGi1g1v0768100							CIRI2	18	4_2_0	1141	0.031								BTB/POZ domain-containing protein family;interpro_id=IPR011333 (SKP1/BTB/POZ domain), IPR027356 (NPH3 domain);gene_ontology_id=N.A.;best_blast_hit_tair=AT1G03010.1 Phototropic-responsive NPH3 family protein;best_blast_hit_sprot=sp|Q9SA69|Y1301_ARATH BTB/POZ domain-containing protein At1g03010;best_blast_hit_trembl_plants=tr|E9NZU3|E9NZU3_PHAVU NPH3 family protein, BTB/POZ domain-containing protein family;interpro_id=IPR027356 (NPH3 domain);gene_ontology_id=N.A.;best_blast_hit_tair=AT1G03010.1 Phototropic-responsive NPH3 family protein;best_blast_hit_sprot=sp|Q9SA69|Y1301_ARATH BTB/POZ domain-containing protein At1g03010;best_blast_hit_trembl_plants=tr|A0A151TWS2|A0A151TWS2_CAJCA BTB/POZ domain-containing protein family, BTB/POZ domain-containing protein family;interpro_id=IPR027356 (NPH3 domain);gene_ontology_id=N.A.;best_blast_hit_tair=AT1G03010.2 Phototropic-responsive NPH3 family protein;best_blast_hit_sprot=sp|Q9SA69|Y1301_ARATH BTB/POZ domain-containing protein At1g03010;best_blast_hit_trembl_plants=tr|A0A151TWS2|A0A151TWS2_CAJCA BTB/POZ domain-containing protein family
LjG1.1_chr1:134081452-134082655,LjG1.1_chr1:134081453-134082655	cons_Ln	134081452	134082655	22RRd	22	d	Rhiz	22_Rhiz	241684194	LjG1.1_chr1:134081452-134082655	LjG1.1_chr1	+	1	1203	0	16	circRNA	LotjaGi1g1v0768100	LotjaGi1g1v0768100.1	3	LjG1.1_chr1:134081089-134081452|LjG1.1_chr1:134082655-134083225	1.32512	41.0235	0.0325373	CLEAR												BTB/POZ domain-containing protein family;interpro_id=IPR011333 (SKP1/BTB/POZ domain), IPR027356 (NPH3 domain);gene_ontology_id=N.A.;best_blast_hit_tair=AT1G03010.1 Phototropic-responsive NPH3 family protein;best_blast_hit_sprot=sp|Q9SA69|Y1301_ARATH BTB/POZ domain-containing protein At1g03010;best_blast_hit_trembl_plants=tr|E9NZU3|E9NZU3_PHAVU NPH3 family protein, BTB/POZ domain-containing protein family;interpro_id=IPR027356 (NPH3 domain);gene_ontology_id=N.A.;best_blast_hit_tair=AT1G03010.1 Phototropic-responsive NPH3 family protein;best_blast_hit_sprot=sp|Q9SA69|Y1301_ARATH BTB/POZ domain-containing protein At1g03010;best_blast_hit_trembl_plants=tr|A0A151TWS2|A0A151TWS2_CAJCA BTB/POZ domain-containing protein family, BTB/POZ domain-containing protein family;interpro_id=IPR027356 (NPH3 domain);gene_ontology_id=N.A.;best_blast_hit_tair=AT1G03010.2 Phototropic-responsive NPH3 family protein;best_blast_hit_sprot=sp|Q9SA69|Y1301_ARATH BTB/POZ domain-containing protein At1g03010;best_blast_hit_trembl_plants=tr|A0A151TWS2|A0A151TWS2_CAJCA BTB/POZ domain-containing protein family
LjG1.1_chr1:134081452-134082655,LjG1.1_chr1:134081453-134082655	cons_Ln	134081453	134082655	17CRd	17	d	Low Nutrient	17_Ln	283665538	LjG1.1_chr1:134081453-134082655	LjG1.1_chr1	+					exon	LotjaGi1g1v0768100							CIRI2	29	5_5_0	1297	0.043								BTB/POZ domain-containing protein family;interpro_id=IPR011333 (SKP1/BTB/POZ domain), IPR027356 (NPH3 domain);gene_ontology_id=N.A.;best_blast_hit_tair=AT1G03010.1 Phototropic-responsive NPH3 family protein;best_blast_hit_sprot=sp|Q9SA69|Y1301_ARATH BTB/POZ domain-containing protein At1g03010;best_blast_hit_trembl_plants=tr|E9NZU3|E9NZU3_PHAVU NPH3 family protein, BTB/POZ domain-containing protein family;interpro_id=IPR027356 (NPH3 domain);gene_ontology_id=N.A.;best_blast_hit_tair=AT1G03010.1 Phototropic-responsive NPH3 family protein;best_blast_hit_sprot=sp|Q9SA69|Y1301_ARATH BTB/POZ domain-containing protein At1g03010;best_blast_hit_trembl_plants=tr|A0A151TWS2|A0A151TWS2_CAJCA BTB/POZ domain-containing protein family, BTB/POZ domain-containing protein family;interpro_id=IPR027356 (NPH3 domain);gene_ontology_id=N.A.;best_blast_hit_tair=AT1G03010.2 Phototropic-responsive NPH3 family protein;best_blast_hit_sprot=sp|Q9SA69|Y1301_ARATH BTB/POZ domain-containing protein At1g03010;best_blast_hit_trembl_plants=tr|A0A151TWS2|A0A151TWS2_CAJCA BTB/POZ domain-containing protein family
LjG1.1_chr1:134081452-134082655,LjG1.1_chr1:134081453-134082655	cons_Ln	134081452	134082655	12RRc	12	c	Rhiz	12_Rhiz	290243215	LjG1.1_chr1:134081452-134082655	LjG1.1_chr1	+	1	1203	0	8	circRNA	LotjaGi1g1v0768100	LotjaGi1g1v0768100.1	3	LjG1.1_chr1:134081089-134081452|LjG1.1_chr1:134082655-134083225	0.366725	11.506	0.0327132	CLEAR												BTB/POZ domain-containing protein family;interpro_id=IPR011333 (SKP1/BTB/POZ domain), IPR027356 (NPH3 domain);gene_ontology_id=N.A.;best_blast_hit_tair=AT1G03010.1 Phototropic-responsive NPH3 family protein;best_blast_hit_sprot=sp|Q9SA69|Y1301_ARATH BTB/POZ domain-containing protein At1g03010;best_blast_hit_trembl_plants=tr|E9NZU3|E9NZU3_PHAVU NPH3 family protein, BTB/POZ domain-containing protein family;interpro_id=IPR027356 (NPH3 domain);gene_ontology_id=N.A.;best_blast_hit_tair=AT1G03010.1 Phototropic-responsive NPH3 family protein;best_blast_hit_sprot=sp|Q9SA69|Y1301_ARATH BTB/POZ domain-containing protein At1g03010;best_blast_hit_trembl_plants=tr|A0A151TWS2|A0A151TWS2_CAJCA BTB/POZ domain-containing protein family, BTB/POZ domain-containing protein family;interpro_id=IPR027356 (NPH3 domain);gene_ontology_id=N.A.;best_blast_hit_tair=AT1G03010.2 Phototropic-responsive NPH3 family protein;best_blast_hit_sprot=sp|Q9SA69|Y1301_ARATH BTB/POZ domain-containing protein At1g03010;best_blast_hit_trembl_plants=tr|A0A151TWS2|A0A151TWS2_CAJCA BTB/POZ domain-containing protein family
LjG1.1_chr1:134081452-134082655,LjG1.1_chr1:134081453-134082655	cons_Ln	134081453	134082655	4CRa	4	a	Low Nutrient	4_Ln	258027429	LjG1.1_chr1:134081453-134082655	LjG1.1_chr1	+					exon	LotjaGi1g1v0768100							CIRI2	16	7_5_0	1406	0.022								BTB/POZ domain-containing protein family;interpro_id=IPR011333 (SKP1/BTB/POZ domain), IPR027356 (NPH3 domain);gene_ontology_id=N.A.;best_blast_hit_tair=AT1G03010.1 Phototropic-responsive NPH3 family protein;best_blast_hit_sprot=sp|Q9SA69|Y1301_ARATH BTB/POZ domain-containing protein At1g03010;best_blast_hit_trembl_plants=tr|E9NZU3|E9NZU3_PHAVU NPH3 family protein, BTB/POZ domain-containing protein family;interpro_id=IPR027356 (NPH3 domain);gene_ontology_id=N.A.;best_blast_hit_tair=AT1G03010.1 Phototropic-responsive NPH3 family protein;best_blast_hit_sprot=sp|Q9SA69|Y1301_ARATH BTB/POZ domain-containing protein At1g03010;best_blast_hit_trembl_plants=tr|A0A151TWS2|A0A151TWS2_CAJCA BTB/POZ domain-containing protein family, BTB/POZ domain-containing protein family;interpro_id=IPR027356 (NPH3 domain);gene_ontology_id=N.A.;best_blast_hit_tair=AT1G03010.2 Phototropic-responsive NPH3 family protein;best_blast_hit_sprot=sp|Q9SA69|Y1301_ARATH BTB/POZ domain-containing protein At1g03010;best_blast_hit_trembl_plants=tr|A0A151TWS2|A0A151TWS2_CAJCA BTB/POZ domain-containing protein family
LjG1.1_chr1:134081452-134082655,LjG1.1_chr1:134081453-134082655	cons_AM	134081453	134082655	13MRd	13	d	High Nutrient	13_Hn	257226192	LjG1.1_chr1:134081453-134082655	LjG1.1_chr1	+					exon	LotjaGi1g1v0768100							CIRI2	8	4_3_0	956	0.016								BTB/POZ domain-containing protein family;interpro_id=IPR011333 (SKP1/BTB/POZ domain), IPR027356 (NPH3 domain);gene_ontology_id=N.A.;best_blast_hit_tair=AT1G03010.1 Phototropic-responsive NPH3 family protein;best_blast_hit_sprot=sp|Q9SA69|Y1301_ARATH BTB/POZ domain-containing protein At1g03010;best_blast_hit_trembl_plants=tr|E9NZU3|E9NZU3_PHAVU NPH3 family protein, BTB/POZ domain-containing protein family;interpro_id=IPR027356 (NPH3 domain);gene_ontology_id=N.A.;best_blast_hit_tair=AT1G03010.1 Phototropic-responsive NPH3 family protein;best_blast_hit_sprot=sp|Q9SA69|Y1301_ARATH BTB/POZ domain-containing protein At1g03010;best_blast_hit_trembl_plants=tr|A0A151TWS2|A0A151TWS2_CAJCA BTB/POZ domain-containing protein family, BTB/POZ domain-containing protein family;interpro_id=IPR027356 (NPH3 domain);gene_ontology_id=N.A.;best_blast_hit_tair=AT1G03010.2 Phototropic-responsive NPH3 family protein;best_blast_hit_sprot=sp|Q9SA69|Y1301_ARATH BTB/POZ domain-containing protein At1g03010;best_blast_hit_trembl_plants=tr|A0A151TWS2|A0A151TWS2_CAJCA BTB/POZ domain-containing protein family
LjG1.1_chr1:134081452-134082655,LjG1.1_chr1:134081453-134082655	cons_AM	134081452	134082655	20ARd	20	d	AM	20_AM	48473842	LjG1.1_chr1:134081452-134082655	LjG1.1_chr1	+	1	1203	0	5	circRNA	LotjaGi1g1v0768100	LotjaGi1g1v0768100.1	3	LjG1.1_chr1:134081089-134081452|LjG1.1_chr1:134082655-134083225	1.80869	41.7205	0.0435818	CLEAR												BTB/POZ domain-containing protein family;interpro_id=IPR011333 (SKP1/BTB/POZ domain), IPR027356 (NPH3 domain);gene_ontology_id=N.A.;best_blast_hit_tair=AT1G03010.1 Phototropic-responsive NPH3 family protein;best_blast_hit_sprot=sp|Q9SA69|Y1301_ARATH BTB/POZ domain-containing protein At1g03010;best_blast_hit_trembl_plants=tr|E9NZU3|E9NZU3_PHAVU NPH3 family protein, BTB/POZ domain-containing protein family;interpro_id=IPR027356 (NPH3 domain);gene_ontology_id=N.A.;best_blast_hit_tair=AT1G03010.1 Phototropic-responsive NPH3 family protein;best_blast_hit_sprot=sp|Q9SA69|Y1301_ARATH BTB/POZ domain-containing protein At1g03010;best_blast_hit_trembl_plants=tr|A0A151TWS2|A0A151TWS2_CAJCA BTB/POZ domain-containing protein family, BTB/POZ domain-containing protein family;interpro_id=IPR027356 (NPH3 domain);gene_ontology_id=N.A.;best_blast_hit_tair=AT1G03010.2 Phototropic-responsive NPH3 family protein;best_blast_hit_sprot=sp|Q9SA69|Y1301_ARATH BTB/POZ domain-containing protein At1g03010;best_blast_hit_trembl_plants=tr|A0A151TWS2|A0A151TWS2_CAJCA BTB/POZ domain-containing protein family
LjG1.1_chr1:134081452-134082655,LjG1.1_chr1:134081453-134082655	cons_AM	134081453	134082655	22RRd	22	d	Rhiz	22_Rhiz	241684194	LjG1.1_chr1:134081453-134082655	LjG1.1_chr1	+					exon	LotjaGi1g1v0768100							CIRI2	20	9_7_0	880	0.043								BTB/POZ domain-containing protein family;interpro_id=IPR011333 (SKP1/BTB/POZ domain), IPR027356 (NPH3 domain);gene_ontology_id=N.A.;best_blast_hit_tair=AT1G03010.1 Phototropic-responsive NPH3 family protein;best_blast_hit_sprot=sp|Q9SA69|Y1301_ARATH BTB/POZ domain-containing protein At1g03010;best_blast_hit_trembl_plants=tr|E9NZU3|E9NZU3_PHAVU NPH3 family protein, BTB/POZ domain-containing protein family;interpro_id=IPR027356 (NPH3 domain);gene_ontology_id=N.A.;best_blast_hit_tair=AT1G03010.1 Phototropic-responsive NPH3 family protein;best_blast_hit_sprot=sp|Q9SA69|Y1301_ARATH BTB/POZ domain-containing protein At1g03010;best_blast_hit_trembl_plants=tr|A0A151TWS2|A0A151TWS2_CAJCA BTB/POZ domain-containing protein family, BTB/POZ domain-containing protein family;interpro_id=IPR027356 (NPH3 domain);gene_ontology_id=N.A.;best_blast_hit_tair=AT1G03010.2 Phototropic-responsive NPH3 family protein;best_blast_hit_sprot=sp|Q9SA69|Y1301_ARATH BTB/POZ domain-containing protein At1g03010;best_blast_hit_trembl_plants=tr|A0A151TWS2|A0A151TWS2_CAJCA BTB/POZ domain-containing protein family
LjG1.1_chr1:134081452-134082655,LjG1.1_chr1:134081453-134082655	cons_AM	134081453	134082655	7CRb	7	b	Low Nutrient	7_Ln	275651819	LjG1.1_chr1:134081453-134082655	LjG1.1_chr1	+					exon	LotjaGi1g1v0768100							CIRI2	32	6_4_1	1339	0.046								BTB/POZ domain-containing protein family;interpro_id=IPR011333 (SKP1/BTB/POZ domain), IPR027356 (NPH3 domain);gene_ontology_id=N.A.;best_blast_hit_tair=AT1G03010.1 Phototropic-responsive NPH3 family protein;best_blast_hit_sprot=sp|Q9SA69|Y1301_ARATH BTB/POZ domain-containing protein At1g03010;best_blast_hit_trembl_plants=tr|E9NZU3|E9NZU3_PHAVU NPH3 family protein, BTB/POZ domain-containing protein family;interpro_id=IPR027356 (NPH3 domain);gene_ontology_id=N.A.;best_blast_hit_tair=AT1G03010.1 Phototropic-responsive NPH3 family protein;best_blast_hit_sprot=sp|Q9SA69|Y1301_ARATH BTB/POZ domain-containing protein At1g03010;best_blast_hit_trembl_plants=tr|A0A151TWS2|A0A151TWS2_CAJCA BTB/POZ domain-containing protein family, BTB/POZ domain-containing protein family;interpro_id=IPR027356 (NPH3 domain);gene_ontology_id=N.A.;best_blast_hit_tair=AT1G03010.2 Phototropic-responsive NPH3 family protein;best_blast_hit_sprot=sp|Q9SA69|Y1301_ARATH BTB/POZ domain-containing protein At1g03010;best_blast_hit_trembl_plants=tr|A0A151TWS2|A0A151TWS2_CAJCA BTB/POZ domain-containing protein family
LjG1.1_chr1:134081452-134082655,LjG1.1_chr1:134081453-134082655	cons_AM	134081452	134082655	7CRb	7	b	Low Nutrient	7_Ln	275651819	LjG1.1_chr1:134081452-134082655	LjG1.1_chr1	+	1	1203	0	27	circRNA	LotjaGi1g1v0768100	LotjaGi1g1v0768100.1	3	LjG1.1_chr1:134081089-134081452|LjG1.1_chr1:134082655-134083225	1.91598	49.7919	0.0386729	CLEAR												BTB/POZ domain-containing protein family;interpro_id=IPR011333 (SKP1/BTB/POZ domain), IPR027356 (NPH3 domain);gene_ontology_id=N.A.;best_blast_hit_tair=AT1G03010.1 Phototropic-responsive NPH3 family protein;best_blast_hit_sprot=sp|Q9SA69|Y1301_ARATH BTB/POZ domain-containing protein At1g03010;best_blast_hit_trembl_plants=tr|E9NZU3|E9NZU3_PHAVU NPH3 family protein, BTB/POZ domain-containing protein family;interpro_id=IPR027356 (NPH3 domain);gene_ontology_id=N.A.;best_blast_hit_tair=AT1G03010.1 Phototropic-responsive NPH3 family protein;best_blast_hit_sprot=sp|Q9SA69|Y1301_ARATH BTB/POZ domain-containing protein At1g03010;best_blast_hit_trembl_plants=tr|A0A151TWS2|A0A151TWS2_CAJCA BTB/POZ domain-containing protein family, BTB/POZ domain-containing protein family;interpro_id=IPR027356 (NPH3 domain);gene_ontology_id=N.A.;best_blast_hit_tair=AT1G03010.2 Phototropic-responsive NPH3 family protein;best_blast_hit_sprot=sp|Q9SA69|Y1301_ARATH BTB/POZ domain-containing protein At1g03010;best_blast_hit_trembl_plants=tr|A0A151TWS2|A0A151TWS2_CAJCA BTB/POZ domain-containing protein family
LjG1.1_chr1:134081452-134082655,LjG1.1_chr1:134081453-134082655	cons_AM	134081452	134082655	5ARa	5	a	AM	5_AM	53481219	LjG1.1_chr1:134081452-134082655	LjG1.1_chr1	+	1	1203	0	1	circRNA	LotjaGi1g1v0768100	LotjaGi1g1v0768100.1	3	LjG1.1_chr1:134081089-134081452|LjG1.1_chr1:134082655-134083225	0.256123	36.8817	0.00721363	CLEAR												BTB/POZ domain-containing protein family;interpro_id=IPR011333 (SKP1/BTB/POZ domain), IPR027356 (NPH3 domain);gene_ontology_id=N.A.;best_blast_hit_tair=AT1G03010.1 Phototropic-responsive NPH3 family protein;best_blast_hit_sprot=sp|Q9SA69|Y1301_ARATH BTB/POZ domain-containing protein At1g03010;best_blast_hit_trembl_plants=tr|E9NZU3|E9NZU3_PHAVU NPH3 family protein, BTB/POZ domain-containing protein family;interpro_id=IPR027356 (NPH3 domain);gene_ontology_id=N.A.;best_blast_hit_tair=AT1G03010.1 Phototropic-responsive NPH3 family protein;best_blast_hit_sprot=sp|Q9SA69|Y1301_ARATH BTB/POZ domain-containing protein At1g03010;best_blast_hit_trembl_plants=tr|A0A151TWS2|A0A151TWS2_CAJCA BTB/POZ domain-containing protein family, BTB/POZ domain-containing protein family;interpro_id=IPR027356 (NPH3 domain);gene_ontology_id=N.A.;best_blast_hit_tair=AT1G03010.2 Phototropic-responsive NPH3 family protein;best_blast_hit_sprot=sp|Q9SA69|Y1301_ARATH BTB/POZ domain-containing protein At1g03010;best_blast_hit_trembl_plants=tr|A0A151TWS2|A0A151TWS2_CAJCA BTB/POZ domain-containing protein family
LjG1.1_chr1:134081452-134082655,LjG1.1_chr1:134081453-134082655	cons_AM	134081452	134082655	18CRd	18	d	Low Nutrient	18_Ln	48273754	LjG1.1_chr1:134081452-134082655	LjG1.1_chr1	+	1	1203	0	1	circRNA	LotjaGi1g1v0768100	LotjaGi1g1v0768100.1	3	LjG1.1_chr1:134081089-134081452|LjG1.1_chr1:134082655-134083225	0.314109	29.3168	0.0110516	CLEAR												BTB/POZ domain-containing protein family;interpro_id=IPR011333 (SKP1/BTB/POZ domain), IPR027356 (NPH3 domain);gene_ontology_id=N.A.;best_blast_hit_tair=AT1G03010.1 Phototropic-responsive NPH3 family protein;best_blast_hit_sprot=sp|Q9SA69|Y1301_ARATH BTB/POZ domain-containing protein At1g03010;best_blast_hit_trembl_plants=tr|E9NZU3|E9NZU3_PHAVU NPH3 family protein, BTB/POZ domain-containing protein family;interpro_id=IPR027356 (NPH3 domain);gene_ontology_id=N.A.;best_blast_hit_tair=AT1G03010.1 Phototropic-responsive NPH3 family protein;best_blast_hit_sprot=sp|Q9SA69|Y1301_ARATH BTB/POZ domain-containing protein At1g03010;best_blast_hit_trembl_plants=tr|A0A151TWS2|A0A151TWS2_CAJCA BTB/POZ domain-containing protein family, BTB/POZ domain-containing protein family;interpro_id=IPR027356 (NPH3 domain);gene_ontology_id=N.A.;best_blast_hit_tair=AT1G03010.2 Phototropic-responsive NPH3 family protein;best_blast_hit_sprot=sp|Q9SA69|Y1301_ARATH BTB/POZ domain-containing protein At1g03010;best_blast_hit_trembl_plants=tr|A0A151TWS2|A0A151TWS2_CAJCA BTB/POZ domain-containing protein family
LjG1.1_chr1:134081452-134082655,LjG1.1_chr1:134081453-134082655	cons_AM	134081453	134082655	12RRc	12	c	Rhiz	12_Rhiz	290243215	LjG1.1_chr1:134081453-134082655	LjG1.1_chr1	+					exon	LotjaGi1g1v0768100							CIRI2	19	4_3_0	933	0.039								BTB/POZ domain-containing protein family;interpro_id=IPR011333 (SKP1/BTB/POZ domain), IPR027356 (NPH3 domain);gene_ontology_id=N.A.;best_blast_hit_tair=AT1G03010.1 Phototropic-responsive NPH3 family protein;best_blast_hit_sprot=sp|Q9SA69|Y1301_ARATH BTB/POZ domain-containing protein At1g03010;best_blast_hit_trembl_plants=tr|E9NZU3|E9NZU3_PHAVU NPH3 family protein, BTB/POZ domain-containing protein family;interpro_id=IPR027356 (NPH3 domain);gene_ontology_id=N.A.;best_blast_hit_tair=AT1G03010.1 Phototropic-responsive NPH3 family protein;best_blast_hit_sprot=sp|Q9SA69|Y1301_ARATH BTB/POZ domain-containing protein At1g03010;best_blast_hit_trembl_plants=tr|A0A151TWS2|A0A151TWS2_CAJCA BTB/POZ domain-containing protein family, BTB/POZ domain-containing protein family;interpro_id=IPR027356 (NPH3 domain);gene_ontology_id=N.A.;best_blast_hit_tair=AT1G03010.2 Phototropic-responsive NPH3 family protein;best_blast_hit_sprot=sp|Q9SA69|Y1301_ARATH BTB/POZ domain-containing protein At1g03010;best_blast_hit_trembl_plants=tr|A0A151TWS2|A0A151TWS2_CAJCA BTB/POZ domain-containing protein family
LjG1.1_chr1:134081452-134082655,LjG1.1_chr1:134081453-134082655	cons_AM	134081452	134082655	10CRc	10	c	Low Nutrient	10_Ln	288047605	LjG1.1_chr1:134081452-134082655	LjG1.1_chr1	+	1	1203	0	10	circRNA	LotjaGi1g1v0768100	LotjaGi1g1v0768100.1	3	LjG1.1_chr1:134081089-134081452|LjG1.1_chr1:134082655-134083225	0.632869	18.1	0.0354979	CLEAR												BTB/POZ domain-containing protein family;interpro_id=IPR011333 (SKP1/BTB/POZ domain), IPR027356 (NPH3 domain);gene_ontology_id=N.A.;best_blast_hit_tair=AT1G03010.1 Phototropic-responsive NPH3 family protein;best_blast_hit_sprot=sp|Q9SA69|Y1301_ARATH BTB/POZ domain-containing protein At1g03010;best_blast_hit_trembl_plants=tr|E9NZU3|E9NZU3_PHAVU NPH3 family protein, BTB/POZ domain-containing protein family;interpro_id=IPR027356 (NPH3 domain);gene_ontology_id=N.A.;best_blast_hit_tair=AT1G03010.1 Phototropic-responsive NPH3 family protein;best_blast_hit_sprot=sp|Q9SA69|Y1301_ARATH BTB/POZ domain-containing protein At1g03010;best_blast_hit_trembl_plants=tr|A0A151TWS2|A0A151TWS2_CAJCA BTB/POZ domain-containing protein family, BTB/POZ domain-containing protein family;interpro_id=IPR027356 (NPH3 domain);gene_ontology_id=N.A.;best_blast_hit_tair=AT1G03010.2 Phototropic-responsive NPH3 family protein;best_blast_hit_sprot=sp|Q9SA69|Y1301_ARATH BTB/POZ domain-containing protein At1g03010;best_blast_hit_trembl_plants=tr|A0A151TWS2|A0A151TWS2_CAJCA BTB/POZ domain-containing protein family
LjG1.1_chr1:134081452-134082655,LjG1.1_chr1:134081453-134082655	cons_AM	134081452	134082655	13MRd	13	d	High Nutrient	13_Hn	257226192	LjG1.1_chr1:134081452-134082655	LjG1.1_chr1	+	1	1203	0	5	circRNA	LotjaGi1g1v0768100	LotjaGi1g1v0768100.1	3	LjG1.1_chr1:134081089-134081452|LjG1.1_chr1:134082655-134083225	0.328489	34.2723	0.00987356	CLEAR												BTB/POZ domain-containing protein family;interpro_id=IPR011333 (SKP1/BTB/POZ domain), IPR027356 (NPH3 domain);gene_ontology_id=N.A.;best_blast_hit_tair=AT1G03010.1 Phototropic-responsive NPH3 family protein;best_blast_hit_sprot=sp|Q9SA69|Y1301_ARATH BTB/POZ domain-containing protein At1g03010;best_blast_hit_trembl_plants=tr|E9NZU3|E9NZU3_PHAVU NPH3 family protein, BTB/POZ domain-containing protein family;interpro_id=IPR027356 (NPH3 domain);gene_ontology_id=N.A.;best_blast_hit_tair=AT1G03010.1 Phototropic-responsive NPH3 family protein;best_blast_hit_sprot=sp|Q9SA69|Y1301_ARATH BTB/POZ domain-containing protein At1g03010;best_blast_hit_trembl_plants=tr|A0A151TWS2|A0A151TWS2_CAJCA BTB/POZ domain-containing protein family, BTB/POZ domain-containing protein family;interpro_id=IPR027356 (NPH3 domain);gene_ontology_id=N.A.;best_blast_hit_tair=AT1G03010.2 Phototropic-responsive NPH3 family protein;best_blast_hit_sprot=sp|Q9SA69|Y1301_ARATH BTB/POZ domain-containing protein At1g03010;best_blast_hit_trembl_plants=tr|A0A151TWS2|A0A151TWS2_CAJCA BTB/POZ domain-containing protein family
LjG1.1_chr1:134081452-134082655,LjG1.1_chr1:134081453-134082655	cons_AM	134081452	134082655	23RRd	23	d	Rhiz	23_Rhiz	253999425	LjG1.1_chr1:134081452-134082655	LjG1.1_chr1	+	1	1203	0	21	circRNA	LotjaGi1g1v0768100	LotjaGi1g1v0768100.1	3	LjG1.1_chr1:134081089-134081452|LjG1.1_chr1:134082655-134083225	1.61152	44.3296	0.0365705	CLEAR												BTB/POZ domain-containing protein family;interpro_id=IPR011333 (SKP1/BTB/POZ domain), IPR027356 (NPH3 domain);gene_ontology_id=N.A.;best_blast_hit_tair=AT1G03010.1 Phototropic-responsive NPH3 family protein;best_blast_hit_sprot=sp|Q9SA69|Y1301_ARATH BTB/POZ domain-containing protein At1g03010;best_blast_hit_trembl_plants=tr|E9NZU3|E9NZU3_PHAVU NPH3 family protein, BTB/POZ domain-containing protein family;interpro_id=IPR027356 (NPH3 domain);gene_ontology_id=N.A.;best_blast_hit_tair=AT1G03010.1 Phototropic-responsive NPH3 family protein;best_blast_hit_sprot=sp|Q9SA69|Y1301_ARATH BTB/POZ domain-containing protein At1g03010;best_blast_hit_trembl_plants=tr|A0A151TWS2|A0A151TWS2_CAJCA BTB/POZ domain-containing protein family, BTB/POZ domain-containing protein family;interpro_id=IPR027356 (NPH3 domain);gene_ontology_id=N.A.;best_blast_hit_tair=AT1G03010.2 Phototropic-responsive NPH3 family protein;best_blast_hit_sprot=sp|Q9SA69|Y1301_ARATH BTB/POZ domain-containing protein At1g03010;best_blast_hit_trembl_plants=tr|A0A151TWS2|A0A151TWS2_CAJCA BTB/POZ domain-containing protein family
LjG1.1_chr1:134081452-134082655,LjG1.1_chr1:134081453-134082655	cons_AM	134081453	134082655	15MRd	15	d	High Nutrient	15_Hn	269962678	LjG1.1_chr1:134081453-134082655	LjG1.1_chr1	+					exon	LotjaGi1g1v0768100							CIRI2	16	5_5_0	1164	0.027								BTB/POZ domain-containing protein family;interpro_id=IPR011333 (SKP1/BTB/POZ domain), IPR027356 (NPH3 domain);gene_ontology_id=N.A.;best_blast_hit_tair=AT1G03010.1 Phototropic-responsive NPH3 family protein;best_blast_hit_sprot=sp|Q9SA69|Y1301_ARATH BTB/POZ domain-containing protein At1g03010;best_blast_hit_trembl_plants=tr|E9NZU3|E9NZU3_PHAVU NPH3 family protein, BTB/POZ domain-containing protein family;interpro_id=IPR027356 (NPH3 domain);gene_ontology_id=N.A.;best_blast_hit_tair=AT1G03010.1 Phototropic-responsive NPH3 family protein;best_blast_hit_sprot=sp|Q9SA69|Y1301_ARATH BTB/POZ domain-containing protein At1g03010;best_blast_hit_trembl_plants=tr|A0A151TWS2|A0A151TWS2_CAJCA BTB/POZ domain-containing protein family, BTB/POZ domain-containing protein family;interpro_id=IPR027356 (NPH3 domain);gene_ontology_id=N.A.;best_blast_hit_tair=AT1G03010.2 Phototropic-responsive NPH3 family protein;best_blast_hit_sprot=sp|Q9SA69|Y1301_ARATH BTB/POZ domain-containing protein At1g03010;best_blast_hit_trembl_plants=tr|A0A151TWS2|A0A151TWS2_CAJCA BTB/POZ domain-containing protein family
LjG1.1_chr1:134081452-134082655,LjG1.1_chr1:134081453-134082655	cons_AM	134081453	134082655	3RRa	3	a	Rhiz	3_Rhiz	234439440	LjG1.1_chr1:134081453-134082655	LjG1.1_chr1	+					exon	LotjaGi1g1v0768100							CIRI2	24	9_10_0	763	0.059								BTB/POZ domain-containing protein family;interpro_id=IPR011333 (SKP1/BTB/POZ domain), IPR027356 (NPH3 domain);gene_ontology_id=N.A.;best_blast_hit_tair=AT1G03010.1 Phototropic-responsive NPH3 family protein;best_blast_hit_sprot=sp|Q9SA69|Y1301_ARATH BTB/POZ domain-containing protein At1g03010;best_blast_hit_trembl_plants=tr|E9NZU3|E9NZU3_PHAVU NPH3 family protein, BTB/POZ domain-containing protein family;interpro_id=IPR027356 (NPH3 domain);gene_ontology_id=N.A.;best_blast_hit_tair=AT1G03010.1 Phototropic-responsive NPH3 family protein;best_blast_hit_sprot=sp|Q9SA69|Y1301_ARATH BTB/POZ domain-containing protein At1g03010;best_blast_hit_trembl_plants=tr|A0A151TWS2|A0A151TWS2_CAJCA BTB/POZ domain-containing protein family, BTB/POZ domain-containing protein family;interpro_id=IPR027356 (NPH3 domain);gene_ontology_id=N.A.;best_blast_hit_tair=AT1G03010.2 Phototropic-responsive NPH3 family protein;best_blast_hit_sprot=sp|Q9SA69|Y1301_ARATH BTB/POZ domain-containing protein At1g03010;best_blast_hit_trembl_plants=tr|A0A151TWS2|A0A151TWS2_CAJCA BTB/POZ domain-containing protein family
LjG1.1_chr1:134081452-134082655,LjG1.1_chr1:134081453-134082655	cons_AM	134081452	134082655	14MRd	14	d	High Nutrient	14_Hn	250603405	LjG1.1_chr1:134081452-134082655	LjG1.1_chr1	+	1	1203	0	10	circRNA	LotjaGi1g1v0768100	LotjaGi1g1v0768100.1	3	LjG1.1_chr1:134081089-134081452|LjG1.1_chr1:134082655-134083225	0.647944	19.1792	0.0342873	CLEAR												BTB/POZ domain-containing protein family;interpro_id=IPR011333 (SKP1/BTB/POZ domain), IPR027356 (NPH3 domain);gene_ontology_id=N.A.;best_blast_hit_tair=AT1G03010.1 Phototropic-responsive NPH3 family protein;best_blast_hit_sprot=sp|Q9SA69|Y1301_ARATH BTB/POZ domain-containing protein At1g03010;best_blast_hit_trembl_plants=tr|E9NZU3|E9NZU3_PHAVU NPH3 family protein, BTB/POZ domain-containing protein family;interpro_id=IPR027356 (NPH3 domain);gene_ontology_id=N.A.;best_blast_hit_tair=AT1G03010.1 Phototropic-responsive NPH3 family protein;best_blast_hit_sprot=sp|Q9SA69|Y1301_ARATH BTB/POZ domain-containing protein At1g03010;best_blast_hit_trembl_plants=tr|A0A151TWS2|A0A151TWS2_CAJCA BTB/POZ domain-containing protein family, BTB/POZ domain-containing protein family;interpro_id=IPR027356 (NPH3 domain);gene_ontology_id=N.A.;best_blast_hit_tair=AT1G03010.2 Phototropic-responsive NPH3 family protein;best_blast_hit_sprot=sp|Q9SA69|Y1301_ARATH BTB/POZ domain-containing protein At1g03010;best_blast_hit_trembl_plants=tr|A0A151TWS2|A0A151TWS2_CAJCA BTB/POZ domain-containing protein family
LjG1.1_chr1:134081452-134082655,LjG1.1_chr1:134081453-134082655	cons_AM	134081452	134082655	15MRd	15	d	High Nutrient	15_Hn	269962678	LjG1.1_chr1:134081452-134082655	LjG1.1_chr1	+	1	1203	0	15	circRNA	LotjaGi1g1v0768100	LotjaGi1g1v0768100.1	3	LjG1.1_chr1:134081089-134081452|LjG1.1_chr1:134082655-134083225	0.933196	20.157	0.0467692	CLEAR												BTB/POZ domain-containing protein family;interpro_id=IPR011333 (SKP1/BTB/POZ domain), IPR027356 (NPH3 domain);gene_ontology_id=N.A.;best_blast_hit_tair=AT1G03010.1 Phototropic-responsive NPH3 family protein;best_blast_hit_sprot=sp|Q9SA69|Y1301_ARATH BTB/POZ domain-containing protein At1g03010;best_blast_hit_trembl_plants=tr|E9NZU3|E9NZU3_PHAVU NPH3 family protein, BTB/POZ domain-containing protein family;interpro_id=IPR027356 (NPH3 domain);gene_ontology_id=N.A.;best_blast_hit_tair=AT1G03010.1 Phototropic-responsive NPH3 family protein;best_blast_hit_sprot=sp|Q9SA69|Y1301_ARATH BTB/POZ domain-containing protein At1g03010;best_blast_hit_trembl_plants=tr|A0A151TWS2|A0A151TWS2_CAJCA BTB/POZ domain-containing protein family, BTB/POZ domain-containing protein family;interpro_id=IPR027356 (NPH3 domain);gene_ontology_id=N.A.;best_blast_hit_tair=AT1G03010.2 Phototropic-responsive NPH3 family protein;best_blast_hit_sprot=sp|Q9SA69|Y1301_ARATH BTB/POZ domain-containing protein At1g03010;best_blast_hit_trembl_plants=tr|A0A151TWS2|A0A151TWS2_CAJCA BTB/POZ domain-containing protein family
LjG1.1_chr1:134081452-134082655,LjG1.1_chr1:134081453-134082655	cons_AM	134081452	134082655	9RRb	9	b	Rhiz	9_Rhiz	284867094	LjG1.1_chr1:134081452-134082655	LjG1.1_chr1	+	1	1203	0	14	circRNA	LotjaGi1g1v0768100	LotjaGi1g1v0768100.1	3	LjG1.1_chr1:134081089-134081452|LjG1.1_chr1:134082655-134083225	0.999836	16.283	0.0619796	CLEAR												BTB/POZ domain-containing protein family;interpro_id=IPR011333 (SKP1/BTB/POZ domain), IPR027356 (NPH3 domain);gene_ontology_id=N.A.;best_blast_hit_tair=AT1G03010.1 Phototropic-responsive NPH3 family protein;best_blast_hit_sprot=sp|Q9SA69|Y1301_ARATH BTB/POZ domain-containing protein At1g03010;best_blast_hit_trembl_plants=tr|E9NZU3|E9NZU3_PHAVU NPH3 family protein, BTB/POZ domain-containing protein family;interpro_id=IPR027356 (NPH3 domain);gene_ontology_id=N.A.;best_blast_hit_tair=AT1G03010.1 Phototropic-responsive NPH3 family protein;best_blast_hit_sprot=sp|Q9SA69|Y1301_ARATH BTB/POZ domain-containing protein At1g03010;best_blast_hit_trembl_plants=tr|A0A151TWS2|A0A151TWS2_CAJCA BTB/POZ domain-containing protein family, BTB/POZ domain-containing protein family;interpro_id=IPR027356 (NPH3 domain);gene_ontology_id=N.A.;best_blast_hit_tair=AT1G03010.2 Phototropic-responsive NPH3 family protein;best_blast_hit_sprot=sp|Q9SA69|Y1301_ARATH BTB/POZ domain-containing protein At1g03010;best_blast_hit_trembl_plants=tr|A0A151TWS2|A0A151TWS2_CAJCA BTB/POZ domain-containing protein family
LjG1.1_chr1:134081452-134082655,LjG1.1_chr1:134081453-134082655	cons_AM	134081453	134082655	24RRd	24	d	Rhiz	24_Rhiz	53741087	LjG1.1_chr1:134081453-134082655	LjG1.1_chr1	+					exon	LotjaGi1g1v0768100							CIRI2	2	2_2_0	201	0.02								BTB/POZ domain-containing protein family;interpro_id=IPR011333 (SKP1/BTB/POZ domain), IPR027356 (NPH3 domain);gene_ontology_id=N.A.;best_blast_hit_tair=AT1G03010.1 Phototropic-responsive NPH3 family protein;best_blast_hit_sprot=sp|Q9SA69|Y1301_ARATH BTB/POZ domain-containing protein At1g03010;best_blast_hit_trembl_plants=tr|E9NZU3|E9NZU3_PHAVU NPH3 family protein, BTB/POZ domain-containing protein family;interpro_id=IPR027356 (NPH3 domain);gene_ontology_id=N.A.;best_blast_hit_tair=AT1G03010.1 Phototropic-responsive NPH3 family protein;best_blast_hit_sprot=sp|Q9SA69|Y1301_ARATH BTB/POZ domain-containing protein At1g03010;best_blast_hit_trembl_plants=tr|A0A151TWS2|A0A151TWS2_CAJCA BTB/POZ domain-containing protein family, BTB/POZ domain-containing protein family;interpro_id=IPR027356 (NPH3 domain);gene_ontology_id=N.A.;best_blast_hit_tair=AT1G03010.2 Phototropic-responsive NPH3 family protein;best_blast_hit_sprot=sp|Q9SA69|Y1301_ARATH BTB/POZ domain-containing protein At1g03010;best_blast_hit_trembl_plants=tr|A0A151TWS2|A0A151TWS2_CAJCA BTB/POZ domain-containing protein family
LjG1.1_chr1:134081452-134082655,LjG1.1_chr1:134081453-134082655	cons_AM	134081452	134082655	11ARc	11	c	AM	11_AM	60450213	LjG1.1_chr1:134081452-134082655	LjG1.1_chr1	+	1	1203	0	4	circRNA	LotjaGi1g1v0768100	LotjaGi1g1v0768100.1	3	LjG1.1_chr1:134081089-134081452|LjG1.1_chr1:134082655-134083225	0.691604	10.2012	0.0687095	CLEAR												BTB/POZ domain-containing protein family;interpro_id=IPR011333 (SKP1/BTB/POZ domain), IPR027356 (NPH3 domain);gene_ontology_id=N.A.;best_blast_hit_tair=AT1G03010.1 Phototropic-responsive NPH3 family protein;best_blast_hit_sprot=sp|Q9SA69|Y1301_ARATH BTB/POZ domain-containing protein At1g03010;best_blast_hit_trembl_plants=tr|E9NZU3|E9NZU3_PHAVU NPH3 family protein, BTB/POZ domain-containing protein family;interpro_id=IPR027356 (NPH3 domain);gene_ontology_id=N.A.;best_blast_hit_tair=AT1G03010.1 Phototropic-responsive NPH3 family protein;best_blast_hit_sprot=sp|Q9SA69|Y1301_ARATH BTB/POZ domain-containing protein At1g03010;best_blast_hit_trembl_plants=tr|A0A151TWS2|A0A151TWS2_CAJCA BTB/POZ domain-containing protein family, BTB/POZ domain-containing protein family;interpro_id=IPR027356 (NPH3 domain);gene_ontology_id=N.A.;best_blast_hit_tair=AT1G03010.2 Phototropic-responsive NPH3 family protein;best_blast_hit_sprot=sp|Q9SA69|Y1301_ARATH BTB/POZ domain-containing protein At1g03010;best_blast_hit_trembl_plants=tr|A0A151TWS2|A0A151TWS2_CAJCA BTB/POZ domain-containing protein family
LjG1.1_chr1:134081452-134082655,LjG1.1_chr1:134081453-134082655	cons_AM	134081453	134082655	20ARd	20	d	AM	20_AM	48473842	LjG1.1_chr1:134081453-134082655	LjG1.1_chr1	+					exon	LotjaGi1g1v0768100							CIRI2	5	2_1_0	209	0.046								BTB/POZ domain-containing protein family;interpro_id=IPR011333 (SKP1/BTB/POZ domain), IPR027356 (NPH3 domain);gene_ontology_id=N.A.;best_blast_hit_tair=AT1G03010.1 Phototropic-responsive NPH3 family protein;best_blast_hit_sprot=sp|Q9SA69|Y1301_ARATH BTB/POZ domain-containing protein At1g03010;best_blast_hit_trembl_plants=tr|E9NZU3|E9NZU3_PHAVU NPH3 family protein, BTB/POZ domain-containing protein family;interpro_id=IPR027356 (NPH3 domain);gene_ontology_id=N.A.;best_blast_hit_tair=AT1G03010.1 Phototropic-responsive NPH3 family protein;best_blast_hit_sprot=sp|Q9SA69|Y1301_ARATH BTB/POZ domain-containing protein At1g03010;best_blast_hit_trembl_plants=tr|A0A151TWS2|A0A151TWS2_CAJCA BTB/POZ domain-containing protein family, BTB/POZ domain-containing protein family;interpro_id=IPR027356 (NPH3 domain);gene_ontology_id=N.A.;best_blast_hit_tair=AT1G03010.2 Phototropic-responsive NPH3 family protein;best_blast_hit_sprot=sp|Q9SA69|Y1301_ARATH BTB/POZ domain-containing protein At1g03010;best_blast_hit_trembl_plants=tr|A0A151TWS2|A0A151TWS2_CAJCA BTB/POZ domain-containing protein family
LjG1.1_chr1:134081452-134082655,LjG1.1_chr1:134081453-134082655	cons_AM	134081453	134082655	21ARd	21	d	AM	21_AM	44780251	LjG1.1_chr1:134081453-134082655	LjG1.1_chr1	+					exon	LotjaGi1g1v0768100							CIRI2	3	2_1_0	189	0.031								BTB/POZ domain-containing protein family;interpro_id=IPR011333 (SKP1/BTB/POZ domain), IPR027356 (NPH3 domain);gene_ontology_id=N.A.;best_blast_hit_tair=AT1G03010.1 Phototropic-responsive NPH3 family protein;best_blast_hit_sprot=sp|Q9SA69|Y1301_ARATH BTB/POZ domain-containing protein At1g03010;best_blast_hit_trembl_plants=tr|E9NZU3|E9NZU3_PHAVU NPH3 family protein, BTB/POZ domain-containing protein family;interpro_id=IPR027356 (NPH3 domain);gene_ontology_id=N.A.;best_blast_hit_tair=AT1G03010.1 Phototropic-responsive NPH3 family protein;best_blast_hit_sprot=sp|Q9SA69|Y1301_ARATH BTB/POZ domain-containing protein At1g03010;best_blast_hit_trembl_plants=tr|A0A151TWS2|A0A151TWS2_CAJCA BTB/POZ domain-containing protein family, BTB/POZ domain-containing protein family;interpro_id=IPR027356 (NPH3 domain);gene_ontology_id=N.A.;best_blast_hit_tair=AT1G03010.2 Phototropic-responsive NPH3 family protein;best_blast_hit_sprot=sp|Q9SA69|Y1301_ARATH BTB/POZ domain-containing protein At1g03010;best_blast_hit_trembl_plants=tr|A0A151TWS2|A0A151TWS2_CAJCA BTB/POZ domain-containing protein family
LjG1.1_chr1:134081452-134082655,LjG1.1_chr1:134081453-134082655	cons_AM	134081452	134082655	3RRa	3	a	Rhiz	3_Rhiz	234439440	LjG1.1_chr1:134081452-134082655	LjG1.1_chr1	+	1	1203	0	22	circRNA	LotjaGi1g1v0768100	LotjaGi1g1v0768100.1	3	LjG1.1_chr1:134081089-134081452|LjG1.1_chr1:134082655-134083225	1.4192	25.9112	0.0551364	CLEAR												BTB/POZ domain-containing protein family;interpro_id=IPR011333 (SKP1/BTB/POZ domain), IPR027356 (NPH3 domain);gene_ontology_id=N.A.;best_blast_hit_tair=AT1G03010.1 Phototropic-responsive NPH3 family protein;best_blast_hit_sprot=sp|Q9SA69|Y1301_ARATH BTB/POZ domain-containing protein At1g03010;best_blast_hit_trembl_plants=tr|E9NZU3|E9NZU3_PHAVU NPH3 family protein, BTB/POZ domain-containing protein family;interpro_id=IPR027356 (NPH3 domain);gene_ontology_id=N.A.;best_blast_hit_tair=AT1G03010.1 Phototropic-responsive NPH3 family protein;best_blast_hit_sprot=sp|Q9SA69|Y1301_ARATH BTB/POZ domain-containing protein At1g03010;best_blast_hit_trembl_plants=tr|A0A151TWS2|A0A151TWS2_CAJCA BTB/POZ domain-containing protein family, BTB/POZ domain-containing protein family;interpro_id=IPR027356 (NPH3 domain);gene_ontology_id=N.A.;best_blast_hit_tair=AT1G03010.2 Phototropic-responsive NPH3 family protein;best_blast_hit_sprot=sp|Q9SA69|Y1301_ARATH BTB/POZ domain-containing protein At1g03010;best_blast_hit_trembl_plants=tr|A0A151TWS2|A0A151TWS2_CAJCA BTB/POZ domain-containing protein family
LjG1.1_chr1:134081452-134082655,LjG1.1_chr1:134081453-134082655	cons_AM	134081452	134082655	21ARd	21	d	AM	21_AM	44780251	LjG1.1_chr1:134081452-134082655	LjG1.1_chr1	+	1	1203	0	1	circRNA	LotjaGi1g1v0768100	LotjaGi1g1v0768100.1	3	LjG1.1_chr1:134081089-134081452|LjG1.1_chr1:134082655-134083225	0.350832	33.2121	0.0108612	CLEAR												BTB/POZ domain-containing protein family;interpro_id=IPR011333 (SKP1/BTB/POZ domain), IPR027356 (NPH3 domain);gene_ontology_id=N.A.;best_blast_hit_tair=AT1G03010.1 Phototropic-responsive NPH3 family protein;best_blast_hit_sprot=sp|Q9SA69|Y1301_ARATH BTB/POZ domain-containing protein At1g03010;best_blast_hit_trembl_plants=tr|E9NZU3|E9NZU3_PHAVU NPH3 family protein, BTB/POZ domain-containing protein family;interpro_id=IPR027356 (NPH3 domain);gene_ontology_id=N.A.;best_blast_hit_tair=AT1G03010.1 Phototropic-responsive NPH3 family protein;best_blast_hit_sprot=sp|Q9SA69|Y1301_ARATH BTB/POZ domain-containing protein At1g03010;best_blast_hit_trembl_plants=tr|A0A151TWS2|A0A151TWS2_CAJCA BTB/POZ domain-containing protein family, BTB/POZ domain-containing protein family;interpro_id=IPR027356 (NPH3 domain);gene_ontology_id=N.A.;best_blast_hit_tair=AT1G03010.2 Phototropic-responsive NPH3 family protein;best_blast_hit_sprot=sp|Q9SA69|Y1301_ARATH BTB/POZ domain-containing protein At1g03010;best_blast_hit_trembl_plants=tr|A0A151TWS2|A0A151TWS2_CAJCA BTB/POZ domain-containing protein family
LjG1.1_chr1:134081452-134082655,LjG1.1_chr1:134081453-134082655	cons_AM	134081453	134082655	5ARa	5	a	AM	5_AM	53481219	LjG1.1_chr1:134081453-134082655	LjG1.1_chr1	+					exon	LotjaGi1g1v0768100							CIRI2	3	2_1_0	262	0.022								BTB/POZ domain-containing protein family;interpro_id=IPR011333 (SKP1/BTB/POZ domain), IPR027356 (NPH3 domain);gene_ontology_id=N.A.;best_blast_hit_tair=AT1G03010.1 Phototropic-responsive NPH3 family protein;best_blast_hit_sprot=sp|Q9SA69|Y1301_ARATH BTB/POZ domain-containing protein At1g03010;best_blast_hit_trembl_plants=tr|E9NZU3|E9NZU3_PHAVU NPH3 family protein, BTB/POZ domain-containing protein family;interpro_id=IPR027356 (NPH3 domain);gene_ontology_id=N.A.;best_blast_hit_tair=AT1G03010.1 Phototropic-responsive NPH3 family protein;best_blast_hit_sprot=sp|Q9SA69|Y1301_ARATH BTB/POZ domain-containing protein At1g03010;best_blast_hit_trembl_plants=tr|A0A151TWS2|A0A151TWS2_CAJCA BTB/POZ domain-containing protein family, BTB/POZ domain-containing protein family;interpro_id=IPR027356 (NPH3 domain);gene_ontology_id=N.A.;best_blast_hit_tair=AT1G03010.2 Phototropic-responsive NPH3 family protein;best_blast_hit_sprot=sp|Q9SA69|Y1301_ARATH BTB/POZ domain-containing protein At1g03010;best_blast_hit_trembl_plants=tr|A0A151TWS2|A0A151TWS2_CAJCA BTB/POZ domain-containing protein family
LjG1.1_chr1:134081452-134082655,LjG1.1_chr1:134081453-134082655	cons_AM	134081453	134082655	14MRd	14	d	High Nutrient	14_Hn	250603405	LjG1.1_chr1:134081453-134082655	LjG1.1_chr1	+					exon	LotjaGi1g1v0768100							CIRI2	22	7_5_0	1066	0.04								BTB/POZ domain-containing protein family;interpro_id=IPR011333 (SKP1/BTB/POZ domain), IPR027356 (NPH3 domain);gene_ontology_id=N.A.;best_blast_hit_tair=AT1G03010.1 Phototropic-responsive NPH3 family protein;best_blast_hit_sprot=sp|Q9SA69|Y1301_ARATH BTB/POZ domain-containing protein At1g03010;best_blast_hit_trembl_plants=tr|E9NZU3|E9NZU3_PHAVU NPH3 family protein, BTB/POZ domain-containing protein family;interpro_id=IPR027356 (NPH3 domain);gene_ontology_id=N.A.;best_blast_hit_tair=AT1G03010.1 Phototropic-responsive NPH3 family protein;best_blast_hit_sprot=sp|Q9SA69|Y1301_ARATH BTB/POZ domain-containing protein At1g03010;best_blast_hit_trembl_plants=tr|A0A151TWS2|A0A151TWS2_CAJCA BTB/POZ domain-containing protein family, BTB/POZ domain-containing protein family;interpro_id=IPR027356 (NPH3 domain);gene_ontology_id=N.A.;best_blast_hit_tair=AT1G03010.2 Phototropic-responsive NPH3 family protein;best_blast_hit_sprot=sp|Q9SA69|Y1301_ARATH BTB/POZ domain-containing protein At1g03010;best_blast_hit_trembl_plants=tr|A0A151TWS2|A0A151TWS2_CAJCA BTB/POZ domain-containing protein family
LjG1.1_chr1:134081452-134082655,LjG1.1_chr1:134081453-134082655	cons_AM	134081452	134082655	24RRd	24	d	Rhiz	24_Rhiz	53741087	LjG1.1_chr1:134081452-134082655	LjG1.1_chr1	+	1	1203	0	2	circRNA	LotjaGi1g1v0768100	LotjaGi1g1v0768100.1	3	LjG1.1_chr1:134081089-134081452|LjG1.1_chr1:134082655-134083225	0.498579	12.4645	0.0407696	CLEAR												BTB/POZ domain-containing protein family;interpro_id=IPR011333 (SKP1/BTB/POZ domain), IPR027356 (NPH3 domain);gene_ontology_id=N.A.;best_blast_hit_tair=AT1G03010.1 Phototropic-responsive NPH3 family protein;best_blast_hit_sprot=sp|Q9SA69|Y1301_ARATH BTB/POZ domain-containing protein At1g03010;best_blast_hit_trembl_plants=tr|E9NZU3|E9NZU3_PHAVU NPH3 family protein, BTB/POZ domain-containing protein family;interpro_id=IPR027356 (NPH3 domain);gene_ontology_id=N.A.;best_blast_hit_tair=AT1G03010.1 Phototropic-responsive NPH3 family protein;best_blast_hit_sprot=sp|Q9SA69|Y1301_ARATH BTB/POZ domain-containing protein At1g03010;best_blast_hit_trembl_plants=tr|A0A151TWS2|A0A151TWS2_CAJCA BTB/POZ domain-containing protein family, BTB/POZ domain-containing protein family;interpro_id=IPR027356 (NPH3 domain);gene_ontology_id=N.A.;best_blast_hit_tair=AT1G03010.2 Phototropic-responsive NPH3 family protein;best_blast_hit_sprot=sp|Q9SA69|Y1301_ARATH BTB/POZ domain-containing protein At1g03010;best_blast_hit_trembl_plants=tr|A0A151TWS2|A0A151TWS2_CAJCA BTB/POZ domain-containing protein family
LjG1.1_chr1:134081452-134082655,LjG1.1_chr1:134081453-134082655	cons_AM	134081453	134082655	9RRb	9	b	Rhiz	9_Rhiz	284867094	LjG1.1_chr1:134081453-134082655	LjG1.1_chr1	+					exon	LotjaGi1g1v0768100							CIRI2	13	4_3_0	755	0.033								BTB/POZ domain-containing protein family;interpro_id=IPR011333 (SKP1/BTB/POZ domain), IPR027356 (NPH3 domain);gene_ontology_id=N.A.;best_blast_hit_tair=AT1G03010.1 Phototropic-responsive NPH3 family protein;best_blast_hit_sprot=sp|Q9SA69|Y1301_ARATH BTB/POZ domain-containing protein At1g03010;best_blast_hit_trembl_plants=tr|E9NZU3|E9NZU3_PHAVU NPH3 family protein, BTB/POZ domain-containing protein family;interpro_id=IPR027356 (NPH3 domain);gene_ontology_id=N.A.;best_blast_hit_tair=AT1G03010.1 Phototropic-responsive NPH3 family protein;best_blast_hit_sprot=sp|Q9SA69|Y1301_ARATH BTB/POZ domain-containing protein At1g03010;best_blast_hit_trembl_plants=tr|A0A151TWS2|A0A151TWS2_CAJCA BTB/POZ domain-containing protein family, BTB/POZ domain-containing protein family;interpro_id=IPR027356 (NPH3 domain);gene_ontology_id=N.A.;best_blast_hit_tair=AT1G03010.2 Phototropic-responsive NPH3 family protein;best_blast_hit_sprot=sp|Q9SA69|Y1301_ARATH BTB/POZ domain-containing protein At1g03010;best_blast_hit_trembl_plants=tr|A0A151TWS2|A0A151TWS2_CAJCA BTB/POZ domain-containing protein family
LjG1.1_chr1:134081452-134082655,LjG1.1_chr1:134081453-134082655	cons_AM	134081453	134082655	23RRd	23	d	Rhiz	23_Rhiz	253999425	LjG1.1_chr1:134081453-134082655	LjG1.1_chr1	+					exon	LotjaGi1g1v0768100							CIRI2	21	10_7_0	1095	0.037								BTB/POZ domain-containing protein family;interpro_id=IPR011333 (SKP1/BTB/POZ domain), IPR027356 (NPH3 domain);gene_ontology_id=N.A.;best_blast_hit_tair=AT1G03010.1 Phototropic-responsive NPH3 family protein;best_blast_hit_sprot=sp|Q9SA69|Y1301_ARATH BTB/POZ domain-containing protein At1g03010;best_blast_hit_trembl_plants=tr|E9NZU3|E9NZU3_PHAVU NPH3 family protein, BTB/POZ domain-containing protein family;interpro_id=IPR027356 (NPH3 domain);gene_ontology_id=N.A.;best_blast_hit_tair=AT1G03010.1 Phototropic-responsive NPH3 family protein;best_blast_hit_sprot=sp|Q9SA69|Y1301_ARATH BTB/POZ domain-containing protein At1g03010;best_blast_hit_trembl_plants=tr|A0A151TWS2|A0A151TWS2_CAJCA BTB/POZ domain-containing protein family, BTB/POZ domain-containing protein family;interpro_id=IPR027356 (NPH3 domain);gene_ontology_id=N.A.;best_blast_hit_tair=AT1G03010.2 Phototropic-responsive NPH3 family protein;best_blast_hit_sprot=sp|Q9SA69|Y1301_ARATH BTB/POZ domain-containing protein At1g03010;best_blast_hit_trembl_plants=tr|A0A151TWS2|A0A151TWS2_CAJCA BTB/POZ domain-containing protein family
LjG1.1_chr1:134081452-134082655,LjG1.1_chr1:134081453-134082655	cons_AM	134081452	134082655	4CRa	4	a	Low Nutrient	4_Ln	258027429	LjG1.1_chr1:134081452-134082655	LjG1.1_chr1	+	1	1203	0	11	circRNA	LotjaGi1g1v0768100	LotjaGi1g1v0768100.1	3	LjG1.1_chr1:134081089-134081452|LjG1.1_chr1:134082655-134083225	0.720859	47.7078	0.0153163	CLEAR												BTB/POZ domain-containing protein family;interpro_id=IPR011333 (SKP1/BTB/POZ domain), IPR027356 (NPH3 domain);gene_ontology_id=N.A.;best_blast_hit_tair=AT1G03010.1 Phototropic-responsive NPH3 family protein;best_blast_hit_sprot=sp|Q9SA69|Y1301_ARATH BTB/POZ domain-containing protein At1g03010;best_blast_hit_trembl_plants=tr|E9NZU3|E9NZU3_PHAVU NPH3 family protein, BTB/POZ domain-containing protein family;interpro_id=IPR027356 (NPH3 domain);gene_ontology_id=N.A.;best_blast_hit_tair=AT1G03010.1 Phototropic-responsive NPH3 family protein;best_blast_hit_sprot=sp|Q9SA69|Y1301_ARATH BTB/POZ domain-containing protein At1g03010;best_blast_hit_trembl_plants=tr|A0A151TWS2|A0A151TWS2_CAJCA BTB/POZ domain-containing protein family, BTB/POZ domain-containing protein family;interpro_id=IPR027356 (NPH3 domain);gene_ontology_id=N.A.;best_blast_hit_tair=AT1G03010.2 Phototropic-responsive NPH3 family protein;best_blast_hit_sprot=sp|Q9SA69|Y1301_ARATH BTB/POZ domain-containing protein At1g03010;best_blast_hit_trembl_plants=tr|A0A151TWS2|A0A151TWS2_CAJCA BTB/POZ domain-containing protein family
LjG1.1_chr1:134081452-134082655,LjG1.1_chr1:134081453-134082655	cons_AM	134081452	134082655	17CRd	17	d	Low Nutrient	17_Ln	283665538	LjG1.1_chr1:134081452-134082655	LjG1.1_chr1	+	1	1203	0	25	circRNA	LotjaGi1g1v0768100	LotjaGi1g1v0768100.1	3	LjG1.1_chr1:134081089-134081452|LjG1.1_chr1:134082655-134083225	1.64133	46.5044	0.0355015	CLEAR												BTB/POZ domain-containing protein family;interpro_id=IPR011333 (SKP1/BTB/POZ domain), IPR027356 (NPH3 domain);gene_ontology_id=N.A.;best_blast_hit_tair=AT1G03010.1 Phototropic-responsive NPH3 family protein;best_blast_hit_sprot=sp|Q9SA69|Y1301_ARATH BTB/POZ domain-containing protein At1g03010;best_blast_hit_trembl_plants=tr|E9NZU3|E9NZU3_PHAVU NPH3 family protein, BTB/POZ domain-containing protein family;interpro_id=IPR027356 (NPH3 domain);gene_ontology_id=N.A.;best_blast_hit_tair=AT1G03010.1 Phototropic-responsive NPH3 family protein;best_blast_hit_sprot=sp|Q9SA69|Y1301_ARATH BTB/POZ domain-containing protein At1g03010;best_blast_hit_trembl_plants=tr|A0A151TWS2|A0A151TWS2_CAJCA BTB/POZ domain-containing protein family, BTB/POZ domain-containing protein family;interpro_id=IPR027356 (NPH3 domain);gene_ontology_id=N.A.;best_blast_hit_tair=AT1G03010.2 Phototropic-responsive NPH3 family protein;best_blast_hit_sprot=sp|Q9SA69|Y1301_ARATH BTB/POZ domain-containing protein At1g03010;best_blast_hit_trembl_plants=tr|A0A151TWS2|A0A151TWS2_CAJCA BTB/POZ domain-containing protein family
LjG1.1_chr1:134081452-134082655,LjG1.1_chr1:134081453-134082655	cons_AM	134081453	134082655	10CRc	10	c	Low Nutrient	10_Ln	288047605	LjG1.1_chr1:134081453-134082655	LjG1.1_chr1	+					exon	LotjaGi1g1v0768100							CIRI2	18	4_2_0	1141	0.031								BTB/POZ domain-containing protein family;interpro_id=IPR011333 (SKP1/BTB/POZ domain), IPR027356 (NPH3 domain);gene_ontology_id=N.A.;best_blast_hit_tair=AT1G03010.1 Phototropic-responsive NPH3 family protein;best_blast_hit_sprot=sp|Q9SA69|Y1301_ARATH BTB/POZ domain-containing protein At1g03010;best_blast_hit_trembl_plants=tr|E9NZU3|E9NZU3_PHAVU NPH3 family protein, BTB/POZ domain-containing protein family;interpro_id=IPR027356 (NPH3 domain);gene_ontology_id=N.A.;best_blast_hit_tair=AT1G03010.1 Phototropic-responsive NPH3 family protein;best_blast_hit_sprot=sp|Q9SA69|Y1301_ARATH BTB/POZ domain-containing protein At1g03010;best_blast_hit_trembl_plants=tr|A0A151TWS2|A0A151TWS2_CAJCA BTB/POZ domain-containing protein family, BTB/POZ domain-containing protein family;interpro_id=IPR027356 (NPH3 domain);gene_ontology_id=N.A.;best_blast_hit_tair=AT1G03010.2 Phototropic-responsive NPH3 family protein;best_blast_hit_sprot=sp|Q9SA69|Y1301_ARATH BTB/POZ domain-containing protein At1g03010;best_blast_hit_trembl_plants=tr|A0A151TWS2|A0A151TWS2_CAJCA BTB/POZ domain-containing protein family
LjG1.1_chr1:134081452-134082655,LjG1.1_chr1:134081453-134082655	cons_AM	134081452	134082655	22RRd	22	d	Rhiz	22_Rhiz	241684194	LjG1.1_chr1:134081452-134082655	LjG1.1_chr1	+	1	1203	0	16	circRNA	LotjaGi1g1v0768100	LotjaGi1g1v0768100.1	3	LjG1.1_chr1:134081089-134081452|LjG1.1_chr1:134082655-134083225	1.32512	41.0235	0.0325373	CLEAR												BTB/POZ domain-containing protein family;interpro_id=IPR011333 (SKP1/BTB/POZ domain), IPR027356 (NPH3 domain);gene_ontology_id=N.A.;best_blast_hit_tair=AT1G03010.1 Phototropic-responsive NPH3 family protein;best_blast_hit_sprot=sp|Q9SA69|Y1301_ARATH BTB/POZ domain-containing protein At1g03010;best_blast_hit_trembl_plants=tr|E9NZU3|E9NZU3_PHAVU NPH3 family protein, BTB/POZ domain-containing protein family;interpro_id=IPR027356 (NPH3 domain);gene_ontology_id=N.A.;best_blast_hit_tair=AT1G03010.1 Phototropic-responsive NPH3 family protein;best_blast_hit_sprot=sp|Q9SA69|Y1301_ARATH BTB/POZ domain-containing protein At1g03010;best_blast_hit_trembl_plants=tr|A0A151TWS2|A0A151TWS2_CAJCA BTB/POZ domain-containing protein family, BTB/POZ domain-containing protein family;interpro_id=IPR027356 (NPH3 domain);gene_ontology_id=N.A.;best_blast_hit_tair=AT1G03010.2 Phototropic-responsive NPH3 family protein;best_blast_hit_sprot=sp|Q9SA69|Y1301_ARATH BTB/POZ domain-containing protein At1g03010;best_blast_hit_trembl_plants=tr|A0A151TWS2|A0A151TWS2_CAJCA BTB/POZ domain-containing protein family
LjG1.1_chr1:134081452-134082655,LjG1.1_chr1:134081453-134082655	cons_AM	134081453	134082655	17CRd	17	d	Low Nutrient	17_Ln	283665538	LjG1.1_chr1:134081453-134082655	LjG1.1_chr1	+					exon	LotjaGi1g1v0768100							CIRI2	29	5_5_0	1297	0.043								BTB/POZ domain-containing protein family;interpro_id=IPR011333 (SKP1/BTB/POZ domain), IPR027356 (NPH3 domain);gene_ontology_id=N.A.;best_blast_hit_tair=AT1G03010.1 Phototropic-responsive NPH3 family protein;best_blast_hit_sprot=sp|Q9SA69|Y1301_ARATH BTB/POZ domain-containing protein At1g03010;best_blast_hit_trembl_plants=tr|E9NZU3|E9NZU3_PHAVU NPH3 family protein, BTB/POZ domain-containing protein family;interpro_id=IPR027356 (NPH3 domain);gene_ontology_id=N.A.;best_blast_hit_tair=AT1G03010.1 Phototropic-responsive NPH3 family protein;best_blast_hit_sprot=sp|Q9SA69|Y1301_ARATH BTB/POZ domain-containing protein At1g03010;best_blast_hit_trembl_plants=tr|A0A151TWS2|A0A151TWS2_CAJCA BTB/POZ domain-containing protein family, BTB/POZ domain-containing protein family;interpro_id=IPR027356 (NPH3 domain);gene_ontology_id=N.A.;best_blast_hit_tair=AT1G03010.2 Phototropic-responsive NPH3 family protein;best_blast_hit_sprot=sp|Q9SA69|Y1301_ARATH BTB/POZ domain-containing protein At1g03010;best_blast_hit_trembl_plants=tr|A0A151TWS2|A0A151TWS2_CAJCA BTB/POZ domain-containing protein family
LjG1.1_chr1:134081452-134082655,LjG1.1_chr1:134081453-134082655	cons_AM	134081452	134082655	12RRc	12	c	Rhiz	12_Rhiz	290243215	LjG1.1_chr1:134081452-134082655	LjG1.1_chr1	+	1	1203	0	8	circRNA	LotjaGi1g1v0768100	LotjaGi1g1v0768100.1	3	LjG1.1_chr1:134081089-134081452|LjG1.1_chr1:134082655-134083225	0.366725	11.506	0.0327132	CLEAR												BTB/POZ domain-containing protein family;interpro_id=IPR011333 (SKP1/BTB/POZ domain), IPR027356 (NPH3 domain);gene_ontology_id=N.A.;best_blast_hit_tair=AT1G03010.1 Phototropic-responsive NPH3 family protein;best_blast_hit_sprot=sp|Q9SA69|Y1301_ARATH BTB/POZ domain-containing protein At1g03010;best_blast_hit_trembl_plants=tr|E9NZU3|E9NZU3_PHAVU NPH3 family protein, BTB/POZ domain-containing protein family;interpro_id=IPR027356 (NPH3 domain);gene_ontology_id=N.A.;best_blast_hit_tair=AT1G03010.1 Phototropic-responsive NPH3 family protein;best_blast_hit_sprot=sp|Q9SA69|Y1301_ARATH BTB/POZ domain-containing protein At1g03010;best_blast_hit_trembl_plants=tr|A0A151TWS2|A0A151TWS2_CAJCA BTB/POZ domain-containing protein family, BTB/POZ domain-containing protein family;interpro_id=IPR027356 (NPH3 domain);gene_ontology_id=N.A.;best_blast_hit_tair=AT1G03010.2 Phototropic-responsive NPH3 family protein;best_blast_hit_sprot=sp|Q9SA69|Y1301_ARATH BTB/POZ domain-containing protein At1g03010;best_blast_hit_trembl_plants=tr|A0A151TWS2|A0A151TWS2_CAJCA BTB/POZ domain-containing protein family
LjG1.1_chr1:134081452-134082655,LjG1.1_chr1:134081453-134082655	cons_AM	134081453	134082655	4CRa	4	a	Low Nutrient	4_Ln	258027429	LjG1.1_chr1:134081453-134082655	LjG1.1_chr1	+					exon	LotjaGi1g1v0768100							CIRI2	16	7_5_0	1406	0.022								BTB/POZ domain-containing protein family;interpro_id=IPR011333 (SKP1/BTB/POZ domain), IPR027356 (NPH3 domain);gene_ontology_id=N.A.;best_blast_hit_tair=AT1G03010.1 Phototropic-responsive NPH3 family protein;best_blast_hit_sprot=sp|Q9SA69|Y1301_ARATH BTB/POZ domain-containing protein At1g03010;best_blast_hit_trembl_plants=tr|E9NZU3|E9NZU3_PHAVU NPH3 family protein, BTB/POZ domain-containing protein family;interpro_id=IPR027356 (NPH3 domain);gene_ontology_id=N.A.;best_blast_hit_tair=AT1G03010.1 Phototropic-responsive NPH3 family protein;best_blast_hit_sprot=sp|Q9SA69|Y1301_ARATH BTB/POZ domain-containing protein At1g03010;best_blast_hit_trembl_plants=tr|A0A151TWS2|A0A151TWS2_CAJCA BTB/POZ domain-containing protein family, BTB/POZ domain-containing protein family;interpro_id=IPR027356 (NPH3 domain);gene_ontology_id=N.A.;best_blast_hit_tair=AT1G03010.2 Phototropic-responsive NPH3 family protein;best_blast_hit_sprot=sp|Q9SA69|Y1301_ARATH BTB/POZ domain-containing protein At1g03010;best_blast_hit_trembl_plants=tr|A0A151TWS2|A0A151TWS2_CAJCA BTB/POZ domain-containing protein family
LjG1.1_chr1:134311332-134312459,LjG1.1_chr1:134311333-134312459	cons_Hn	134311332	134312459	9RRb	9	b	Rhiz	9_Rhiz	284867094	LjG1.1_chr1:134311332-134312459	LjG1.1_chr1	-	3	174,41,157	0,258,970	3	circRNA	LotjaGi1g1v0770900	LotjaGi1g1v0770900.1	10,9,8	LjG1.1_chr1:134309472-134311332|LjG1.1_chr1:134312459-134312527	0.21425	20.0523	0.0111777	CLEAR												Cell cycle checkpoint control family protein;interpro_id=IPR007268 (Rad9/Ddc1);gene_ontology_id=GO:0000075, GO:0000077, GO:0006281, GO:0030896;best_blast_hit_tair=AT3G05480.1 cell cycle checkpoint control protein family;best_blast_hit_sprot=sp|Q9Z0F6|RAD9A_MOUSE Cell cycle checkpoint control protein RAD9A;best_blast_hit_trembl_plants=tr|G7KXM9|G7KXM9_MEDTR Cell cycle checkpoint control RAD9A-like protein, Cell cycle checkpoint control family protein;interpro_id=N.A.;gene_ontology_id=GO:0000075, GO:0000077, GO:0006281, GO:0030896;best_blast_hit_tair=AT3G05480.1 cell cycle checkpoint control protein family;best_blast_hit_sprot=sp|Q9Z0F6|RAD9A_MOUSE Cell cycle checkpoint control protein RAD9A;best_blast_hit_trembl_plants=tr|G7KXM9|G7KXM9_MEDTR Cell cycle checkpoint control RAD9A-like protein
LjG1.1_chr1:134311332-134312459,LjG1.1_chr1:134311333-134312459	cons_Hn	134311332	134312459	14MRd	14	d	High Nutrient	14_Hn	250603405	LjG1.1_chr1:134311332-134312459	LjG1.1_chr1	-	3	174,41,157	0,258,970	1	circRNA	LotjaGi1g1v0770900	LotjaGi1g1v0770900.1	10,9,8	LjG1.1_chr1:134309472-134311332|LjG1.1_chr1:134312459-134312527	0.0647944	18.0489	0.00414171	CLEAR												Cell cycle checkpoint control family protein;interpro_id=IPR007268 (Rad9/Ddc1);gene_ontology_id=GO:0000075, GO:0000077, GO:0006281, GO:0030896;best_blast_hit_tair=AT3G05480.1 cell cycle checkpoint control protein family;best_blast_hit_sprot=sp|Q9Z0F6|RAD9A_MOUSE Cell cycle checkpoint control protein RAD9A;best_blast_hit_trembl_plants=tr|G7KXM9|G7KXM9_MEDTR Cell cycle checkpoint control RAD9A-like protein, Cell cycle checkpoint control family protein;interpro_id=N.A.;gene_ontology_id=GO:0000075, GO:0000077, GO:0006281, GO:0030896;best_blast_hit_tair=AT3G05480.1 cell cycle checkpoint control protein family;best_blast_hit_sprot=sp|Q9Z0F6|RAD9A_MOUSE Cell cycle checkpoint control protein RAD9A;best_blast_hit_trembl_plants=tr|G7KXM9|G7KXM9_MEDTR Cell cycle checkpoint control RAD9A-like protein
LjG1.1_chr1:134311332-134312459,LjG1.1_chr1:134311333-134312459	cons_Hn	134311332	134312459	15MRd	15	d	High Nutrient	15_Hn	269962678	LjG1.1_chr1:134311332-134312459	LjG1.1_chr1	-	3	174,41,157	0,258,970	1	circRNA	LotjaGi1g1v0770900	LotjaGi1g1v0770900.1	10,9,8	LjG1.1_chr1:134309472-134311332|LjG1.1_chr1:134312459-134312527	0.0622131	19.6682	0.0036697	CLEAR												Cell cycle checkpoint control family protein;interpro_id=IPR007268 (Rad9/Ddc1);gene_ontology_id=GO:0000075, GO:0000077, GO:0006281, GO:0030896;best_blast_hit_tair=AT3G05480.1 cell cycle checkpoint control protein family;best_blast_hit_sprot=sp|Q9Z0F6|RAD9A_MOUSE Cell cycle checkpoint control protein RAD9A;best_blast_hit_trembl_plants=tr|G7KXM9|G7KXM9_MEDTR Cell cycle checkpoint control RAD9A-like protein, Cell cycle checkpoint control family protein;interpro_id=N.A.;gene_ontology_id=GO:0000075, GO:0000077, GO:0006281, GO:0030896;best_blast_hit_tair=AT3G05480.1 cell cycle checkpoint control protein family;best_blast_hit_sprot=sp|Q9Z0F6|RAD9A_MOUSE Cell cycle checkpoint control protein RAD9A;best_blast_hit_trembl_plants=tr|G7KXM9|G7KXM9_MEDTR Cell cycle checkpoint control RAD9A-like protein
LjG1.1_chr1:134311332-134312459,LjG1.1_chr1:134311333-134312459	cons_Hn	134311332	134312459	2ARa	2	a	AM	2_AM	52041926	LjG1.1_chr1:134311332-134312459	LjG1.1_chr1	-	3	174,41,157	0,258,970	1	circRNA	LotjaGi1g1v0770900	LotjaGi1g1v0770900.1	10,9,8	LjG1.1_chr1:134309472-134311332|LjG1.1_chr1:134312459-134312527	0.271819	14.7386	0.0191081	CLEAR												Cell cycle checkpoint control family protein;interpro_id=IPR007268 (Rad9/Ddc1);gene_ontology_id=GO:0000075, GO:0000077, GO:0006281, GO:0030896;best_blast_hit_tair=AT3G05480.1 cell cycle checkpoint control protein family;best_blast_hit_sprot=sp|Q9Z0F6|RAD9A_MOUSE Cell cycle checkpoint control protein RAD9A;best_blast_hit_trembl_plants=tr|G7KXM9|G7KXM9_MEDTR Cell cycle checkpoint control RAD9A-like protein, Cell cycle checkpoint control family protein;interpro_id=N.A.;gene_ontology_id=GO:0000075, GO:0000077, GO:0006281, GO:0030896;best_blast_hit_tair=AT3G05480.1 cell cycle checkpoint control protein family;best_blast_hit_sprot=sp|Q9Z0F6|RAD9A_MOUSE Cell cycle checkpoint control protein RAD9A;best_blast_hit_trembl_plants=tr|G7KXM9|G7KXM9_MEDTR Cell cycle checkpoint control RAD9A-like protein
LjG1.1_chr1:134311332-134312459,LjG1.1_chr1:134311333-134312459	cons_Hn	134311332	134312459	7CRb	7	b	Low Nutrient	7_Ln	275651819	LjG1.1_chr1:134311332-134312459	LjG1.1_chr1	-	3	174,41,157	0,258,970	3	circRNA	LotjaGi1g1v0770900	LotjaGi1g1v0770900.1	10,9,8	LjG1.1_chr1:134309472-134311332|LjG1.1_chr1:134312459-134312527	0.212887	20.8945	0.0106622	CLEAR												Cell cycle checkpoint control family protein;interpro_id=IPR007268 (Rad9/Ddc1);gene_ontology_id=GO:0000075, GO:0000077, GO:0006281, GO:0030896;best_blast_hit_tair=AT3G05480.1 cell cycle checkpoint control protein family;best_blast_hit_sprot=sp|Q9Z0F6|RAD9A_MOUSE Cell cycle checkpoint control protein RAD9A;best_blast_hit_trembl_plants=tr|G7KXM9|G7KXM9_MEDTR Cell cycle checkpoint control RAD9A-like protein, Cell cycle checkpoint control family protein;interpro_id=N.A.;gene_ontology_id=GO:0000075, GO:0000077, GO:0006281, GO:0030896;best_blast_hit_tair=AT3G05480.1 cell cycle checkpoint control protein family;best_blast_hit_sprot=sp|Q9Z0F6|RAD9A_MOUSE Cell cycle checkpoint control protein RAD9A;best_blast_hit_trembl_plants=tr|G7KXM9|G7KXM9_MEDTR Cell cycle checkpoint control RAD9A-like protein
LjG1.1_chr1:134311332-134312459,LjG1.1_chr1:134311333-134312459	cons_Hn	134311333	134312459	10CRc	10	c	Low Nutrient	10_Ln	288047605	LjG1.1_chr1:134311333-134312459	LjG1.1_chr1	-					exon	LotjaGi1g1v0770900							CIRI2	17	3_4_0	718	0.045								Cell cycle checkpoint control family protein;interpro_id=IPR007268 (Rad9/Ddc1);gene_ontology_id=GO:0000075, GO:0000077, GO:0006281, GO:0030896;best_blast_hit_tair=AT3G05480.1 cell cycle checkpoint control protein family;best_blast_hit_sprot=sp|Q9Z0F6|RAD9A_MOUSE Cell cycle checkpoint control protein RAD9A;best_blast_hit_trembl_plants=tr|G7KXM9|G7KXM9_MEDTR Cell cycle checkpoint control RAD9A-like protein, Cell cycle checkpoint control family protein;interpro_id=N.A.;gene_ontology_id=GO:0000075, GO:0000077, GO:0006281, GO:0030896;best_blast_hit_tair=AT3G05480.1 cell cycle checkpoint control protein family;best_blast_hit_sprot=sp|Q9Z0F6|RAD9A_MOUSE Cell cycle checkpoint control protein RAD9A;best_blast_hit_trembl_plants=tr|G7KXM9|G7KXM9_MEDTR Cell cycle checkpoint control RAD9A-like protein
LjG1.1_chr1:134311332-134312459,LjG1.1_chr1:134311333-134312459	cons_Hn	134311333	134312459	14MRd	14	d	High Nutrient	14_Hn	250603405	LjG1.1_chr1:134311333-134312459	LjG1.1_chr1	-					exon	LotjaGi1g1v0770900							CIRI2	2	2_2_0	583	0.007								Cell cycle checkpoint control family protein;interpro_id=IPR007268 (Rad9/Ddc1);gene_ontology_id=GO:0000075, GO:0000077, GO:0006281, GO:0030896;best_blast_hit_tair=AT3G05480.1 cell cycle checkpoint control protein family;best_blast_hit_sprot=sp|Q9Z0F6|RAD9A_MOUSE Cell cycle checkpoint control protein RAD9A;best_blast_hit_trembl_plants=tr|G7KXM9|G7KXM9_MEDTR Cell cycle checkpoint control RAD9A-like protein, Cell cycle checkpoint control family protein;interpro_id=N.A.;gene_ontology_id=GO:0000075, GO:0000077, GO:0006281, GO:0030896;best_blast_hit_tair=AT3G05480.1 cell cycle checkpoint control protein family;best_blast_hit_sprot=sp|Q9Z0F6|RAD9A_MOUSE Cell cycle checkpoint control protein RAD9A;best_blast_hit_trembl_plants=tr|G7KXM9|G7KXM9_MEDTR Cell cycle checkpoint control RAD9A-like protein
LjG1.1_chr1:134311332-134312459,LjG1.1_chr1:134311333-134312459	cons_Hn	134311332	134312459	10CRc	10	c	Low Nutrient	10_Ln	288047605	LjG1.1_chr1:134311332-134312459	LjG1.1_chr1	-	3	174,41,157	0,258,970	17	circRNA	LotjaGi1g1v0770900	LotjaGi1g1v0770900.1	10,9,8	LjG1.1_chr1:134309472-134311332|LjG1.1_chr1:134312459-134312527	1.07588	17.0954	0.0634816	CLEAR												Cell cycle checkpoint control family protein;interpro_id=IPR007268 (Rad9/Ddc1);gene_ontology_id=GO:0000075, GO:0000077, GO:0006281, GO:0030896;best_blast_hit_tair=AT3G05480.1 cell cycle checkpoint control protein family;best_blast_hit_sprot=sp|Q9Z0F6|RAD9A_MOUSE Cell cycle checkpoint control protein RAD9A;best_blast_hit_trembl_plants=tr|G7KXM9|G7KXM9_MEDTR Cell cycle checkpoint control RAD9A-like protein, Cell cycle checkpoint control family protein;interpro_id=N.A.;gene_ontology_id=GO:0000075, GO:0000077, GO:0006281, GO:0030896;best_blast_hit_tair=AT3G05480.1 cell cycle checkpoint control protein family;best_blast_hit_sprot=sp|Q9Z0F6|RAD9A_MOUSE Cell cycle checkpoint control protein RAD9A;best_blast_hit_trembl_plants=tr|G7KXM9|G7KXM9_MEDTR Cell cycle checkpoint control RAD9A-like protein
LjG1.1_chr1:134311332-134312459,LjG1.1_chr1:134311333-134312459	cons_Hn	134311332	134312459	22RRd	22	d	Rhiz	22_Rhiz	241684194	LjG1.1_chr1:134311332-134312459	LjG1.1_chr1	-	3	174,41,157	0,258,970	1	circRNA	LotjaGi1g1v0770900	LotjaGi1g1v0770900.1	10,9,8	LjG1.1_chr1:134309472-134311332|LjG1.1_chr1:134312459-134312527	0.0828199	16.7664	0.00553276	CLEAR												Cell cycle checkpoint control family protein;interpro_id=IPR007268 (Rad9/Ddc1);gene_ontology_id=GO:0000075, GO:0000077, GO:0006281, GO:0030896;best_blast_hit_tair=AT3G05480.1 cell cycle checkpoint control protein family;best_blast_hit_sprot=sp|Q9Z0F6|RAD9A_MOUSE Cell cycle checkpoint control protein RAD9A;best_blast_hit_trembl_plants=tr|G7KXM9|G7KXM9_MEDTR Cell cycle checkpoint control RAD9A-like protein, Cell cycle checkpoint control family protein;interpro_id=N.A.;gene_ontology_id=GO:0000075, GO:0000077, GO:0006281, GO:0030896;best_blast_hit_tair=AT3G05480.1 cell cycle checkpoint control protein family;best_blast_hit_sprot=sp|Q9Z0F6|RAD9A_MOUSE Cell cycle checkpoint control protein RAD9A;best_blast_hit_trembl_plants=tr|G7KXM9|G7KXM9_MEDTR Cell cycle checkpoint control RAD9A-like protein
LjG1.1_chr1:134311332-134312459,LjG1.1_chr1:134311333-134312459	cons_Hn	134311332	134312459	18CRd	18	d	Low Nutrient	18_Ln	48273754	LjG1.1_chr1:134311332-134312459	LjG1.1_chr1	-	3	174,41,157	0,258,970	2	circRNA	LotjaGi1g1v0770900	LotjaGi1g1v0770900.1	10,9,8	LjG1.1_chr1:134309472-134311332|LjG1.1_chr1:134312459-134312527	0.628218	12.9832	0.0491195	CLEAR												Cell cycle checkpoint control family protein;interpro_id=IPR007268 (Rad9/Ddc1);gene_ontology_id=GO:0000075, GO:0000077, GO:0006281, GO:0030896;best_blast_hit_tair=AT3G05480.1 cell cycle checkpoint control protein family;best_blast_hit_sprot=sp|Q9Z0F6|RAD9A_MOUSE Cell cycle checkpoint control protein RAD9A;best_blast_hit_trembl_plants=tr|G7KXM9|G7KXM9_MEDTR Cell cycle checkpoint control RAD9A-like protein, Cell cycle checkpoint control family protein;interpro_id=N.A.;gene_ontology_id=GO:0000075, GO:0000077, GO:0006281, GO:0030896;best_blast_hit_tair=AT3G05480.1 cell cycle checkpoint control protein family;best_blast_hit_sprot=sp|Q9Z0F6|RAD9A_MOUSE Cell cycle checkpoint control protein RAD9A;best_blast_hit_trembl_plants=tr|G7KXM9|G7KXM9_MEDTR Cell cycle checkpoint control RAD9A-like protein
LjG1.1_chr1:134311332-134312459,LjG1.1_chr1:134311333-134312459	cons_Hn	134311333	134312459	7CRb	7	b	Low Nutrient	7_Ln	275651819	LjG1.1_chr1:134311333-134312459	LjG1.1_chr1	-					exon	LotjaGi1g1v0770900							CIRI2	3	1_2_0	534	0.011								Cell cycle checkpoint control family protein;interpro_id=IPR007268 (Rad9/Ddc1);gene_ontology_id=GO:0000075, GO:0000077, GO:0006281, GO:0030896;best_blast_hit_tair=AT3G05480.1 cell cycle checkpoint control protein family;best_blast_hit_sprot=sp|Q9Z0F6|RAD9A_MOUSE Cell cycle checkpoint control protein RAD9A;best_blast_hit_trembl_plants=tr|G7KXM9|G7KXM9_MEDTR Cell cycle checkpoint control RAD9A-like protein, Cell cycle checkpoint control family protein;interpro_id=N.A.;gene_ontology_id=GO:0000075, GO:0000077, GO:0006281, GO:0030896;best_blast_hit_tair=AT3G05480.1 cell cycle checkpoint control protein family;best_blast_hit_sprot=sp|Q9Z0F6|RAD9A_MOUSE Cell cycle checkpoint control protein RAD9A;best_blast_hit_trembl_plants=tr|G7KXM9|G7KXM9_MEDTR Cell cycle checkpoint control RAD9A-like protein
LjG1.1_chr1:134311332-134312459,LjG1.1_chr1:134311333-134312459	cons_Hn	134311332	134312459	4CRa	4	a	Low Nutrient	4_Ln	258027429	LjG1.1_chr1:134311332-134312459	LjG1.1_chr1	-	3	174,41,157	0,258,970	1	circRNA	LotjaGi1g1v0770900	LotjaGi1g1v0770900.1	10,9,8	LjG1.1_chr1:134309472-134311332|LjG1.1_chr1:134312459-134312527	0.0655327	14.7121	0.00513057	CLEAR												Cell cycle checkpoint control family protein;interpro_id=IPR007268 (Rad9/Ddc1);gene_ontology_id=GO:0000075, GO:0000077, GO:0006281, GO:0030896;best_blast_hit_tair=AT3G05480.1 cell cycle checkpoint control protein family;best_blast_hit_sprot=sp|Q9Z0F6|RAD9A_MOUSE Cell cycle checkpoint control protein RAD9A;best_blast_hit_trembl_plants=tr|G7KXM9|G7KXM9_MEDTR Cell cycle checkpoint control RAD9A-like protein, Cell cycle checkpoint control family protein;interpro_id=N.A.;gene_ontology_id=GO:0000075, GO:0000077, GO:0006281, GO:0030896;best_blast_hit_tair=AT3G05480.1 cell cycle checkpoint control protein family;best_blast_hit_sprot=sp|Q9Z0F6|RAD9A_MOUSE Cell cycle checkpoint control protein RAD9A;best_blast_hit_trembl_plants=tr|G7KXM9|G7KXM9_MEDTR Cell cycle checkpoint control RAD9A-like protein
LjG1.1_chr1:134311332-134312459,LjG1.1_chr1:134311333-134312459	cons_Ln	134311332	134312459	9RRb	9	b	Rhiz	9_Rhiz	284867094	LjG1.1_chr1:134311332-134312459	LjG1.1_chr1	-	3	174,41,157	0,258,970	3	circRNA	LotjaGi1g1v0770900	LotjaGi1g1v0770900.1	10,9,8	LjG1.1_chr1:134309472-134311332|LjG1.1_chr1:134312459-134312527	0.21425	20.0523	0.0111777	CLEAR												Cell cycle checkpoint control family protein;interpro_id=IPR007268 (Rad9/Ddc1);gene_ontology_id=GO:0000075, GO:0000077, GO:0006281, GO:0030896;best_blast_hit_tair=AT3G05480.1 cell cycle checkpoint control protein family;best_blast_hit_sprot=sp|Q9Z0F6|RAD9A_MOUSE Cell cycle checkpoint control protein RAD9A;best_blast_hit_trembl_plants=tr|G7KXM9|G7KXM9_MEDTR Cell cycle checkpoint control RAD9A-like protein, Cell cycle checkpoint control family protein;interpro_id=N.A.;gene_ontology_id=GO:0000075, GO:0000077, GO:0006281, GO:0030896;best_blast_hit_tair=AT3G05480.1 cell cycle checkpoint control protein family;best_blast_hit_sprot=sp|Q9Z0F6|RAD9A_MOUSE Cell cycle checkpoint control protein RAD9A;best_blast_hit_trembl_plants=tr|G7KXM9|G7KXM9_MEDTR Cell cycle checkpoint control RAD9A-like protein
LjG1.1_chr1:134311332-134312459,LjG1.1_chr1:134311333-134312459	cons_Ln	134311332	134312459	14MRd	14	d	High Nutrient	14_Hn	250603405	LjG1.1_chr1:134311332-134312459	LjG1.1_chr1	-	3	174,41,157	0,258,970	1	circRNA	LotjaGi1g1v0770900	LotjaGi1g1v0770900.1	10,9,8	LjG1.1_chr1:134309472-134311332|LjG1.1_chr1:134312459-134312527	0.0647944	18.0489	0.00414171	CLEAR												Cell cycle checkpoint control family protein;interpro_id=IPR007268 (Rad9/Ddc1);gene_ontology_id=GO:0000075, GO:0000077, GO:0006281, GO:0030896;best_blast_hit_tair=AT3G05480.1 cell cycle checkpoint control protein family;best_blast_hit_sprot=sp|Q9Z0F6|RAD9A_MOUSE Cell cycle checkpoint control protein RAD9A;best_blast_hit_trembl_plants=tr|G7KXM9|G7KXM9_MEDTR Cell cycle checkpoint control RAD9A-like protein, Cell cycle checkpoint control family protein;interpro_id=N.A.;gene_ontology_id=GO:0000075, GO:0000077, GO:0006281, GO:0030896;best_blast_hit_tair=AT3G05480.1 cell cycle checkpoint control protein family;best_blast_hit_sprot=sp|Q9Z0F6|RAD9A_MOUSE Cell cycle checkpoint control protein RAD9A;best_blast_hit_trembl_plants=tr|G7KXM9|G7KXM9_MEDTR Cell cycle checkpoint control RAD9A-like protein
LjG1.1_chr1:134311332-134312459,LjG1.1_chr1:134311333-134312459	cons_Ln	134311332	134312459	15MRd	15	d	High Nutrient	15_Hn	269962678	LjG1.1_chr1:134311332-134312459	LjG1.1_chr1	-	3	174,41,157	0,258,970	1	circRNA	LotjaGi1g1v0770900	LotjaGi1g1v0770900.1	10,9,8	LjG1.1_chr1:134309472-134311332|LjG1.1_chr1:134312459-134312527	0.0622131	19.6682	0.0036697	CLEAR												Cell cycle checkpoint control family protein;interpro_id=IPR007268 (Rad9/Ddc1);gene_ontology_id=GO:0000075, GO:0000077, GO:0006281, GO:0030896;best_blast_hit_tair=AT3G05480.1 cell cycle checkpoint control protein family;best_blast_hit_sprot=sp|Q9Z0F6|RAD9A_MOUSE Cell cycle checkpoint control protein RAD9A;best_blast_hit_trembl_plants=tr|G7KXM9|G7KXM9_MEDTR Cell cycle checkpoint control RAD9A-like protein, Cell cycle checkpoint control family protein;interpro_id=N.A.;gene_ontology_id=GO:0000075, GO:0000077, GO:0006281, GO:0030896;best_blast_hit_tair=AT3G05480.1 cell cycle checkpoint control protein family;best_blast_hit_sprot=sp|Q9Z0F6|RAD9A_MOUSE Cell cycle checkpoint control protein RAD9A;best_blast_hit_trembl_plants=tr|G7KXM9|G7KXM9_MEDTR Cell cycle checkpoint control RAD9A-like protein
LjG1.1_chr1:134311332-134312459,LjG1.1_chr1:134311333-134312459	cons_Ln	134311332	134312459	2ARa	2	a	AM	2_AM	52041926	LjG1.1_chr1:134311332-134312459	LjG1.1_chr1	-	3	174,41,157	0,258,970	1	circRNA	LotjaGi1g1v0770900	LotjaGi1g1v0770900.1	10,9,8	LjG1.1_chr1:134309472-134311332|LjG1.1_chr1:134312459-134312527	0.271819	14.7386	0.0191081	CLEAR												Cell cycle checkpoint control family protein;interpro_id=IPR007268 (Rad9/Ddc1);gene_ontology_id=GO:0000075, GO:0000077, GO:0006281, GO:0030896;best_blast_hit_tair=AT3G05480.1 cell cycle checkpoint control protein family;best_blast_hit_sprot=sp|Q9Z0F6|RAD9A_MOUSE Cell cycle checkpoint control protein RAD9A;best_blast_hit_trembl_plants=tr|G7KXM9|G7KXM9_MEDTR Cell cycle checkpoint control RAD9A-like protein, Cell cycle checkpoint control family protein;interpro_id=N.A.;gene_ontology_id=GO:0000075, GO:0000077, GO:0006281, GO:0030896;best_blast_hit_tair=AT3G05480.1 cell cycle checkpoint control protein family;best_blast_hit_sprot=sp|Q9Z0F6|RAD9A_MOUSE Cell cycle checkpoint control protein RAD9A;best_blast_hit_trembl_plants=tr|G7KXM9|G7KXM9_MEDTR Cell cycle checkpoint control RAD9A-like protein
LjG1.1_chr1:134311332-134312459,LjG1.1_chr1:134311333-134312459	cons_Ln	134311332	134312459	7CRb	7	b	Low Nutrient	7_Ln	275651819	LjG1.1_chr1:134311332-134312459	LjG1.1_chr1	-	3	174,41,157	0,258,970	3	circRNA	LotjaGi1g1v0770900	LotjaGi1g1v0770900.1	10,9,8	LjG1.1_chr1:134309472-134311332|LjG1.1_chr1:134312459-134312527	0.212887	20.8945	0.0106622	CLEAR												Cell cycle checkpoint control family protein;interpro_id=IPR007268 (Rad9/Ddc1);gene_ontology_id=GO:0000075, GO:0000077, GO:0006281, GO:0030896;best_blast_hit_tair=AT3G05480.1 cell cycle checkpoint control protein family;best_blast_hit_sprot=sp|Q9Z0F6|RAD9A_MOUSE Cell cycle checkpoint control protein RAD9A;best_blast_hit_trembl_plants=tr|G7KXM9|G7KXM9_MEDTR Cell cycle checkpoint control RAD9A-like protein, Cell cycle checkpoint control family protein;interpro_id=N.A.;gene_ontology_id=GO:0000075, GO:0000077, GO:0006281, GO:0030896;best_blast_hit_tair=AT3G05480.1 cell cycle checkpoint control protein family;best_blast_hit_sprot=sp|Q9Z0F6|RAD9A_MOUSE Cell cycle checkpoint control protein RAD9A;best_blast_hit_trembl_plants=tr|G7KXM9|G7KXM9_MEDTR Cell cycle checkpoint control RAD9A-like protein
LjG1.1_chr1:134311332-134312459,LjG1.1_chr1:134311333-134312459	cons_Ln	134311333	134312459	10CRc	10	c	Low Nutrient	10_Ln	288047605	LjG1.1_chr1:134311333-134312459	LjG1.1_chr1	-					exon	LotjaGi1g1v0770900							CIRI2	17	3_4_0	718	0.045								Cell cycle checkpoint control family protein;interpro_id=IPR007268 (Rad9/Ddc1);gene_ontology_id=GO:0000075, GO:0000077, GO:0006281, GO:0030896;best_blast_hit_tair=AT3G05480.1 cell cycle checkpoint control protein family;best_blast_hit_sprot=sp|Q9Z0F6|RAD9A_MOUSE Cell cycle checkpoint control protein RAD9A;best_blast_hit_trembl_plants=tr|G7KXM9|G7KXM9_MEDTR Cell cycle checkpoint control RAD9A-like protein, Cell cycle checkpoint control family protein;interpro_id=N.A.;gene_ontology_id=GO:0000075, GO:0000077, GO:0006281, GO:0030896;best_blast_hit_tair=AT3G05480.1 cell cycle checkpoint control protein family;best_blast_hit_sprot=sp|Q9Z0F6|RAD9A_MOUSE Cell cycle checkpoint control protein RAD9A;best_blast_hit_trembl_plants=tr|G7KXM9|G7KXM9_MEDTR Cell cycle checkpoint control RAD9A-like protein
LjG1.1_chr1:134311332-134312459,LjG1.1_chr1:134311333-134312459	cons_Ln	134311333	134312459	14MRd	14	d	High Nutrient	14_Hn	250603405	LjG1.1_chr1:134311333-134312459	LjG1.1_chr1	-					exon	LotjaGi1g1v0770900							CIRI2	2	2_2_0	583	0.007								Cell cycle checkpoint control family protein;interpro_id=IPR007268 (Rad9/Ddc1);gene_ontology_id=GO:0000075, GO:0000077, GO:0006281, GO:0030896;best_blast_hit_tair=AT3G05480.1 cell cycle checkpoint control protein family;best_blast_hit_sprot=sp|Q9Z0F6|RAD9A_MOUSE Cell cycle checkpoint control protein RAD9A;best_blast_hit_trembl_plants=tr|G7KXM9|G7KXM9_MEDTR Cell cycle checkpoint control RAD9A-like protein, Cell cycle checkpoint control family protein;interpro_id=N.A.;gene_ontology_id=GO:0000075, GO:0000077, GO:0006281, GO:0030896;best_blast_hit_tair=AT3G05480.1 cell cycle checkpoint control protein family;best_blast_hit_sprot=sp|Q9Z0F6|RAD9A_MOUSE Cell cycle checkpoint control protein RAD9A;best_blast_hit_trembl_plants=tr|G7KXM9|G7KXM9_MEDTR Cell cycle checkpoint control RAD9A-like protein
LjG1.1_chr1:134311332-134312459,LjG1.1_chr1:134311333-134312459	cons_Ln	134311332	134312459	10CRc	10	c	Low Nutrient	10_Ln	288047605	LjG1.1_chr1:134311332-134312459	LjG1.1_chr1	-	3	174,41,157	0,258,970	17	circRNA	LotjaGi1g1v0770900	LotjaGi1g1v0770900.1	10,9,8	LjG1.1_chr1:134309472-134311332|LjG1.1_chr1:134312459-134312527	1.07588	17.0954	0.0634816	CLEAR												Cell cycle checkpoint control family protein;interpro_id=IPR007268 (Rad9/Ddc1);gene_ontology_id=GO:0000075, GO:0000077, GO:0006281, GO:0030896;best_blast_hit_tair=AT3G05480.1 cell cycle checkpoint control protein family;best_blast_hit_sprot=sp|Q9Z0F6|RAD9A_MOUSE Cell cycle checkpoint control protein RAD9A;best_blast_hit_trembl_plants=tr|G7KXM9|G7KXM9_MEDTR Cell cycle checkpoint control RAD9A-like protein, Cell cycle checkpoint control family protein;interpro_id=N.A.;gene_ontology_id=GO:0000075, GO:0000077, GO:0006281, GO:0030896;best_blast_hit_tair=AT3G05480.1 cell cycle checkpoint control protein family;best_blast_hit_sprot=sp|Q9Z0F6|RAD9A_MOUSE Cell cycle checkpoint control protein RAD9A;best_blast_hit_trembl_plants=tr|G7KXM9|G7KXM9_MEDTR Cell cycle checkpoint control RAD9A-like protein
LjG1.1_chr1:134311332-134312459,LjG1.1_chr1:134311333-134312459	cons_Ln	134311332	134312459	22RRd	22	d	Rhiz	22_Rhiz	241684194	LjG1.1_chr1:134311332-134312459	LjG1.1_chr1	-	3	174,41,157	0,258,970	1	circRNA	LotjaGi1g1v0770900	LotjaGi1g1v0770900.1	10,9,8	LjG1.1_chr1:134309472-134311332|LjG1.1_chr1:134312459-134312527	0.0828199	16.7664	0.00553276	CLEAR												Cell cycle checkpoint control family protein;interpro_id=IPR007268 (Rad9/Ddc1);gene_ontology_id=GO:0000075, GO:0000077, GO:0006281, GO:0030896;best_blast_hit_tair=AT3G05480.1 cell cycle checkpoint control protein family;best_blast_hit_sprot=sp|Q9Z0F6|RAD9A_MOUSE Cell cycle checkpoint control protein RAD9A;best_blast_hit_trembl_plants=tr|G7KXM9|G7KXM9_MEDTR Cell cycle checkpoint control RAD9A-like protein, Cell cycle checkpoint control family protein;interpro_id=N.A.;gene_ontology_id=GO:0000075, GO:0000077, GO:0006281, GO:0030896;best_blast_hit_tair=AT3G05480.1 cell cycle checkpoint control protein family;best_blast_hit_sprot=sp|Q9Z0F6|RAD9A_MOUSE Cell cycle checkpoint control protein RAD9A;best_blast_hit_trembl_plants=tr|G7KXM9|G7KXM9_MEDTR Cell cycle checkpoint control RAD9A-like protein
LjG1.1_chr1:134311332-134312459,LjG1.1_chr1:134311333-134312459	cons_Ln	134311332	134312459	18CRd	18	d	Low Nutrient	18_Ln	48273754	LjG1.1_chr1:134311332-134312459	LjG1.1_chr1	-	3	174,41,157	0,258,970	2	circRNA	LotjaGi1g1v0770900	LotjaGi1g1v0770900.1	10,9,8	LjG1.1_chr1:134309472-134311332|LjG1.1_chr1:134312459-134312527	0.628218	12.9832	0.0491195	CLEAR												Cell cycle checkpoint control family protein;interpro_id=IPR007268 (Rad9/Ddc1);gene_ontology_id=GO:0000075, GO:0000077, GO:0006281, GO:0030896;best_blast_hit_tair=AT3G05480.1 cell cycle checkpoint control protein family;best_blast_hit_sprot=sp|Q9Z0F6|RAD9A_MOUSE Cell cycle checkpoint control protein RAD9A;best_blast_hit_trembl_plants=tr|G7KXM9|G7KXM9_MEDTR Cell cycle checkpoint control RAD9A-like protein, Cell cycle checkpoint control family protein;interpro_id=N.A.;gene_ontology_id=GO:0000075, GO:0000077, GO:0006281, GO:0030896;best_blast_hit_tair=AT3G05480.1 cell cycle checkpoint control protein family;best_blast_hit_sprot=sp|Q9Z0F6|RAD9A_MOUSE Cell cycle checkpoint control protein RAD9A;best_blast_hit_trembl_plants=tr|G7KXM9|G7KXM9_MEDTR Cell cycle checkpoint control RAD9A-like protein
LjG1.1_chr1:134311332-134312459,LjG1.1_chr1:134311333-134312459	cons_Ln	134311333	134312459	7CRb	7	b	Low Nutrient	7_Ln	275651819	LjG1.1_chr1:134311333-134312459	LjG1.1_chr1	-					exon	LotjaGi1g1v0770900							CIRI2	3	1_2_0	534	0.011								Cell cycle checkpoint control family protein;interpro_id=IPR007268 (Rad9/Ddc1);gene_ontology_id=GO:0000075, GO:0000077, GO:0006281, GO:0030896;best_blast_hit_tair=AT3G05480.1 cell cycle checkpoint control protein family;best_blast_hit_sprot=sp|Q9Z0F6|RAD9A_MOUSE Cell cycle checkpoint control protein RAD9A;best_blast_hit_trembl_plants=tr|G7KXM9|G7KXM9_MEDTR Cell cycle checkpoint control RAD9A-like protein, Cell cycle checkpoint control family protein;interpro_id=N.A.;gene_ontology_id=GO:0000075, GO:0000077, GO:0006281, GO:0030896;best_blast_hit_tair=AT3G05480.1 cell cycle checkpoint control protein family;best_blast_hit_sprot=sp|Q9Z0F6|RAD9A_MOUSE Cell cycle checkpoint control protein RAD9A;best_blast_hit_trembl_plants=tr|G7KXM9|G7KXM9_MEDTR Cell cycle checkpoint control RAD9A-like protein
LjG1.1_chr1:134311332-134312459,LjG1.1_chr1:134311333-134312459	cons_Ln	134311332	134312459	4CRa	4	a	Low Nutrient	4_Ln	258027429	LjG1.1_chr1:134311332-134312459	LjG1.1_chr1	-	3	174,41,157	0,258,970	1	circRNA	LotjaGi1g1v0770900	LotjaGi1g1v0770900.1	10,9,8	LjG1.1_chr1:134309472-134311332|LjG1.1_chr1:134312459-134312527	0.0655327	14.7121	0.00513057	CLEAR												Cell cycle checkpoint control family protein;interpro_id=IPR007268 (Rad9/Ddc1);gene_ontology_id=GO:0000075, GO:0000077, GO:0006281, GO:0030896;best_blast_hit_tair=AT3G05480.1 cell cycle checkpoint control protein family;best_blast_hit_sprot=sp|Q9Z0F6|RAD9A_MOUSE Cell cycle checkpoint control protein RAD9A;best_blast_hit_trembl_plants=tr|G7KXM9|G7KXM9_MEDTR Cell cycle checkpoint control RAD9A-like protein, Cell cycle checkpoint control family protein;interpro_id=N.A.;gene_ontology_id=GO:0000075, GO:0000077, GO:0006281, GO:0030896;best_blast_hit_tair=AT3G05480.1 cell cycle checkpoint control protein family;best_blast_hit_sprot=sp|Q9Z0F6|RAD9A_MOUSE Cell cycle checkpoint control protein RAD9A;best_blast_hit_trembl_plants=tr|G7KXM9|G7KXM9_MEDTR Cell cycle checkpoint control RAD9A-like protein
LjG1.1_chr1:134313591-134314872,LjG1.1_chr1:134313592-134314872	cons_Hn	134313591	134314872	17CRd	17	d	Low Nutrient	17_Ln	283665538	LjG1.1_chr1:134313591-134314872	LjG1.1_chr1	-	3	252,109,120	0,960,1161	6	circRNA	LotjaGi1g1v0770900	LotjaGi1g1v0770900.1	4,3,2	LjG1.1_chr1:134313523-134313591|LjG1.1_chr1:134314872-134314937	0.39392	16.3805	0.0246435	CLEAR												Cell cycle checkpoint control family protein;interpro_id=IPR007268 (Rad9/Ddc1);gene_ontology_id=GO:0000075, GO:0000077, GO:0006281, GO:0030896;best_blast_hit_tair=AT3G05480.1 cell cycle checkpoint control protein family;best_blast_hit_sprot=sp|Q9Z0F6|RAD9A_MOUSE Cell cycle checkpoint control protein RAD9A;best_blast_hit_trembl_plants=tr|G7KXM9|G7KXM9_MEDTR Cell cycle checkpoint control RAD9A-like protein, Cell cycle checkpoint control family protein;interpro_id=N.A.;gene_ontology_id=GO:0000075, GO:0000077, GO:0006281, GO:0030896;best_blast_hit_tair=AT3G05480.1 cell cycle checkpoint control protein family;best_blast_hit_sprot=sp|Q9Z0F6|RAD9A_MOUSE Cell cycle checkpoint control protein RAD9A;best_blast_hit_trembl_plants=tr|G7KXM9|G7KXM9_MEDTR Cell cycle checkpoint control RAD9A-like protein
LjG1.1_chr1:134313591-134314872,LjG1.1_chr1:134313592-134314872	cons_Hn	134313591	134314872	21ARd	21	d	AM	21_AM	44780251	LjG1.1_chr1:134313591-134314872	LjG1.1_chr1	-	3	252,109,120	0,960,1161	1	circRNA	LotjaGi1g1v0770900	LotjaGi1g1v0770900.1	4,3,2	LjG1.1_chr1:134313523-134313591|LjG1.1_chr1:134314872-134314937	0.350832	13.051	0.0276268	CLEAR												Cell cycle checkpoint control family protein;interpro_id=IPR007268 (Rad9/Ddc1);gene_ontology_id=GO:0000075, GO:0000077, GO:0006281, GO:0030896;best_blast_hit_tair=AT3G05480.1 cell cycle checkpoint control protein family;best_blast_hit_sprot=sp|Q9Z0F6|RAD9A_MOUSE Cell cycle checkpoint control protein RAD9A;best_blast_hit_trembl_plants=tr|G7KXM9|G7KXM9_MEDTR Cell cycle checkpoint control RAD9A-like protein, Cell cycle checkpoint control family protein;interpro_id=N.A.;gene_ontology_id=GO:0000075, GO:0000077, GO:0006281, GO:0030896;best_blast_hit_tair=AT3G05480.1 cell cycle checkpoint control protein family;best_blast_hit_sprot=sp|Q9Z0F6|RAD9A_MOUSE Cell cycle checkpoint control protein RAD9A;best_blast_hit_trembl_plants=tr|G7KXM9|G7KXM9_MEDTR Cell cycle checkpoint control RAD9A-like protein
LjG1.1_chr1:134313591-134314872,LjG1.1_chr1:134313592-134314872	cons_Hn	134313591	134314872	15MRd	15	d	High Nutrient	15_Hn	269962678	LjG1.1_chr1:134313591-134314872	LjG1.1_chr1	-	3	252,109,120	0,960,1161	3	circRNA	LotjaGi1g1v0770900	LotjaGi1g1v0770900.1	4,3,2	LjG1.1_chr1:134313523-134313591|LjG1.1_chr1:134314872-134314937	0.186639	19.6682	0.00999273	CLEAR												Cell cycle checkpoint control family protein;interpro_id=IPR007268 (Rad9/Ddc1);gene_ontology_id=GO:0000075, GO:0000077, GO:0006281, GO:0030896;best_blast_hit_tair=AT3G05480.1 cell cycle checkpoint control protein family;best_blast_hit_sprot=sp|Q9Z0F6|RAD9A_MOUSE Cell cycle checkpoint control protein RAD9A;best_blast_hit_trembl_plants=tr|G7KXM9|G7KXM9_MEDTR Cell cycle checkpoint control RAD9A-like protein, Cell cycle checkpoint control family protein;interpro_id=N.A.;gene_ontology_id=GO:0000075, GO:0000077, GO:0006281, GO:0030896;best_blast_hit_tair=AT3G05480.1 cell cycle checkpoint control protein family;best_blast_hit_sprot=sp|Q9Z0F6|RAD9A_MOUSE Cell cycle checkpoint control protein RAD9A;best_blast_hit_trembl_plants=tr|G7KXM9|G7KXM9_MEDTR Cell cycle checkpoint control RAD9A-like protein
LjG1.1_chr1:134313591-134314872,LjG1.1_chr1:134313592-134314872	cons_Hn	134313591	134314872	14MRd	14	d	High Nutrient	14_Hn	250603405	LjG1.1_chr1:134313591-134314872	LjG1.1_chr1	-	3	252,109,120	0,960,1161	3	circRNA	LotjaGi1g1v0770900	LotjaGi1g1v0770900.1	4,3,2	LjG1.1_chr1:134313523-134313591|LjG1.1_chr1:134314872-134314937	0.194383	18.0489	0.0113176	CLEAR												Cell cycle checkpoint control family protein;interpro_id=IPR007268 (Rad9/Ddc1);gene_ontology_id=GO:0000075, GO:0000077, GO:0006281, GO:0030896;best_blast_hit_tair=AT3G05480.1 cell cycle checkpoint control protein family;best_blast_hit_sprot=sp|Q9Z0F6|RAD9A_MOUSE Cell cycle checkpoint control protein RAD9A;best_blast_hit_trembl_plants=tr|G7KXM9|G7KXM9_MEDTR Cell cycle checkpoint control RAD9A-like protein, Cell cycle checkpoint control family protein;interpro_id=N.A.;gene_ontology_id=GO:0000075, GO:0000077, GO:0006281, GO:0030896;best_blast_hit_tair=AT3G05480.1 cell cycle checkpoint control protein family;best_blast_hit_sprot=sp|Q9Z0F6|RAD9A_MOUSE Cell cycle checkpoint control protein RAD9A;best_blast_hit_trembl_plants=tr|G7KXM9|G7KXM9_MEDTR Cell cycle checkpoint control RAD9A-like protein
LjG1.1_chr1:134313591-134314872,LjG1.1_chr1:134313592-134314872	cons_Hn	134313591	134314872	3RRa	3	a	Rhiz	3_Rhiz	234439440	LjG1.1_chr1:134313591-134314872	LjG1.1_chr1	-	3	252,109,120	0,960,1161	1	circRNA	LotjaGi1g1v0770900	LotjaGi1g1v0770900.1	4,3,2	LjG1.1_chr1:134313523-134313591|LjG1.1_chr1:134314872-134314937	0.0645092	14.4787	0.00514256	CLEAR												Cell cycle checkpoint control family protein;interpro_id=IPR007268 (Rad9/Ddc1);gene_ontology_id=GO:0000075, GO:0000077, GO:0006281, GO:0030896;best_blast_hit_tair=AT3G05480.1 cell cycle checkpoint control protein family;best_blast_hit_sprot=sp|Q9Z0F6|RAD9A_MOUSE Cell cycle checkpoint control protein RAD9A;best_blast_hit_trembl_plants=tr|G7KXM9|G7KXM9_MEDTR Cell cycle checkpoint control RAD9A-like protein, Cell cycle checkpoint control family protein;interpro_id=N.A.;gene_ontology_id=GO:0000075, GO:0000077, GO:0006281, GO:0030896;best_blast_hit_tair=AT3G05480.1 cell cycle checkpoint control protein family;best_blast_hit_sprot=sp|Q9Z0F6|RAD9A_MOUSE Cell cycle checkpoint control protein RAD9A;best_blast_hit_trembl_plants=tr|G7KXM9|G7KXM9_MEDTR Cell cycle checkpoint control RAD9A-like protein
LjG1.1_chr1:134313591-134314872,LjG1.1_chr1:134313592-134314872	cons_Hn	134313591	134314872	16CRd	16	d	Low Nutrient	16_Ln	276456544	LjG1.1_chr1:134313591-134314872	LjG1.1_chr1	-	3	252,109,120	0,960,1161	3	circRNA	LotjaGi1g1v0770900	LotjaGi1g1v0770900.1	4,3,2	LjG1.1_chr1:134313523-134313591|LjG1.1_chr1:134314872-134314937	0.214184	20.1254	0.0111338	CLEAR												Cell cycle checkpoint control family protein;interpro_id=IPR007268 (Rad9/Ddc1);gene_ontology_id=GO:0000075, GO:0000077, GO:0006281, GO:0030896;best_blast_hit_tair=AT3G05480.1 cell cycle checkpoint control protein family;best_blast_hit_sprot=sp|Q9Z0F6|RAD9A_MOUSE Cell cycle checkpoint control protein RAD9A;best_blast_hit_trembl_plants=tr|G7KXM9|G7KXM9_MEDTR Cell cycle checkpoint control RAD9A-like protein, Cell cycle checkpoint control family protein;interpro_id=N.A.;gene_ontology_id=GO:0000075, GO:0000077, GO:0006281, GO:0030896;best_blast_hit_tair=AT3G05480.1 cell cycle checkpoint control protein family;best_blast_hit_sprot=sp|Q9Z0F6|RAD9A_MOUSE Cell cycle checkpoint control protein RAD9A;best_blast_hit_trembl_plants=tr|G7KXM9|G7KXM9_MEDTR Cell cycle checkpoint control RAD9A-like protein
LjG1.1_chr1:134313591-134314872,LjG1.1_chr1:134313592-134314872	cons_Hn	134313592	134314872	14MRd	14	d	High Nutrient	14_Hn	250603405	LjG1.1_chr1:134313592-134314872	LjG1.1_chr1	-					exon	LotjaGi1g1v0770900							CIRI2	3	2_1_0	878	0.007								Cell cycle checkpoint control family protein;interpro_id=IPR007268 (Rad9/Ddc1);gene_ontology_id=GO:0000075, GO:0000077, GO:0006281, GO:0030896;best_blast_hit_tair=AT3G05480.1 cell cycle checkpoint control protein family;best_blast_hit_sprot=sp|Q9Z0F6|RAD9A_MOUSE Cell cycle checkpoint control protein RAD9A;best_blast_hit_trembl_plants=tr|G7KXM9|G7KXM9_MEDTR Cell cycle checkpoint control RAD9A-like protein, Cell cycle checkpoint control family protein;interpro_id=N.A.;gene_ontology_id=GO:0000075, GO:0000077, GO:0006281, GO:0030896;best_blast_hit_tair=AT3G05480.1 cell cycle checkpoint control protein family;best_blast_hit_sprot=sp|Q9Z0F6|RAD9A_MOUSE Cell cycle checkpoint control protein RAD9A;best_blast_hit_trembl_plants=tr|G7KXM9|G7KXM9_MEDTR Cell cycle checkpoint control RAD9A-like protein
LjG1.1_chr1:134516225-134517585	cons_Hn	134516225	134517585	15MRd	15	d	High Nutrient	15_Hn	269962678	LjG1.1_chr1:134516225-134517585	LjG1.1_chr1	-	4	285,213,108,162	0,594,926,1198	4	circRNA	LotjaGi1g1v0772500	LotjaGi1g1v0772500.1	19,18,17,16	LjG1.1_chr1:134515677-134516225|LjG1.1_chr1:134517585-134518383	0.248852	30.2781	0.00854633	CLEAR												Always EARLY-like protein;interpro_id=IPR009057 (Homeobox domain-like), IPR033471 (DIRP domain);gene_ontology_id=GO:0003677, GO:0005634, GO:0006351, GO:0007049, GO:0017053;best_blast_hit_tair=AT3G05380.2 ALWAYS EARLY 2;best_blast_hit_sprot=sp|Q6A333|ALY2_ARATH Protein ALWAYS EARLY 2;best_blast_hit_trembl_plants=tr|K7LJK4|K7LJK4_SOYBN Uncharacterized protein, Always EARLY-like protein;interpro_id=IPR009057 (Homeobox domain-like), IPR033471 (DIRP domain);gene_ontology_id=GO:0003677, GO:0005634, GO:0006351, GO:0007049, GO:0017053;best_blast_hit_tair=AT3G21430.3 DNA binding protein;best_blast_hit_sprot=sp|Q6A332|ALY3_ARATH Protein ALWAYS EARLY 3;best_blast_hit_trembl_plants=tr|A0A0B2Q7U7|A0A0B2Q7U7_GLYSO Protein ALWAYS EARLY 3, Always EARLY-like protein;interpro_id=IPR009057 (Homeobox domain-like), IPR033471 (DIRP domain);gene_ontology_id=GO:0003677, GO:0005634, GO:0006351, GO:0007049, GO:0017053;best_blast_hit_tair=AT3G21430.3 DNA binding protein;best_blast_hit_sprot=sp|Q6A332|ALY3_ARATH Protein ALWAYS EARLY 3;best_blast_hit_trembl_plants=tr|K7LJK4|K7LJK4_SOYBN Uncharacterized protein, Always EARLY-like protein;interpro_id=N.A.;gene_ontology_id=GO:0003677, GO:0005634, GO:0006351, GO:0007049, GO:0017053;best_blast_hit_tair=AT3G21430.3 DNA binding protein;best_blast_hit_sprot=sp|Q6A332|ALY3_ARATH Protein ALWAYS EARLY 3;best_blast_hit_trembl_plants=tr|K7LJK4|K7LJK4_SOYBN Uncharacterized protein
LjG1.1_chr1:134516225-134517585	cons_Hn	134516225	134517585	8ARb	8	b	AM	8_AM	61744144	LjG1.1_chr1:134516225-134517585	LjG1.1_chr1	-	4	285,213,108,162	0,594,926,1198	1	circRNA	LotjaGi1g1v0772500	LotjaGi1g1v0772500.1	19,18,17,16	LjG1.1_chr1:134515677-134516225|LjG1.1_chr1:134517585-134518383	0.281642	34.6865	0.00840553	CLEAR												Always EARLY-like protein;interpro_id=IPR009057 (Homeobox domain-like), IPR033471 (DIRP domain);gene_ontology_id=GO:0003677, GO:0005634, GO:0006351, GO:0007049, GO:0017053;best_blast_hit_tair=AT3G05380.2 ALWAYS EARLY 2;best_blast_hit_sprot=sp|Q6A333|ALY2_ARATH Protein ALWAYS EARLY 2;best_blast_hit_trembl_plants=tr|K7LJK4|K7LJK4_SOYBN Uncharacterized protein, Always EARLY-like protein;interpro_id=IPR009057 (Homeobox domain-like), IPR033471 (DIRP domain);gene_ontology_id=GO:0003677, GO:0005634, GO:0006351, GO:0007049, GO:0017053;best_blast_hit_tair=AT3G21430.3 DNA binding protein;best_blast_hit_sprot=sp|Q6A332|ALY3_ARATH Protein ALWAYS EARLY 3;best_blast_hit_trembl_plants=tr|A0A0B2Q7U7|A0A0B2Q7U7_GLYSO Protein ALWAYS EARLY 3, Always EARLY-like protein;interpro_id=IPR009057 (Homeobox domain-like), IPR033471 (DIRP domain);gene_ontology_id=GO:0003677, GO:0005634, GO:0006351, GO:0007049, GO:0017053;best_blast_hit_tair=AT3G21430.3 DNA binding protein;best_blast_hit_sprot=sp|Q6A332|ALY3_ARATH Protein ALWAYS EARLY 3;best_blast_hit_trembl_plants=tr|K7LJK4|K7LJK4_SOYBN Uncharacterized protein, Always EARLY-like protein;interpro_id=N.A.;gene_ontology_id=GO:0003677, GO:0005634, GO:0006351, GO:0007049, GO:0017053;best_blast_hit_tair=AT3G21430.3 DNA binding protein;best_blast_hit_sprot=sp|Q6A332|ALY3_ARATH Protein ALWAYS EARLY 3;best_blast_hit_trembl_plants=tr|K7LJK4|K7LJK4_SOYBN Uncharacterized protein
LjG1.1_chr1:134516225-134517585	cons_Hn	134516225	134517585	14MRd	14	d	High Nutrient	14_Hn	250603405	LjG1.1_chr1:134516225-134517585	LjG1.1_chr1	-	4	285,213,108,162	0,594,926,1198	1	circRNA	LotjaGi1g1v0772500	LotjaGi1g1v0772500.1	19,18,17,16	LjG1.1_chr1:134515677-134516225|LjG1.1_chr1:134517585-134518383	0.0647944	40.0498	0.00186707	CLEAR												Always EARLY-like protein;interpro_id=IPR009057 (Homeobox domain-like), IPR033471 (DIRP domain);gene_ontology_id=GO:0003677, GO:0005634, GO:0006351, GO:0007049, GO:0017053;best_blast_hit_tair=AT3G05380.2 ALWAYS EARLY 2;best_blast_hit_sprot=sp|Q6A333|ALY2_ARATH Protein ALWAYS EARLY 2;best_blast_hit_trembl_plants=tr|K7LJK4|K7LJK4_SOYBN Uncharacterized protein, Always EARLY-like protein;interpro_id=IPR009057 (Homeobox domain-like), IPR033471 (DIRP domain);gene_ontology_id=GO:0003677, GO:0005634, GO:0006351, GO:0007049, GO:0017053;best_blast_hit_tair=AT3G21430.3 DNA binding protein;best_blast_hit_sprot=sp|Q6A332|ALY3_ARATH Protein ALWAYS EARLY 3;best_blast_hit_trembl_plants=tr|A0A0B2Q7U7|A0A0B2Q7U7_GLYSO Protein ALWAYS EARLY 3, Always EARLY-like protein;interpro_id=IPR009057 (Homeobox domain-like), IPR033471 (DIRP domain);gene_ontology_id=GO:0003677, GO:0005634, GO:0006351, GO:0007049, GO:0017053;best_blast_hit_tair=AT3G21430.3 DNA binding protein;best_blast_hit_sprot=sp|Q6A332|ALY3_ARATH Protein ALWAYS EARLY 3;best_blast_hit_trembl_plants=tr|K7LJK4|K7LJK4_SOYBN Uncharacterized protein, Always EARLY-like protein;interpro_id=N.A.;gene_ontology_id=GO:0003677, GO:0005634, GO:0006351, GO:0007049, GO:0017053;best_blast_hit_tair=AT3G21430.3 DNA binding protein;best_blast_hit_sprot=sp|Q6A332|ALY3_ARATH Protein ALWAYS EARLY 3;best_blast_hit_trembl_plants=tr|K7LJK4|K7LJK4_SOYBN Uncharacterized protein
LjG1.1_chr1:134516225-134517585	cons_Hn	134516225	134517585	10CRc	10	c	Low Nutrient	10_Ln	288047605	LjG1.1_chr1:134516225-134517585	LjG1.1_chr1	-	4	285,213,108,162	0,594,926,1198	1	circRNA	LotjaGi1g1v0772500	LotjaGi1g1v0772500.1	19,18,17,16	LjG1.1_chr1:134515677-134516225|LjG1.1_chr1:134517585-134518383	0.0632869	41.6361	0.00175975	CLEAR												Always EARLY-like protein;interpro_id=IPR009057 (Homeobox domain-like), IPR033471 (DIRP domain);gene_ontology_id=GO:0003677, GO:0005634, GO:0006351, GO:0007049, GO:0017053;best_blast_hit_tair=AT3G05380.2 ALWAYS EARLY 2;best_blast_hit_sprot=sp|Q6A333|ALY2_ARATH Protein ALWAYS EARLY 2;best_blast_hit_trembl_plants=tr|K7LJK4|K7LJK4_SOYBN Uncharacterized protein, Always EARLY-like protein;interpro_id=IPR009057 (Homeobox domain-like), IPR033471 (DIRP domain);gene_ontology_id=GO:0003677, GO:0005634, GO:0006351, GO:0007049, GO:0017053;best_blast_hit_tair=AT3G21430.3 DNA binding protein;best_blast_hit_sprot=sp|Q6A332|ALY3_ARATH Protein ALWAYS EARLY 3;best_blast_hit_trembl_plants=tr|A0A0B2Q7U7|A0A0B2Q7U7_GLYSO Protein ALWAYS EARLY 3, Always EARLY-like protein;interpro_id=IPR009057 (Homeobox domain-like), IPR033471 (DIRP domain);gene_ontology_id=GO:0003677, GO:0005634, GO:0006351, GO:0007049, GO:0017053;best_blast_hit_tair=AT3G21430.3 DNA binding protein;best_blast_hit_sprot=sp|Q6A332|ALY3_ARATH Protein ALWAYS EARLY 3;best_blast_hit_trembl_plants=tr|K7LJK4|K7LJK4_SOYBN Uncharacterized protein, Always EARLY-like protein;interpro_id=N.A.;gene_ontology_id=GO:0003677, GO:0005634, GO:0006351, GO:0007049, GO:0017053;best_blast_hit_tair=AT3G21430.3 DNA binding protein;best_blast_hit_sprot=sp|Q6A332|ALY3_ARATH Protein ALWAYS EARLY 3;best_blast_hit_trembl_plants=tr|K7LJK4|K7LJK4_SOYBN Uncharacterized protein
LjG1.1_chr1:134546682-134547274,LjG1.1_chr1:134546683-134547274	cons_Hn	134546682	134547274	12RRc	12	c	Rhiz	12_Rhiz	290243215	LjG1.1_chr1:134546682-134547274	LjG1.1_chr1	-	2	260,222	0,370	3	circRNA	LotjaGi1g1v0772700	LotjaGi1g1v0772700.1	15,14	LjG1.1_chr1:134545871-134546682|LjG1.1_chr1:134547274-134548192	0.137522	12.959	0.011375	CLEAR												DNA polymerase;interpro_id=IPR006134 (DNA-directed DNA polymerase%2C family B%2C multifunctional domain), IPR012337 (Ribonuclease H-like domain), IPR025687 (C4-type zinc-finger of DNA polymerase delta);gene_ontology_id=GO:0000166, GO:0003676, GO:0003677, GO:0003887, GO:0005634, GO:0006260, GO:0006281, GO:0016035, GO:0016740, GO:0016779, GO:0019985, GO:0042276, GO:0046872, GO:0051536, GO:0051539;best_blast_hit_tair=AT1G67500.1 recovery protein 3;best_blast_hit_sprot=sp|Q766Z3|REV3_ARATH DNA polymerase zeta catalytic subunit;best_blast_hit_trembl_plants=tr|I1JRC1|I1JRC1_SOYBN DNA polymerase
LjG1.1_chr1:134546682-134547274,LjG1.1_chr1:134546683-134547274	cons_Hn	134546682	134547274	16CRd	16	d	Low Nutrient	16_Ln	276456544	LjG1.1_chr1:134546682-134547274	LjG1.1_chr1	-	2	260,222	0,370	9	circRNA	LotjaGi1g1v0772700	LotjaGi1g1v0772700.1	15,14	LjG1.1_chr1:134545871-134546682|LjG1.1_chr1:134547274-134548192	0.642552	17.0913	0.0381581	CLEAR												DNA polymerase;interpro_id=IPR006134 (DNA-directed DNA polymerase%2C family B%2C multifunctional domain), IPR012337 (Ribonuclease H-like domain), IPR025687 (C4-type zinc-finger of DNA polymerase delta);gene_ontology_id=GO:0000166, GO:0003676, GO:0003677, GO:0003887, GO:0005634, GO:0006260, GO:0006281, GO:0016035, GO:0016740, GO:0016779, GO:0019985, GO:0042276, GO:0046872, GO:0051536, GO:0051539;best_blast_hit_tair=AT1G67500.1 recovery protein 3;best_blast_hit_sprot=sp|Q766Z3|REV3_ARATH DNA polymerase zeta catalytic subunit;best_blast_hit_trembl_plants=tr|I1JRC1|I1JRC1_SOYBN DNA polymerase
LjG1.1_chr1:134546682-134547274,LjG1.1_chr1:134546683-134547274	cons_Hn	134546682	134547274	10CRc	10	c	Low Nutrient	10_Ln	288047605	LjG1.1_chr1:134546682-134547274	LjG1.1_chr1	-	2	260,222	0,370	7	circRNA	LotjaGi1g1v0772700	LotjaGi1g1v0772700.1	15,14	LjG1.1_chr1:134545871-134546682|LjG1.1_chr1:134547274-134548192	0.443008	16.0198	0.0282603	CLEAR												DNA polymerase;interpro_id=IPR006134 (DNA-directed DNA polymerase%2C family B%2C multifunctional domain), IPR012337 (Ribonuclease H-like domain), IPR025687 (C4-type zinc-finger of DNA polymerase delta);gene_ontology_id=GO:0000166, GO:0003676, GO:0003677, GO:0003887, GO:0005634, GO:0006260, GO:0006281, GO:0016035, GO:0016740, GO:0016779, GO:0019985, GO:0042276, GO:0046872, GO:0051536, GO:0051539;best_blast_hit_tair=AT1G67500.1 recovery protein 3;best_blast_hit_sprot=sp|Q766Z3|REV3_ARATH DNA polymerase zeta catalytic subunit;best_blast_hit_trembl_plants=tr|I1JRC1|I1JRC1_SOYBN DNA polymerase
LjG1.1_chr1:134546682-134547274,LjG1.1_chr1:134546683-134547274	cons_Hn	134546682	134547274	3RRa	3	a	Rhiz	3_Rhiz	234439440	LjG1.1_chr1:134546682-134547274	LjG1.1_chr1	-	2	260,222	0,370	1	circRNA	LotjaGi1g1v0772700	LotjaGi1g1v0772700.1	15,14	LjG1.1_chr1:134545871-134546682|LjG1.1_chr1:134547274-134548192	0.0645092	12.1053	0.00615001	CLEAR												DNA polymerase;interpro_id=IPR006134 (DNA-directed DNA polymerase%2C family B%2C multifunctional domain), IPR012337 (Ribonuclease H-like domain), IPR025687 (C4-type zinc-finger of DNA polymerase delta);gene_ontology_id=GO:0000166, GO:0003676, GO:0003677, GO:0003887, GO:0005634, GO:0006260, GO:0006281, GO:0016035, GO:0016740, GO:0016779, GO:0019985, GO:0042276, GO:0046872, GO:0051536, GO:0051539;best_blast_hit_tair=AT1G67500.1 recovery protein 3;best_blast_hit_sprot=sp|Q766Z3|REV3_ARATH DNA polymerase zeta catalytic subunit;best_blast_hit_trembl_plants=tr|I1JRC1|I1JRC1_SOYBN DNA polymerase
LjG1.1_chr1:134546682-134547274,LjG1.1_chr1:134546683-134547274	cons_Hn	134546682	134547274	14MRd	14	d	High Nutrient	14_Hn	250603405	LjG1.1_chr1:134546682-134547274	LjG1.1_chr1	-	2	260,222	0,370	2	circRNA	LotjaGi1g1v0772700	LotjaGi1g1v0772700.1	15,14	LjG1.1_chr1:134545871-134546682|LjG1.1_chr1:134547274-134548192	0.129589	17.7706	0.00785064	CLEAR												DNA polymerase;interpro_id=IPR006134 (DNA-directed DNA polymerase%2C family B%2C multifunctional domain), IPR012337 (Ribonuclease H-like domain), IPR025687 (C4-type zinc-finger of DNA polymerase delta);gene_ontology_id=GO:0000166, GO:0003676, GO:0003677, GO:0003887, GO:0005634, GO:0006260, GO:0006281, GO:0016035, GO:0016740, GO:0016779, GO:0019985, GO:0042276, GO:0046872, GO:0051536, GO:0051539;best_blast_hit_tair=AT1G67500.1 recovery protein 3;best_blast_hit_sprot=sp|Q766Z3|REV3_ARATH DNA polymerase zeta catalytic subunit;best_blast_hit_trembl_plants=tr|I1JRC1|I1JRC1_SOYBN DNA polymerase
LjG1.1_chr1:134546682-134547274,LjG1.1_chr1:134546683-134547274	cons_Hn	134546682	134547274	15MRd	15	d	High Nutrient	15_Hn	269962678	LjG1.1_chr1:134546682-134547274	LjG1.1_chr1	-	2	260,222	0,370	1	circRNA	LotjaGi1g1v0772700	LotjaGi1g1v0772700.1	15,14	LjG1.1_chr1:134545871-134546682|LjG1.1_chr1:134547274-134548192	0.0622131	15.5857	0.00463031	CLEAR												DNA polymerase;interpro_id=IPR006134 (DNA-directed DNA polymerase%2C family B%2C multifunctional domain), IPR012337 (Ribonuclease H-like domain), IPR025687 (C4-type zinc-finger of DNA polymerase delta);gene_ontology_id=GO:0000166, GO:0003676, GO:0003677, GO:0003887, GO:0005634, GO:0006260, GO:0006281, GO:0016035, GO:0016740, GO:0016779, GO:0019985, GO:0042276, GO:0046872, GO:0051536, GO:0051539;best_blast_hit_tair=AT1G67500.1 recovery protein 3;best_blast_hit_sprot=sp|Q766Z3|REV3_ARATH DNA polymerase zeta catalytic subunit;best_blast_hit_trembl_plants=tr|I1JRC1|I1JRC1_SOYBN DNA polymerase
LjG1.1_chr1:134546682-134547274,LjG1.1_chr1:134546683-134547274	cons_Hn	134546682	134547274	18CRd	18	d	Low Nutrient	18_Ln	48273754	LjG1.1_chr1:134546682-134547274	LjG1.1_chr1	-	2	260,222	0,370	2	circRNA	LotjaGi1g1v0772700	LotjaGi1g1v0772700.1	15,14	LjG1.1_chr1:134545871-134546682|LjG1.1_chr1:134547274-134548192	0.628218	8.82236	0.072259	CLEAR												DNA polymerase;interpro_id=IPR006134 (DNA-directed DNA polymerase%2C family B%2C multifunctional domain), IPR012337 (Ribonuclease H-like domain), IPR025687 (C4-type zinc-finger of DNA polymerase delta);gene_ontology_id=GO:0000166, GO:0003676, GO:0003677, GO:0003887, GO:0005634, GO:0006260, GO:0006281, GO:0016035, GO:0016740, GO:0016779, GO:0019985, GO:0042276, GO:0046872, GO:0051536, GO:0051539;best_blast_hit_tair=AT1G67500.1 recovery protein 3;best_blast_hit_sprot=sp|Q766Z3|REV3_ARATH DNA polymerase zeta catalytic subunit;best_blast_hit_trembl_plants=tr|I1JRC1|I1JRC1_SOYBN DNA polymerase
LjG1.1_chr1:134546682-134547274,LjG1.1_chr1:134546683-134547274	cons_Hn	134546682	134547274	7CRb	7	b	Low Nutrient	7_Ln	275651819	LjG1.1_chr1:134546682-134547274	LjG1.1_chr1	-	2	260,222	0,370	2	circRNA	LotjaGi1g1v0772700	LotjaGi1g1v0772700.1	15,14	LjG1.1_chr1:134545871-134546682|LjG1.1_chr1:134547274-134548192	0.141925	17.7066	0.00857525	CLEAR												DNA polymerase;interpro_id=IPR006134 (DNA-directed DNA polymerase%2C family B%2C multifunctional domain), IPR012337 (Ribonuclease H-like domain), IPR025687 (C4-type zinc-finger of DNA polymerase delta);gene_ontology_id=GO:0000166, GO:0003676, GO:0003677, GO:0003887, GO:0005634, GO:0006260, GO:0006281, GO:0016035, GO:0016740, GO:0016779, GO:0019985, GO:0042276, GO:0046872, GO:0051536, GO:0051539;best_blast_hit_tair=AT1G67500.1 recovery protein 3;best_blast_hit_sprot=sp|Q766Z3|REV3_ARATH DNA polymerase zeta catalytic subunit;best_blast_hit_trembl_plants=tr|I1JRC1|I1JRC1_SOYBN DNA polymerase
LjG1.1_chr1:134546682-134547274,LjG1.1_chr1:134546683-134547274	cons_Hn	134546683	134547274	14MRd	14	d	High Nutrient	14_Hn	250603405	LjG1.1_chr1:134546683-134547274	LjG1.1_chr1	-					exon	LotjaGi1g1v0772700							CIRI2	3	1_1_1	566	0.01								DNA polymerase;interpro_id=IPR006134 (DNA-directed DNA polymerase%2C family B%2C multifunctional domain), IPR012337 (Ribonuclease H-like domain), IPR025687 (C4-type zinc-finger of DNA polymerase delta);gene_ontology_id=GO:0000166, GO:0003676, GO:0003677, GO:0003887, GO:0005634, GO:0006260, GO:0006281, GO:0016035, GO:0016740, GO:0016779, GO:0019985, GO:0042276, GO:0046872, GO:0051536, GO:0051539;best_blast_hit_tair=AT1G67500.1 recovery protein 3;best_blast_hit_sprot=sp|Q766Z3|REV3_ARATH DNA polymerase zeta catalytic subunit;best_blast_hit_trembl_plants=tr|I1JRC1|I1JRC1_SOYBN DNA polymerase
LjG1.1_chr1:134546682-134547274,LjG1.1_chr1:134546683-134547274	cons_Hn	134546683	134547274	16CRd	16	d	Low Nutrient	16_Ln	276456544	LjG1.1_chr1:134546683-134547274	LjG1.1_chr1	-					exon	LotjaGi1g1v0772700							CIRI2	9	1_2_0	445	0.039								DNA polymerase;interpro_id=IPR006134 (DNA-directed DNA polymerase%2C family B%2C multifunctional domain), IPR012337 (Ribonuclease H-like domain), IPR025687 (C4-type zinc-finger of DNA polymerase delta);gene_ontology_id=GO:0000166, GO:0003676, GO:0003677, GO:0003887, GO:0005634, GO:0006260, GO:0006281, GO:0016035, GO:0016740, GO:0016779, GO:0019985, GO:0042276, GO:0046872, GO:0051536, GO:0051539;best_blast_hit_tair=AT1G67500.1 recovery protein 3;best_blast_hit_sprot=sp|Q766Z3|REV3_ARATH DNA polymerase zeta catalytic subunit;best_blast_hit_trembl_plants=tr|I1JRC1|I1JRC1_SOYBN DNA polymerase
LjG1.1_chr1:134546682-134547274,LjG1.1_chr1:134546683-134547274	cons_Hn	134546683	134547274	23RRd	23	d	Rhiz	23_Rhiz	253999425	LjG1.1_chr1:134546683-134547274	LjG1.1_chr1	-					exon	LotjaGi1g1v0772700							CIRI2	3	2_2_0	277	0.021								DNA polymerase;interpro_id=IPR006134 (DNA-directed DNA polymerase%2C family B%2C multifunctional domain), IPR012337 (Ribonuclease H-like domain), IPR025687 (C4-type zinc-finger of DNA polymerase delta);gene_ontology_id=GO:0000166, GO:0003676, GO:0003677, GO:0003887, GO:0005634, GO:0006260, GO:0006281, GO:0016035, GO:0016740, GO:0016779, GO:0019985, GO:0042276, GO:0046872, GO:0051536, GO:0051539;best_blast_hit_tair=AT1G67500.1 recovery protein 3;best_blast_hit_sprot=sp|Q766Z3|REV3_ARATH DNA polymerase zeta catalytic subunit;best_blast_hit_trembl_plants=tr|I1JRC1|I1JRC1_SOYBN DNA polymerase
LjG1.1_chr1:134546682-134547274,LjG1.1_chr1:134546683-134547274	cons_Hn	134546682	134547274	23RRd	23	d	Rhiz	23_Rhiz	253999425	LjG1.1_chr1:134546682-134547274	LjG1.1_chr1	-	2	260,222	0,370	3	circRNA	LotjaGi1g1v0772700	LotjaGi1g1v0772700.1	15,14	LjG1.1_chr1:134545871-134546682|LjG1.1_chr1:134547274-134548192	0.230217	13.793	0.0174032	CLEAR												DNA polymerase;interpro_id=IPR006134 (DNA-directed DNA polymerase%2C family B%2C multifunctional domain), IPR012337 (Ribonuclease H-like domain), IPR025687 (C4-type zinc-finger of DNA polymerase delta);gene_ontology_id=GO:0000166, GO:0003676, GO:0003677, GO:0003887, GO:0005634, GO:0006260, GO:0006281, GO:0016035, GO:0016740, GO:0016779, GO:0019985, GO:0042276, GO:0046872, GO:0051536, GO:0051539;best_blast_hit_tair=AT1G67500.1 recovery protein 3;best_blast_hit_sprot=sp|Q766Z3|REV3_ARATH DNA polymerase zeta catalytic subunit;best_blast_hit_trembl_plants=tr|I1JRC1|I1JRC1_SOYBN DNA polymerase
LjG1.1_chr1:134546682-134547274,LjG1.1_chr1:134546683-134547274	cons_Hn	134546682	134547274	4CRa	4	a	Low Nutrient	4_Ln	258027429	LjG1.1_chr1:134546682-134547274	LjG1.1_chr1	-	2	260,222	0,370	2	circRNA	LotjaGi1g1v0772700	LotjaGi1g1v0772700.1	15,14	LjG1.1_chr1:134545871-134546682|LjG1.1_chr1:134547274-134548192	0.131065	15.3489	0.0091846	CLEAR												DNA polymerase;interpro_id=IPR006134 (DNA-directed DNA polymerase%2C family B%2C multifunctional domain), IPR012337 (Ribonuclease H-like domain), IPR025687 (C4-type zinc-finger of DNA polymerase delta);gene_ontology_id=GO:0000166, GO:0003676, GO:0003677, GO:0003887, GO:0005634, GO:0006260, GO:0006281, GO:0016035, GO:0016740, GO:0016779, GO:0019985, GO:0042276, GO:0046872, GO:0051536, GO:0051539;best_blast_hit_tair=AT1G67500.1 recovery protein 3;best_blast_hit_sprot=sp|Q766Z3|REV3_ARATH DNA polymerase zeta catalytic subunit;best_blast_hit_trembl_plants=tr|I1JRC1|I1JRC1_SOYBN DNA polymerase
LjG1.1_chr1:134546682-134547274,LjG1.1_chr1:134546683-134547274	cons_Hn	134546683	134547274	12RRc	12	c	Rhiz	12_Rhiz	290243215	LjG1.1_chr1:134546683-134547274	LjG1.1_chr1	-					exon	LotjaGi1g1v0772700							CIRI2	3	2_2_0	520	0.011								DNA polymerase;interpro_id=IPR006134 (DNA-directed DNA polymerase%2C family B%2C multifunctional domain), IPR012337 (Ribonuclease H-like domain), IPR025687 (C4-type zinc-finger of DNA polymerase delta);gene_ontology_id=GO:0000166, GO:0003676, GO:0003677, GO:0003887, GO:0005634, GO:0006260, GO:0006281, GO:0016035, GO:0016740, GO:0016779, GO:0019985, GO:0042276, GO:0046872, GO:0051536, GO:0051539;best_blast_hit_tair=AT1G67500.1 recovery protein 3;best_blast_hit_sprot=sp|Q766Z3|REV3_ARATH DNA polymerase zeta catalytic subunit;best_blast_hit_trembl_plants=tr|I1JRC1|I1JRC1_SOYBN DNA polymerase
LjG1.1_chr1:134546682-134547274,LjG1.1_chr1:134546683-134547274	cons_Ln	134546682	134547274	12RRc	12	c	Rhiz	12_Rhiz	290243215	LjG1.1_chr1:134546682-134547274	LjG1.1_chr1	-	2	260,222	0,370	3	circRNA	LotjaGi1g1v0772700	LotjaGi1g1v0772700.1	15,14	LjG1.1_chr1:134545871-134546682|LjG1.1_chr1:134547274-134548192	0.137522	12.959	0.011375	CLEAR												DNA polymerase;interpro_id=IPR006134 (DNA-directed DNA polymerase%2C family B%2C multifunctional domain), IPR012337 (Ribonuclease H-like domain), IPR025687 (C4-type zinc-finger of DNA polymerase delta);gene_ontology_id=GO:0000166, GO:0003676, GO:0003677, GO:0003887, GO:0005634, GO:0006260, GO:0006281, GO:0016035, GO:0016740, GO:0016779, GO:0019985, GO:0042276, GO:0046872, GO:0051536, GO:0051539;best_blast_hit_tair=AT1G67500.1 recovery protein 3;best_blast_hit_sprot=sp|Q766Z3|REV3_ARATH DNA polymerase zeta catalytic subunit;best_blast_hit_trembl_plants=tr|I1JRC1|I1JRC1_SOYBN DNA polymerase
LjG1.1_chr1:134546682-134547274,LjG1.1_chr1:134546683-134547274	cons_Ln	134546682	134547274	16CRd	16	d	Low Nutrient	16_Ln	276456544	LjG1.1_chr1:134546682-134547274	LjG1.1_chr1	-	2	260,222	0,370	9	circRNA	LotjaGi1g1v0772700	LotjaGi1g1v0772700.1	15,14	LjG1.1_chr1:134545871-134546682|LjG1.1_chr1:134547274-134548192	0.642552	17.0913	0.0381581	CLEAR												DNA polymerase;interpro_id=IPR006134 (DNA-directed DNA polymerase%2C family B%2C multifunctional domain), IPR012337 (Ribonuclease H-like domain), IPR025687 (C4-type zinc-finger of DNA polymerase delta);gene_ontology_id=GO:0000166, GO:0003676, GO:0003677, GO:0003887, GO:0005634, GO:0006260, GO:0006281, GO:0016035, GO:0016740, GO:0016779, GO:0019985, GO:0042276, GO:0046872, GO:0051536, GO:0051539;best_blast_hit_tair=AT1G67500.1 recovery protein 3;best_blast_hit_sprot=sp|Q766Z3|REV3_ARATH DNA polymerase zeta catalytic subunit;best_blast_hit_trembl_plants=tr|I1JRC1|I1JRC1_SOYBN DNA polymerase
LjG1.1_chr1:134546682-134547274,LjG1.1_chr1:134546683-134547274	cons_Ln	134546682	134547274	10CRc	10	c	Low Nutrient	10_Ln	288047605	LjG1.1_chr1:134546682-134547274	LjG1.1_chr1	-	2	260,222	0,370	7	circRNA	LotjaGi1g1v0772700	LotjaGi1g1v0772700.1	15,14	LjG1.1_chr1:134545871-134546682|LjG1.1_chr1:134547274-134548192	0.443008	16.0198	0.0282603	CLEAR												DNA polymerase;interpro_id=IPR006134 (DNA-directed DNA polymerase%2C family B%2C multifunctional domain), IPR012337 (Ribonuclease H-like domain), IPR025687 (C4-type zinc-finger of DNA polymerase delta);gene_ontology_id=GO:0000166, GO:0003676, GO:0003677, GO:0003887, GO:0005634, GO:0006260, GO:0006281, GO:0016035, GO:0016740, GO:0016779, GO:0019985, GO:0042276, GO:0046872, GO:0051536, GO:0051539;best_blast_hit_tair=AT1G67500.1 recovery protein 3;best_blast_hit_sprot=sp|Q766Z3|REV3_ARATH DNA polymerase zeta catalytic subunit;best_blast_hit_trembl_plants=tr|I1JRC1|I1JRC1_SOYBN DNA polymerase
LjG1.1_chr1:134546682-134547274,LjG1.1_chr1:134546683-134547274	cons_Ln	134546682	134547274	3RRa	3	a	Rhiz	3_Rhiz	234439440	LjG1.1_chr1:134546682-134547274	LjG1.1_chr1	-	2	260,222	0,370	1	circRNA	LotjaGi1g1v0772700	LotjaGi1g1v0772700.1	15,14	LjG1.1_chr1:134545871-134546682|LjG1.1_chr1:134547274-134548192	0.0645092	12.1053	0.00615001	CLEAR												DNA polymerase;interpro_id=IPR006134 (DNA-directed DNA polymerase%2C family B%2C multifunctional domain), IPR012337 (Ribonuclease H-like domain), IPR025687 (C4-type zinc-finger of DNA polymerase delta);gene_ontology_id=GO:0000166, GO:0003676, GO:0003677, GO:0003887, GO:0005634, GO:0006260, GO:0006281, GO:0016035, GO:0016740, GO:0016779, GO:0019985, GO:0042276, GO:0046872, GO:0051536, GO:0051539;best_blast_hit_tair=AT1G67500.1 recovery protein 3;best_blast_hit_sprot=sp|Q766Z3|REV3_ARATH DNA polymerase zeta catalytic subunit;best_blast_hit_trembl_plants=tr|I1JRC1|I1JRC1_SOYBN DNA polymerase
LjG1.1_chr1:134546682-134547274,LjG1.1_chr1:134546683-134547274	cons_Ln	134546682	134547274	14MRd	14	d	High Nutrient	14_Hn	250603405	LjG1.1_chr1:134546682-134547274	LjG1.1_chr1	-	2	260,222	0,370	2	circRNA	LotjaGi1g1v0772700	LotjaGi1g1v0772700.1	15,14	LjG1.1_chr1:134545871-134546682|LjG1.1_chr1:134547274-134548192	0.129589	17.7706	0.00785064	CLEAR												DNA polymerase;interpro_id=IPR006134 (DNA-directed DNA polymerase%2C family B%2C multifunctional domain), IPR012337 (Ribonuclease H-like domain), IPR025687 (C4-type zinc-finger of DNA polymerase delta);gene_ontology_id=GO:0000166, GO:0003676, GO:0003677, GO:0003887, GO:0005634, GO:0006260, GO:0006281, GO:0016035, GO:0016740, GO:0016779, GO:0019985, GO:0042276, GO:0046872, GO:0051536, GO:0051539;best_blast_hit_tair=AT1G67500.1 recovery protein 3;best_blast_hit_sprot=sp|Q766Z3|REV3_ARATH DNA polymerase zeta catalytic subunit;best_blast_hit_trembl_plants=tr|I1JRC1|I1JRC1_SOYBN DNA polymerase
LjG1.1_chr1:134546682-134547274,LjG1.1_chr1:134546683-134547274	cons_Ln	134546682	134547274	15MRd	15	d	High Nutrient	15_Hn	269962678	LjG1.1_chr1:134546682-134547274	LjG1.1_chr1	-	2	260,222	0,370	1	circRNA	LotjaGi1g1v0772700	LotjaGi1g1v0772700.1	15,14	LjG1.1_chr1:134545871-134546682|LjG1.1_chr1:134547274-134548192	0.0622131	15.5857	0.00463031	CLEAR												DNA polymerase;interpro_id=IPR006134 (DNA-directed DNA polymerase%2C family B%2C multifunctional domain), IPR012337 (Ribonuclease H-like domain), IPR025687 (C4-type zinc-finger of DNA polymerase delta);gene_ontology_id=GO:0000166, GO:0003676, GO:0003677, GO:0003887, GO:0005634, GO:0006260, GO:0006281, GO:0016035, GO:0016740, GO:0016779, GO:0019985, GO:0042276, GO:0046872, GO:0051536, GO:0051539;best_blast_hit_tair=AT1G67500.1 recovery protein 3;best_blast_hit_sprot=sp|Q766Z3|REV3_ARATH DNA polymerase zeta catalytic subunit;best_blast_hit_trembl_plants=tr|I1JRC1|I1JRC1_SOYBN DNA polymerase
LjG1.1_chr1:134546682-134547274,LjG1.1_chr1:134546683-134547274	cons_Ln	134546682	134547274	18CRd	18	d	Low Nutrient	18_Ln	48273754	LjG1.1_chr1:134546682-134547274	LjG1.1_chr1	-	2	260,222	0,370	2	circRNA	LotjaGi1g1v0772700	LotjaGi1g1v0772700.1	15,14	LjG1.1_chr1:134545871-134546682|LjG1.1_chr1:134547274-134548192	0.628218	8.82236	0.072259	CLEAR												DNA polymerase;interpro_id=IPR006134 (DNA-directed DNA polymerase%2C family B%2C multifunctional domain), IPR012337 (Ribonuclease H-like domain), IPR025687 (C4-type zinc-finger of DNA polymerase delta);gene_ontology_id=GO:0000166, GO:0003676, GO:0003677, GO:0003887, GO:0005634, GO:0006260, GO:0006281, GO:0016035, GO:0016740, GO:0016779, GO:0019985, GO:0042276, GO:0046872, GO:0051536, GO:0051539;best_blast_hit_tair=AT1G67500.1 recovery protein 3;best_blast_hit_sprot=sp|Q766Z3|REV3_ARATH DNA polymerase zeta catalytic subunit;best_blast_hit_trembl_plants=tr|I1JRC1|I1JRC1_SOYBN DNA polymerase
LjG1.1_chr1:134546682-134547274,LjG1.1_chr1:134546683-134547274	cons_Ln	134546682	134547274	7CRb	7	b	Low Nutrient	7_Ln	275651819	LjG1.1_chr1:134546682-134547274	LjG1.1_chr1	-	2	260,222	0,370	2	circRNA	LotjaGi1g1v0772700	LotjaGi1g1v0772700.1	15,14	LjG1.1_chr1:134545871-134546682|LjG1.1_chr1:134547274-134548192	0.141925	17.7066	0.00857525	CLEAR												DNA polymerase;interpro_id=IPR006134 (DNA-directed DNA polymerase%2C family B%2C multifunctional domain), IPR012337 (Ribonuclease H-like domain), IPR025687 (C4-type zinc-finger of DNA polymerase delta);gene_ontology_id=GO:0000166, GO:0003676, GO:0003677, GO:0003887, GO:0005634, GO:0006260, GO:0006281, GO:0016035, GO:0016740, GO:0016779, GO:0019985, GO:0042276, GO:0046872, GO:0051536, GO:0051539;best_blast_hit_tair=AT1G67500.1 recovery protein 3;best_blast_hit_sprot=sp|Q766Z3|REV3_ARATH DNA polymerase zeta catalytic subunit;best_blast_hit_trembl_plants=tr|I1JRC1|I1JRC1_SOYBN DNA polymerase
LjG1.1_chr1:134546682-134547274,LjG1.1_chr1:134546683-134547274	cons_Ln	134546683	134547274	14MRd	14	d	High Nutrient	14_Hn	250603405	LjG1.1_chr1:134546683-134547274	LjG1.1_chr1	-					exon	LotjaGi1g1v0772700							CIRI2	3	1_1_1	566	0.01								DNA polymerase;interpro_id=IPR006134 (DNA-directed DNA polymerase%2C family B%2C multifunctional domain), IPR012337 (Ribonuclease H-like domain), IPR025687 (C4-type zinc-finger of DNA polymerase delta);gene_ontology_id=GO:0000166, GO:0003676, GO:0003677, GO:0003887, GO:0005634, GO:0006260, GO:0006281, GO:0016035, GO:0016740, GO:0016779, GO:0019985, GO:0042276, GO:0046872, GO:0051536, GO:0051539;best_blast_hit_tair=AT1G67500.1 recovery protein 3;best_blast_hit_sprot=sp|Q766Z3|REV3_ARATH DNA polymerase zeta catalytic subunit;best_blast_hit_trembl_plants=tr|I1JRC1|I1JRC1_SOYBN DNA polymerase
LjG1.1_chr1:134546682-134547274,LjG1.1_chr1:134546683-134547274	cons_Ln	134546683	134547274	16CRd	16	d	Low Nutrient	16_Ln	276456544	LjG1.1_chr1:134546683-134547274	LjG1.1_chr1	-					exon	LotjaGi1g1v0772700							CIRI2	9	1_2_0	445	0.039								DNA polymerase;interpro_id=IPR006134 (DNA-directed DNA polymerase%2C family B%2C multifunctional domain), IPR012337 (Ribonuclease H-like domain), IPR025687 (C4-type zinc-finger of DNA polymerase delta);gene_ontology_id=GO:0000166, GO:0003676, GO:0003677, GO:0003887, GO:0005634, GO:0006260, GO:0006281, GO:0016035, GO:0016740, GO:0016779, GO:0019985, GO:0042276, GO:0046872, GO:0051536, GO:0051539;best_blast_hit_tair=AT1G67500.1 recovery protein 3;best_blast_hit_sprot=sp|Q766Z3|REV3_ARATH DNA polymerase zeta catalytic subunit;best_blast_hit_trembl_plants=tr|I1JRC1|I1JRC1_SOYBN DNA polymerase
LjG1.1_chr1:134546682-134547274,LjG1.1_chr1:134546683-134547274	cons_Ln	134546683	134547274	23RRd	23	d	Rhiz	23_Rhiz	253999425	LjG1.1_chr1:134546683-134547274	LjG1.1_chr1	-					exon	LotjaGi1g1v0772700							CIRI2	3	2_2_0	277	0.021								DNA polymerase;interpro_id=IPR006134 (DNA-directed DNA polymerase%2C family B%2C multifunctional domain), IPR012337 (Ribonuclease H-like domain), IPR025687 (C4-type zinc-finger of DNA polymerase delta);gene_ontology_id=GO:0000166, GO:0003676, GO:0003677, GO:0003887, GO:0005634, GO:0006260, GO:0006281, GO:0016035, GO:0016740, GO:0016779, GO:0019985, GO:0042276, GO:0046872, GO:0051536, GO:0051539;best_blast_hit_tair=AT1G67500.1 recovery protein 3;best_blast_hit_sprot=sp|Q766Z3|REV3_ARATH DNA polymerase zeta catalytic subunit;best_blast_hit_trembl_plants=tr|I1JRC1|I1JRC1_SOYBN DNA polymerase
LjG1.1_chr1:134546682-134547274,LjG1.1_chr1:134546683-134547274	cons_Ln	134546682	134547274	23RRd	23	d	Rhiz	23_Rhiz	253999425	LjG1.1_chr1:134546682-134547274	LjG1.1_chr1	-	2	260,222	0,370	3	circRNA	LotjaGi1g1v0772700	LotjaGi1g1v0772700.1	15,14	LjG1.1_chr1:134545871-134546682|LjG1.1_chr1:134547274-134548192	0.230217	13.793	0.0174032	CLEAR												DNA polymerase;interpro_id=IPR006134 (DNA-directed DNA polymerase%2C family B%2C multifunctional domain), IPR012337 (Ribonuclease H-like domain), IPR025687 (C4-type zinc-finger of DNA polymerase delta);gene_ontology_id=GO:0000166, GO:0003676, GO:0003677, GO:0003887, GO:0005634, GO:0006260, GO:0006281, GO:0016035, GO:0016740, GO:0016779, GO:0019985, GO:0042276, GO:0046872, GO:0051536, GO:0051539;best_blast_hit_tair=AT1G67500.1 recovery protein 3;best_blast_hit_sprot=sp|Q766Z3|REV3_ARATH DNA polymerase zeta catalytic subunit;best_blast_hit_trembl_plants=tr|I1JRC1|I1JRC1_SOYBN DNA polymerase
LjG1.1_chr1:134546682-134547274,LjG1.1_chr1:134546683-134547274	cons_Ln	134546682	134547274	4CRa	4	a	Low Nutrient	4_Ln	258027429	LjG1.1_chr1:134546682-134547274	LjG1.1_chr1	-	2	260,222	0,370	2	circRNA	LotjaGi1g1v0772700	LotjaGi1g1v0772700.1	15,14	LjG1.1_chr1:134545871-134546682|LjG1.1_chr1:134547274-134548192	0.131065	15.3489	0.0091846	CLEAR												DNA polymerase;interpro_id=IPR006134 (DNA-directed DNA polymerase%2C family B%2C multifunctional domain), IPR012337 (Ribonuclease H-like domain), IPR025687 (C4-type zinc-finger of DNA polymerase delta);gene_ontology_id=GO:0000166, GO:0003676, GO:0003677, GO:0003887, GO:0005634, GO:0006260, GO:0006281, GO:0016035, GO:0016740, GO:0016779, GO:0019985, GO:0042276, GO:0046872, GO:0051536, GO:0051539;best_blast_hit_tair=AT1G67500.1 recovery protein 3;best_blast_hit_sprot=sp|Q766Z3|REV3_ARATH DNA polymerase zeta catalytic subunit;best_blast_hit_trembl_plants=tr|I1JRC1|I1JRC1_SOYBN DNA polymerase
LjG1.1_chr1:134546682-134547274,LjG1.1_chr1:134546683-134547274	cons_Ln	134546683	134547274	12RRc	12	c	Rhiz	12_Rhiz	290243215	LjG1.1_chr1:134546683-134547274	LjG1.1_chr1	-					exon	LotjaGi1g1v0772700							CIRI2	3	2_2_0	520	0.011								DNA polymerase;interpro_id=IPR006134 (DNA-directed DNA polymerase%2C family B%2C multifunctional domain), IPR012337 (Ribonuclease H-like domain), IPR025687 (C4-type zinc-finger of DNA polymerase delta);gene_ontology_id=GO:0000166, GO:0003676, GO:0003677, GO:0003887, GO:0005634, GO:0006260, GO:0006281, GO:0016035, GO:0016740, GO:0016779, GO:0019985, GO:0042276, GO:0046872, GO:0051536, GO:0051539;best_blast_hit_tair=AT1G67500.1 recovery protein 3;best_blast_hit_sprot=sp|Q766Z3|REV3_ARATH DNA polymerase zeta catalytic subunit;best_blast_hit_trembl_plants=tr|I1JRC1|I1JRC1_SOYBN DNA polymerase
LjG1.1_chr1:135121532-135123259,LjG1.1_chr1:135121533-135123259	cons_Ln	135121532	135123259	7CRb	7	b	Low Nutrient	7_Ln	275651819	LjG1.1_chr1:135121532-135123259	LjG1.1_chr1	-	4	424,158,221,228	0,508,1040,1499	3	circRNA	LotjaGi1g1v0779100	LotjaGi1g1v0779100.1	6,5,4,3	LjG1.1_chr1:135121387-135121532|LjG1.1_chr1:135123259-135123467	0.212887	47.4265	0.00469864	CLEAR												Kinase, putative;interpro_id=IPR011009 (Protein kinase-like domain);gene_ontology_id=GO:0000165, GO:0000186, GO:0004672, GO:0004674, GO:0004709, GO:0005524, GO:0005622, GO:0006468, GO:0016301, GO:0016310, GO:0016740;best_blast_hit_tair=AT3G04910.1 with no lysine (K) kinase 1;best_blast_hit_sprot=sp|Q9CAV6|WNK1_ARATH Serine/threonine-protein kinase WNK1;best_blast_hit_trembl_plants=tr|K7LJR3|K7LJR3_SOYBN Uncharacterized protein
LjG1.1_chr1:135121532-135123259,LjG1.1_chr1:135121533-135123259	cons_Ln	135121532	135123259	3RRa	3	a	Rhiz	3_Rhiz	234439440	LjG1.1_chr1:135121532-135123259	LjG1.1_chr1	-	4	424,158,221,228	0,508,1040,1499	1	circRNA	LotjaGi1g1v0779100	LotjaGi1g1v0779100.1	6,5,4,3	LjG1.1_chr1:135121387-135121532|LjG1.1_chr1:135123259-135123467	0.0645092	42.0922	0.00176972	CLEAR												Kinase, putative;interpro_id=IPR011009 (Protein kinase-like domain);gene_ontology_id=GO:0000165, GO:0000186, GO:0004672, GO:0004674, GO:0004709, GO:0005524, GO:0005622, GO:0006468, GO:0016301, GO:0016310, GO:0016740;best_blast_hit_tair=AT3G04910.1 with no lysine (K) kinase 1;best_blast_hit_sprot=sp|Q9CAV6|WNK1_ARATH Serine/threonine-protein kinase WNK1;best_blast_hit_trembl_plants=tr|K7LJR3|K7LJR3_SOYBN Uncharacterized protein
LjG1.1_chr1:135121532-135123259,LjG1.1_chr1:135121533-135123259	cons_Ln	135121533	135123259	15MRd	15	d	High Nutrient	15_Hn	269962678	LjG1.1_chr1:135121533-135123259	LjG1.1_chr1	-					exon	LotjaGi1g1v0779100							CIRI2	7	4_4_0	1775	0.008								Kinase, putative;interpro_id=IPR011009 (Protein kinase-like domain);gene_ontology_id=GO:0000165, GO:0000186, GO:0004672, GO:0004674, GO:0004709, GO:0005524, GO:0005622, GO:0006468, GO:0016301, GO:0016310, GO:0016740;best_blast_hit_tair=AT3G04910.1 with no lysine (K) kinase 1;best_blast_hit_sprot=sp|Q9CAV6|WNK1_ARATH Serine/threonine-protein kinase WNK1;best_blast_hit_trembl_plants=tr|K7LJR3|K7LJR3_SOYBN Uncharacterized protein
LjG1.1_chr1:135121532-135123259,LjG1.1_chr1:135121533-135123259	cons_Ln	135121533	135123259	23RRd	23	d	Rhiz	23_Rhiz	253999425	LjG1.1_chr1:135121533-135123259	LjG1.1_chr1	-					exon	LotjaGi1g1v0779100							CIRI2	4	3_3_0	1432	0.006								Kinase, putative;interpro_id=IPR011009 (Protein kinase-like domain);gene_ontology_id=GO:0000165, GO:0000186, GO:0004672, GO:0004674, GO:0004709, GO:0005524, GO:0005622, GO:0006468, GO:0016301, GO:0016310, GO:0016740;best_blast_hit_tair=AT3G04910.1 with no lysine (K) kinase 1;best_blast_hit_sprot=sp|Q9CAV6|WNK1_ARATH Serine/threonine-protein kinase WNK1;best_blast_hit_trembl_plants=tr|K7LJR3|K7LJR3_SOYBN Uncharacterized protein
LjG1.1_chr1:135121532-135123259,LjG1.1_chr1:135121533-135123259	cons_Ln	135121532	135123259	23RRd	23	d	Rhiz	23_Rhiz	253999425	LjG1.1_chr1:135121532-135123259	LjG1.1_chr1	-	4	424,158,221,228	0,508,1040,1499	4	circRNA	LotjaGi1g1v0779100	LotjaGi1g1v0779100.1	6,5,4,3	LjG1.1_chr1:135121387-135121532|LjG1.1_chr1:135123259-135123467	0.306957	58.2834	0.00543727	CLEAR												Kinase, putative;interpro_id=IPR011009 (Protein kinase-like domain);gene_ontology_id=GO:0000165, GO:0000186, GO:0004672, GO:0004674, GO:0004709, GO:0005524, GO:0005622, GO:0006468, GO:0016301, GO:0016310, GO:0016740;best_blast_hit_tair=AT3G04910.1 with no lysine (K) kinase 1;best_blast_hit_sprot=sp|Q9CAV6|WNK1_ARATH Serine/threonine-protein kinase WNK1;best_blast_hit_trembl_plants=tr|K7LJR3|K7LJR3_SOYBN Uncharacterized protein
LjG1.1_chr1:135121532-135123259,LjG1.1_chr1:135121533-135123259	cons_Ln	135121533	135123259	13MRd	13	d	High Nutrient	13_Hn	257226192	LjG1.1_chr1:135121533-135123259	LjG1.1_chr1	-					exon	LotjaGi1g1v0779100							CIRI2	5	1_2_0	1372	0.007								Kinase, putative;interpro_id=IPR011009 (Protein kinase-like domain);gene_ontology_id=GO:0000165, GO:0000186, GO:0004672, GO:0004674, GO:0004709, GO:0005524, GO:0005622, GO:0006468, GO:0016301, GO:0016310, GO:0016740;best_blast_hit_tair=AT3G04910.1 with no lysine (K) kinase 1;best_blast_hit_sprot=sp|Q9CAV6|WNK1_ARATH Serine/threonine-protein kinase WNK1;best_blast_hit_trembl_plants=tr|K7LJR3|K7LJR3_SOYBN Uncharacterized protein
LjG1.1_chr1:135121532-135123259,LjG1.1_chr1:135121533-135123259	cons_Ln	135121532	135123259	15MRd	15	d	High Nutrient	15_Hn	269962678	LjG1.1_chr1:135121532-135123259	LjG1.1_chr1	-	4	424,158,221,228	0,508,1040,1499	7	circRNA	LotjaGi1g1v0779100	LotjaGi1g1v0779100.1	6,5,4,3	LjG1.1_chr1:135121387-135121532|LjG1.1_chr1:135123259-135123467	0.435491	47.9248	0.0092937	CLEAR												Kinase, putative;interpro_id=IPR011009 (Protein kinase-like domain);gene_ontology_id=GO:0000165, GO:0000186, GO:0004672, GO:0004674, GO:0004709, GO:0005524, GO:0005622, GO:0006468, GO:0016301, GO:0016310, GO:0016740;best_blast_hit_tair=AT3G04910.1 with no lysine (K) kinase 1;best_blast_hit_sprot=sp|Q9CAV6|WNK1_ARATH Serine/threonine-protein kinase WNK1;best_blast_hit_trembl_plants=tr|K7LJR3|K7LJR3_SOYBN Uncharacterized protein
LjG1.1_chr1:135121532-135123259,LjG1.1_chr1:135121533-135123259	cons_Ln	135121532	135123259	17CRd	17	d	Low Nutrient	17_Ln	283665538	LjG1.1_chr1:135121532-135123259	LjG1.1_chr1	-	4	424,158,221,228	0,508,1040,1499	3	circRNA	LotjaGi1g1v0779100	LotjaGi1g1v0779100.1	6,5,4,3	LjG1.1_chr1:135121387-135121532|LjG1.1_chr1:135123259-135123467	0.19696	50.936	0.00406234	CLEAR												Kinase, putative;interpro_id=IPR011009 (Protein kinase-like domain);gene_ontology_id=GO:0000165, GO:0000186, GO:0004672, GO:0004674, GO:0004709, GO:0005524, GO:0005622, GO:0006468, GO:0016301, GO:0016310, GO:0016740;best_blast_hit_tair=AT3G04910.1 with no lysine (K) kinase 1;best_blast_hit_sprot=sp|Q9CAV6|WNK1_ARATH Serine/threonine-protein kinase WNK1;best_blast_hit_trembl_plants=tr|K7LJR3|K7LJR3_SOYBN Uncharacterized protein
LjG1.1_chr1:135121532-135123259,LjG1.1_chr1:135121533-135123259	cons_Ln	135121532	135123259	16CRd	16	d	Low Nutrient	16_Ln	276456544	LjG1.1_chr1:135121532-135123259	LjG1.1_chr1	-	4	424,158,221,228	0,508,1040,1499	10	circRNA	LotjaGi1g1v0779100	LotjaGi1g1v0779100.1	6,5,4,3	LjG1.1_chr1:135121387-135121532|LjG1.1_chr1:135123259-135123467	0.713947	44.8953	0.0161216	CLEAR												Kinase, putative;interpro_id=IPR011009 (Protein kinase-like domain);gene_ontology_id=GO:0000165, GO:0000186, GO:0004672, GO:0004674, GO:0004709, GO:0005524, GO:0005622, GO:0006468, GO:0016301, GO:0016310, GO:0016740;best_blast_hit_tair=AT3G04910.1 with no lysine (K) kinase 1;best_blast_hit_sprot=sp|Q9CAV6|WNK1_ARATH Serine/threonine-protein kinase WNK1;best_blast_hit_trembl_plants=tr|K7LJR3|K7LJR3_SOYBN Uncharacterized protein
LjG1.1_chr1:135121532-135123259,LjG1.1_chr1:135121533-135123259	cons_Ln	135121532	135123259	13MRd	13	d	High Nutrient	13_Hn	257226192	LjG1.1_chr1:135121532-135123259	LjG1.1_chr1	-	4	424,158,221,228	0,508,1040,1499	2	circRNA	LotjaGi1g1v0779100	LotjaGi1g1v0779100.1	6,5,4,3	LjG1.1_chr1:135121387-135121532|LjG1.1_chr1:135123259-135123467	0.131396	48.3207	0.00292558	CLEAR												Kinase, putative;interpro_id=IPR011009 (Protein kinase-like domain);gene_ontology_id=GO:0000165, GO:0000186, GO:0004672, GO:0004674, GO:0004709, GO:0005524, GO:0005622, GO:0006468, GO:0016301, GO:0016310, GO:0016740;best_blast_hit_tair=AT3G04910.1 with no lysine (K) kinase 1;best_blast_hit_sprot=sp|Q9CAV6|WNK1_ARATH Serine/threonine-protein kinase WNK1;best_blast_hit_trembl_plants=tr|K7LJR3|K7LJR3_SOYBN Uncharacterized protein
LjG1.1_chr1:135121532-135123259,LjG1.1_chr1:135121533-135123259	cons_Ln	135121532	135123259	14MRd	14	d	High Nutrient	14_Hn	250603405	LjG1.1_chr1:135121532-135123259	LjG1.1_chr1	-	4	424,158,221,228	0,508,1040,1499	3	circRNA	LotjaGi1g1v0779100	LotjaGi1g1v0779100.1	6,5,4,3	LjG1.1_chr1:135121387-135121532|LjG1.1_chr1:135123259-135123467	0.194383	54.8269	0.00372711	CLEAR												Kinase, putative;interpro_id=IPR011009 (Protein kinase-like domain);gene_ontology_id=GO:0000165, GO:0000186, GO:0004672, GO:0004674, GO:0004709, GO:0005524, GO:0005622, GO:0006468, GO:0016301, GO:0016310, GO:0016740;best_blast_hit_tair=AT3G04910.1 with no lysine (K) kinase 1;best_blast_hit_sprot=sp|Q9CAV6|WNK1_ARATH Serine/threonine-protein kinase WNK1;best_blast_hit_trembl_plants=tr|K7LJR3|K7LJR3_SOYBN Uncharacterized protein
LjG1.1_chr1:135121532-135123259,LjG1.1_chr1:135121533-135123259	cons_Ln	135121532	135123259	22RRd	22	d	Rhiz	22_Rhiz	241684194	LjG1.1_chr1:135121532-135123259	LjG1.1_chr1	-	4	424,158,221,228	0,508,1040,1499	1	circRNA	LotjaGi1g1v0779100	LotjaGi1g1v0779100.1	6,5,4,3	LjG1.1_chr1:135121387-135121532|LjG1.1_chr1:135123259-135123467	0.0828199	51.1137	0.0018156	CLEAR												Kinase, putative;interpro_id=IPR011009 (Protein kinase-like domain);gene_ontology_id=GO:0000165, GO:0000186, GO:0004672, GO:0004674, GO:0004709, GO:0005524, GO:0005622, GO:0006468, GO:0016301, GO:0016310, GO:0016740;best_blast_hit_tair=AT3G04910.1 with no lysine (K) kinase 1;best_blast_hit_sprot=sp|Q9CAV6|WNK1_ARATH Serine/threonine-protein kinase WNK1;best_blast_hit_trembl_plants=tr|K7LJR3|K7LJR3_SOYBN Uncharacterized protein
LjG1.1_chr1:135121532-135123259,LjG1.1_chr1:135121533-135123259	cons_Ln	135121532	135123259	21ARd	21	d	AM	21_AM	44780251	LjG1.1_chr1:135121532-135123259	LjG1.1_chr1	-	4	424,158,221,228	0,508,1040,1499	2	circRNA	LotjaGi1g1v0779100	LotjaGi1g1v0779100.1	6,5,4,3	LjG1.1_chr1:135121387-135121532|LjG1.1_chr1:135123259-135123467	0.701665	31.6334	0.0224902	CLEAR												Kinase, putative;interpro_id=IPR011009 (Protein kinase-like domain);gene_ontology_id=GO:0000165, GO:0000186, GO:0004672, GO:0004674, GO:0004709, GO:0005524, GO:0005622, GO:0006468, GO:0016301, GO:0016310, GO:0016740;best_blast_hit_tair=AT3G04910.1 with no lysine (K) kinase 1;best_blast_hit_sprot=sp|Q9CAV6|WNK1_ARATH Serine/threonine-protein kinase WNK1;best_blast_hit_trembl_plants=tr|K7LJR3|K7LJR3_SOYBN Uncharacterized protein
LjG1.1_chr1:135121532-135123259,LjG1.1_chr1:135121533-135123259	cons_Ln	135121532	135123259	18CRd	18	d	Low Nutrient	18_Ln	48273754	LjG1.1_chr1:135121532-135123259	LjG1.1_chr1	-	4	424,158,221,228	0,508,1040,1499	1	circRNA	LotjaGi1g1v0779100	LotjaGi1g1v0779100.1	6,5,4,3	LjG1.1_chr1:135121387-135121532|LjG1.1_chr1:135123259-135123467	0.314109	27.4845	0.0117881	CLEAR												Kinase, putative;interpro_id=IPR011009 (Protein kinase-like domain);gene_ontology_id=GO:0000165, GO:0000186, GO:0004672, GO:0004674, GO:0004709, GO:0005524, GO:0005622, GO:0006468, GO:0016301, GO:0016310, GO:0016740;best_blast_hit_tair=AT3G04910.1 with no lysine (K) kinase 1;best_blast_hit_sprot=sp|Q9CAV6|WNK1_ARATH Serine/threonine-protein kinase WNK1;best_blast_hit_trembl_plants=tr|K7LJR3|K7LJR3_SOYBN Uncharacterized protein
LjG1.1_chr1:135121532-135123259,LjG1.1_chr1:135121533-135123259	cons_Hn	135121532	135123259	7CRb	7	b	Low Nutrient	7_Ln	275651819	LjG1.1_chr1:135121532-135123259	LjG1.1_chr1	-	4	424,158,221,228	0,508,1040,1499	3	circRNA	LotjaGi1g1v0779100	LotjaGi1g1v0779100.1	6,5,4,3	LjG1.1_chr1:135121387-135121532|LjG1.1_chr1:135123259-135123467	0.212887	47.4265	0.00469864	CLEAR												Kinase, putative;interpro_id=IPR011009 (Protein kinase-like domain);gene_ontology_id=GO:0000165, GO:0000186, GO:0004672, GO:0004674, GO:0004709, GO:0005524, GO:0005622, GO:0006468, GO:0016301, GO:0016310, GO:0016740;best_blast_hit_tair=AT3G04910.1 with no lysine (K) kinase 1;best_blast_hit_sprot=sp|Q9CAV6|WNK1_ARATH Serine/threonine-protein kinase WNK1;best_blast_hit_trembl_plants=tr|K7LJR3|K7LJR3_SOYBN Uncharacterized protein
LjG1.1_chr1:135121532-135123259,LjG1.1_chr1:135121533-135123259	cons_Hn	135121532	135123259	3RRa	3	a	Rhiz	3_Rhiz	234439440	LjG1.1_chr1:135121532-135123259	LjG1.1_chr1	-	4	424,158,221,228	0,508,1040,1499	1	circRNA	LotjaGi1g1v0779100	LotjaGi1g1v0779100.1	6,5,4,3	LjG1.1_chr1:135121387-135121532|LjG1.1_chr1:135123259-135123467	0.0645092	42.0922	0.00176972	CLEAR												Kinase, putative;interpro_id=IPR011009 (Protein kinase-like domain);gene_ontology_id=GO:0000165, GO:0000186, GO:0004672, GO:0004674, GO:0004709, GO:0005524, GO:0005622, GO:0006468, GO:0016301, GO:0016310, GO:0016740;best_blast_hit_tair=AT3G04910.1 with no lysine (K) kinase 1;best_blast_hit_sprot=sp|Q9CAV6|WNK1_ARATH Serine/threonine-protein kinase WNK1;best_blast_hit_trembl_plants=tr|K7LJR3|K7LJR3_SOYBN Uncharacterized protein
LjG1.1_chr1:135121532-135123259,LjG1.1_chr1:135121533-135123259	cons_Hn	135121533	135123259	15MRd	15	d	High Nutrient	15_Hn	269962678	LjG1.1_chr1:135121533-135123259	LjG1.1_chr1	-					exon	LotjaGi1g1v0779100							CIRI2	7	4_4_0	1775	0.008								Kinase, putative;interpro_id=IPR011009 (Protein kinase-like domain);gene_ontology_id=GO:0000165, GO:0000186, GO:0004672, GO:0004674, GO:0004709, GO:0005524, GO:0005622, GO:0006468, GO:0016301, GO:0016310, GO:0016740;best_blast_hit_tair=AT3G04910.1 with no lysine (K) kinase 1;best_blast_hit_sprot=sp|Q9CAV6|WNK1_ARATH Serine/threonine-protein kinase WNK1;best_blast_hit_trembl_plants=tr|K7LJR3|K7LJR3_SOYBN Uncharacterized protein
LjG1.1_chr1:135121532-135123259,LjG1.1_chr1:135121533-135123259	cons_Hn	135121533	135123259	23RRd	23	d	Rhiz	23_Rhiz	253999425	LjG1.1_chr1:135121533-135123259	LjG1.1_chr1	-					exon	LotjaGi1g1v0779100							CIRI2	4	3_3_0	1432	0.006								Kinase, putative;interpro_id=IPR011009 (Protein kinase-like domain);gene_ontology_id=GO:0000165, GO:0000186, GO:0004672, GO:0004674, GO:0004709, GO:0005524, GO:0005622, GO:0006468, GO:0016301, GO:0016310, GO:0016740;best_blast_hit_tair=AT3G04910.1 with no lysine (K) kinase 1;best_blast_hit_sprot=sp|Q9CAV6|WNK1_ARATH Serine/threonine-protein kinase WNK1;best_blast_hit_trembl_plants=tr|K7LJR3|K7LJR3_SOYBN Uncharacterized protein
LjG1.1_chr1:135121532-135123259,LjG1.1_chr1:135121533-135123259	cons_Hn	135121532	135123259	23RRd	23	d	Rhiz	23_Rhiz	253999425	LjG1.1_chr1:135121532-135123259	LjG1.1_chr1	-	4	424,158,221,228	0,508,1040,1499	4	circRNA	LotjaGi1g1v0779100	LotjaGi1g1v0779100.1	6,5,4,3	LjG1.1_chr1:135121387-135121532|LjG1.1_chr1:135123259-135123467	0.306957	58.2834	0.00543727	CLEAR												Kinase, putative;interpro_id=IPR011009 (Protein kinase-like domain);gene_ontology_id=GO:0000165, GO:0000186, GO:0004672, GO:0004674, GO:0004709, GO:0005524, GO:0005622, GO:0006468, GO:0016301, GO:0016310, GO:0016740;best_blast_hit_tair=AT3G04910.1 with no lysine (K) kinase 1;best_blast_hit_sprot=sp|Q9CAV6|WNK1_ARATH Serine/threonine-protein kinase WNK1;best_blast_hit_trembl_plants=tr|K7LJR3|K7LJR3_SOYBN Uncharacterized protein
LjG1.1_chr1:135121532-135123259,LjG1.1_chr1:135121533-135123259	cons_Hn	135121533	135123259	13MRd	13	d	High Nutrient	13_Hn	257226192	LjG1.1_chr1:135121533-135123259	LjG1.1_chr1	-					exon	LotjaGi1g1v0779100							CIRI2	5	1_2_0	1372	0.007								Kinase, putative;interpro_id=IPR011009 (Protein kinase-like domain);gene_ontology_id=GO:0000165, GO:0000186, GO:0004672, GO:0004674, GO:0004709, GO:0005524, GO:0005622, GO:0006468, GO:0016301, GO:0016310, GO:0016740;best_blast_hit_tair=AT3G04910.1 with no lysine (K) kinase 1;best_blast_hit_sprot=sp|Q9CAV6|WNK1_ARATH Serine/threonine-protein kinase WNK1;best_blast_hit_trembl_plants=tr|K7LJR3|K7LJR3_SOYBN Uncharacterized protein
LjG1.1_chr1:135121532-135123259,LjG1.1_chr1:135121533-135123259	cons_Hn	135121532	135123259	15MRd	15	d	High Nutrient	15_Hn	269962678	LjG1.1_chr1:135121532-135123259	LjG1.1_chr1	-	4	424,158,221,228	0,508,1040,1499	7	circRNA	LotjaGi1g1v0779100	LotjaGi1g1v0779100.1	6,5,4,3	LjG1.1_chr1:135121387-135121532|LjG1.1_chr1:135123259-135123467	0.435491	47.9248	0.0092937	CLEAR												Kinase, putative;interpro_id=IPR011009 (Protein kinase-like domain);gene_ontology_id=GO:0000165, GO:0000186, GO:0004672, GO:0004674, GO:0004709, GO:0005524, GO:0005622, GO:0006468, GO:0016301, GO:0016310, GO:0016740;best_blast_hit_tair=AT3G04910.1 with no lysine (K) kinase 1;best_blast_hit_sprot=sp|Q9CAV6|WNK1_ARATH Serine/threonine-protein kinase WNK1;best_blast_hit_trembl_plants=tr|K7LJR3|K7LJR3_SOYBN Uncharacterized protein
LjG1.1_chr1:135121532-135123259,LjG1.1_chr1:135121533-135123259	cons_Hn	135121532	135123259	17CRd	17	d	Low Nutrient	17_Ln	283665538	LjG1.1_chr1:135121532-135123259	LjG1.1_chr1	-	4	424,158,221,228	0,508,1040,1499	3	circRNA	LotjaGi1g1v0779100	LotjaGi1g1v0779100.1	6,5,4,3	LjG1.1_chr1:135121387-135121532|LjG1.1_chr1:135123259-135123467	0.19696	50.936	0.00406234	CLEAR												Kinase, putative;interpro_id=IPR011009 (Protein kinase-like domain);gene_ontology_id=GO:0000165, GO:0000186, GO:0004672, GO:0004674, GO:0004709, GO:0005524, GO:0005622, GO:0006468, GO:0016301, GO:0016310, GO:0016740;best_blast_hit_tair=AT3G04910.1 with no lysine (K) kinase 1;best_blast_hit_sprot=sp|Q9CAV6|WNK1_ARATH Serine/threonine-protein kinase WNK1;best_blast_hit_trembl_plants=tr|K7LJR3|K7LJR3_SOYBN Uncharacterized protein
LjG1.1_chr1:135121532-135123259,LjG1.1_chr1:135121533-135123259	cons_Hn	135121532	135123259	16CRd	16	d	Low Nutrient	16_Ln	276456544	LjG1.1_chr1:135121532-135123259	LjG1.1_chr1	-	4	424,158,221,228	0,508,1040,1499	10	circRNA	LotjaGi1g1v0779100	LotjaGi1g1v0779100.1	6,5,4,3	LjG1.1_chr1:135121387-135121532|LjG1.1_chr1:135123259-135123467	0.713947	44.8953	0.0161216	CLEAR												Kinase, putative;interpro_id=IPR011009 (Protein kinase-like domain);gene_ontology_id=GO:0000165, GO:0000186, GO:0004672, GO:0004674, GO:0004709, GO:0005524, GO:0005622, GO:0006468, GO:0016301, GO:0016310, GO:0016740;best_blast_hit_tair=AT3G04910.1 with no lysine (K) kinase 1;best_blast_hit_sprot=sp|Q9CAV6|WNK1_ARATH Serine/threonine-protein kinase WNK1;best_blast_hit_trembl_plants=tr|K7LJR3|K7LJR3_SOYBN Uncharacterized protein
LjG1.1_chr1:135121532-135123259,LjG1.1_chr1:135121533-135123259	cons_Hn	135121532	135123259	13MRd	13	d	High Nutrient	13_Hn	257226192	LjG1.1_chr1:135121532-135123259	LjG1.1_chr1	-	4	424,158,221,228	0,508,1040,1499	2	circRNA	LotjaGi1g1v0779100	LotjaGi1g1v0779100.1	6,5,4,3	LjG1.1_chr1:135121387-135121532|LjG1.1_chr1:135123259-135123467	0.131396	48.3207	0.00292558	CLEAR												Kinase, putative;interpro_id=IPR011009 (Protein kinase-like domain);gene_ontology_id=GO:0000165, GO:0000186, GO:0004672, GO:0004674, GO:0004709, GO:0005524, GO:0005622, GO:0006468, GO:0016301, GO:0016310, GO:0016740;best_blast_hit_tair=AT3G04910.1 with no lysine (K) kinase 1;best_blast_hit_sprot=sp|Q9CAV6|WNK1_ARATH Serine/threonine-protein kinase WNK1;best_blast_hit_trembl_plants=tr|K7LJR3|K7LJR3_SOYBN Uncharacterized protein
LjG1.1_chr1:135121532-135123259,LjG1.1_chr1:135121533-135123259	cons_Hn	135121532	135123259	14MRd	14	d	High Nutrient	14_Hn	250603405	LjG1.1_chr1:135121532-135123259	LjG1.1_chr1	-	4	424,158,221,228	0,508,1040,1499	3	circRNA	LotjaGi1g1v0779100	LotjaGi1g1v0779100.1	6,5,4,3	LjG1.1_chr1:135121387-135121532|LjG1.1_chr1:135123259-135123467	0.194383	54.8269	0.00372711	CLEAR												Kinase, putative;interpro_id=IPR011009 (Protein kinase-like domain);gene_ontology_id=GO:0000165, GO:0000186, GO:0004672, GO:0004674, GO:0004709, GO:0005524, GO:0005622, GO:0006468, GO:0016301, GO:0016310, GO:0016740;best_blast_hit_tair=AT3G04910.1 with no lysine (K) kinase 1;best_blast_hit_sprot=sp|Q9CAV6|WNK1_ARATH Serine/threonine-protein kinase WNK1;best_blast_hit_trembl_plants=tr|K7LJR3|K7LJR3_SOYBN Uncharacterized protein
LjG1.1_chr1:135121532-135123259,LjG1.1_chr1:135121533-135123259	cons_Hn	135121532	135123259	22RRd	22	d	Rhiz	22_Rhiz	241684194	LjG1.1_chr1:135121532-135123259	LjG1.1_chr1	-	4	424,158,221,228	0,508,1040,1499	1	circRNA	LotjaGi1g1v0779100	LotjaGi1g1v0779100.1	6,5,4,3	LjG1.1_chr1:135121387-135121532|LjG1.1_chr1:135123259-135123467	0.0828199	51.1137	0.0018156	CLEAR												Kinase, putative;interpro_id=IPR011009 (Protein kinase-like domain);gene_ontology_id=GO:0000165, GO:0000186, GO:0004672, GO:0004674, GO:0004709, GO:0005524, GO:0005622, GO:0006468, GO:0016301, GO:0016310, GO:0016740;best_blast_hit_tair=AT3G04910.1 with no lysine (K) kinase 1;best_blast_hit_sprot=sp|Q9CAV6|WNK1_ARATH Serine/threonine-protein kinase WNK1;best_blast_hit_trembl_plants=tr|K7LJR3|K7LJR3_SOYBN Uncharacterized protein
LjG1.1_chr1:135121532-135123259,LjG1.1_chr1:135121533-135123259	cons_Hn	135121532	135123259	21ARd	21	d	AM	21_AM	44780251	LjG1.1_chr1:135121532-135123259	LjG1.1_chr1	-	4	424,158,221,228	0,508,1040,1499	2	circRNA	LotjaGi1g1v0779100	LotjaGi1g1v0779100.1	6,5,4,3	LjG1.1_chr1:135121387-135121532|LjG1.1_chr1:135123259-135123467	0.701665	31.6334	0.0224902	CLEAR												Kinase, putative;interpro_id=IPR011009 (Protein kinase-like domain);gene_ontology_id=GO:0000165, GO:0000186, GO:0004672, GO:0004674, GO:0004709, GO:0005524, GO:0005622, GO:0006468, GO:0016301, GO:0016310, GO:0016740;best_blast_hit_tair=AT3G04910.1 with no lysine (K) kinase 1;best_blast_hit_sprot=sp|Q9CAV6|WNK1_ARATH Serine/threonine-protein kinase WNK1;best_blast_hit_trembl_plants=tr|K7LJR3|K7LJR3_SOYBN Uncharacterized protein
LjG1.1_chr1:135121532-135123259,LjG1.1_chr1:135121533-135123259	cons_Hn	135121532	135123259	18CRd	18	d	Low Nutrient	18_Ln	48273754	LjG1.1_chr1:135121532-135123259	LjG1.1_chr1	-	4	424,158,221,228	0,508,1040,1499	1	circRNA	LotjaGi1g1v0779100	LotjaGi1g1v0779100.1	6,5,4,3	LjG1.1_chr1:135121387-135121532|LjG1.1_chr1:135123259-135123467	0.314109	27.4845	0.0117881	CLEAR												Kinase, putative;interpro_id=IPR011009 (Protein kinase-like domain);gene_ontology_id=GO:0000165, GO:0000186, GO:0004672, GO:0004674, GO:0004709, GO:0005524, GO:0005622, GO:0006468, GO:0016301, GO:0016310, GO:0016740;best_blast_hit_tair=AT3G04910.1 with no lysine (K) kinase 1;best_blast_hit_sprot=sp|Q9CAV6|WNK1_ARATH Serine/threonine-protein kinase WNK1;best_blast_hit_trembl_plants=tr|K7LJR3|K7LJR3_SOYBN Uncharacterized protein
LjG1.1_chr1:135458689-135459046	cons_Hn	135458689	135459046	9RRb	9	b	Rhiz	9_Rhiz	284867094	LjG1.1_chr1:135458689-135459046	LjG1.1_chr1	+					exon	LotjaGi1g1v0781500							CIRI2	76	19_19_0	10661	0.014								BZIP transcription factor family protein;interpro_id=IPR004827 (Basic-leucine zipper domain), IPR020983 (Basic leucine-zipper%2C C-terminal);gene_ontology_id=GO:0003700, GO:0006355;best_blast_hit_tair=AT5G28770.2 bZIP transcription factor family protein;best_blast_hit_sprot=sp|Q99090|CPRF2_PETCR Light-inducible protein CPRF2;best_blast_hit_trembl_plants=tr|I1JRM9|I1JRM9_SOYBN Uncharacterized protein
LjG1.1_chr1:135458689-135459046	cons_Hn	135458689	135459046	11ARc	11	c	AM	11_AM	60450213	LjG1.1_chr1:135458689-135459046	LjG1.1_chr1	+					exon	LotjaGi1g1v0781500							CIRI2	10	4_4_0	149	0.118								BZIP transcription factor family protein;interpro_id=IPR004827 (Basic-leucine zipper domain), IPR020983 (Basic leucine-zipper%2C C-terminal);gene_ontology_id=GO:0003700, GO:0006355;best_blast_hit_tair=AT5G28770.2 bZIP transcription factor family protein;best_blast_hit_sprot=sp|Q99090|CPRF2_PETCR Light-inducible protein CPRF2;best_blast_hit_trembl_plants=tr|I1JRM9|I1JRM9_SOYBN Uncharacterized protein
LjG1.1_chr1:135458689-135459046	cons_Hn	135458689	135459046	3RRa	3	a	Rhiz	3_Rhiz	234439440	LjG1.1_chr1:135458689-135459046	LjG1.1_chr1	+					exon	LotjaGi1g1v0781500							CIRI2	42	17_17_0	5210	0.016								BZIP transcription factor family protein;interpro_id=IPR004827 (Basic-leucine zipper domain), IPR020983 (Basic leucine-zipper%2C C-terminal);gene_ontology_id=GO:0003700, GO:0006355;best_blast_hit_tair=AT5G28770.2 bZIP transcription factor family protein;best_blast_hit_sprot=sp|Q99090|CPRF2_PETCR Light-inducible protein CPRF2;best_blast_hit_trembl_plants=tr|I1JRM9|I1JRM9_SOYBN Uncharacterized protein
LjG1.1_chr1:135458689-135459046	cons_Hn	135458689	135459046	12RRc	12	c	Rhiz	12_Rhiz	290243215	LjG1.1_chr1:135458689-135459046	LjG1.1_chr1	+					exon	LotjaGi1g1v0781500							CIRI2	141	23_25_1	7989	0.034								BZIP transcription factor family protein;interpro_id=IPR004827 (Basic-leucine zipper domain), IPR020983 (Basic leucine-zipper%2C C-terminal);gene_ontology_id=GO:0003700, GO:0006355;best_blast_hit_tair=AT5G28770.2 bZIP transcription factor family protein;best_blast_hit_sprot=sp|Q99090|CPRF2_PETCR Light-inducible protein CPRF2;best_blast_hit_trembl_plants=tr|I1JRM9|I1JRM9_SOYBN Uncharacterized protein
LjG1.1_chr1:135458689-135459046	cons_Hn	135458689	135459046	14MRd	14	d	High Nutrient	14_Hn	250603405	LjG1.1_chr1:135458689-135459046	LjG1.1_chr1	+					exon	LotjaGi1g1v0781500							CIRI2	111	31_32_0	11049	0.02								BZIP transcription factor family protein;interpro_id=IPR004827 (Basic-leucine zipper domain), IPR020983 (Basic leucine-zipper%2C C-terminal);gene_ontology_id=GO:0003700, GO:0006355;best_blast_hit_tair=AT5G28770.2 bZIP transcription factor family protein;best_blast_hit_sprot=sp|Q99090|CPRF2_PETCR Light-inducible protein CPRF2;best_blast_hit_trembl_plants=tr|I1JRM9|I1JRM9_SOYBN Uncharacterized protein
LjG1.1_chr1:135458689-135459046	cons_Hn	135458689	135459046	6RRa	6	a	Rhiz	6_Rhiz	63459418	LjG1.1_chr1:135458689-135459046	LjG1.1_chr1	+					exon	LotjaGi1g1v0781500							CIRI2	29	18_20_0	1987	0.028								BZIP transcription factor family protein;interpro_id=IPR004827 (Basic-leucine zipper domain), IPR020983 (Basic leucine-zipper%2C C-terminal);gene_ontology_id=GO:0003700, GO:0006355;best_blast_hit_tair=AT5G28770.2 bZIP transcription factor family protein;best_blast_hit_sprot=sp|Q99090|CPRF2_PETCR Light-inducible protein CPRF2;best_blast_hit_trembl_plants=tr|I1JRM9|I1JRM9_SOYBN Uncharacterized protein
LjG1.1_chr1:135458689-135459046	cons_Hn	135458689	135459046	15MRd	15	d	High Nutrient	15_Hn	269962678	LjG1.1_chr1:135458689-135459046	LjG1.1_chr1	+					exon	LotjaGi1g1v0781500							CIRI2	108	22_21_0	9001	0.023								BZIP transcription factor family protein;interpro_id=IPR004827 (Basic-leucine zipper domain), IPR020983 (Basic leucine-zipper%2C C-terminal);gene_ontology_id=GO:0003700, GO:0006355;best_blast_hit_tair=AT5G28770.2 bZIP transcription factor family protein;best_blast_hit_sprot=sp|Q99090|CPRF2_PETCR Light-inducible protein CPRF2;best_blast_hit_trembl_plants=tr|I1JRM9|I1JRM9_SOYBN Uncharacterized protein
LjG1.1_chr1:135458689-135459046	cons_Hn	135458689	135459046	13MRd	13	d	High Nutrient	13_Hn	257226192	LjG1.1_chr1:135458689-135459046	LjG1.1_chr1	+					exon	LotjaGi1g1v0781500							CIRI2	98	30_32_0	9121	0.021								BZIP transcription factor family protein;interpro_id=IPR004827 (Basic-leucine zipper domain), IPR020983 (Basic leucine-zipper%2C C-terminal);gene_ontology_id=GO:0003700, GO:0006355;best_blast_hit_tair=AT5G28770.2 bZIP transcription factor family protein;best_blast_hit_sprot=sp|Q99090|CPRF2_PETCR Light-inducible protein CPRF2;best_blast_hit_trembl_plants=tr|I1JRM9|I1JRM9_SOYBN Uncharacterized protein
LjG1.1_chr1:135458689-135459046	cons_Hn	135458689	135459046	4CRa	4	a	Low Nutrient	4_Ln	258027429	LjG1.1_chr1:135458689-135459046	LjG1.1_chr1	+					exon	LotjaGi1g1v0781500							CIRI2	20	8_9_0	1809	0.022								BZIP transcription factor family protein;interpro_id=IPR004827 (Basic-leucine zipper domain), IPR020983 (Basic leucine-zipper%2C C-terminal);gene_ontology_id=GO:0003700, GO:0006355;best_blast_hit_tair=AT5G28770.2 bZIP transcription factor family protein;best_blast_hit_sprot=sp|Q99090|CPRF2_PETCR Light-inducible protein CPRF2;best_blast_hit_trembl_plants=tr|I1JRM9|I1JRM9_SOYBN Uncharacterized protein
LjG1.1_chr1:135458689-135459046	cons_Hn	135458689	135459046	20ARd	20	d	AM	20_AM	48473842	LjG1.1_chr1:135458689-135459046	LjG1.1_chr1	+					exon	LotjaGi1g1v0781500							CIRI2	2	2_2_0	243	0.016								BZIP transcription factor family protein;interpro_id=IPR004827 (Basic-leucine zipper domain), IPR020983 (Basic leucine-zipper%2C C-terminal);gene_ontology_id=GO:0003700, GO:0006355;best_blast_hit_tair=AT5G28770.2 bZIP transcription factor family protein;best_blast_hit_sprot=sp|Q99090|CPRF2_PETCR Light-inducible protein CPRF2;best_blast_hit_trembl_plants=tr|I1JRM9|I1JRM9_SOYBN Uncharacterized protein
LjG1.1_chr1:135458689-135459046	cons_Hn	135458689	135459046	17CRd	17	d	Low Nutrient	17_Ln	283665538	LjG1.1_chr1:135458689-135459046	LjG1.1_chr1	+					exon	LotjaGi1g1v0781500							CIRI2	11	3_2_0	1381	0.016								BZIP transcription factor family protein;interpro_id=IPR004827 (Basic-leucine zipper domain), IPR020983 (Basic leucine-zipper%2C C-terminal);gene_ontology_id=GO:0003700, GO:0006355;best_blast_hit_tair=AT5G28770.2 bZIP transcription factor family protein;best_blast_hit_sprot=sp|Q99090|CPRF2_PETCR Light-inducible protein CPRF2;best_blast_hit_trembl_plants=tr|I1JRM9|I1JRM9_SOYBN Uncharacterized protein
LjG1.1_chr1:135458689-135459046	cons_Hn	135458689	135459046	5ARa	5	a	AM	5_AM	53481219	LjG1.1_chr1:135458689-135459046	LjG1.1_chr1	+					exon	LotjaGi1g1v0781500							CIRI2	3	2_2_0	346	0.017								BZIP transcription factor family protein;interpro_id=IPR004827 (Basic-leucine zipper domain), IPR020983 (Basic leucine-zipper%2C C-terminal);gene_ontology_id=GO:0003700, GO:0006355;best_blast_hit_tair=AT5G28770.2 bZIP transcription factor family protein;best_blast_hit_sprot=sp|Q99090|CPRF2_PETCR Light-inducible protein CPRF2;best_blast_hit_trembl_plants=tr|I1JRM9|I1JRM9_SOYBN Uncharacterized protein
LjG1.1_chr1:135458689-135459046	cons_Hn	135458689	135459046	22RRd	22	d	Rhiz	22_Rhiz	241684194	LjG1.1_chr1:135458689-135459046	LjG1.1_chr1	+					exon	LotjaGi1g1v0781500							CIRI2	23	7_7_0	3857	0.012								BZIP transcription factor family protein;interpro_id=IPR004827 (Basic-leucine zipper domain), IPR020983 (Basic leucine-zipper%2C C-terminal);gene_ontology_id=GO:0003700, GO:0006355;best_blast_hit_tair=AT5G28770.2 bZIP transcription factor family protein;best_blast_hit_sprot=sp|Q99090|CPRF2_PETCR Light-inducible protein CPRF2;best_blast_hit_trembl_plants=tr|I1JRM9|I1JRM9_SOYBN Uncharacterized protein
LjG1.1_chr1:135458689-135459046	cons_Hn	135458689	135459046	24RRd	24	d	Rhiz	24_Rhiz	53741087	LjG1.1_chr1:135458689-135459046	LjG1.1_chr1	+					exon	LotjaGi1g1v0781500							CIRI2	7	2_3_0	745	0.018								BZIP transcription factor family protein;interpro_id=IPR004827 (Basic-leucine zipper domain), IPR020983 (Basic leucine-zipper%2C C-terminal);gene_ontology_id=GO:0003700, GO:0006355;best_blast_hit_tair=AT5G28770.2 bZIP transcription factor family protein;best_blast_hit_sprot=sp|Q99090|CPRF2_PETCR Light-inducible protein CPRF2;best_blast_hit_trembl_plants=tr|I1JRM9|I1JRM9_SOYBN Uncharacterized protein
LjG1.1_chr1:135458689-135459046	cons_Hn	135458689	135459046	23RRd	23	d	Rhiz	23_Rhiz	253999425	LjG1.1_chr1:135458689-135459046	LjG1.1_chr1	+					exon	LotjaGi1g1v0781500							CIRI2	43	13_12_0	5644	0.015								BZIP transcription factor family protein;interpro_id=IPR004827 (Basic-leucine zipper domain), IPR020983 (Basic leucine-zipper%2C C-terminal);gene_ontology_id=GO:0003700, GO:0006355;best_blast_hit_tair=AT5G28770.2 bZIP transcription factor family protein;best_blast_hit_sprot=sp|Q99090|CPRF2_PETCR Light-inducible protein CPRF2;best_blast_hit_trembl_plants=tr|I1JRM9|I1JRM9_SOYBN Uncharacterized protein
LjG1.1_chr1:135458689-135459046	cons_Hn	135458689	135459046	7CRb	7	b	Low Nutrient	7_Ln	275651819	LjG1.1_chr1:135458689-135459046	LjG1.1_chr1	+					exon	LotjaGi1g1v0781500							CIRI2	15	6_6_0	955	0.03								BZIP transcription factor family protein;interpro_id=IPR004827 (Basic-leucine zipper domain), IPR020983 (Basic leucine-zipper%2C C-terminal);gene_ontology_id=GO:0003700, GO:0006355;best_blast_hit_tair=AT5G28770.2 bZIP transcription factor family protein;best_blast_hit_sprot=sp|Q99090|CPRF2_PETCR Light-inducible protein CPRF2;best_blast_hit_trembl_plants=tr|I1JRM9|I1JRM9_SOYBN Uncharacterized protein
LjG1.1_chr1:135458689-135459046	cons_Hn	135458689	135459046	16CRd	16	d	Low Nutrient	16_Ln	276456544	LjG1.1_chr1:135458689-135459046	LjG1.1_chr1	+					exon	LotjaGi1g1v0781500							CIRI2	20	4_5_1	2353	0.017								BZIP transcription factor family protein;interpro_id=IPR004827 (Basic-leucine zipper domain), IPR020983 (Basic leucine-zipper%2C C-terminal);gene_ontology_id=GO:0003700, GO:0006355;best_blast_hit_tair=AT5G28770.2 bZIP transcription factor family protein;best_blast_hit_sprot=sp|Q99090|CPRF2_PETCR Light-inducible protein CPRF2;best_blast_hit_trembl_plants=tr|I1JRM9|I1JRM9_SOYBN Uncharacterized protein
LjG1.1_chr1:135458689-135459046	cons_Hn	135458689	135459046	10CRc	10	c	Low Nutrient	10_Ln	288047605	LjG1.1_chr1:135458689-135459046	LjG1.1_chr1	+					exon	LotjaGi1g1v0781500							CIRI2	3	3_3_0	1414	0.004								BZIP transcription factor family protein;interpro_id=IPR004827 (Basic-leucine zipper domain), IPR020983 (Basic leucine-zipper%2C C-terminal);gene_ontology_id=GO:0003700, GO:0006355;best_blast_hit_tair=AT5G28770.2 bZIP transcription factor family protein;best_blast_hit_sprot=sp|Q99090|CPRF2_PETCR Light-inducible protein CPRF2;best_blast_hit_trembl_plants=tr|I1JRM9|I1JRM9_SOYBN Uncharacterized protein
LjG1.1_chr1:135458689-135459046	cons_Rhiz	135458689	135459046	9RRb	9	b	Rhiz	9_Rhiz	284867094	LjG1.1_chr1:135458689-135459046	LjG1.1_chr1	+					exon	LotjaGi1g1v0781500							CIRI2	76	19_19_0	10661	0.014								BZIP transcription factor family protein;interpro_id=IPR004827 (Basic-leucine zipper domain), IPR020983 (Basic leucine-zipper%2C C-terminal);gene_ontology_id=GO:0003700, GO:0006355;best_blast_hit_tair=AT5G28770.2 bZIP transcription factor family protein;best_blast_hit_sprot=sp|Q99090|CPRF2_PETCR Light-inducible protein CPRF2;best_blast_hit_trembl_plants=tr|I1JRM9|I1JRM9_SOYBN Uncharacterized protein
LjG1.1_chr1:135458689-135459046	cons_Rhiz	135458689	135459046	11ARc	11	c	AM	11_AM	60450213	LjG1.1_chr1:135458689-135459046	LjG1.1_chr1	+					exon	LotjaGi1g1v0781500							CIRI2	10	4_4_0	149	0.118								BZIP transcription factor family protein;interpro_id=IPR004827 (Basic-leucine zipper domain), IPR020983 (Basic leucine-zipper%2C C-terminal);gene_ontology_id=GO:0003700, GO:0006355;best_blast_hit_tair=AT5G28770.2 bZIP transcription factor family protein;best_blast_hit_sprot=sp|Q99090|CPRF2_PETCR Light-inducible protein CPRF2;best_blast_hit_trembl_plants=tr|I1JRM9|I1JRM9_SOYBN Uncharacterized protein
LjG1.1_chr1:135458689-135459046	cons_Rhiz	135458689	135459046	3RRa	3	a	Rhiz	3_Rhiz	234439440	LjG1.1_chr1:135458689-135459046	LjG1.1_chr1	+					exon	LotjaGi1g1v0781500							CIRI2	42	17_17_0	5210	0.016								BZIP transcription factor family protein;interpro_id=IPR004827 (Basic-leucine zipper domain), IPR020983 (Basic leucine-zipper%2C C-terminal);gene_ontology_id=GO:0003700, GO:0006355;best_blast_hit_tair=AT5G28770.2 bZIP transcription factor family protein;best_blast_hit_sprot=sp|Q99090|CPRF2_PETCR Light-inducible protein CPRF2;best_blast_hit_trembl_plants=tr|I1JRM9|I1JRM9_SOYBN Uncharacterized protein
LjG1.1_chr1:135458689-135459046	cons_Rhiz	135458689	135459046	12RRc	12	c	Rhiz	12_Rhiz	290243215	LjG1.1_chr1:135458689-135459046	LjG1.1_chr1	+					exon	LotjaGi1g1v0781500							CIRI2	141	23_25_1	7989	0.034								BZIP transcription factor family protein;interpro_id=IPR004827 (Basic-leucine zipper domain), IPR020983 (Basic leucine-zipper%2C C-terminal);gene_ontology_id=GO:0003700, GO:0006355;best_blast_hit_tair=AT5G28770.2 bZIP transcription factor family protein;best_blast_hit_sprot=sp|Q99090|CPRF2_PETCR Light-inducible protein CPRF2;best_blast_hit_trembl_plants=tr|I1JRM9|I1JRM9_SOYBN Uncharacterized protein
LjG1.1_chr1:135458689-135459046	cons_Rhiz	135458689	135459046	14MRd	14	d	High Nutrient	14_Hn	250603405	LjG1.1_chr1:135458689-135459046	LjG1.1_chr1	+					exon	LotjaGi1g1v0781500							CIRI2	111	31_32_0	11049	0.02								BZIP transcription factor family protein;interpro_id=IPR004827 (Basic-leucine zipper domain), IPR020983 (Basic leucine-zipper%2C C-terminal);gene_ontology_id=GO:0003700, GO:0006355;best_blast_hit_tair=AT5G28770.2 bZIP transcription factor family protein;best_blast_hit_sprot=sp|Q99090|CPRF2_PETCR Light-inducible protein CPRF2;best_blast_hit_trembl_plants=tr|I1JRM9|I1JRM9_SOYBN Uncharacterized protein
LjG1.1_chr1:135458689-135459046	cons_Rhiz	135458689	135459046	6RRa	6	a	Rhiz	6_Rhiz	63459418	LjG1.1_chr1:135458689-135459046	LjG1.1_chr1	+					exon	LotjaGi1g1v0781500							CIRI2	29	18_20_0	1987	0.028								BZIP transcription factor family protein;interpro_id=IPR004827 (Basic-leucine zipper domain), IPR020983 (Basic leucine-zipper%2C C-terminal);gene_ontology_id=GO:0003700, GO:0006355;best_blast_hit_tair=AT5G28770.2 bZIP transcription factor family protein;best_blast_hit_sprot=sp|Q99090|CPRF2_PETCR Light-inducible protein CPRF2;best_blast_hit_trembl_plants=tr|I1JRM9|I1JRM9_SOYBN Uncharacterized protein
LjG1.1_chr1:135458689-135459046	cons_Rhiz	135458689	135459046	15MRd	15	d	High Nutrient	15_Hn	269962678	LjG1.1_chr1:135458689-135459046	LjG1.1_chr1	+					exon	LotjaGi1g1v0781500							CIRI2	108	22_21_0	9001	0.023								BZIP transcription factor family protein;interpro_id=IPR004827 (Basic-leucine zipper domain), IPR020983 (Basic leucine-zipper%2C C-terminal);gene_ontology_id=GO:0003700, GO:0006355;best_blast_hit_tair=AT5G28770.2 bZIP transcription factor family protein;best_blast_hit_sprot=sp|Q99090|CPRF2_PETCR Light-inducible protein CPRF2;best_blast_hit_trembl_plants=tr|I1JRM9|I1JRM9_SOYBN Uncharacterized protein
LjG1.1_chr1:135458689-135459046	cons_Rhiz	135458689	135459046	13MRd	13	d	High Nutrient	13_Hn	257226192	LjG1.1_chr1:135458689-135459046	LjG1.1_chr1	+					exon	LotjaGi1g1v0781500							CIRI2	98	30_32_0	9121	0.021								BZIP transcription factor family protein;interpro_id=IPR004827 (Basic-leucine zipper domain), IPR020983 (Basic leucine-zipper%2C C-terminal);gene_ontology_id=GO:0003700, GO:0006355;best_blast_hit_tair=AT5G28770.2 bZIP transcription factor family protein;best_blast_hit_sprot=sp|Q99090|CPRF2_PETCR Light-inducible protein CPRF2;best_blast_hit_trembl_plants=tr|I1JRM9|I1JRM9_SOYBN Uncharacterized protein
LjG1.1_chr1:135458689-135459046	cons_Rhiz	135458689	135459046	4CRa	4	a	Low Nutrient	4_Ln	258027429	LjG1.1_chr1:135458689-135459046	LjG1.1_chr1	+					exon	LotjaGi1g1v0781500							CIRI2	20	8_9_0	1809	0.022								BZIP transcription factor family protein;interpro_id=IPR004827 (Basic-leucine zipper domain), IPR020983 (Basic leucine-zipper%2C C-terminal);gene_ontology_id=GO:0003700, GO:0006355;best_blast_hit_tair=AT5G28770.2 bZIP transcription factor family protein;best_blast_hit_sprot=sp|Q99090|CPRF2_PETCR Light-inducible protein CPRF2;best_blast_hit_trembl_plants=tr|I1JRM9|I1JRM9_SOYBN Uncharacterized protein
LjG1.1_chr1:135458689-135459046	cons_Rhiz	135458689	135459046	20ARd	20	d	AM	20_AM	48473842	LjG1.1_chr1:135458689-135459046	LjG1.1_chr1	+					exon	LotjaGi1g1v0781500							CIRI2	2	2_2_0	243	0.016								BZIP transcription factor family protein;interpro_id=IPR004827 (Basic-leucine zipper domain), IPR020983 (Basic leucine-zipper%2C C-terminal);gene_ontology_id=GO:0003700, GO:0006355;best_blast_hit_tair=AT5G28770.2 bZIP transcription factor family protein;best_blast_hit_sprot=sp|Q99090|CPRF2_PETCR Light-inducible protein CPRF2;best_blast_hit_trembl_plants=tr|I1JRM9|I1JRM9_SOYBN Uncharacterized protein
LjG1.1_chr1:135458689-135459046	cons_Rhiz	135458689	135459046	17CRd	17	d	Low Nutrient	17_Ln	283665538	LjG1.1_chr1:135458689-135459046	LjG1.1_chr1	+					exon	LotjaGi1g1v0781500							CIRI2	11	3_2_0	1381	0.016								BZIP transcription factor family protein;interpro_id=IPR004827 (Basic-leucine zipper domain), IPR020983 (Basic leucine-zipper%2C C-terminal);gene_ontology_id=GO:0003700, GO:0006355;best_blast_hit_tair=AT5G28770.2 bZIP transcription factor family protein;best_blast_hit_sprot=sp|Q99090|CPRF2_PETCR Light-inducible protein CPRF2;best_blast_hit_trembl_plants=tr|I1JRM9|I1JRM9_SOYBN Uncharacterized protein
LjG1.1_chr1:135458689-135459046	cons_Rhiz	135458689	135459046	5ARa	5	a	AM	5_AM	53481219	LjG1.1_chr1:135458689-135459046	LjG1.1_chr1	+					exon	LotjaGi1g1v0781500							CIRI2	3	2_2_0	346	0.017								BZIP transcription factor family protein;interpro_id=IPR004827 (Basic-leucine zipper domain), IPR020983 (Basic leucine-zipper%2C C-terminal);gene_ontology_id=GO:0003700, GO:0006355;best_blast_hit_tair=AT5G28770.2 bZIP transcription factor family protein;best_blast_hit_sprot=sp|Q99090|CPRF2_PETCR Light-inducible protein CPRF2;best_blast_hit_trembl_plants=tr|I1JRM9|I1JRM9_SOYBN Uncharacterized protein
LjG1.1_chr1:135458689-135459046	cons_Rhiz	135458689	135459046	22RRd	22	d	Rhiz	22_Rhiz	241684194	LjG1.1_chr1:135458689-135459046	LjG1.1_chr1	+					exon	LotjaGi1g1v0781500							CIRI2	23	7_7_0	3857	0.012								BZIP transcription factor family protein;interpro_id=IPR004827 (Basic-leucine zipper domain), IPR020983 (Basic leucine-zipper%2C C-terminal);gene_ontology_id=GO:0003700, GO:0006355;best_blast_hit_tair=AT5G28770.2 bZIP transcription factor family protein;best_blast_hit_sprot=sp|Q99090|CPRF2_PETCR Light-inducible protein CPRF2;best_blast_hit_trembl_plants=tr|I1JRM9|I1JRM9_SOYBN Uncharacterized protein
LjG1.1_chr1:135458689-135459046	cons_Rhiz	135458689	135459046	24RRd	24	d	Rhiz	24_Rhiz	53741087	LjG1.1_chr1:135458689-135459046	LjG1.1_chr1	+					exon	LotjaGi1g1v0781500							CIRI2	7	2_3_0	745	0.018								BZIP transcription factor family protein;interpro_id=IPR004827 (Basic-leucine zipper domain), IPR020983 (Basic leucine-zipper%2C C-terminal);gene_ontology_id=GO:0003700, GO:0006355;best_blast_hit_tair=AT5G28770.2 bZIP transcription factor family protein;best_blast_hit_sprot=sp|Q99090|CPRF2_PETCR Light-inducible protein CPRF2;best_blast_hit_trembl_plants=tr|I1JRM9|I1JRM9_SOYBN Uncharacterized protein
LjG1.1_chr1:135458689-135459046	cons_Rhiz	135458689	135459046	23RRd	23	d	Rhiz	23_Rhiz	253999425	LjG1.1_chr1:135458689-135459046	LjG1.1_chr1	+					exon	LotjaGi1g1v0781500							CIRI2	43	13_12_0	5644	0.015								BZIP transcription factor family protein;interpro_id=IPR004827 (Basic-leucine zipper domain), IPR020983 (Basic leucine-zipper%2C C-terminal);gene_ontology_id=GO:0003700, GO:0006355;best_blast_hit_tair=AT5G28770.2 bZIP transcription factor family protein;best_blast_hit_sprot=sp|Q99090|CPRF2_PETCR Light-inducible protein CPRF2;best_blast_hit_trembl_plants=tr|I1JRM9|I1JRM9_SOYBN Uncharacterized protein
LjG1.1_chr1:135458689-135459046	cons_Rhiz	135458689	135459046	7CRb	7	b	Low Nutrient	7_Ln	275651819	LjG1.1_chr1:135458689-135459046	LjG1.1_chr1	+					exon	LotjaGi1g1v0781500							CIRI2	15	6_6_0	955	0.03								BZIP transcription factor family protein;interpro_id=IPR004827 (Basic-leucine zipper domain), IPR020983 (Basic leucine-zipper%2C C-terminal);gene_ontology_id=GO:0003700, GO:0006355;best_blast_hit_tair=AT5G28770.2 bZIP transcription factor family protein;best_blast_hit_sprot=sp|Q99090|CPRF2_PETCR Light-inducible protein CPRF2;best_blast_hit_trembl_plants=tr|I1JRM9|I1JRM9_SOYBN Uncharacterized protein
LjG1.1_chr1:135458689-135459046	cons_Rhiz	135458689	135459046	16CRd	16	d	Low Nutrient	16_Ln	276456544	LjG1.1_chr1:135458689-135459046	LjG1.1_chr1	+					exon	LotjaGi1g1v0781500							CIRI2	20	4_5_1	2353	0.017								BZIP transcription factor family protein;interpro_id=IPR004827 (Basic-leucine zipper domain), IPR020983 (Basic leucine-zipper%2C C-terminal);gene_ontology_id=GO:0003700, GO:0006355;best_blast_hit_tair=AT5G28770.2 bZIP transcription factor family protein;best_blast_hit_sprot=sp|Q99090|CPRF2_PETCR Light-inducible protein CPRF2;best_blast_hit_trembl_plants=tr|I1JRM9|I1JRM9_SOYBN Uncharacterized protein
LjG1.1_chr1:135458689-135459046	cons_Rhiz	135458689	135459046	10CRc	10	c	Low Nutrient	10_Ln	288047605	LjG1.1_chr1:135458689-135459046	LjG1.1_chr1	+					exon	LotjaGi1g1v0781500							CIRI2	3	3_3_0	1414	0.004								BZIP transcription factor family protein;interpro_id=IPR004827 (Basic-leucine zipper domain), IPR020983 (Basic leucine-zipper%2C C-terminal);gene_ontology_id=GO:0003700, GO:0006355;best_blast_hit_tair=AT5G28770.2 bZIP transcription factor family protein;best_blast_hit_sprot=sp|Q99090|CPRF2_PETCR Light-inducible protein CPRF2;best_blast_hit_trembl_plants=tr|I1JRM9|I1JRM9_SOYBN Uncharacterized protein
LjG1.1_chr1:135458689-135459046	cons_Ln	135458689	135459046	9RRb	9	b	Rhiz	9_Rhiz	284867094	LjG1.1_chr1:135458689-135459046	LjG1.1_chr1	+					exon	LotjaGi1g1v0781500							CIRI2	76	19_19_0	10661	0.014								BZIP transcription factor family protein;interpro_id=IPR004827 (Basic-leucine zipper domain), IPR020983 (Basic leucine-zipper%2C C-terminal);gene_ontology_id=GO:0003700, GO:0006355;best_blast_hit_tair=AT5G28770.2 bZIP transcription factor family protein;best_blast_hit_sprot=sp|Q99090|CPRF2_PETCR Light-inducible protein CPRF2;best_blast_hit_trembl_plants=tr|I1JRM9|I1JRM9_SOYBN Uncharacterized protein
LjG1.1_chr1:135458689-135459046	cons_Ln	135458689	135459046	11ARc	11	c	AM	11_AM	60450213	LjG1.1_chr1:135458689-135459046	LjG1.1_chr1	+					exon	LotjaGi1g1v0781500							CIRI2	10	4_4_0	149	0.118								BZIP transcription factor family protein;interpro_id=IPR004827 (Basic-leucine zipper domain), IPR020983 (Basic leucine-zipper%2C C-terminal);gene_ontology_id=GO:0003700, GO:0006355;best_blast_hit_tair=AT5G28770.2 bZIP transcription factor family protein;best_blast_hit_sprot=sp|Q99090|CPRF2_PETCR Light-inducible protein CPRF2;best_blast_hit_trembl_plants=tr|I1JRM9|I1JRM9_SOYBN Uncharacterized protein
LjG1.1_chr1:135458689-135459046	cons_Ln	135458689	135459046	3RRa	3	a	Rhiz	3_Rhiz	234439440	LjG1.1_chr1:135458689-135459046	LjG1.1_chr1	+					exon	LotjaGi1g1v0781500							CIRI2	42	17_17_0	5210	0.016								BZIP transcription factor family protein;interpro_id=IPR004827 (Basic-leucine zipper domain), IPR020983 (Basic leucine-zipper%2C C-terminal);gene_ontology_id=GO:0003700, GO:0006355;best_blast_hit_tair=AT5G28770.2 bZIP transcription factor family protein;best_blast_hit_sprot=sp|Q99090|CPRF2_PETCR Light-inducible protein CPRF2;best_blast_hit_trembl_plants=tr|I1JRM9|I1JRM9_SOYBN Uncharacterized protein
LjG1.1_chr1:135458689-135459046	cons_Ln	135458689	135459046	12RRc	12	c	Rhiz	12_Rhiz	290243215	LjG1.1_chr1:135458689-135459046	LjG1.1_chr1	+					exon	LotjaGi1g1v0781500							CIRI2	141	23_25_1	7989	0.034								BZIP transcription factor family protein;interpro_id=IPR004827 (Basic-leucine zipper domain), IPR020983 (Basic leucine-zipper%2C C-terminal);gene_ontology_id=GO:0003700, GO:0006355;best_blast_hit_tair=AT5G28770.2 bZIP transcription factor family protein;best_blast_hit_sprot=sp|Q99090|CPRF2_PETCR Light-inducible protein CPRF2;best_blast_hit_trembl_plants=tr|I1JRM9|I1JRM9_SOYBN Uncharacterized protein
LjG1.1_chr1:135458689-135459046	cons_Ln	135458689	135459046	14MRd	14	d	High Nutrient	14_Hn	250603405	LjG1.1_chr1:135458689-135459046	LjG1.1_chr1	+					exon	LotjaGi1g1v0781500							CIRI2	111	31_32_0	11049	0.02								BZIP transcription factor family protein;interpro_id=IPR004827 (Basic-leucine zipper domain), IPR020983 (Basic leucine-zipper%2C C-terminal);gene_ontology_id=GO:0003700, GO:0006355;best_blast_hit_tair=AT5G28770.2 bZIP transcription factor family protein;best_blast_hit_sprot=sp|Q99090|CPRF2_PETCR Light-inducible protein CPRF2;best_blast_hit_trembl_plants=tr|I1JRM9|I1JRM9_SOYBN Uncharacterized protein
LjG1.1_chr1:135458689-135459046	cons_Ln	135458689	135459046	6RRa	6	a	Rhiz	6_Rhiz	63459418	LjG1.1_chr1:135458689-135459046	LjG1.1_chr1	+					exon	LotjaGi1g1v0781500							CIRI2	29	18_20_0	1987	0.028								BZIP transcription factor family protein;interpro_id=IPR004827 (Basic-leucine zipper domain), IPR020983 (Basic leucine-zipper%2C C-terminal);gene_ontology_id=GO:0003700, GO:0006355;best_blast_hit_tair=AT5G28770.2 bZIP transcription factor family protein;best_blast_hit_sprot=sp|Q99090|CPRF2_PETCR Light-inducible protein CPRF2;best_blast_hit_trembl_plants=tr|I1JRM9|I1JRM9_SOYBN Uncharacterized protein
LjG1.1_chr1:135458689-135459046	cons_Ln	135458689	135459046	15MRd	15	d	High Nutrient	15_Hn	269962678	LjG1.1_chr1:135458689-135459046	LjG1.1_chr1	+					exon	LotjaGi1g1v0781500							CIRI2	108	22_21_0	9001	0.023								BZIP transcription factor family protein;interpro_id=IPR004827 (Basic-leucine zipper domain), IPR020983 (Basic leucine-zipper%2C C-terminal);gene_ontology_id=GO:0003700, GO:0006355;best_blast_hit_tair=AT5G28770.2 bZIP transcription factor family protein;best_blast_hit_sprot=sp|Q99090|CPRF2_PETCR Light-inducible protein CPRF2;best_blast_hit_trembl_plants=tr|I1JRM9|I1JRM9_SOYBN Uncharacterized protein
LjG1.1_chr1:135458689-135459046	cons_Ln	135458689	135459046	13MRd	13	d	High Nutrient	13_Hn	257226192	LjG1.1_chr1:135458689-135459046	LjG1.1_chr1	+					exon	LotjaGi1g1v0781500							CIRI2	98	30_32_0	9121	0.021								BZIP transcription factor family protein;interpro_id=IPR004827 (Basic-leucine zipper domain), IPR020983 (Basic leucine-zipper%2C C-terminal);gene_ontology_id=GO:0003700, GO:0006355;best_blast_hit_tair=AT5G28770.2 bZIP transcription factor family protein;best_blast_hit_sprot=sp|Q99090|CPRF2_PETCR Light-inducible protein CPRF2;best_blast_hit_trembl_plants=tr|I1JRM9|I1JRM9_SOYBN Uncharacterized protein
LjG1.1_chr1:135458689-135459046	cons_Ln	135458689	135459046	4CRa	4	a	Low Nutrient	4_Ln	258027429	LjG1.1_chr1:135458689-135459046	LjG1.1_chr1	+					exon	LotjaGi1g1v0781500							CIRI2	20	8_9_0	1809	0.022								BZIP transcription factor family protein;interpro_id=IPR004827 (Basic-leucine zipper domain), IPR020983 (Basic leucine-zipper%2C C-terminal);gene_ontology_id=GO:0003700, GO:0006355;best_blast_hit_tair=AT5G28770.2 bZIP transcription factor family protein;best_blast_hit_sprot=sp|Q99090|CPRF2_PETCR Light-inducible protein CPRF2;best_blast_hit_trembl_plants=tr|I1JRM9|I1JRM9_SOYBN Uncharacterized protein
LjG1.1_chr1:135458689-135459046	cons_Ln	135458689	135459046	20ARd	20	d	AM	20_AM	48473842	LjG1.1_chr1:135458689-135459046	LjG1.1_chr1	+					exon	LotjaGi1g1v0781500							CIRI2	2	2_2_0	243	0.016								BZIP transcription factor family protein;interpro_id=IPR004827 (Basic-leucine zipper domain), IPR020983 (Basic leucine-zipper%2C C-terminal);gene_ontology_id=GO:0003700, GO:0006355;best_blast_hit_tair=AT5G28770.2 bZIP transcription factor family protein;best_blast_hit_sprot=sp|Q99090|CPRF2_PETCR Light-inducible protein CPRF2;best_blast_hit_trembl_plants=tr|I1JRM9|I1JRM9_SOYBN Uncharacterized protein
LjG1.1_chr1:135458689-135459046	cons_Ln	135458689	135459046	17CRd	17	d	Low Nutrient	17_Ln	283665538	LjG1.1_chr1:135458689-135459046	LjG1.1_chr1	+					exon	LotjaGi1g1v0781500							CIRI2	11	3_2_0	1381	0.016								BZIP transcription factor family protein;interpro_id=IPR004827 (Basic-leucine zipper domain), IPR020983 (Basic leucine-zipper%2C C-terminal);gene_ontology_id=GO:0003700, GO:0006355;best_blast_hit_tair=AT5G28770.2 bZIP transcription factor family protein;best_blast_hit_sprot=sp|Q99090|CPRF2_PETCR Light-inducible protein CPRF2;best_blast_hit_trembl_plants=tr|I1JRM9|I1JRM9_SOYBN Uncharacterized protein
LjG1.1_chr1:135458689-135459046	cons_Ln	135458689	135459046	5ARa	5	a	AM	5_AM	53481219	LjG1.1_chr1:135458689-135459046	LjG1.1_chr1	+					exon	LotjaGi1g1v0781500							CIRI2	3	2_2_0	346	0.017								BZIP transcription factor family protein;interpro_id=IPR004827 (Basic-leucine zipper domain), IPR020983 (Basic leucine-zipper%2C C-terminal);gene_ontology_id=GO:0003700, GO:0006355;best_blast_hit_tair=AT5G28770.2 bZIP transcription factor family protein;best_blast_hit_sprot=sp|Q99090|CPRF2_PETCR Light-inducible protein CPRF2;best_blast_hit_trembl_plants=tr|I1JRM9|I1JRM9_SOYBN Uncharacterized protein
LjG1.1_chr1:135458689-135459046	cons_Ln	135458689	135459046	22RRd	22	d	Rhiz	22_Rhiz	241684194	LjG1.1_chr1:135458689-135459046	LjG1.1_chr1	+					exon	LotjaGi1g1v0781500							CIRI2	23	7_7_0	3857	0.012								BZIP transcription factor family protein;interpro_id=IPR004827 (Basic-leucine zipper domain), IPR020983 (Basic leucine-zipper%2C C-terminal);gene_ontology_id=GO:0003700, GO:0006355;best_blast_hit_tair=AT5G28770.2 bZIP transcription factor family protein;best_blast_hit_sprot=sp|Q99090|CPRF2_PETCR Light-inducible protein CPRF2;best_blast_hit_trembl_plants=tr|I1JRM9|I1JRM9_SOYBN Uncharacterized protein
LjG1.1_chr1:135458689-135459046	cons_Ln	135458689	135459046	24RRd	24	d	Rhiz	24_Rhiz	53741087	LjG1.1_chr1:135458689-135459046	LjG1.1_chr1	+					exon	LotjaGi1g1v0781500							CIRI2	7	2_3_0	745	0.018								BZIP transcription factor family protein;interpro_id=IPR004827 (Basic-leucine zipper domain), IPR020983 (Basic leucine-zipper%2C C-terminal);gene_ontology_id=GO:0003700, GO:0006355;best_blast_hit_tair=AT5G28770.2 bZIP transcription factor family protein;best_blast_hit_sprot=sp|Q99090|CPRF2_PETCR Light-inducible protein CPRF2;best_blast_hit_trembl_plants=tr|I1JRM9|I1JRM9_SOYBN Uncharacterized protein
LjG1.1_chr1:135458689-135459046	cons_Ln	135458689	135459046	23RRd	23	d	Rhiz	23_Rhiz	253999425	LjG1.1_chr1:135458689-135459046	LjG1.1_chr1	+					exon	LotjaGi1g1v0781500							CIRI2	43	13_12_0	5644	0.015								BZIP transcription factor family protein;interpro_id=IPR004827 (Basic-leucine zipper domain), IPR020983 (Basic leucine-zipper%2C C-terminal);gene_ontology_id=GO:0003700, GO:0006355;best_blast_hit_tair=AT5G28770.2 bZIP transcription factor family protein;best_blast_hit_sprot=sp|Q99090|CPRF2_PETCR Light-inducible protein CPRF2;best_blast_hit_trembl_plants=tr|I1JRM9|I1JRM9_SOYBN Uncharacterized protein
LjG1.1_chr1:135458689-135459046	cons_Ln	135458689	135459046	7CRb	7	b	Low Nutrient	7_Ln	275651819	LjG1.1_chr1:135458689-135459046	LjG1.1_chr1	+					exon	LotjaGi1g1v0781500							CIRI2	15	6_6_0	955	0.03								BZIP transcription factor family protein;interpro_id=IPR004827 (Basic-leucine zipper domain), IPR020983 (Basic leucine-zipper%2C C-terminal);gene_ontology_id=GO:0003700, GO:0006355;best_blast_hit_tair=AT5G28770.2 bZIP transcription factor family protein;best_blast_hit_sprot=sp|Q99090|CPRF2_PETCR Light-inducible protein CPRF2;best_blast_hit_trembl_plants=tr|I1JRM9|I1JRM9_SOYBN Uncharacterized protein
LjG1.1_chr1:135458689-135459046	cons_Ln	135458689	135459046	16CRd	16	d	Low Nutrient	16_Ln	276456544	LjG1.1_chr1:135458689-135459046	LjG1.1_chr1	+					exon	LotjaGi1g1v0781500							CIRI2	20	4_5_1	2353	0.017								BZIP transcription factor family protein;interpro_id=IPR004827 (Basic-leucine zipper domain), IPR020983 (Basic leucine-zipper%2C C-terminal);gene_ontology_id=GO:0003700, GO:0006355;best_blast_hit_tair=AT5G28770.2 bZIP transcription factor family protein;best_blast_hit_sprot=sp|Q99090|CPRF2_PETCR Light-inducible protein CPRF2;best_blast_hit_trembl_plants=tr|I1JRM9|I1JRM9_SOYBN Uncharacterized protein
LjG1.1_chr1:135458689-135459046	cons_Ln	135458689	135459046	10CRc	10	c	Low Nutrient	10_Ln	288047605	LjG1.1_chr1:135458689-135459046	LjG1.1_chr1	+					exon	LotjaGi1g1v0781500							CIRI2	3	3_3_0	1414	0.004								BZIP transcription factor family protein;interpro_id=IPR004827 (Basic-leucine zipper domain), IPR020983 (Basic leucine-zipper%2C C-terminal);gene_ontology_id=GO:0003700, GO:0006355;best_blast_hit_tair=AT5G28770.2 bZIP transcription factor family protein;best_blast_hit_sprot=sp|Q99090|CPRF2_PETCR Light-inducible protein CPRF2;best_blast_hit_trembl_plants=tr|I1JRM9|I1JRM9_SOYBN Uncharacterized protein
LjG1.1_chr1:13557685-13559000,LjG1.1_chr1:13557686-13559000	cons_Hn	13557685	13559000	3RRa	3	a	Rhiz	3_Rhiz	234439440	LjG1.1_chr1:13557685-13559000	LjG1.1_chr1	+	4	244,195,153,210	0,335,625,1105	3	circRNA	LotjaGi1g1v0092200_LC	LotjaGi1g1v0092200_LC.1	10,11,12,13	LjG1.1_chr1:13556552-13557685|LjG1.1_chr1:13559000-13559645	0.193527	16.1531	0.0125921	CLEAR
LjG1.1_chr1:13557685-13559000,LjG1.1_chr1:13557686-13559000	cons_Hn	13557686	13559000	3RRa	3	a	Rhiz	3_Rhiz	234439440	LjG1.1_chr1:13557686-13559000	LjG1.1_chr1	+					exon	LotjaGi1g1v0092200_LC							CIRI2	3	2_2_0	684	0.009
LjG1.1_chr1:13557685-13559000,LjG1.1_chr1:13557686-13559000	cons_Hn	13557686	13559000	13MRd	13	d	High Nutrient	13_Hn	257226192	LjG1.1_chr1:13557686-13559000	LjG1.1_chr1	+					exon	LotjaGi1g1v0092200_LC							CIRI2	3	2_2_0	723	0.008
LjG1.1_chr1:13557685-13559000,LjG1.1_chr1:13557686-13559000	cons_Hn	13557685	13559000	22RRd	22	d	Rhiz	22_Rhiz	241684194	LjG1.1_chr1:13557685-13559000	LjG1.1_chr1	+	4	244,195,153,210	0,335,625,1105	1	circRNA	LotjaGi1g1v0092200_LC	LotjaGi1g1v0092200_LC.1	10,11,12,13	LjG1.1_chr1:13556552-13557685|LjG1.1_chr1:13559000-13559645	0.0828199	18.0879	0.00512878	CLEAR
LjG1.1_chr1:13557685-13559000,LjG1.1_chr1:13557686-13559000	cons_Hn	13557685	13559000	13MRd	13	d	High Nutrient	13_Hn	257226192	LjG1.1_chr1:13557685-13559000	LjG1.1_chr1	+	4	244,195,153,210	0,335,625,1105	3	circRNA	LotjaGi1g1v0092200_LC	LotjaGi1g1v0092200_LC.1	10,11,12,13	LjG1.1_chr1:13556552-13557685|LjG1.1_chr1:13559000-13559645	0.197093	20.8032	0.0099501	CLEAR
LjG1.1_chr1:13557685-13559000,LjG1.1_chr1:13557686-13559000	cons_Hn	13557685	13559000	23RRd	23	d	Rhiz	23_Rhiz	253999425	LjG1.1_chr1:13557685-13559000	LjG1.1_chr1	+	4	244,195,153,210	0,335,625,1105	3	circRNA	LotjaGi1g1v0092200_LC	LotjaGi1g1v0092200_LC.1	10,11,12,13	LjG1.1_chr1:13556552-13557685|LjG1.1_chr1:13559000-13559645	0.230217	19.1809	0.0125172	CLEAR
LjG1.1_chr1:13557685-13559000,LjG1.1_chr1:13557686-13559000	cons_Hn	13557686	13559000	14MRd	14	d	High Nutrient	14_Hn	250603405	LjG1.1_chr1:13557686-13559000	LjG1.1_chr1	+					exon	LotjaGi1g1v0092200_LC							CIRI2	4	2_2_0	825	0.01
LjG1.1_chr1:13557685-13559000,LjG1.1_chr1:13557686-13559000	cons_Hn	13557685	13559000	14MRd	14	d	High Nutrient	14_Hn	250603405	LjG1.1_chr1:13557685-13559000	LjG1.1_chr1	+	4	244,195,153,210	0,335,625,1105	4	circRNA	LotjaGi1g1v0092200_LC	LotjaGi1g1v0092200_LC.1	10,11,12,13	LjG1.1_chr1:13556552-13557685|LjG1.1_chr1:13559000-13559645	0.259178	21.3886	0.0125792	CLEAR
LjG1.1_chr1:136160620-136164200,LjG1.1_chr1:136160621-136164200	cons_Hn	136160620	136164200	13MRd	13	d	High Nutrient	13_Hn	257226192	LjG1.1_chr1:136160620-136164200	LjG1.1_chr1	+	11	126,63,96,81,42,161,49,49,197,78,126	0,214,1066,1277,1740,1871,2245,2437,2865,3163,3454	6	circRNA	LotjaGi1g1v0789400	LotjaGi1g1v0789400.1	2,3,4,5,6,7,8,9,10,11,12	LjG1.1_chr1:136159476-136160620|LjG1.1_chr1:136164200-136165096	0.394187	85.7301	0.00471409	CLEAR												Transcription factor;interpro_id=IPR004827 (Basic-leucine zipper domain), IPR012900 (G-box binding protein%2C multifunctional mosaic region);gene_ontology_id=GO:0003700, GO:0006355;best_blast_hit_tair=AT2G46270.1 G-box binding factor 3;best_blast_hit_sprot=sp|Q99089|CPRF1_PETCR Common plant regulatory factor 1;best_blast_hit_trembl_plants=tr|I1JRX0|I1JRX0_SOYBN Uncharacterized protein
LjG1.1_chr1:136160620-136164200,LjG1.1_chr1:136160621-136164200	cons_Hn	136160620	136164200	1CRa	1	a	Low Nutrient	1_Ln	48635785	LjG1.1_chr1:136160620-136164200	LjG1.1_chr1	+	11	126,63,96,81,42,161,49,49,197,78,126	0,214,1066,1277,1740,1871,2245,2437,2865,3163,3454	2	circRNA	LotjaGi1g1v0789400	LotjaGi1g1v0789400.1	2,3,4,5,6,7,8,9,10,11,12	LjG1.1_chr1:136159476-136160620|LjG1.1_chr1:136164200-136165096	0.452024	48.2912	0.00956547	CLEAR												Transcription factor;interpro_id=IPR004827 (Basic-leucine zipper domain), IPR012900 (G-box binding protein%2C multifunctional mosaic region);gene_ontology_id=GO:0003700, GO:0006355;best_blast_hit_tair=AT2G46270.1 G-box binding factor 3;best_blast_hit_sprot=sp|Q99089|CPRF1_PETCR Common plant regulatory factor 1;best_blast_hit_trembl_plants=tr|I1JRX0|I1JRX0_SOYBN Uncharacterized protein
LjG1.1_chr1:136160620-136164200,LjG1.1_chr1:136160621-136164200	cons_Hn	136160621	136164200	3RRa	3	a	Rhiz	3_Rhiz	234439440	LjG1.1_chr1:136160621-136164200	LjG1.1_chr1	+					exon	LotjaGi1g1v0789400							CIRI2	3	2_2_0	3103	0.002								Transcription factor;interpro_id=IPR004827 (Basic-leucine zipper domain), IPR012900 (G-box binding protein%2C multifunctional mosaic region);gene_ontology_id=GO:0003700, GO:0006355;best_blast_hit_tair=AT2G46270.1 G-box binding factor 3;best_blast_hit_sprot=sp|Q99089|CPRF1_PETCR Common plant regulatory factor 1;best_blast_hit_trembl_plants=tr|I1JRX0|I1JRX0_SOYBN Uncharacterized protein
LjG1.1_chr1:136160620-136164200,LjG1.1_chr1:136160621-136164200	cons_Hn	136160620	136164200	3RRa	3	a	Rhiz	3_Rhiz	234439440	LjG1.1_chr1:136160620-136164200	LjG1.1_chr1	+	11	126,63,96,81,42,161,49,49,197,78,126	0,214,1066,1277,1740,1871,2245,2437,2865,3163,3454	3	circRNA	LotjaGi1g1v0789400	LotjaGi1g1v0789400.1	2,3,4,5,6,7,8,9,10,11,12	LjG1.1_chr1:136159476-136160620|LjG1.1_chr1:136164200-136165096	0.193527	78.9968	0.00257607	CLEAR												Transcription factor;interpro_id=IPR004827 (Basic-leucine zipper domain), IPR012900 (G-box binding protein%2C multifunctional mosaic region);gene_ontology_id=GO:0003700, GO:0006355;best_blast_hit_tair=AT2G46270.1 G-box binding factor 3;best_blast_hit_sprot=sp|Q99089|CPRF1_PETCR Common plant regulatory factor 1;best_blast_hit_trembl_plants=tr|I1JRX0|I1JRX0_SOYBN Uncharacterized protein
LjG1.1_chr1:136160620-136164200,LjG1.1_chr1:136160621-136164200	cons_Hn	136160620	136164200	14MRd	14	d	High Nutrient	14_Hn	250603405	LjG1.1_chr1:136160620-136164200	LjG1.1_chr1	+	11	126,63,96,81,42,161,49,49,197,78,126	0,214,1066,1277,1740,1871,2245,2437,2865,3163,3454	4	circRNA	LotjaGi1g1v0789400	LotjaGi1g1v0789400.1	2,3,4,5,6,7,8,9,10,11,12	LjG1.1_chr1:136159476-136160620|LjG1.1_chr1:136164200-136165096	0.259178	72.64	0.00370513	CLEAR												Transcription factor;interpro_id=IPR004827 (Basic-leucine zipper domain), IPR012900 (G-box binding protein%2C multifunctional mosaic region);gene_ontology_id=GO:0003700, GO:0006355;best_blast_hit_tair=AT2G46270.1 G-box binding factor 3;best_blast_hit_sprot=sp|Q99089|CPRF1_PETCR Common plant regulatory factor 1;best_blast_hit_trembl_plants=tr|I1JRX0|I1JRX0_SOYBN Uncharacterized protein
LjG1.1_chr1:136160620-136164200,LjG1.1_chr1:136160621-136164200	cons_Hn	136160620	136164200	12RRc	12	c	Rhiz	12_Rhiz	290243215	LjG1.1_chr1:136160620-136164200	LjG1.1_chr1	+	11	126,63,96,81,42,161,49,49,197,78,126	0,214,1066,1277,1740,1871,2245,2437,2865,3163,3454	1	circRNA	LotjaGi1g1v0789400	LotjaGi1g1v0789400.1	2,3,4,5,6,7,8,9,10,11,12	LjG1.1_chr1:136159476-136160620|LjG1.1_chr1:136164200-136165096	0.0458407	53.2134	0.00104918	CLEAR												Transcription factor;interpro_id=IPR004827 (Basic-leucine zipper domain), IPR012900 (G-box binding protein%2C multifunctional mosaic region);gene_ontology_id=GO:0003700, GO:0006355;best_blast_hit_tair=AT2G46270.1 G-box binding factor 3;best_blast_hit_sprot=sp|Q99089|CPRF1_PETCR Common plant regulatory factor 1;best_blast_hit_trembl_plants=tr|I1JRX0|I1JRX0_SOYBN Uncharacterized protein
LjG1.1_chr1:136160620-136164200,LjG1.1_chr1:136160621-136164200	cons_Hn	136160621	136164200	13MRd	13	d	High Nutrient	13_Hn	257226192	LjG1.1_chr1:136160621-136164200	LjG1.1_chr1	+					exon	LotjaGi1g1v0789400							CIRI2	7	3_3_0	3407	0.004								Transcription factor;interpro_id=IPR004827 (Basic-leucine zipper domain), IPR012900 (G-box binding protein%2C multifunctional mosaic region);gene_ontology_id=GO:0003700, GO:0006355;best_blast_hit_tair=AT2G46270.1 G-box binding factor 3;best_blast_hit_sprot=sp|Q99089|CPRF1_PETCR Common plant regulatory factor 1;best_blast_hit_trembl_plants=tr|I1JRX0|I1JRX0_SOYBN Uncharacterized protein
LjG1.1_chr1:136160620-136164200,LjG1.1_chr1:136160621-136164200	cons_Hn	136160620	136164200	9RRb	9	b	Rhiz	9_Rhiz	284867094	LjG1.1_chr1:136160620-136164200	LjG1.1_chr1	+	11	126,63,96,81,42,161,49,49,197,78,126	0,214,1066,1277,1740,1871,2245,2437,2865,3163,3454	4	circRNA	LotjaGi1g1v0789400	LotjaGi1g1v0789400.1	2,3,4,5,6,7,8,9,10,11,12	LjG1.1_chr1:136159476-136160620|LjG1.1_chr1:136164200-136165096	0.285667	80.6058	0.00366761	CLEAR												Transcription factor;interpro_id=IPR004827 (Basic-leucine zipper domain), IPR012900 (G-box binding protein%2C multifunctional mosaic region);gene_ontology_id=GO:0003700, GO:0006355;best_blast_hit_tair=AT2G46270.1 G-box binding factor 3;best_blast_hit_sprot=sp|Q99089|CPRF1_PETCR Common plant regulatory factor 1;best_blast_hit_trembl_plants=tr|I1JRX0|I1JRX0_SOYBN Uncharacterized protein
LjG1.1_chr1:136160620-136164200,LjG1.1_chr1:136160621-136164200	cons_Hn	136160620	136164200	7CRb	7	b	Low Nutrient	7_Ln	275651819	LjG1.1_chr1:136160620-136164200	LjG1.1_chr1	+	11	126,63,96,81,42,161,49,49,197,78,126	0,214,1066,1277,1740,1871,2245,2437,2865,3163,3454	3	circRNA	LotjaGi1g1v0789400	LotjaGi1g1v0789400.1	2,3,4,5,6,7,8,9,10,11,12	LjG1.1_chr1:136159476-136160620|LjG1.1_chr1:136164200-136165096	0.212887	83.6409	0.00266449	CLEAR												Transcription factor;interpro_id=IPR004827 (Basic-leucine zipper domain), IPR012900 (G-box binding protein%2C multifunctional mosaic region);gene_ontology_id=GO:0003700, GO:0006355;best_blast_hit_tair=AT2G46270.1 G-box binding factor 3;best_blast_hit_sprot=sp|Q99089|CPRF1_PETCR Common plant regulatory factor 1;best_blast_hit_trembl_plants=tr|I1JRX0|I1JRX0_SOYBN Uncharacterized protein
LjG1.1_chr1:136385137-136387106,LjG1.1_chr1:136385138-136387106	cons_Hn	136385137	136387106	6RRa	6	a	Rhiz	6_Rhiz	63459418	LjG1.1_chr1:136385137-136387106	LjG1.1_chr1	+	4	162,106,183,163	0,278,671,1806	3	circRNA	LotjaGi1g1v0791900	LotjaGi1g1v0791900.1	2,3,4,5	LjG1.1_chr1:136384932-136385137|LjG1.1_chr1:136387106-136387516	0.853783	58.9517	0.0146499	CLEAR												helicase with zinc finger protein;interpro_id=IPR006476 (Conserved hypothetical protein CHP01589%2C plant);gene_ontology_id=N.A.;best_blast_hit_tair=AT2G46420.1 helicase with zinc finger protein;best_blast_hit_sprot=sp|Q1QT79|ARGB_CHRSD Acetylglutamate kinase;best_blast_hit_trembl_plants=tr|I1NCK6|I1NCK6_SOYBN Uncharacterized protein
LjG1.1_chr1:136385137-136387106,LjG1.1_chr1:136385138-136387106	cons_Hn	136385138	136387106	22RRd	22	d	Rhiz	22_Rhiz	241684194	LjG1.1_chr1:136385138-136387106	LjG1.1_chr1	+					exon	LotjaGi1g1v0791900							CIRI2	3	3_2_0	2585	0.002								helicase with zinc finger protein;interpro_id=IPR006476 (Conserved hypothetical protein CHP01589%2C plant);gene_ontology_id=N.A.;best_blast_hit_tair=AT2G46420.1 helicase with zinc finger protein;best_blast_hit_sprot=sp|Q1QT79|ARGB_CHRSD Acetylglutamate kinase;best_blast_hit_trembl_plants=tr|I1NCK6|I1NCK6_SOYBN Uncharacterized protein
LjG1.1_chr1:136385137-136387106,LjG1.1_chr1:136385138-136387106	cons_Hn	136385138	136387106	23RRd	23	d	Rhiz	23_Rhiz	253999425	LjG1.1_chr1:136385138-136387106	LjG1.1_chr1	+					exon	LotjaGi1g1v0791900							CIRI2	8	2_2_0	2591	0.006								helicase with zinc finger protein;interpro_id=IPR006476 (Conserved hypothetical protein CHP01589%2C plant);gene_ontology_id=N.A.;best_blast_hit_tair=AT2G46420.1 helicase with zinc finger protein;best_blast_hit_sprot=sp|Q1QT79|ARGB_CHRSD Acetylglutamate kinase;best_blast_hit_trembl_plants=tr|I1NCK6|I1NCK6_SOYBN Uncharacterized protein
LjG1.1_chr1:136385137-136387106,LjG1.1_chr1:136385138-136387106	cons_Hn	136385138	136387106	10CRc	10	c	Low Nutrient	10_Ln	288047605	LjG1.1_chr1:136385138-136387106	LjG1.1_chr1	+					exon	LotjaGi1g1v0791900							CIRI2	4	2_3_0	3631	0.002								helicase with zinc finger protein;interpro_id=IPR006476 (Conserved hypothetical protein CHP01589%2C plant);gene_ontology_id=N.A.;best_blast_hit_tair=AT2G46420.1 helicase with zinc finger protein;best_blast_hit_sprot=sp|Q1QT79|ARGB_CHRSD Acetylglutamate kinase;best_blast_hit_trembl_plants=tr|I1NCK6|I1NCK6_SOYBN Uncharacterized protein
LjG1.1_chr1:136385137-136387106,LjG1.1_chr1:136385138-136387106	cons_Hn	136385137	136387106	3RRa	3	a	Rhiz	3_Rhiz	234439440	LjG1.1_chr1:136385137-136387106	LjG1.1_chr1	+	4	162,106,183,163	0,278,671,1806	3	circRNA	LotjaGi1g1v0791900	LotjaGi1g1v0791900.1	2,3,4,5	LjG1.1_chr1:136384932-136385137|LjG1.1_chr1:136387106-136387516	0.193527	59.9382	0.00339505	CLEAR												helicase with zinc finger protein;interpro_id=IPR006476 (Conserved hypothetical protein CHP01589%2C plant);gene_ontology_id=N.A.;best_blast_hit_tair=AT2G46420.1 helicase with zinc finger protein;best_blast_hit_sprot=sp|Q1QT79|ARGB_CHRSD Acetylglutamate kinase;best_blast_hit_trembl_plants=tr|I1NCK6|I1NCK6_SOYBN Uncharacterized protein
LjG1.1_chr1:136385137-136387106,LjG1.1_chr1:136385138-136387106	cons_Hn	136385137	136387106	11ARc	11	c	AM	11_AM	60450213	LjG1.1_chr1:136385137-136387106	LjG1.1_chr1	+	4	162,106,183,163	0,278,671,1806	4	circRNA	LotjaGi1g1v0791900	LotjaGi1g1v0791900.1	2,3,4,5	LjG1.1_chr1:136384932-136385137|LjG1.1_chr1:136387106-136387516	0.691604	41.4715	0.0169136	CLEAR												helicase with zinc finger protein;interpro_id=IPR006476 (Conserved hypothetical protein CHP01589%2C plant);gene_ontology_id=N.A.;best_blast_hit_tair=AT2G46420.1 helicase with zinc finger protein;best_blast_hit_sprot=sp|Q1QT79|ARGB_CHRSD Acetylglutamate kinase;best_blast_hit_trembl_plants=tr|I1NCK6|I1NCK6_SOYBN Uncharacterized protein
LjG1.1_chr1:136385137-136387106,LjG1.1_chr1:136385138-136387106	cons_Hn	136385138	136387106	9RRb	9	b	Rhiz	9_Rhiz	284867094	LjG1.1_chr1:136385138-136387106	LjG1.1_chr1	+					exon	LotjaGi1g1v0791900							CIRI2	2	2_2_0	2264	0.002								helicase with zinc finger protein;interpro_id=IPR006476 (Conserved hypothetical protein CHP01589%2C plant);gene_ontology_id=N.A.;best_blast_hit_tair=AT2G46420.1 helicase with zinc finger protein;best_blast_hit_sprot=sp|Q1QT79|ARGB_CHRSD Acetylglutamate kinase;best_blast_hit_trembl_plants=tr|I1NCK6|I1NCK6_SOYBN Uncharacterized protein
LjG1.1_chr1:136385137-136387106,LjG1.1_chr1:136385138-136387106	cons_Hn	136385138	136387106	7CRb	7	b	Low Nutrient	7_Ln	275651819	LjG1.1_chr1:136385138-136387106	LjG1.1_chr1	+					exon	LotjaGi1g1v0791900							CIRI2	5	2_2_0	2627	0.004								helicase with zinc finger protein;interpro_id=IPR006476 (Conserved hypothetical protein CHP01589%2C plant);gene_ontology_id=N.A.;best_blast_hit_tair=AT2G46420.1 helicase with zinc finger protein;best_blast_hit_sprot=sp|Q1QT79|ARGB_CHRSD Acetylglutamate kinase;best_blast_hit_trembl_plants=tr|I1NCK6|I1NCK6_SOYBN Uncharacterized protein
LjG1.1_chr1:136385137-136387106,LjG1.1_chr1:136385138-136387106	cons_Hn	136385137	136387106	21ARd	21	d	AM	21_AM	44780251	LjG1.1_chr1:136385137-136387106	LjG1.1_chr1	+	4	162,106,183,163	0,278,671,1806	2	circRNA	LotjaGi1g1v0791900	LotjaGi1g1v0791900.1	2,3,4,5	LjG1.1_chr1:136384932-136385137|LjG1.1_chr1:136387106-136387516	0.701665	58.8396	0.0120929	CLEAR												helicase with zinc finger protein;interpro_id=IPR006476 (Conserved hypothetical protein CHP01589%2C plant);gene_ontology_id=N.A.;best_blast_hit_tair=AT2G46420.1 helicase with zinc finger protein;best_blast_hit_sprot=sp|Q1QT79|ARGB_CHRSD Acetylglutamate kinase;best_blast_hit_trembl_plants=tr|I1NCK6|I1NCK6_SOYBN Uncharacterized protein
LjG1.1_chr1:136385137-136387106,LjG1.1_chr1:136385138-136387106	cons_Hn	136385137	136387106	10CRc	10	c	Low Nutrient	10_Ln	288047605	LjG1.1_chr1:136385137-136387106	LjG1.1_chr1	+	4	162,106,183,163	0,278,671,1806	4	circRNA	LotjaGi1g1v0791900	LotjaGi1g1v0791900.1	2,3,4,5	LjG1.1_chr1:136384932-136385137|LjG1.1_chr1:136387106-136387516	0.253147	69.0369	0.00381114	CLEAR												helicase with zinc finger protein;interpro_id=IPR006476 (Conserved hypothetical protein CHP01589%2C plant);gene_ontology_id=N.A.;best_blast_hit_tair=AT2G46420.1 helicase with zinc finger protein;best_blast_hit_sprot=sp|Q1QT79|ARGB_CHRSD Acetylglutamate kinase;best_blast_hit_trembl_plants=tr|I1NCK6|I1NCK6_SOYBN Uncharacterized protein
LjG1.1_chr1:136385137-136387106,LjG1.1_chr1:136385138-136387106	cons_Hn	136385137	136387106	22RRd	22	d	Rhiz	22_Rhiz	241684194	LjG1.1_chr1:136385137-136387106	LjG1.1_chr1	+	4	162,106,183,163	0,278,671,1806	3	circRNA	LotjaGi1g1v0791900	LotjaGi1g1v0791900.1	2,3,4,5	LjG1.1_chr1:136384932-136385137|LjG1.1_chr1:136387106-136387516	0.24846	65.8418	0.00392487	CLEAR												helicase with zinc finger protein;interpro_id=IPR006476 (Conserved hypothetical protein CHP01589%2C plant);gene_ontology_id=N.A.;best_blast_hit_tair=AT2G46420.1 helicase with zinc finger protein;best_blast_hit_sprot=sp|Q1QT79|ARGB_CHRSD Acetylglutamate kinase;best_blast_hit_trembl_plants=tr|I1NCK6|I1NCK6_SOYBN Uncharacterized protein
LjG1.1_chr1:136385137-136387106,LjG1.1_chr1:136385138-136387106	cons_Hn	136385138	136387106	21ARd	21	d	AM	21_AM	44780251	LjG1.1_chr1:136385138-136387106	LjG1.1_chr1	+					exon	LotjaGi1g1v0791900							CIRI2	2	2_2_0	507	0.008								helicase with zinc finger protein;interpro_id=IPR006476 (Conserved hypothetical protein CHP01589%2C plant);gene_ontology_id=N.A.;best_blast_hit_tair=AT2G46420.1 helicase with zinc finger protein;best_blast_hit_sprot=sp|Q1QT79|ARGB_CHRSD Acetylglutamate kinase;best_blast_hit_trembl_plants=tr|I1NCK6|I1NCK6_SOYBN Uncharacterized protein
LjG1.1_chr1:136385137-136387106,LjG1.1_chr1:136385138-136387106	cons_Hn	136385137	136387106	8ARb	8	b	AM	8_AM	61744144	LjG1.1_chr1:136385137-136387106	LjG1.1_chr1	+	4	162,106,183,163	0,278,671,1806	3	circRNA	LotjaGi1g1v0791900	LotjaGi1g1v0791900.1	2,3,4,5	LjG1.1_chr1:136384932-136385137|LjG1.1_chr1:136387106-136387516	0.844927	65.4215	0.013066	CLEAR												helicase with zinc finger protein;interpro_id=IPR006476 (Conserved hypothetical protein CHP01589%2C plant);gene_ontology_id=N.A.;best_blast_hit_tair=AT2G46420.1 helicase with zinc finger protein;best_blast_hit_sprot=sp|Q1QT79|ARGB_CHRSD Acetylglutamate kinase;best_blast_hit_trembl_plants=tr|I1NCK6|I1NCK6_SOYBN Uncharacterized protein
LjG1.1_chr1:136385137-136387106,LjG1.1_chr1:136385138-136387106	cons_Hn	136385137	136387106	12RRc	12	c	Rhiz	12_Rhiz	290243215	LjG1.1_chr1:136385137-136387106	LjG1.1_chr1	+	4	162,106,183,163	0,278,671,1806	14	circRNA	LotjaGi1g1v0791900	LotjaGi1g1v0791900.1	2,3,4,5	LjG1.1_chr1:136384932-136385137|LjG1.1_chr1:136387106-136387516	0.641769	66.1808	0.00984682	CLEAR												helicase with zinc finger protein;interpro_id=IPR006476 (Conserved hypothetical protein CHP01589%2C plant);gene_ontology_id=N.A.;best_blast_hit_tair=AT2G46420.1 helicase with zinc finger protein;best_blast_hit_sprot=sp|Q1QT79|ARGB_CHRSD Acetylglutamate kinase;best_blast_hit_trembl_plants=tr|I1NCK6|I1NCK6_SOYBN Uncharacterized protein
LjG1.1_chr1:136385137-136387106,LjG1.1_chr1:136385138-136387106	cons_Hn	136385137	136387106	15MRd	15	d	High Nutrient	15_Hn	269962678	LjG1.1_chr1:136385137-136387106	LjG1.1_chr1	+	4	162,106,183,163	0,278,671,1806	1	circRNA	LotjaGi1g1v0791900	LotjaGi1g1v0791900.1	2,3,4,5	LjG1.1_chr1:136384932-136385137|LjG1.1_chr1:136387106-136387516	0.0622131	60.1956	0.00119944	CLEAR												helicase with zinc finger protein;interpro_id=IPR006476 (Conserved hypothetical protein CHP01589%2C plant);gene_ontology_id=N.A.;best_blast_hit_tair=AT2G46420.1 helicase with zinc finger protein;best_blast_hit_sprot=sp|Q1QT79|ARGB_CHRSD Acetylglutamate kinase;best_blast_hit_trembl_plants=tr|I1NCK6|I1NCK6_SOYBN Uncharacterized protein
LjG1.1_chr1:136385137-136387106,LjG1.1_chr1:136385138-136387106	cons_Hn	136385138	136387106	11ARc	11	c	AM	11_AM	60450213	LjG1.1_chr1:136385138-136387106	LjG1.1_chr1	+					exon	LotjaGi1g1v0791900							CIRI2	4	2_1_0	786	0.01								helicase with zinc finger protein;interpro_id=IPR006476 (Conserved hypothetical protein CHP01589%2C plant);gene_ontology_id=N.A.;best_blast_hit_tair=AT2G46420.1 helicase with zinc finger protein;best_blast_hit_sprot=sp|Q1QT79|ARGB_CHRSD Acetylglutamate kinase;best_blast_hit_trembl_plants=tr|I1NCK6|I1NCK6_SOYBN Uncharacterized protein
LjG1.1_chr1:136385137-136387106,LjG1.1_chr1:136385138-136387106	cons_Hn	136385137	136387106	13MRd	13	d	High Nutrient	13_Hn	257226192	LjG1.1_chr1:136385137-136387106	LjG1.1_chr1	+	4	162,106,183,163	0,278,671,1806	12	circRNA	LotjaGi1g1v0791900	LotjaGi1g1v0791900.1	2,3,4,5	LjG1.1_chr1:136384932-136385137|LjG1.1_chr1:136387106-136387516	0.788374	62.1032	0.0128535	CLEAR												helicase with zinc finger protein;interpro_id=IPR006476 (Conserved hypothetical protein CHP01589%2C plant);gene_ontology_id=N.A.;best_blast_hit_tair=AT2G46420.1 helicase with zinc finger protein;best_blast_hit_sprot=sp|Q1QT79|ARGB_CHRSD Acetylglutamate kinase;best_blast_hit_trembl_plants=tr|I1NCK6|I1NCK6_SOYBN Uncharacterized protein
LjG1.1_chr1:136385137-136387106,LjG1.1_chr1:136385138-136387106	cons_Hn	136385137	136387106	17CRd	17	d	Low Nutrient	17_Ln	283665538	LjG1.1_chr1:136385137-136387106	LjG1.1_chr1	+	4	162,106,183,163	0,278,671,1806	10	circRNA	LotjaGi1g1v0791900	LotjaGi1g1v0791900.1	2,3,4,5	LjG1.1_chr1:136384932-136385137|LjG1.1_chr1:136387106-136387516	0.656533	85.1898	0.00782317	CLEAR												helicase with zinc finger protein;interpro_id=IPR006476 (Conserved hypothetical protein CHP01589%2C plant);gene_ontology_id=N.A.;best_blast_hit_tair=AT2G46420.1 helicase with zinc finger protein;best_blast_hit_sprot=sp|Q1QT79|ARGB_CHRSD Acetylglutamate kinase;best_blast_hit_trembl_plants=tr|I1NCK6|I1NCK6_SOYBN Uncharacterized protein
LjG1.1_chr1:136385137-136387106,LjG1.1_chr1:136385138-136387106	cons_Hn	136385137	136387106	19ARd	19	d	AM	19_AM	49356473	LjG1.1_chr1:136385137-136387106	LjG1.1_chr1	+	4	162,106,183,163	0,278,671,1806	2	circRNA	LotjaGi1g1v0791900	LotjaGi1g1v0791900.1	2,3,4,5	LjG1.1_chr1:136384932-136385137|LjG1.1_chr1:136387106-136387516	0.782558	77.0261	0.0102881	CLEAR												helicase with zinc finger protein;interpro_id=IPR006476 (Conserved hypothetical protein CHP01589%2C plant);gene_ontology_id=N.A.;best_blast_hit_tair=AT2G46420.1 helicase with zinc finger protein;best_blast_hit_sprot=sp|Q1QT79|ARGB_CHRSD Acetylglutamate kinase;best_blast_hit_trembl_plants=tr|I1NCK6|I1NCK6_SOYBN Uncharacterized protein
LjG1.1_chr1:136385137-136387106,LjG1.1_chr1:136385138-136387106	cons_Hn	136385138	136387106	17CRd	17	d	Low Nutrient	17_Ln	283665538	LjG1.1_chr1:136385138-136387106	LjG1.1_chr1	+					exon	LotjaGi1g1v0791900							CIRI2	10	2_2_0	4119	0.005								helicase with zinc finger protein;interpro_id=IPR006476 (Conserved hypothetical protein CHP01589%2C plant);gene_ontology_id=N.A.;best_blast_hit_tair=AT2G46420.1 helicase with zinc finger protein;best_blast_hit_sprot=sp|Q1QT79|ARGB_CHRSD Acetylglutamate kinase;best_blast_hit_trembl_plants=tr|I1NCK6|I1NCK6_SOYBN Uncharacterized protein
LjG1.1_chr1:136385137-136387106,LjG1.1_chr1:136385138-136387106	cons_Hn	136385138	136387106	14MRd	14	d	High Nutrient	14_Hn	250603405	LjG1.1_chr1:136385138-136387106	LjG1.1_chr1	+					exon	LotjaGi1g1v0791900							CIRI2	8	3_3_0	2992	0.005								helicase with zinc finger protein;interpro_id=IPR006476 (Conserved hypothetical protein CHP01589%2C plant);gene_ontology_id=N.A.;best_blast_hit_tair=AT2G46420.1 helicase with zinc finger protein;best_blast_hit_sprot=sp|Q1QT79|ARGB_CHRSD Acetylglutamate kinase;best_blast_hit_trembl_plants=tr|I1NCK6|I1NCK6_SOYBN Uncharacterized protein
LjG1.1_chr1:136385137-136387106,LjG1.1_chr1:136385138-136387106	cons_Hn	136385137	136387106	23RRd	23	d	Rhiz	23_Rhiz	253999425	LjG1.1_chr1:136385137-136387106	LjG1.1_chr1	+	4	162,106,183,163	0,278,671,1806	7	circRNA	LotjaGi1g1v0791900	LotjaGi1g1v0791900.1	2,3,4,5	LjG1.1_chr1:136384932-136385137|LjG1.1_chr1:136387106-136387516	0.537174	65.3817	0.00836763	CLEAR												helicase with zinc finger protein;interpro_id=IPR006476 (Conserved hypothetical protein CHP01589%2C plant);gene_ontology_id=N.A.;best_blast_hit_tair=AT2G46420.1 helicase with zinc finger protein;best_blast_hit_sprot=sp|Q1QT79|ARGB_CHRSD Acetylglutamate kinase;best_blast_hit_trembl_plants=tr|I1NCK6|I1NCK6_SOYBN Uncharacterized protein
LjG1.1_chr1:136385137-136387106,LjG1.1_chr1:136385138-136387106	cons_Hn	136385137	136387106	14MRd	14	d	High Nutrient	14_Hn	250603405	LjG1.1_chr1:136385137-136387106	LjG1.1_chr1	+	4	162,106,183,163	0,278,671,1806	8	circRNA	LotjaGi1g1v0791900	LotjaGi1g1v0791900.1	2,3,4,5	LjG1.1_chr1:136384932-136385137|LjG1.1_chr1:136387106-136387516	0.518356	56.7414	0.00931	CLEAR												helicase with zinc finger protein;interpro_id=IPR006476 (Conserved hypothetical protein CHP01589%2C plant);gene_ontology_id=N.A.;best_blast_hit_tair=AT2G46420.1 helicase with zinc finger protein;best_blast_hit_sprot=sp|Q1QT79|ARGB_CHRSD Acetylglutamate kinase;best_blast_hit_trembl_plants=tr|I1NCK6|I1NCK6_SOYBN Uncharacterized protein
LjG1.1_chr1:136385137-136387106,LjG1.1_chr1:136385138-136387106	cons_Hn	136385138	136387106	8ARb	8	b	AM	8_AM	61744144	LjG1.1_chr1:136385138-136387106	LjG1.1_chr1	+					exon	LotjaGi1g1v0791900							CIRI2	2	2_2_0	800	0.005								helicase with zinc finger protein;interpro_id=IPR006476 (Conserved hypothetical protein CHP01589%2C plant);gene_ontology_id=N.A.;best_blast_hit_tair=AT2G46420.1 helicase with zinc finger protein;best_blast_hit_sprot=sp|Q1QT79|ARGB_CHRSD Acetylglutamate kinase;best_blast_hit_trembl_plants=tr|I1NCK6|I1NCK6_SOYBN Uncharacterized protein
LjG1.1_chr1:136385137-136387106,LjG1.1_chr1:136385138-136387106	cons_Hn	136385137	136387106	4CRa	4	a	Low Nutrient	4_Ln	258027429	LjG1.1_chr1:136385137-136387106	LjG1.1_chr1	+	4	162,106,183,163	0,278,671,1806	4	circRNA	LotjaGi1g1v0791900	LotjaGi1g1v0791900.1	2,3,4,5	LjG1.1_chr1:136384932-136385137|LjG1.1_chr1:136387106-136387516	0.262131	66.4876	0.00409234	CLEAR												helicase with zinc finger protein;interpro_id=IPR006476 (Conserved hypothetical protein CHP01589%2C plant);gene_ontology_id=N.A.;best_blast_hit_tair=AT2G46420.1 helicase with zinc finger protein;best_blast_hit_sprot=sp|Q1QT79|ARGB_CHRSD Acetylglutamate kinase;best_blast_hit_trembl_plants=tr|I1NCK6|I1NCK6_SOYBN Uncharacterized protein
LjG1.1_chr1:136385137-136387106,LjG1.1_chr1:136385138-136387106	cons_Hn	136385137	136387106	16CRd	16	d	Low Nutrient	16_Ln	276456544	LjG1.1_chr1:136385137-136387106	LjG1.1_chr1	+	4	162,106,183,163	0,278,671,1806	11	circRNA	LotjaGi1g1v0791900	LotjaGi1g1v0791900.1	2,3,4,5	LjG1.1_chr1:136384932-136385137|LjG1.1_chr1:136387106-136387516	0.785341	71.4355	0.0111321	CLEAR												helicase with zinc finger protein;interpro_id=IPR006476 (Conserved hypothetical protein CHP01589%2C plant);gene_ontology_id=N.A.;best_blast_hit_tair=AT2G46420.1 helicase with zinc finger protein;best_blast_hit_sprot=sp|Q1QT79|ARGB_CHRSD Acetylglutamate kinase;best_blast_hit_trembl_plants=tr|I1NCK6|I1NCK6_SOYBN Uncharacterized protein
LjG1.1_chr1:136385137-136387106,LjG1.1_chr1:136385138-136387106	cons_Hn	136385138	136387106	16CRd	16	d	Low Nutrient	16_Ln	276456544	LjG1.1_chr1:136385138-136387106	LjG1.1_chr1	+					exon	LotjaGi1g1v0791900							CIRI2	11	2_2_0	3105	0.007								helicase with zinc finger protein;interpro_id=IPR006476 (Conserved hypothetical protein CHP01589%2C plant);gene_ontology_id=N.A.;best_blast_hit_tair=AT2G46420.1 helicase with zinc finger protein;best_blast_hit_sprot=sp|Q1QT79|ARGB_CHRSD Acetylglutamate kinase;best_blast_hit_trembl_plants=tr|I1NCK6|I1NCK6_SOYBN Uncharacterized protein
LjG1.1_chr1:136385137-136387106,LjG1.1_chr1:136385138-136387106	cons_Hn	136385137	136387106	7CRb	7	b	Low Nutrient	7_Ln	275651819	LjG1.1_chr1:136385137-136387106	LjG1.1_chr1	+	4	162,106,183,163	0,278,671,1806	5	circRNA	LotjaGi1g1v0791900	LotjaGi1g1v0791900.1	2,3,4,5	LjG1.1_chr1:136384932-136385137|LjG1.1_chr1:136387106-136387516	0.354812	63.0348	0.00578654	CLEAR												helicase with zinc finger protein;interpro_id=IPR006476 (Conserved hypothetical protein CHP01589%2C plant);gene_ontology_id=N.A.;best_blast_hit_tair=AT2G46420.1 helicase with zinc finger protein;best_blast_hit_sprot=sp|Q1QT79|ARGB_CHRSD Acetylglutamate kinase;best_blast_hit_trembl_plants=tr|I1NCK6|I1NCK6_SOYBN Uncharacterized protein
LjG1.1_chr1:136385137-136387106,LjG1.1_chr1:136385138-136387106	cons_Hn	136385138	136387106	4CRa	4	a	Low Nutrient	4_Ln	258027429	LjG1.1_chr1:136385138-136387106	LjG1.1_chr1	+					exon	LotjaGi1g1v0791900							CIRI2	4	2_2_0	3065	0.003								helicase with zinc finger protein;interpro_id=IPR006476 (Conserved hypothetical protein CHP01589%2C plant);gene_ontology_id=N.A.;best_blast_hit_tair=AT2G46420.1 helicase with zinc finger protein;best_blast_hit_sprot=sp|Q1QT79|ARGB_CHRSD Acetylglutamate kinase;best_blast_hit_trembl_plants=tr|I1NCK6|I1NCK6_SOYBN Uncharacterized protein
LjG1.1_chr1:136385137-136387106,LjG1.1_chr1:136385138-136387106	cons_Hn	136385137	136387106	2ARa	2	a	AM	2_AM	52041926	LjG1.1_chr1:136385137-136387106	LjG1.1_chr1	+	4	162,106,183,163	0,278,671,1806	2	circRNA	LotjaGi1g1v0791900	LotjaGi1g1v0791900.1	2,3,4,5	LjG1.1_chr1:136384932-136385137|LjG1.1_chr1:136387106-136387516	0.543638	59.5284	0.00929885	CLEAR												helicase with zinc finger protein;interpro_id=IPR006476 (Conserved hypothetical protein CHP01589%2C plant);gene_ontology_id=N.A.;best_blast_hit_tair=AT2G46420.1 helicase with zinc finger protein;best_blast_hit_sprot=sp|Q1QT79|ARGB_CHRSD Acetylglutamate kinase;best_blast_hit_trembl_plants=tr|I1NCK6|I1NCK6_SOYBN Uncharacterized protein
LjG1.1_chr1:136385137-136387106,LjG1.1_chr1:136385138-136387106	cons_Hn	136385138	136387106	12RRc	12	c	Rhiz	12_Rhiz	290243215	LjG1.1_chr1:136385138-136387106	LjG1.1_chr1	+					exon	LotjaGi1g1v0791900							CIRI2	14	3_2_0	4891	0.006								helicase with zinc finger protein;interpro_id=IPR006476 (Conserved hypothetical protein CHP01589%2C plant);gene_ontology_id=N.A.;best_blast_hit_tair=AT2G46420.1 helicase with zinc finger protein;best_blast_hit_sprot=sp|Q1QT79|ARGB_CHRSD Acetylglutamate kinase;best_blast_hit_trembl_plants=tr|I1NCK6|I1NCK6_SOYBN Uncharacterized protein
LjG1.1_chr1:136385137-136387106,LjG1.1_chr1:136385138-136387106	cons_Hn	136385137	136387106	9RRb	9	b	Rhiz	9_Rhiz	284867094	LjG1.1_chr1:136385137-136387106	LjG1.1_chr1	+	4	162,106,183,163	0,278,671,1806	2	circRNA	LotjaGi1g1v0791900	LotjaGi1g1v0791900.1	2,3,4,5	LjG1.1_chr1:136384932-136385137|LjG1.1_chr1:136387106-136387516	0.142834	51.614	0.00296052	CLEAR												helicase with zinc finger protein;interpro_id=IPR006476 (Conserved hypothetical protein CHP01589%2C plant);gene_ontology_id=N.A.;best_blast_hit_tair=AT2G46420.1 helicase with zinc finger protein;best_blast_hit_sprot=sp|Q1QT79|ARGB_CHRSD Acetylglutamate kinase;best_blast_hit_trembl_plants=tr|I1NCK6|I1NCK6_SOYBN Uncharacterized protein
LjG1.1_chr1:136385137-136387106,LjG1.1_chr1:136385138-136387106	cons_Hn	136385138	136387106	19ARd	19	d	AM	19_AM	49356473	LjG1.1_chr1:136385138-136387106	LjG1.1_chr1	+					exon	LotjaGi1g1v0791900							CIRI2	3	2_1_0	629	0.009								helicase with zinc finger protein;interpro_id=IPR006476 (Conserved hypothetical protein CHP01589%2C plant);gene_ontology_id=N.A.;best_blast_hit_tair=AT2G46420.1 helicase with zinc finger protein;best_blast_hit_sprot=sp|Q1QT79|ARGB_CHRSD Acetylglutamate kinase;best_blast_hit_trembl_plants=tr|I1NCK6|I1NCK6_SOYBN Uncharacterized protein
LjG1.1_chr1:136385137-136387106,LjG1.1_chr1:136385138-136387106	cons_Rhiz	136385137	136387106	6RRa	6	a	Rhiz	6_Rhiz	63459418	LjG1.1_chr1:136385137-136387106	LjG1.1_chr1	+	4	162,106,183,163	0,278,671,1806	3	circRNA	LotjaGi1g1v0791900	LotjaGi1g1v0791900.1	2,3,4,5	LjG1.1_chr1:136384932-136385137|LjG1.1_chr1:136387106-136387516	0.853783	58.9517	0.0146499	CLEAR												helicase with zinc finger protein;interpro_id=IPR006476 (Conserved hypothetical protein CHP01589%2C plant);gene_ontology_id=N.A.;best_blast_hit_tair=AT2G46420.1 helicase with zinc finger protein;best_blast_hit_sprot=sp|Q1QT79|ARGB_CHRSD Acetylglutamate kinase;best_blast_hit_trembl_plants=tr|I1NCK6|I1NCK6_SOYBN Uncharacterized protein
LjG1.1_chr1:136385137-136387106,LjG1.1_chr1:136385138-136387106	cons_Rhiz	136385138	136387106	22RRd	22	d	Rhiz	22_Rhiz	241684194	LjG1.1_chr1:136385138-136387106	LjG1.1_chr1	+					exon	LotjaGi1g1v0791900							CIRI2	3	3_2_0	2585	0.002								helicase with zinc finger protein;interpro_id=IPR006476 (Conserved hypothetical protein CHP01589%2C plant);gene_ontology_id=N.A.;best_blast_hit_tair=AT2G46420.1 helicase with zinc finger protein;best_blast_hit_sprot=sp|Q1QT79|ARGB_CHRSD Acetylglutamate kinase;best_blast_hit_trembl_plants=tr|I1NCK6|I1NCK6_SOYBN Uncharacterized protein
LjG1.1_chr1:136385137-136387106,LjG1.1_chr1:136385138-136387106	cons_Rhiz	136385138	136387106	23RRd	23	d	Rhiz	23_Rhiz	253999425	LjG1.1_chr1:136385138-136387106	LjG1.1_chr1	+					exon	LotjaGi1g1v0791900							CIRI2	8	2_2_0	2591	0.006								helicase with zinc finger protein;interpro_id=IPR006476 (Conserved hypothetical protein CHP01589%2C plant);gene_ontology_id=N.A.;best_blast_hit_tair=AT2G46420.1 helicase with zinc finger protein;best_blast_hit_sprot=sp|Q1QT79|ARGB_CHRSD Acetylglutamate kinase;best_blast_hit_trembl_plants=tr|I1NCK6|I1NCK6_SOYBN Uncharacterized protein
LjG1.1_chr1:136385137-136387106,LjG1.1_chr1:136385138-136387106	cons_Rhiz	136385138	136387106	10CRc	10	c	Low Nutrient	10_Ln	288047605	LjG1.1_chr1:136385138-136387106	LjG1.1_chr1	+					exon	LotjaGi1g1v0791900							CIRI2	4	2_3_0	3631	0.002								helicase with zinc finger protein;interpro_id=IPR006476 (Conserved hypothetical protein CHP01589%2C plant);gene_ontology_id=N.A.;best_blast_hit_tair=AT2G46420.1 helicase with zinc finger protein;best_blast_hit_sprot=sp|Q1QT79|ARGB_CHRSD Acetylglutamate kinase;best_blast_hit_trembl_plants=tr|I1NCK6|I1NCK6_SOYBN Uncharacterized protein
LjG1.1_chr1:136385137-136387106,LjG1.1_chr1:136385138-136387106	cons_Rhiz	136385137	136387106	3RRa	3	a	Rhiz	3_Rhiz	234439440	LjG1.1_chr1:136385137-136387106	LjG1.1_chr1	+	4	162,106,183,163	0,278,671,1806	3	circRNA	LotjaGi1g1v0791900	LotjaGi1g1v0791900.1	2,3,4,5	LjG1.1_chr1:136384932-136385137|LjG1.1_chr1:136387106-136387516	0.193527	59.9382	0.00339505	CLEAR												helicase with zinc finger protein;interpro_id=IPR006476 (Conserved hypothetical protein CHP01589%2C plant);gene_ontology_id=N.A.;best_blast_hit_tair=AT2G46420.1 helicase with zinc finger protein;best_blast_hit_sprot=sp|Q1QT79|ARGB_CHRSD Acetylglutamate kinase;best_blast_hit_trembl_plants=tr|I1NCK6|I1NCK6_SOYBN Uncharacterized protein
LjG1.1_chr1:136385137-136387106,LjG1.1_chr1:136385138-136387106	cons_Rhiz	136385137	136387106	11ARc	11	c	AM	11_AM	60450213	LjG1.1_chr1:136385137-136387106	LjG1.1_chr1	+	4	162,106,183,163	0,278,671,1806	4	circRNA	LotjaGi1g1v0791900	LotjaGi1g1v0791900.1	2,3,4,5	LjG1.1_chr1:136384932-136385137|LjG1.1_chr1:136387106-136387516	0.691604	41.4715	0.0169136	CLEAR												helicase with zinc finger protein;interpro_id=IPR006476 (Conserved hypothetical protein CHP01589%2C plant);gene_ontology_id=N.A.;best_blast_hit_tair=AT2G46420.1 helicase with zinc finger protein;best_blast_hit_sprot=sp|Q1QT79|ARGB_CHRSD Acetylglutamate kinase;best_blast_hit_trembl_plants=tr|I1NCK6|I1NCK6_SOYBN Uncharacterized protein
LjG1.1_chr1:136385137-136387106,LjG1.1_chr1:136385138-136387106	cons_Rhiz	136385138	136387106	9RRb	9	b	Rhiz	9_Rhiz	284867094	LjG1.1_chr1:136385138-136387106	LjG1.1_chr1	+					exon	LotjaGi1g1v0791900							CIRI2	2	2_2_0	2264	0.002								helicase with zinc finger protein;interpro_id=IPR006476 (Conserved hypothetical protein CHP01589%2C plant);gene_ontology_id=N.A.;best_blast_hit_tair=AT2G46420.1 helicase with zinc finger protein;best_blast_hit_sprot=sp|Q1QT79|ARGB_CHRSD Acetylglutamate kinase;best_blast_hit_trembl_plants=tr|I1NCK6|I1NCK6_SOYBN Uncharacterized protein
LjG1.1_chr1:136385137-136387106,LjG1.1_chr1:136385138-136387106	cons_Rhiz	136385138	136387106	7CRb	7	b	Low Nutrient	7_Ln	275651819	LjG1.1_chr1:136385138-136387106	LjG1.1_chr1	+					exon	LotjaGi1g1v0791900							CIRI2	5	2_2_0	2627	0.004								helicase with zinc finger protein;interpro_id=IPR006476 (Conserved hypothetical protein CHP01589%2C plant);gene_ontology_id=N.A.;best_blast_hit_tair=AT2G46420.1 helicase with zinc finger protein;best_blast_hit_sprot=sp|Q1QT79|ARGB_CHRSD Acetylglutamate kinase;best_blast_hit_trembl_plants=tr|I1NCK6|I1NCK6_SOYBN Uncharacterized protein
LjG1.1_chr1:136385137-136387106,LjG1.1_chr1:136385138-136387106	cons_Rhiz	136385137	136387106	21ARd	21	d	AM	21_AM	44780251	LjG1.1_chr1:136385137-136387106	LjG1.1_chr1	+	4	162,106,183,163	0,278,671,1806	2	circRNA	LotjaGi1g1v0791900	LotjaGi1g1v0791900.1	2,3,4,5	LjG1.1_chr1:136384932-136385137|LjG1.1_chr1:136387106-136387516	0.701665	58.8396	0.0120929	CLEAR												helicase with zinc finger protein;interpro_id=IPR006476 (Conserved hypothetical protein CHP01589%2C plant);gene_ontology_id=N.A.;best_blast_hit_tair=AT2G46420.1 helicase with zinc finger protein;best_blast_hit_sprot=sp|Q1QT79|ARGB_CHRSD Acetylglutamate kinase;best_blast_hit_trembl_plants=tr|I1NCK6|I1NCK6_SOYBN Uncharacterized protein
LjG1.1_chr1:136385137-136387106,LjG1.1_chr1:136385138-136387106	cons_Rhiz	136385137	136387106	10CRc	10	c	Low Nutrient	10_Ln	288047605	LjG1.1_chr1:136385137-136387106	LjG1.1_chr1	+	4	162,106,183,163	0,278,671,1806	4	circRNA	LotjaGi1g1v0791900	LotjaGi1g1v0791900.1	2,3,4,5	LjG1.1_chr1:136384932-136385137|LjG1.1_chr1:136387106-136387516	0.253147	69.0369	0.00381114	CLEAR												helicase with zinc finger protein;interpro_id=IPR006476 (Conserved hypothetical protein CHP01589%2C plant);gene_ontology_id=N.A.;best_blast_hit_tair=AT2G46420.1 helicase with zinc finger protein;best_blast_hit_sprot=sp|Q1QT79|ARGB_CHRSD Acetylglutamate kinase;best_blast_hit_trembl_plants=tr|I1NCK6|I1NCK6_SOYBN Uncharacterized protein
LjG1.1_chr1:136385137-136387106,LjG1.1_chr1:136385138-136387106	cons_Rhiz	136385137	136387106	22RRd	22	d	Rhiz	22_Rhiz	241684194	LjG1.1_chr1:136385137-136387106	LjG1.1_chr1	+	4	162,106,183,163	0,278,671,1806	3	circRNA	LotjaGi1g1v0791900	LotjaGi1g1v0791900.1	2,3,4,5	LjG1.1_chr1:136384932-136385137|LjG1.1_chr1:136387106-136387516	0.24846	65.8418	0.00392487	CLEAR												helicase with zinc finger protein;interpro_id=IPR006476 (Conserved hypothetical protein CHP01589%2C plant);gene_ontology_id=N.A.;best_blast_hit_tair=AT2G46420.1 helicase with zinc finger protein;best_blast_hit_sprot=sp|Q1QT79|ARGB_CHRSD Acetylglutamate kinase;best_blast_hit_trembl_plants=tr|I1NCK6|I1NCK6_SOYBN Uncharacterized protein
LjG1.1_chr1:136385137-136387106,LjG1.1_chr1:136385138-136387106	cons_Rhiz	136385138	136387106	21ARd	21	d	AM	21_AM	44780251	LjG1.1_chr1:136385138-136387106	LjG1.1_chr1	+					exon	LotjaGi1g1v0791900							CIRI2	2	2_2_0	507	0.008								helicase with zinc finger protein;interpro_id=IPR006476 (Conserved hypothetical protein CHP01589%2C plant);gene_ontology_id=N.A.;best_blast_hit_tair=AT2G46420.1 helicase with zinc finger protein;best_blast_hit_sprot=sp|Q1QT79|ARGB_CHRSD Acetylglutamate kinase;best_blast_hit_trembl_plants=tr|I1NCK6|I1NCK6_SOYBN Uncharacterized protein
LjG1.1_chr1:136385137-136387106,LjG1.1_chr1:136385138-136387106	cons_Rhiz	136385137	136387106	8ARb	8	b	AM	8_AM	61744144	LjG1.1_chr1:136385137-136387106	LjG1.1_chr1	+	4	162,106,183,163	0,278,671,1806	3	circRNA	LotjaGi1g1v0791900	LotjaGi1g1v0791900.1	2,3,4,5	LjG1.1_chr1:136384932-136385137|LjG1.1_chr1:136387106-136387516	0.844927	65.4215	0.013066	CLEAR												helicase with zinc finger protein;interpro_id=IPR006476 (Conserved hypothetical protein CHP01589%2C plant);gene_ontology_id=N.A.;best_blast_hit_tair=AT2G46420.1 helicase with zinc finger protein;best_blast_hit_sprot=sp|Q1QT79|ARGB_CHRSD Acetylglutamate kinase;best_blast_hit_trembl_plants=tr|I1NCK6|I1NCK6_SOYBN Uncharacterized protein
LjG1.1_chr1:136385137-136387106,LjG1.1_chr1:136385138-136387106	cons_Rhiz	136385137	136387106	12RRc	12	c	Rhiz	12_Rhiz	290243215	LjG1.1_chr1:136385137-136387106	LjG1.1_chr1	+	4	162,106,183,163	0,278,671,1806	14	circRNA	LotjaGi1g1v0791900	LotjaGi1g1v0791900.1	2,3,4,5	LjG1.1_chr1:136384932-136385137|LjG1.1_chr1:136387106-136387516	0.641769	66.1808	0.00984682	CLEAR												helicase with zinc finger protein;interpro_id=IPR006476 (Conserved hypothetical protein CHP01589%2C plant);gene_ontology_id=N.A.;best_blast_hit_tair=AT2G46420.1 helicase with zinc finger protein;best_blast_hit_sprot=sp|Q1QT79|ARGB_CHRSD Acetylglutamate kinase;best_blast_hit_trembl_plants=tr|I1NCK6|I1NCK6_SOYBN Uncharacterized protein
LjG1.1_chr1:136385137-136387106,LjG1.1_chr1:136385138-136387106	cons_Rhiz	136385137	136387106	15MRd	15	d	High Nutrient	15_Hn	269962678	LjG1.1_chr1:136385137-136387106	LjG1.1_chr1	+	4	162,106,183,163	0,278,671,1806	1	circRNA	LotjaGi1g1v0791900	LotjaGi1g1v0791900.1	2,3,4,5	LjG1.1_chr1:136384932-136385137|LjG1.1_chr1:136387106-136387516	0.0622131	60.1956	0.00119944	CLEAR												helicase with zinc finger protein;interpro_id=IPR006476 (Conserved hypothetical protein CHP01589%2C plant);gene_ontology_id=N.A.;best_blast_hit_tair=AT2G46420.1 helicase with zinc finger protein;best_blast_hit_sprot=sp|Q1QT79|ARGB_CHRSD Acetylglutamate kinase;best_blast_hit_trembl_plants=tr|I1NCK6|I1NCK6_SOYBN Uncharacterized protein
LjG1.1_chr1:136385137-136387106,LjG1.1_chr1:136385138-136387106	cons_Rhiz	136385138	136387106	11ARc	11	c	AM	11_AM	60450213	LjG1.1_chr1:136385138-136387106	LjG1.1_chr1	+					exon	LotjaGi1g1v0791900							CIRI2	4	2_1_0	786	0.01								helicase with zinc finger protein;interpro_id=IPR006476 (Conserved hypothetical protein CHP01589%2C plant);gene_ontology_id=N.A.;best_blast_hit_tair=AT2G46420.1 helicase with zinc finger protein;best_blast_hit_sprot=sp|Q1QT79|ARGB_CHRSD Acetylglutamate kinase;best_blast_hit_trembl_plants=tr|I1NCK6|I1NCK6_SOYBN Uncharacterized protein
LjG1.1_chr1:136385137-136387106,LjG1.1_chr1:136385138-136387106	cons_Rhiz	136385137	136387106	13MRd	13	d	High Nutrient	13_Hn	257226192	LjG1.1_chr1:136385137-136387106	LjG1.1_chr1	+	4	162,106,183,163	0,278,671,1806	12	circRNA	LotjaGi1g1v0791900	LotjaGi1g1v0791900.1	2,3,4,5	LjG1.1_chr1:136384932-136385137|LjG1.1_chr1:136387106-136387516	0.788374	62.1032	0.0128535	CLEAR												helicase with zinc finger protein;interpro_id=IPR006476 (Conserved hypothetical protein CHP01589%2C plant);gene_ontology_id=N.A.;best_blast_hit_tair=AT2G46420.1 helicase with zinc finger protein;best_blast_hit_sprot=sp|Q1QT79|ARGB_CHRSD Acetylglutamate kinase;best_blast_hit_trembl_plants=tr|I1NCK6|I1NCK6_SOYBN Uncharacterized protein
LjG1.1_chr1:136385137-136387106,LjG1.1_chr1:136385138-136387106	cons_Rhiz	136385137	136387106	17CRd	17	d	Low Nutrient	17_Ln	283665538	LjG1.1_chr1:136385137-136387106	LjG1.1_chr1	+	4	162,106,183,163	0,278,671,1806	10	circRNA	LotjaGi1g1v0791900	LotjaGi1g1v0791900.1	2,3,4,5	LjG1.1_chr1:136384932-136385137|LjG1.1_chr1:136387106-136387516	0.656533	85.1898	0.00782317	CLEAR												helicase with zinc finger protein;interpro_id=IPR006476 (Conserved hypothetical protein CHP01589%2C plant);gene_ontology_id=N.A.;best_blast_hit_tair=AT2G46420.1 helicase with zinc finger protein;best_blast_hit_sprot=sp|Q1QT79|ARGB_CHRSD Acetylglutamate kinase;best_blast_hit_trembl_plants=tr|I1NCK6|I1NCK6_SOYBN Uncharacterized protein
LjG1.1_chr1:136385137-136387106,LjG1.1_chr1:136385138-136387106	cons_Rhiz	136385137	136387106	19ARd	19	d	AM	19_AM	49356473	LjG1.1_chr1:136385137-136387106	LjG1.1_chr1	+	4	162,106,183,163	0,278,671,1806	2	circRNA	LotjaGi1g1v0791900	LotjaGi1g1v0791900.1	2,3,4,5	LjG1.1_chr1:136384932-136385137|LjG1.1_chr1:136387106-136387516	0.782558	77.0261	0.0102881	CLEAR												helicase with zinc finger protein;interpro_id=IPR006476 (Conserved hypothetical protein CHP01589%2C plant);gene_ontology_id=N.A.;best_blast_hit_tair=AT2G46420.1 helicase with zinc finger protein;best_blast_hit_sprot=sp|Q1QT79|ARGB_CHRSD Acetylglutamate kinase;best_blast_hit_trembl_plants=tr|I1NCK6|I1NCK6_SOYBN Uncharacterized protein
LjG1.1_chr1:136385137-136387106,LjG1.1_chr1:136385138-136387106	cons_Rhiz	136385138	136387106	17CRd	17	d	Low Nutrient	17_Ln	283665538	LjG1.1_chr1:136385138-136387106	LjG1.1_chr1	+					exon	LotjaGi1g1v0791900							CIRI2	10	2_2_0	4119	0.005								helicase with zinc finger protein;interpro_id=IPR006476 (Conserved hypothetical protein CHP01589%2C plant);gene_ontology_id=N.A.;best_blast_hit_tair=AT2G46420.1 helicase with zinc finger protein;best_blast_hit_sprot=sp|Q1QT79|ARGB_CHRSD Acetylglutamate kinase;best_blast_hit_trembl_plants=tr|I1NCK6|I1NCK6_SOYBN Uncharacterized protein
LjG1.1_chr1:136385137-136387106,LjG1.1_chr1:136385138-136387106	cons_Rhiz	136385138	136387106	14MRd	14	d	High Nutrient	14_Hn	250603405	LjG1.1_chr1:136385138-136387106	LjG1.1_chr1	+					exon	LotjaGi1g1v0791900							CIRI2	8	3_3_0	2992	0.005								helicase with zinc finger protein;interpro_id=IPR006476 (Conserved hypothetical protein CHP01589%2C plant);gene_ontology_id=N.A.;best_blast_hit_tair=AT2G46420.1 helicase with zinc finger protein;best_blast_hit_sprot=sp|Q1QT79|ARGB_CHRSD Acetylglutamate kinase;best_blast_hit_trembl_plants=tr|I1NCK6|I1NCK6_SOYBN Uncharacterized protein
LjG1.1_chr1:136385137-136387106,LjG1.1_chr1:136385138-136387106	cons_Rhiz	136385137	136387106	23RRd	23	d	Rhiz	23_Rhiz	253999425	LjG1.1_chr1:136385137-136387106	LjG1.1_chr1	+	4	162,106,183,163	0,278,671,1806	7	circRNA	LotjaGi1g1v0791900	LotjaGi1g1v0791900.1	2,3,4,5	LjG1.1_chr1:136384932-136385137|LjG1.1_chr1:136387106-136387516	0.537174	65.3817	0.00836763	CLEAR												helicase with zinc finger protein;interpro_id=IPR006476 (Conserved hypothetical protein CHP01589%2C plant);gene_ontology_id=N.A.;best_blast_hit_tair=AT2G46420.1 helicase with zinc finger protein;best_blast_hit_sprot=sp|Q1QT79|ARGB_CHRSD Acetylglutamate kinase;best_blast_hit_trembl_plants=tr|I1NCK6|I1NCK6_SOYBN Uncharacterized protein
LjG1.1_chr1:136385137-136387106,LjG1.1_chr1:136385138-136387106	cons_Rhiz	136385137	136387106	14MRd	14	d	High Nutrient	14_Hn	250603405	LjG1.1_chr1:136385137-136387106	LjG1.1_chr1	+	4	162,106,183,163	0,278,671,1806	8	circRNA	LotjaGi1g1v0791900	LotjaGi1g1v0791900.1	2,3,4,5	LjG1.1_chr1:136384932-136385137|LjG1.1_chr1:136387106-136387516	0.518356	56.7414	0.00931	CLEAR												helicase with zinc finger protein;interpro_id=IPR006476 (Conserved hypothetical protein CHP01589%2C plant);gene_ontology_id=N.A.;best_blast_hit_tair=AT2G46420.1 helicase with zinc finger protein;best_blast_hit_sprot=sp|Q1QT79|ARGB_CHRSD Acetylglutamate kinase;best_blast_hit_trembl_plants=tr|I1NCK6|I1NCK6_SOYBN Uncharacterized protein
LjG1.1_chr1:136385137-136387106,LjG1.1_chr1:136385138-136387106	cons_Rhiz	136385138	136387106	8ARb	8	b	AM	8_AM	61744144	LjG1.1_chr1:136385138-136387106	LjG1.1_chr1	+					exon	LotjaGi1g1v0791900							CIRI2	2	2_2_0	800	0.005								helicase with zinc finger protein;interpro_id=IPR006476 (Conserved hypothetical protein CHP01589%2C plant);gene_ontology_id=N.A.;best_blast_hit_tair=AT2G46420.1 helicase with zinc finger protein;best_blast_hit_sprot=sp|Q1QT79|ARGB_CHRSD Acetylglutamate kinase;best_blast_hit_trembl_plants=tr|I1NCK6|I1NCK6_SOYBN Uncharacterized protein
LjG1.1_chr1:136385137-136387106,LjG1.1_chr1:136385138-136387106	cons_Rhiz	136385137	136387106	4CRa	4	a	Low Nutrient	4_Ln	258027429	LjG1.1_chr1:136385137-136387106	LjG1.1_chr1	+	4	162,106,183,163	0,278,671,1806	4	circRNA	LotjaGi1g1v0791900	LotjaGi1g1v0791900.1	2,3,4,5	LjG1.1_chr1:136384932-136385137|LjG1.1_chr1:136387106-136387516	0.262131	66.4876	0.00409234	CLEAR												helicase with zinc finger protein;interpro_id=IPR006476 (Conserved hypothetical protein CHP01589%2C plant);gene_ontology_id=N.A.;best_blast_hit_tair=AT2G46420.1 helicase with zinc finger protein;best_blast_hit_sprot=sp|Q1QT79|ARGB_CHRSD Acetylglutamate kinase;best_blast_hit_trembl_plants=tr|I1NCK6|I1NCK6_SOYBN Uncharacterized protein
LjG1.1_chr1:136385137-136387106,LjG1.1_chr1:136385138-136387106	cons_Rhiz	136385137	136387106	16CRd	16	d	Low Nutrient	16_Ln	276456544	LjG1.1_chr1:136385137-136387106	LjG1.1_chr1	+	4	162,106,183,163	0,278,671,1806	11	circRNA	LotjaGi1g1v0791900	LotjaGi1g1v0791900.1	2,3,4,5	LjG1.1_chr1:136384932-136385137|LjG1.1_chr1:136387106-136387516	0.785341	71.4355	0.0111321	CLEAR												helicase with zinc finger protein;interpro_id=IPR006476 (Conserved hypothetical protein CHP01589%2C plant);gene_ontology_id=N.A.;best_blast_hit_tair=AT2G46420.1 helicase with zinc finger protein;best_blast_hit_sprot=sp|Q1QT79|ARGB_CHRSD Acetylglutamate kinase;best_blast_hit_trembl_plants=tr|I1NCK6|I1NCK6_SOYBN Uncharacterized protein
LjG1.1_chr1:136385137-136387106,LjG1.1_chr1:136385138-136387106	cons_Rhiz	136385138	136387106	16CRd	16	d	Low Nutrient	16_Ln	276456544	LjG1.1_chr1:136385138-136387106	LjG1.1_chr1	+					exon	LotjaGi1g1v0791900							CIRI2	11	2_2_0	3105	0.007								helicase with zinc finger protein;interpro_id=IPR006476 (Conserved hypothetical protein CHP01589%2C plant);gene_ontology_id=N.A.;best_blast_hit_tair=AT2G46420.1 helicase with zinc finger protein;best_blast_hit_sprot=sp|Q1QT79|ARGB_CHRSD Acetylglutamate kinase;best_blast_hit_trembl_plants=tr|I1NCK6|I1NCK6_SOYBN Uncharacterized protein
LjG1.1_chr1:136385137-136387106,LjG1.1_chr1:136385138-136387106	cons_Rhiz	136385137	136387106	7CRb	7	b	Low Nutrient	7_Ln	275651819	LjG1.1_chr1:136385137-136387106	LjG1.1_chr1	+	4	162,106,183,163	0,278,671,1806	5	circRNA	LotjaGi1g1v0791900	LotjaGi1g1v0791900.1	2,3,4,5	LjG1.1_chr1:136384932-136385137|LjG1.1_chr1:136387106-136387516	0.354812	63.0348	0.00578654	CLEAR												helicase with zinc finger protein;interpro_id=IPR006476 (Conserved hypothetical protein CHP01589%2C plant);gene_ontology_id=N.A.;best_blast_hit_tair=AT2G46420.1 helicase with zinc finger protein;best_blast_hit_sprot=sp|Q1QT79|ARGB_CHRSD Acetylglutamate kinase;best_blast_hit_trembl_plants=tr|I1NCK6|I1NCK6_SOYBN Uncharacterized protein
LjG1.1_chr1:136385137-136387106,LjG1.1_chr1:136385138-136387106	cons_Rhiz	136385138	136387106	4CRa	4	a	Low Nutrient	4_Ln	258027429	LjG1.1_chr1:136385138-136387106	LjG1.1_chr1	+					exon	LotjaGi1g1v0791900							CIRI2	4	2_2_0	3065	0.003								helicase with zinc finger protein;interpro_id=IPR006476 (Conserved hypothetical protein CHP01589%2C plant);gene_ontology_id=N.A.;best_blast_hit_tair=AT2G46420.1 helicase with zinc finger protein;best_blast_hit_sprot=sp|Q1QT79|ARGB_CHRSD Acetylglutamate kinase;best_blast_hit_trembl_plants=tr|I1NCK6|I1NCK6_SOYBN Uncharacterized protein
LjG1.1_chr1:136385137-136387106,LjG1.1_chr1:136385138-136387106	cons_Rhiz	136385137	136387106	2ARa	2	a	AM	2_AM	52041926	LjG1.1_chr1:136385137-136387106	LjG1.1_chr1	+	4	162,106,183,163	0,278,671,1806	2	circRNA	LotjaGi1g1v0791900	LotjaGi1g1v0791900.1	2,3,4,5	LjG1.1_chr1:136384932-136385137|LjG1.1_chr1:136387106-136387516	0.543638	59.5284	0.00929885	CLEAR												helicase with zinc finger protein;interpro_id=IPR006476 (Conserved hypothetical protein CHP01589%2C plant);gene_ontology_id=N.A.;best_blast_hit_tair=AT2G46420.1 helicase with zinc finger protein;best_blast_hit_sprot=sp|Q1QT79|ARGB_CHRSD Acetylglutamate kinase;best_blast_hit_trembl_plants=tr|I1NCK6|I1NCK6_SOYBN Uncharacterized protein
LjG1.1_chr1:136385137-136387106,LjG1.1_chr1:136385138-136387106	cons_Rhiz	136385138	136387106	12RRc	12	c	Rhiz	12_Rhiz	290243215	LjG1.1_chr1:136385138-136387106	LjG1.1_chr1	+					exon	LotjaGi1g1v0791900							CIRI2	14	3_2_0	4891	0.006								helicase with zinc finger protein;interpro_id=IPR006476 (Conserved hypothetical protein CHP01589%2C plant);gene_ontology_id=N.A.;best_blast_hit_tair=AT2G46420.1 helicase with zinc finger protein;best_blast_hit_sprot=sp|Q1QT79|ARGB_CHRSD Acetylglutamate kinase;best_blast_hit_trembl_plants=tr|I1NCK6|I1NCK6_SOYBN Uncharacterized protein
LjG1.1_chr1:136385137-136387106,LjG1.1_chr1:136385138-136387106	cons_Rhiz	136385137	136387106	9RRb	9	b	Rhiz	9_Rhiz	284867094	LjG1.1_chr1:136385137-136387106	LjG1.1_chr1	+	4	162,106,183,163	0,278,671,1806	2	circRNA	LotjaGi1g1v0791900	LotjaGi1g1v0791900.1	2,3,4,5	LjG1.1_chr1:136384932-136385137|LjG1.1_chr1:136387106-136387516	0.142834	51.614	0.00296052	CLEAR												helicase with zinc finger protein;interpro_id=IPR006476 (Conserved hypothetical protein CHP01589%2C plant);gene_ontology_id=N.A.;best_blast_hit_tair=AT2G46420.1 helicase with zinc finger protein;best_blast_hit_sprot=sp|Q1QT79|ARGB_CHRSD Acetylglutamate kinase;best_blast_hit_trembl_plants=tr|I1NCK6|I1NCK6_SOYBN Uncharacterized protein
LjG1.1_chr1:136385137-136387106,LjG1.1_chr1:136385138-136387106	cons_Rhiz	136385138	136387106	19ARd	19	d	AM	19_AM	49356473	LjG1.1_chr1:136385138-136387106	LjG1.1_chr1	+					exon	LotjaGi1g1v0791900							CIRI2	3	2_1_0	629	0.009								helicase with zinc finger protein;interpro_id=IPR006476 (Conserved hypothetical protein CHP01589%2C plant);gene_ontology_id=N.A.;best_blast_hit_tair=AT2G46420.1 helicase with zinc finger protein;best_blast_hit_sprot=sp|Q1QT79|ARGB_CHRSD Acetylglutamate kinase;best_blast_hit_trembl_plants=tr|I1NCK6|I1NCK6_SOYBN Uncharacterized protein
LjG1.1_chr1:136385137-136387106,LjG1.1_chr1:136385138-136387106	cons_AM	136385137	136387106	6RRa	6	a	Rhiz	6_Rhiz	63459418	LjG1.1_chr1:136385137-136387106	LjG1.1_chr1	+	4	162,106,183,163	0,278,671,1806	3	circRNA	LotjaGi1g1v0791900	LotjaGi1g1v0791900.1	2,3,4,5	LjG1.1_chr1:136384932-136385137|LjG1.1_chr1:136387106-136387516	0.853783	58.9517	0.0146499	CLEAR												helicase with zinc finger protein;interpro_id=IPR006476 (Conserved hypothetical protein CHP01589%2C plant);gene_ontology_id=N.A.;best_blast_hit_tair=AT2G46420.1 helicase with zinc finger protein;best_blast_hit_sprot=sp|Q1QT79|ARGB_CHRSD Acetylglutamate kinase;best_blast_hit_trembl_plants=tr|I1NCK6|I1NCK6_SOYBN Uncharacterized protein
LjG1.1_chr1:136385137-136387106,LjG1.1_chr1:136385138-136387106	cons_AM	136385138	136387106	22RRd	22	d	Rhiz	22_Rhiz	241684194	LjG1.1_chr1:136385138-136387106	LjG1.1_chr1	+					exon	LotjaGi1g1v0791900							CIRI2	3	3_2_0	2585	0.002								helicase with zinc finger protein;interpro_id=IPR006476 (Conserved hypothetical protein CHP01589%2C plant);gene_ontology_id=N.A.;best_blast_hit_tair=AT2G46420.1 helicase with zinc finger protein;best_blast_hit_sprot=sp|Q1QT79|ARGB_CHRSD Acetylglutamate kinase;best_blast_hit_trembl_plants=tr|I1NCK6|I1NCK6_SOYBN Uncharacterized protein
LjG1.1_chr1:136385137-136387106,LjG1.1_chr1:136385138-136387106	cons_AM	136385138	136387106	23RRd	23	d	Rhiz	23_Rhiz	253999425	LjG1.1_chr1:136385138-136387106	LjG1.1_chr1	+					exon	LotjaGi1g1v0791900							CIRI2	8	2_2_0	2591	0.006								helicase with zinc finger protein;interpro_id=IPR006476 (Conserved hypothetical protein CHP01589%2C plant);gene_ontology_id=N.A.;best_blast_hit_tair=AT2G46420.1 helicase with zinc finger protein;best_blast_hit_sprot=sp|Q1QT79|ARGB_CHRSD Acetylglutamate kinase;best_blast_hit_trembl_plants=tr|I1NCK6|I1NCK6_SOYBN Uncharacterized protein
LjG1.1_chr1:136385137-136387106,LjG1.1_chr1:136385138-136387106	cons_AM	136385138	136387106	10CRc	10	c	Low Nutrient	10_Ln	288047605	LjG1.1_chr1:136385138-136387106	LjG1.1_chr1	+					exon	LotjaGi1g1v0791900							CIRI2	4	2_3_0	3631	0.002								helicase with zinc finger protein;interpro_id=IPR006476 (Conserved hypothetical protein CHP01589%2C plant);gene_ontology_id=N.A.;best_blast_hit_tair=AT2G46420.1 helicase with zinc finger protein;best_blast_hit_sprot=sp|Q1QT79|ARGB_CHRSD Acetylglutamate kinase;best_blast_hit_trembl_plants=tr|I1NCK6|I1NCK6_SOYBN Uncharacterized protein
LjG1.1_chr1:136385137-136387106,LjG1.1_chr1:136385138-136387106	cons_AM	136385137	136387106	3RRa	3	a	Rhiz	3_Rhiz	234439440	LjG1.1_chr1:136385137-136387106	LjG1.1_chr1	+	4	162,106,183,163	0,278,671,1806	3	circRNA	LotjaGi1g1v0791900	LotjaGi1g1v0791900.1	2,3,4,5	LjG1.1_chr1:136384932-136385137|LjG1.1_chr1:136387106-136387516	0.193527	59.9382	0.00339505	CLEAR												helicase with zinc finger protein;interpro_id=IPR006476 (Conserved hypothetical protein CHP01589%2C plant);gene_ontology_id=N.A.;best_blast_hit_tair=AT2G46420.1 helicase with zinc finger protein;best_blast_hit_sprot=sp|Q1QT79|ARGB_CHRSD Acetylglutamate kinase;best_blast_hit_trembl_plants=tr|I1NCK6|I1NCK6_SOYBN Uncharacterized protein
LjG1.1_chr1:136385137-136387106,LjG1.1_chr1:136385138-136387106	cons_AM	136385137	136387106	11ARc	11	c	AM	11_AM	60450213	LjG1.1_chr1:136385137-136387106	LjG1.1_chr1	+	4	162,106,183,163	0,278,671,1806	4	circRNA	LotjaGi1g1v0791900	LotjaGi1g1v0791900.1	2,3,4,5	LjG1.1_chr1:136384932-136385137|LjG1.1_chr1:136387106-136387516	0.691604	41.4715	0.0169136	CLEAR												helicase with zinc finger protein;interpro_id=IPR006476 (Conserved hypothetical protein CHP01589%2C plant);gene_ontology_id=N.A.;best_blast_hit_tair=AT2G46420.1 helicase with zinc finger protein;best_blast_hit_sprot=sp|Q1QT79|ARGB_CHRSD Acetylglutamate kinase;best_blast_hit_trembl_plants=tr|I1NCK6|I1NCK6_SOYBN Uncharacterized protein
LjG1.1_chr1:136385137-136387106,LjG1.1_chr1:136385138-136387106	cons_AM	136385138	136387106	9RRb	9	b	Rhiz	9_Rhiz	284867094	LjG1.1_chr1:136385138-136387106	LjG1.1_chr1	+					exon	LotjaGi1g1v0791900							CIRI2	2	2_2_0	2264	0.002								helicase with zinc finger protein;interpro_id=IPR006476 (Conserved hypothetical protein CHP01589%2C plant);gene_ontology_id=N.A.;best_blast_hit_tair=AT2G46420.1 helicase with zinc finger protein;best_blast_hit_sprot=sp|Q1QT79|ARGB_CHRSD Acetylglutamate kinase;best_blast_hit_trembl_plants=tr|I1NCK6|I1NCK6_SOYBN Uncharacterized protein
LjG1.1_chr1:136385137-136387106,LjG1.1_chr1:136385138-136387106	cons_AM	136385138	136387106	7CRb	7	b	Low Nutrient	7_Ln	275651819	LjG1.1_chr1:136385138-136387106	LjG1.1_chr1	+					exon	LotjaGi1g1v0791900							CIRI2	5	2_2_0	2627	0.004								helicase with zinc finger protein;interpro_id=IPR006476 (Conserved hypothetical protein CHP01589%2C plant);gene_ontology_id=N.A.;best_blast_hit_tair=AT2G46420.1 helicase with zinc finger protein;best_blast_hit_sprot=sp|Q1QT79|ARGB_CHRSD Acetylglutamate kinase;best_blast_hit_trembl_plants=tr|I1NCK6|I1NCK6_SOYBN Uncharacterized protein
LjG1.1_chr1:136385137-136387106,LjG1.1_chr1:136385138-136387106	cons_AM	136385137	136387106	21ARd	21	d	AM	21_AM	44780251	LjG1.1_chr1:136385137-136387106	LjG1.1_chr1	+	4	162,106,183,163	0,278,671,1806	2	circRNA	LotjaGi1g1v0791900	LotjaGi1g1v0791900.1	2,3,4,5	LjG1.1_chr1:136384932-136385137|LjG1.1_chr1:136387106-136387516	0.701665	58.8396	0.0120929	CLEAR												helicase with zinc finger protein;interpro_id=IPR006476 (Conserved hypothetical protein CHP01589%2C plant);gene_ontology_id=N.A.;best_blast_hit_tair=AT2G46420.1 helicase with zinc finger protein;best_blast_hit_sprot=sp|Q1QT79|ARGB_CHRSD Acetylglutamate kinase;best_blast_hit_trembl_plants=tr|I1NCK6|I1NCK6_SOYBN Uncharacterized protein
LjG1.1_chr1:136385137-136387106,LjG1.1_chr1:136385138-136387106	cons_AM	136385137	136387106	10CRc	10	c	Low Nutrient	10_Ln	288047605	LjG1.1_chr1:136385137-136387106	LjG1.1_chr1	+	4	162,106,183,163	0,278,671,1806	4	circRNA	LotjaGi1g1v0791900	LotjaGi1g1v0791900.1	2,3,4,5	LjG1.1_chr1:136384932-136385137|LjG1.1_chr1:136387106-136387516	0.253147	69.0369	0.00381114	CLEAR												helicase with zinc finger protein;interpro_id=IPR006476 (Conserved hypothetical protein CHP01589%2C plant);gene_ontology_id=N.A.;best_blast_hit_tair=AT2G46420.1 helicase with zinc finger protein;best_blast_hit_sprot=sp|Q1QT79|ARGB_CHRSD Acetylglutamate kinase;best_blast_hit_trembl_plants=tr|I1NCK6|I1NCK6_SOYBN Uncharacterized protein
LjG1.1_chr1:136385137-136387106,LjG1.1_chr1:136385138-136387106	cons_AM	136385137	136387106	22RRd	22	d	Rhiz	22_Rhiz	241684194	LjG1.1_chr1:136385137-136387106	LjG1.1_chr1	+	4	162,106,183,163	0,278,671,1806	3	circRNA	LotjaGi1g1v0791900	LotjaGi1g1v0791900.1	2,3,4,5	LjG1.1_chr1:136384932-136385137|LjG1.1_chr1:136387106-136387516	0.24846	65.8418	0.00392487	CLEAR												helicase with zinc finger protein;interpro_id=IPR006476 (Conserved hypothetical protein CHP01589%2C plant);gene_ontology_id=N.A.;best_blast_hit_tair=AT2G46420.1 helicase with zinc finger protein;best_blast_hit_sprot=sp|Q1QT79|ARGB_CHRSD Acetylglutamate kinase;best_blast_hit_trembl_plants=tr|I1NCK6|I1NCK6_SOYBN Uncharacterized protein
LjG1.1_chr1:136385137-136387106,LjG1.1_chr1:136385138-136387106	cons_AM	136385138	136387106	21ARd	21	d	AM	21_AM	44780251	LjG1.1_chr1:136385138-136387106	LjG1.1_chr1	+					exon	LotjaGi1g1v0791900							CIRI2	2	2_2_0	507	0.008								helicase with zinc finger protein;interpro_id=IPR006476 (Conserved hypothetical protein CHP01589%2C plant);gene_ontology_id=N.A.;best_blast_hit_tair=AT2G46420.1 helicase with zinc finger protein;best_blast_hit_sprot=sp|Q1QT79|ARGB_CHRSD Acetylglutamate kinase;best_blast_hit_trembl_plants=tr|I1NCK6|I1NCK6_SOYBN Uncharacterized protein
LjG1.1_chr1:136385137-136387106,LjG1.1_chr1:136385138-136387106	cons_AM	136385137	136387106	8ARb	8	b	AM	8_AM	61744144	LjG1.1_chr1:136385137-136387106	LjG1.1_chr1	+	4	162,106,183,163	0,278,671,1806	3	circRNA	LotjaGi1g1v0791900	LotjaGi1g1v0791900.1	2,3,4,5	LjG1.1_chr1:136384932-136385137|LjG1.1_chr1:136387106-136387516	0.844927	65.4215	0.013066	CLEAR												helicase with zinc finger protein;interpro_id=IPR006476 (Conserved hypothetical protein CHP01589%2C plant);gene_ontology_id=N.A.;best_blast_hit_tair=AT2G46420.1 helicase with zinc finger protein;best_blast_hit_sprot=sp|Q1QT79|ARGB_CHRSD Acetylglutamate kinase;best_blast_hit_trembl_plants=tr|I1NCK6|I1NCK6_SOYBN Uncharacterized protein
LjG1.1_chr1:136385137-136387106,LjG1.1_chr1:136385138-136387106	cons_AM	136385137	136387106	12RRc	12	c	Rhiz	12_Rhiz	290243215	LjG1.1_chr1:136385137-136387106	LjG1.1_chr1	+	4	162,106,183,163	0,278,671,1806	14	circRNA	LotjaGi1g1v0791900	LotjaGi1g1v0791900.1	2,3,4,5	LjG1.1_chr1:136384932-136385137|LjG1.1_chr1:136387106-136387516	0.641769	66.1808	0.00984682	CLEAR												helicase with zinc finger protein;interpro_id=IPR006476 (Conserved hypothetical protein CHP01589%2C plant);gene_ontology_id=N.A.;best_blast_hit_tair=AT2G46420.1 helicase with zinc finger protein;best_blast_hit_sprot=sp|Q1QT79|ARGB_CHRSD Acetylglutamate kinase;best_blast_hit_trembl_plants=tr|I1NCK6|I1NCK6_SOYBN Uncharacterized protein
LjG1.1_chr1:136385137-136387106,LjG1.1_chr1:136385138-136387106	cons_AM	136385137	136387106	15MRd	15	d	High Nutrient	15_Hn	269962678	LjG1.1_chr1:136385137-136387106	LjG1.1_chr1	+	4	162,106,183,163	0,278,671,1806	1	circRNA	LotjaGi1g1v0791900	LotjaGi1g1v0791900.1	2,3,4,5	LjG1.1_chr1:136384932-136385137|LjG1.1_chr1:136387106-136387516	0.0622131	60.1956	0.00119944	CLEAR												helicase with zinc finger protein;interpro_id=IPR006476 (Conserved hypothetical protein CHP01589%2C plant);gene_ontology_id=N.A.;best_blast_hit_tair=AT2G46420.1 helicase with zinc finger protein;best_blast_hit_sprot=sp|Q1QT79|ARGB_CHRSD Acetylglutamate kinase;best_blast_hit_trembl_plants=tr|I1NCK6|I1NCK6_SOYBN Uncharacterized protein
LjG1.1_chr1:136385137-136387106,LjG1.1_chr1:136385138-136387106	cons_AM	136385138	136387106	11ARc	11	c	AM	11_AM	60450213	LjG1.1_chr1:136385138-136387106	LjG1.1_chr1	+					exon	LotjaGi1g1v0791900							CIRI2	4	2_1_0	786	0.01								helicase with zinc finger protein;interpro_id=IPR006476 (Conserved hypothetical protein CHP01589%2C plant);gene_ontology_id=N.A.;best_blast_hit_tair=AT2G46420.1 helicase with zinc finger protein;best_blast_hit_sprot=sp|Q1QT79|ARGB_CHRSD Acetylglutamate kinase;best_blast_hit_trembl_plants=tr|I1NCK6|I1NCK6_SOYBN Uncharacterized protein
LjG1.1_chr1:136385137-136387106,LjG1.1_chr1:136385138-136387106	cons_AM	136385137	136387106	13MRd	13	d	High Nutrient	13_Hn	257226192	LjG1.1_chr1:136385137-136387106	LjG1.1_chr1	+	4	162,106,183,163	0,278,671,1806	12	circRNA	LotjaGi1g1v0791900	LotjaGi1g1v0791900.1	2,3,4,5	LjG1.1_chr1:136384932-136385137|LjG1.1_chr1:136387106-136387516	0.788374	62.1032	0.0128535	CLEAR												helicase with zinc finger protein;interpro_id=IPR006476 (Conserved hypothetical protein CHP01589%2C plant);gene_ontology_id=N.A.;best_blast_hit_tair=AT2G46420.1 helicase with zinc finger protein;best_blast_hit_sprot=sp|Q1QT79|ARGB_CHRSD Acetylglutamate kinase;best_blast_hit_trembl_plants=tr|I1NCK6|I1NCK6_SOYBN Uncharacterized protein
LjG1.1_chr1:136385137-136387106,LjG1.1_chr1:136385138-136387106	cons_AM	136385137	136387106	17CRd	17	d	Low Nutrient	17_Ln	283665538	LjG1.1_chr1:136385137-136387106	LjG1.1_chr1	+	4	162,106,183,163	0,278,671,1806	10	circRNA	LotjaGi1g1v0791900	LotjaGi1g1v0791900.1	2,3,4,5	LjG1.1_chr1:136384932-136385137|LjG1.1_chr1:136387106-136387516	0.656533	85.1898	0.00782317	CLEAR												helicase with zinc finger protein;interpro_id=IPR006476 (Conserved hypothetical protein CHP01589%2C plant);gene_ontology_id=N.A.;best_blast_hit_tair=AT2G46420.1 helicase with zinc finger protein;best_blast_hit_sprot=sp|Q1QT79|ARGB_CHRSD Acetylglutamate kinase;best_blast_hit_trembl_plants=tr|I1NCK6|I1NCK6_SOYBN Uncharacterized protein
LjG1.1_chr1:136385137-136387106,LjG1.1_chr1:136385138-136387106	cons_AM	136385137	136387106	19ARd	19	d	AM	19_AM	49356473	LjG1.1_chr1:136385137-136387106	LjG1.1_chr1	+	4	162,106,183,163	0,278,671,1806	2	circRNA	LotjaGi1g1v0791900	LotjaGi1g1v0791900.1	2,3,4,5	LjG1.1_chr1:136384932-136385137|LjG1.1_chr1:136387106-136387516	0.782558	77.0261	0.0102881	CLEAR												helicase with zinc finger protein;interpro_id=IPR006476 (Conserved hypothetical protein CHP01589%2C plant);gene_ontology_id=N.A.;best_blast_hit_tair=AT2G46420.1 helicase with zinc finger protein;best_blast_hit_sprot=sp|Q1QT79|ARGB_CHRSD Acetylglutamate kinase;best_blast_hit_trembl_plants=tr|I1NCK6|I1NCK6_SOYBN Uncharacterized protein
LjG1.1_chr1:136385137-136387106,LjG1.1_chr1:136385138-136387106	cons_AM	136385138	136387106	17CRd	17	d	Low Nutrient	17_Ln	283665538	LjG1.1_chr1:136385138-136387106	LjG1.1_chr1	+					exon	LotjaGi1g1v0791900							CIRI2	10	2_2_0	4119	0.005								helicase with zinc finger protein;interpro_id=IPR006476 (Conserved hypothetical protein CHP01589%2C plant);gene_ontology_id=N.A.;best_blast_hit_tair=AT2G46420.1 helicase with zinc finger protein;best_blast_hit_sprot=sp|Q1QT79|ARGB_CHRSD Acetylglutamate kinase;best_blast_hit_trembl_plants=tr|I1NCK6|I1NCK6_SOYBN Uncharacterized protein
LjG1.1_chr1:136385137-136387106,LjG1.1_chr1:136385138-136387106	cons_AM	136385138	136387106	14MRd	14	d	High Nutrient	14_Hn	250603405	LjG1.1_chr1:136385138-136387106	LjG1.1_chr1	+					exon	LotjaGi1g1v0791900							CIRI2	8	3_3_0	2992	0.005								helicase with zinc finger protein;interpro_id=IPR006476 (Conserved hypothetical protein CHP01589%2C plant);gene_ontology_id=N.A.;best_blast_hit_tair=AT2G46420.1 helicase with zinc finger protein;best_blast_hit_sprot=sp|Q1QT79|ARGB_CHRSD Acetylglutamate kinase;best_blast_hit_trembl_plants=tr|I1NCK6|I1NCK6_SOYBN Uncharacterized protein
LjG1.1_chr1:136385137-136387106,LjG1.1_chr1:136385138-136387106	cons_AM	136385137	136387106	23RRd	23	d	Rhiz	23_Rhiz	253999425	LjG1.1_chr1:136385137-136387106	LjG1.1_chr1	+	4	162,106,183,163	0,278,671,1806	7	circRNA	LotjaGi1g1v0791900	LotjaGi1g1v0791900.1	2,3,4,5	LjG1.1_chr1:136384932-136385137|LjG1.1_chr1:136387106-136387516	0.537174	65.3817	0.00836763	CLEAR												helicase with zinc finger protein;interpro_id=IPR006476 (Conserved hypothetical protein CHP01589%2C plant);gene_ontology_id=N.A.;best_blast_hit_tair=AT2G46420.1 helicase with zinc finger protein;best_blast_hit_sprot=sp|Q1QT79|ARGB_CHRSD Acetylglutamate kinase;best_blast_hit_trembl_plants=tr|I1NCK6|I1NCK6_SOYBN Uncharacterized protein
LjG1.1_chr1:136385137-136387106,LjG1.1_chr1:136385138-136387106	cons_AM	136385137	136387106	14MRd	14	d	High Nutrient	14_Hn	250603405	LjG1.1_chr1:136385137-136387106	LjG1.1_chr1	+	4	162,106,183,163	0,278,671,1806	8	circRNA	LotjaGi1g1v0791900	LotjaGi1g1v0791900.1	2,3,4,5	LjG1.1_chr1:136384932-136385137|LjG1.1_chr1:136387106-136387516	0.518356	56.7414	0.00931	CLEAR												helicase with zinc finger protein;interpro_id=IPR006476 (Conserved hypothetical protein CHP01589%2C plant);gene_ontology_id=N.A.;best_blast_hit_tair=AT2G46420.1 helicase with zinc finger protein;best_blast_hit_sprot=sp|Q1QT79|ARGB_CHRSD Acetylglutamate kinase;best_blast_hit_trembl_plants=tr|I1NCK6|I1NCK6_SOYBN Uncharacterized protein
LjG1.1_chr1:136385137-136387106,LjG1.1_chr1:136385138-136387106	cons_AM	136385138	136387106	8ARb	8	b	AM	8_AM	61744144	LjG1.1_chr1:136385138-136387106	LjG1.1_chr1	+					exon	LotjaGi1g1v0791900							CIRI2	2	2_2_0	800	0.005								helicase with zinc finger protein;interpro_id=IPR006476 (Conserved hypothetical protein CHP01589%2C plant);gene_ontology_id=N.A.;best_blast_hit_tair=AT2G46420.1 helicase with zinc finger protein;best_blast_hit_sprot=sp|Q1QT79|ARGB_CHRSD Acetylglutamate kinase;best_blast_hit_trembl_plants=tr|I1NCK6|I1NCK6_SOYBN Uncharacterized protein
LjG1.1_chr1:136385137-136387106,LjG1.1_chr1:136385138-136387106	cons_AM	136385137	136387106	4CRa	4	a	Low Nutrient	4_Ln	258027429	LjG1.1_chr1:136385137-136387106	LjG1.1_chr1	+	4	162,106,183,163	0,278,671,1806	4	circRNA	LotjaGi1g1v0791900	LotjaGi1g1v0791900.1	2,3,4,5	LjG1.1_chr1:136384932-136385137|LjG1.1_chr1:136387106-136387516	0.262131	66.4876	0.00409234	CLEAR												helicase with zinc finger protein;interpro_id=IPR006476 (Conserved hypothetical protein CHP01589%2C plant);gene_ontology_id=N.A.;best_blast_hit_tair=AT2G46420.1 helicase with zinc finger protein;best_blast_hit_sprot=sp|Q1QT79|ARGB_CHRSD Acetylglutamate kinase;best_blast_hit_trembl_plants=tr|I1NCK6|I1NCK6_SOYBN Uncharacterized protein
LjG1.1_chr1:136385137-136387106,LjG1.1_chr1:136385138-136387106	cons_AM	136385137	136387106	16CRd	16	d	Low Nutrient	16_Ln	276456544	LjG1.1_chr1:136385137-136387106	LjG1.1_chr1	+	4	162,106,183,163	0,278,671,1806	11	circRNA	LotjaGi1g1v0791900	LotjaGi1g1v0791900.1	2,3,4,5	LjG1.1_chr1:136384932-136385137|LjG1.1_chr1:136387106-136387516	0.785341	71.4355	0.0111321	CLEAR												helicase with zinc finger protein;interpro_id=IPR006476 (Conserved hypothetical protein CHP01589%2C plant);gene_ontology_id=N.A.;best_blast_hit_tair=AT2G46420.1 helicase with zinc finger protein;best_blast_hit_sprot=sp|Q1QT79|ARGB_CHRSD Acetylglutamate kinase;best_blast_hit_trembl_plants=tr|I1NCK6|I1NCK6_SOYBN Uncharacterized protein
LjG1.1_chr1:136385137-136387106,LjG1.1_chr1:136385138-136387106	cons_AM	136385138	136387106	16CRd	16	d	Low Nutrient	16_Ln	276456544	LjG1.1_chr1:136385138-136387106	LjG1.1_chr1	+					exon	LotjaGi1g1v0791900							CIRI2	11	2_2_0	3105	0.007								helicase with zinc finger protein;interpro_id=IPR006476 (Conserved hypothetical protein CHP01589%2C plant);gene_ontology_id=N.A.;best_blast_hit_tair=AT2G46420.1 helicase with zinc finger protein;best_blast_hit_sprot=sp|Q1QT79|ARGB_CHRSD Acetylglutamate kinase;best_blast_hit_trembl_plants=tr|I1NCK6|I1NCK6_SOYBN Uncharacterized protein
LjG1.1_chr1:136385137-136387106,LjG1.1_chr1:136385138-136387106	cons_AM	136385137	136387106	7CRb	7	b	Low Nutrient	7_Ln	275651819	LjG1.1_chr1:136385137-136387106	LjG1.1_chr1	+	4	162,106,183,163	0,278,671,1806	5	circRNA	LotjaGi1g1v0791900	LotjaGi1g1v0791900.1	2,3,4,5	LjG1.1_chr1:136384932-136385137|LjG1.1_chr1:136387106-136387516	0.354812	63.0348	0.00578654	CLEAR												helicase with zinc finger protein;interpro_id=IPR006476 (Conserved hypothetical protein CHP01589%2C plant);gene_ontology_id=N.A.;best_blast_hit_tair=AT2G46420.1 helicase with zinc finger protein;best_blast_hit_sprot=sp|Q1QT79|ARGB_CHRSD Acetylglutamate kinase;best_blast_hit_trembl_plants=tr|I1NCK6|I1NCK6_SOYBN Uncharacterized protein
LjG1.1_chr1:136385137-136387106,LjG1.1_chr1:136385138-136387106	cons_AM	136385138	136387106	4CRa	4	a	Low Nutrient	4_Ln	258027429	LjG1.1_chr1:136385138-136387106	LjG1.1_chr1	+					exon	LotjaGi1g1v0791900							CIRI2	4	2_2_0	3065	0.003								helicase with zinc finger protein;interpro_id=IPR006476 (Conserved hypothetical protein CHP01589%2C plant);gene_ontology_id=N.A.;best_blast_hit_tair=AT2G46420.1 helicase with zinc finger protein;best_blast_hit_sprot=sp|Q1QT79|ARGB_CHRSD Acetylglutamate kinase;best_blast_hit_trembl_plants=tr|I1NCK6|I1NCK6_SOYBN Uncharacterized protein
LjG1.1_chr1:136385137-136387106,LjG1.1_chr1:136385138-136387106	cons_AM	136385137	136387106	2ARa	2	a	AM	2_AM	52041926	LjG1.1_chr1:136385137-136387106	LjG1.1_chr1	+	4	162,106,183,163	0,278,671,1806	2	circRNA	LotjaGi1g1v0791900	LotjaGi1g1v0791900.1	2,3,4,5	LjG1.1_chr1:136384932-136385137|LjG1.1_chr1:136387106-136387516	0.543638	59.5284	0.00929885	CLEAR												helicase with zinc finger protein;interpro_id=IPR006476 (Conserved hypothetical protein CHP01589%2C plant);gene_ontology_id=N.A.;best_blast_hit_tair=AT2G46420.1 helicase with zinc finger protein;best_blast_hit_sprot=sp|Q1QT79|ARGB_CHRSD Acetylglutamate kinase;best_blast_hit_trembl_plants=tr|I1NCK6|I1NCK6_SOYBN Uncharacterized protein
LjG1.1_chr1:136385137-136387106,LjG1.1_chr1:136385138-136387106	cons_AM	136385138	136387106	12RRc	12	c	Rhiz	12_Rhiz	290243215	LjG1.1_chr1:136385138-136387106	LjG1.1_chr1	+					exon	LotjaGi1g1v0791900							CIRI2	14	3_2_0	4891	0.006								helicase with zinc finger protein;interpro_id=IPR006476 (Conserved hypothetical protein CHP01589%2C plant);gene_ontology_id=N.A.;best_blast_hit_tair=AT2G46420.1 helicase with zinc finger protein;best_blast_hit_sprot=sp|Q1QT79|ARGB_CHRSD Acetylglutamate kinase;best_blast_hit_trembl_plants=tr|I1NCK6|I1NCK6_SOYBN Uncharacterized protein
LjG1.1_chr1:136385137-136387106,LjG1.1_chr1:136385138-136387106	cons_AM	136385137	136387106	9RRb	9	b	Rhiz	9_Rhiz	284867094	LjG1.1_chr1:136385137-136387106	LjG1.1_chr1	+	4	162,106,183,163	0,278,671,1806	2	circRNA	LotjaGi1g1v0791900	LotjaGi1g1v0791900.1	2,3,4,5	LjG1.1_chr1:136384932-136385137|LjG1.1_chr1:136387106-136387516	0.142834	51.614	0.00296052	CLEAR												helicase with zinc finger protein;interpro_id=IPR006476 (Conserved hypothetical protein CHP01589%2C plant);gene_ontology_id=N.A.;best_blast_hit_tair=AT2G46420.1 helicase with zinc finger protein;best_blast_hit_sprot=sp|Q1QT79|ARGB_CHRSD Acetylglutamate kinase;best_blast_hit_trembl_plants=tr|I1NCK6|I1NCK6_SOYBN Uncharacterized protein
LjG1.1_chr1:136385137-136387106,LjG1.1_chr1:136385138-136387106	cons_AM	136385138	136387106	19ARd	19	d	AM	19_AM	49356473	LjG1.1_chr1:136385138-136387106	LjG1.1_chr1	+					exon	LotjaGi1g1v0791900							CIRI2	3	2_1_0	629	0.009								helicase with zinc finger protein;interpro_id=IPR006476 (Conserved hypothetical protein CHP01589%2C plant);gene_ontology_id=N.A.;best_blast_hit_tair=AT2G46420.1 helicase with zinc finger protein;best_blast_hit_sprot=sp|Q1QT79|ARGB_CHRSD Acetylglutamate kinase;best_blast_hit_trembl_plants=tr|I1NCK6|I1NCK6_SOYBN Uncharacterized protein
LjG1.1_chr1:136385137-136387106,LjG1.1_chr1:136385138-136387106	cons_Ln	136385137	136387106	6RRa	6	a	Rhiz	6_Rhiz	63459418	LjG1.1_chr1:136385137-136387106	LjG1.1_chr1	+	4	162,106,183,163	0,278,671,1806	3	circRNA	LotjaGi1g1v0791900	LotjaGi1g1v0791900.1	2,3,4,5	LjG1.1_chr1:136384932-136385137|LjG1.1_chr1:136387106-136387516	0.853783	58.9517	0.0146499	CLEAR												helicase with zinc finger protein;interpro_id=IPR006476 (Conserved hypothetical protein CHP01589%2C plant);gene_ontology_id=N.A.;best_blast_hit_tair=AT2G46420.1 helicase with zinc finger protein;best_blast_hit_sprot=sp|Q1QT79|ARGB_CHRSD Acetylglutamate kinase;best_blast_hit_trembl_plants=tr|I1NCK6|I1NCK6_SOYBN Uncharacterized protein
LjG1.1_chr1:136385137-136387106,LjG1.1_chr1:136385138-136387106	cons_Ln	136385138	136387106	22RRd	22	d	Rhiz	22_Rhiz	241684194	LjG1.1_chr1:136385138-136387106	LjG1.1_chr1	+					exon	LotjaGi1g1v0791900							CIRI2	3	3_2_0	2585	0.002								helicase with zinc finger protein;interpro_id=IPR006476 (Conserved hypothetical protein CHP01589%2C plant);gene_ontology_id=N.A.;best_blast_hit_tair=AT2G46420.1 helicase with zinc finger protein;best_blast_hit_sprot=sp|Q1QT79|ARGB_CHRSD Acetylglutamate kinase;best_blast_hit_trembl_plants=tr|I1NCK6|I1NCK6_SOYBN Uncharacterized protein
LjG1.1_chr1:136385137-136387106,LjG1.1_chr1:136385138-136387106	cons_Ln	136385138	136387106	23RRd	23	d	Rhiz	23_Rhiz	253999425	LjG1.1_chr1:136385138-136387106	LjG1.1_chr1	+					exon	LotjaGi1g1v0791900							CIRI2	8	2_2_0	2591	0.006								helicase with zinc finger protein;interpro_id=IPR006476 (Conserved hypothetical protein CHP01589%2C plant);gene_ontology_id=N.A.;best_blast_hit_tair=AT2G46420.1 helicase with zinc finger protein;best_blast_hit_sprot=sp|Q1QT79|ARGB_CHRSD Acetylglutamate kinase;best_blast_hit_trembl_plants=tr|I1NCK6|I1NCK6_SOYBN Uncharacterized protein
LjG1.1_chr1:136385137-136387106,LjG1.1_chr1:136385138-136387106	cons_Ln	136385138	136387106	10CRc	10	c	Low Nutrient	10_Ln	288047605	LjG1.1_chr1:136385138-136387106	LjG1.1_chr1	+					exon	LotjaGi1g1v0791900							CIRI2	4	2_3_0	3631	0.002								helicase with zinc finger protein;interpro_id=IPR006476 (Conserved hypothetical protein CHP01589%2C plant);gene_ontology_id=N.A.;best_blast_hit_tair=AT2G46420.1 helicase with zinc finger protein;best_blast_hit_sprot=sp|Q1QT79|ARGB_CHRSD Acetylglutamate kinase;best_blast_hit_trembl_plants=tr|I1NCK6|I1NCK6_SOYBN Uncharacterized protein
LjG1.1_chr1:136385137-136387106,LjG1.1_chr1:136385138-136387106	cons_Ln	136385137	136387106	3RRa	3	a	Rhiz	3_Rhiz	234439440	LjG1.1_chr1:136385137-136387106	LjG1.1_chr1	+	4	162,106,183,163	0,278,671,1806	3	circRNA	LotjaGi1g1v0791900	LotjaGi1g1v0791900.1	2,3,4,5	LjG1.1_chr1:136384932-136385137|LjG1.1_chr1:136387106-136387516	0.193527	59.9382	0.00339505	CLEAR												helicase with zinc finger protein;interpro_id=IPR006476 (Conserved hypothetical protein CHP01589%2C plant);gene_ontology_id=N.A.;best_blast_hit_tair=AT2G46420.1 helicase with zinc finger protein;best_blast_hit_sprot=sp|Q1QT79|ARGB_CHRSD Acetylglutamate kinase;best_blast_hit_trembl_plants=tr|I1NCK6|I1NCK6_SOYBN Uncharacterized protein
LjG1.1_chr1:136385137-136387106,LjG1.1_chr1:136385138-136387106	cons_Ln	136385137	136387106	11ARc	11	c	AM	11_AM	60450213	LjG1.1_chr1:136385137-136387106	LjG1.1_chr1	+	4	162,106,183,163	0,278,671,1806	4	circRNA	LotjaGi1g1v0791900	LotjaGi1g1v0791900.1	2,3,4,5	LjG1.1_chr1:136384932-136385137|LjG1.1_chr1:136387106-136387516	0.691604	41.4715	0.0169136	CLEAR												helicase with zinc finger protein;interpro_id=IPR006476 (Conserved hypothetical protein CHP01589%2C plant);gene_ontology_id=N.A.;best_blast_hit_tair=AT2G46420.1 helicase with zinc finger protein;best_blast_hit_sprot=sp|Q1QT79|ARGB_CHRSD Acetylglutamate kinase;best_blast_hit_trembl_plants=tr|I1NCK6|I1NCK6_SOYBN Uncharacterized protein
LjG1.1_chr1:136385137-136387106,LjG1.1_chr1:136385138-136387106	cons_Ln	136385138	136387106	9RRb	9	b	Rhiz	9_Rhiz	284867094	LjG1.1_chr1:136385138-136387106	LjG1.1_chr1	+					exon	LotjaGi1g1v0791900							CIRI2	2	2_2_0	2264	0.002								helicase with zinc finger protein;interpro_id=IPR006476 (Conserved hypothetical protein CHP01589%2C plant);gene_ontology_id=N.A.;best_blast_hit_tair=AT2G46420.1 helicase with zinc finger protein;best_blast_hit_sprot=sp|Q1QT79|ARGB_CHRSD Acetylglutamate kinase;best_blast_hit_trembl_plants=tr|I1NCK6|I1NCK6_SOYBN Uncharacterized protein
LjG1.1_chr1:136385137-136387106,LjG1.1_chr1:136385138-136387106	cons_Ln	136385138	136387106	7CRb	7	b	Low Nutrient	7_Ln	275651819	LjG1.1_chr1:136385138-136387106	LjG1.1_chr1	+					exon	LotjaGi1g1v0791900							CIRI2	5	2_2_0	2627	0.004								helicase with zinc finger protein;interpro_id=IPR006476 (Conserved hypothetical protein CHP01589%2C plant);gene_ontology_id=N.A.;best_blast_hit_tair=AT2G46420.1 helicase with zinc finger protein;best_blast_hit_sprot=sp|Q1QT79|ARGB_CHRSD Acetylglutamate kinase;best_blast_hit_trembl_plants=tr|I1NCK6|I1NCK6_SOYBN Uncharacterized protein
LjG1.1_chr1:136385137-136387106,LjG1.1_chr1:136385138-136387106	cons_Ln	136385137	136387106	21ARd	21	d	AM	21_AM	44780251	LjG1.1_chr1:136385137-136387106	LjG1.1_chr1	+	4	162,106,183,163	0,278,671,1806	2	circRNA	LotjaGi1g1v0791900	LotjaGi1g1v0791900.1	2,3,4,5	LjG1.1_chr1:136384932-136385137|LjG1.1_chr1:136387106-136387516	0.701665	58.8396	0.0120929	CLEAR												helicase with zinc finger protein;interpro_id=IPR006476 (Conserved hypothetical protein CHP01589%2C plant);gene_ontology_id=N.A.;best_blast_hit_tair=AT2G46420.1 helicase with zinc finger protein;best_blast_hit_sprot=sp|Q1QT79|ARGB_CHRSD Acetylglutamate kinase;best_blast_hit_trembl_plants=tr|I1NCK6|I1NCK6_SOYBN Uncharacterized protein
LjG1.1_chr1:136385137-136387106,LjG1.1_chr1:136385138-136387106	cons_Ln	136385137	136387106	10CRc	10	c	Low Nutrient	10_Ln	288047605	LjG1.1_chr1:136385137-136387106	LjG1.1_chr1	+	4	162,106,183,163	0,278,671,1806	4	circRNA	LotjaGi1g1v0791900	LotjaGi1g1v0791900.1	2,3,4,5	LjG1.1_chr1:136384932-136385137|LjG1.1_chr1:136387106-136387516	0.253147	69.0369	0.00381114	CLEAR												helicase with zinc finger protein;interpro_id=IPR006476 (Conserved hypothetical protein CHP01589%2C plant);gene_ontology_id=N.A.;best_blast_hit_tair=AT2G46420.1 helicase with zinc finger protein;best_blast_hit_sprot=sp|Q1QT79|ARGB_CHRSD Acetylglutamate kinase;best_blast_hit_trembl_plants=tr|I1NCK6|I1NCK6_SOYBN Uncharacterized protein
LjG1.1_chr1:136385137-136387106,LjG1.1_chr1:136385138-136387106	cons_Ln	136385137	136387106	22RRd	22	d	Rhiz	22_Rhiz	241684194	LjG1.1_chr1:136385137-136387106	LjG1.1_chr1	+	4	162,106,183,163	0,278,671,1806	3	circRNA	LotjaGi1g1v0791900	LotjaGi1g1v0791900.1	2,3,4,5	LjG1.1_chr1:136384932-136385137|LjG1.1_chr1:136387106-136387516	0.24846	65.8418	0.00392487	CLEAR												helicase with zinc finger protein;interpro_id=IPR006476 (Conserved hypothetical protein CHP01589%2C plant);gene_ontology_id=N.A.;best_blast_hit_tair=AT2G46420.1 helicase with zinc finger protein;best_blast_hit_sprot=sp|Q1QT79|ARGB_CHRSD Acetylglutamate kinase;best_blast_hit_trembl_plants=tr|I1NCK6|I1NCK6_SOYBN Uncharacterized protein
LjG1.1_chr1:136385137-136387106,LjG1.1_chr1:136385138-136387106	cons_Ln	136385138	136387106	21ARd	21	d	AM	21_AM	44780251	LjG1.1_chr1:136385138-136387106	LjG1.1_chr1	+					exon	LotjaGi1g1v0791900							CIRI2	2	2_2_0	507	0.008								helicase with zinc finger protein;interpro_id=IPR006476 (Conserved hypothetical protein CHP01589%2C plant);gene_ontology_id=N.A.;best_blast_hit_tair=AT2G46420.1 helicase with zinc finger protein;best_blast_hit_sprot=sp|Q1QT79|ARGB_CHRSD Acetylglutamate kinase;best_blast_hit_trembl_plants=tr|I1NCK6|I1NCK6_SOYBN Uncharacterized protein
LjG1.1_chr1:136385137-136387106,LjG1.1_chr1:136385138-136387106	cons_Ln	136385137	136387106	8ARb	8	b	AM	8_AM	61744144	LjG1.1_chr1:136385137-136387106	LjG1.1_chr1	+	4	162,106,183,163	0,278,671,1806	3	circRNA	LotjaGi1g1v0791900	LotjaGi1g1v0791900.1	2,3,4,5	LjG1.1_chr1:136384932-136385137|LjG1.1_chr1:136387106-136387516	0.844927	65.4215	0.013066	CLEAR												helicase with zinc finger protein;interpro_id=IPR006476 (Conserved hypothetical protein CHP01589%2C plant);gene_ontology_id=N.A.;best_blast_hit_tair=AT2G46420.1 helicase with zinc finger protein;best_blast_hit_sprot=sp|Q1QT79|ARGB_CHRSD Acetylglutamate kinase;best_blast_hit_trembl_plants=tr|I1NCK6|I1NCK6_SOYBN Uncharacterized protein
LjG1.1_chr1:136385137-136387106,LjG1.1_chr1:136385138-136387106	cons_Ln	136385137	136387106	12RRc	12	c	Rhiz	12_Rhiz	290243215	LjG1.1_chr1:136385137-136387106	LjG1.1_chr1	+	4	162,106,183,163	0,278,671,1806	14	circRNA	LotjaGi1g1v0791900	LotjaGi1g1v0791900.1	2,3,4,5	LjG1.1_chr1:136384932-136385137|LjG1.1_chr1:136387106-136387516	0.641769	66.1808	0.00984682	CLEAR												helicase with zinc finger protein;interpro_id=IPR006476 (Conserved hypothetical protein CHP01589%2C plant);gene_ontology_id=N.A.;best_blast_hit_tair=AT2G46420.1 helicase with zinc finger protein;best_blast_hit_sprot=sp|Q1QT79|ARGB_CHRSD Acetylglutamate kinase;best_blast_hit_trembl_plants=tr|I1NCK6|I1NCK6_SOYBN Uncharacterized protein
LjG1.1_chr1:136385137-136387106,LjG1.1_chr1:136385138-136387106	cons_Ln	136385137	136387106	15MRd	15	d	High Nutrient	15_Hn	269962678	LjG1.1_chr1:136385137-136387106	LjG1.1_chr1	+	4	162,106,183,163	0,278,671,1806	1	circRNA	LotjaGi1g1v0791900	LotjaGi1g1v0791900.1	2,3,4,5	LjG1.1_chr1:136384932-136385137|LjG1.1_chr1:136387106-136387516	0.0622131	60.1956	0.00119944	CLEAR												helicase with zinc finger protein;interpro_id=IPR006476 (Conserved hypothetical protein CHP01589%2C plant);gene_ontology_id=N.A.;best_blast_hit_tair=AT2G46420.1 helicase with zinc finger protein;best_blast_hit_sprot=sp|Q1QT79|ARGB_CHRSD Acetylglutamate kinase;best_blast_hit_trembl_plants=tr|I1NCK6|I1NCK6_SOYBN Uncharacterized protein
LjG1.1_chr1:136385137-136387106,LjG1.1_chr1:136385138-136387106	cons_Ln	136385138	136387106	11ARc	11	c	AM	11_AM	60450213	LjG1.1_chr1:136385138-136387106	LjG1.1_chr1	+					exon	LotjaGi1g1v0791900							CIRI2	4	2_1_0	786	0.01								helicase with zinc finger protein;interpro_id=IPR006476 (Conserved hypothetical protein CHP01589%2C plant);gene_ontology_id=N.A.;best_blast_hit_tair=AT2G46420.1 helicase with zinc finger protein;best_blast_hit_sprot=sp|Q1QT79|ARGB_CHRSD Acetylglutamate kinase;best_blast_hit_trembl_plants=tr|I1NCK6|I1NCK6_SOYBN Uncharacterized protein
LjG1.1_chr1:136385137-136387106,LjG1.1_chr1:136385138-136387106	cons_Ln	136385137	136387106	13MRd	13	d	High Nutrient	13_Hn	257226192	LjG1.1_chr1:136385137-136387106	LjG1.1_chr1	+	4	162,106,183,163	0,278,671,1806	12	circRNA	LotjaGi1g1v0791900	LotjaGi1g1v0791900.1	2,3,4,5	LjG1.1_chr1:136384932-136385137|LjG1.1_chr1:136387106-136387516	0.788374	62.1032	0.0128535	CLEAR												helicase with zinc finger protein;interpro_id=IPR006476 (Conserved hypothetical protein CHP01589%2C plant);gene_ontology_id=N.A.;best_blast_hit_tair=AT2G46420.1 helicase with zinc finger protein;best_blast_hit_sprot=sp|Q1QT79|ARGB_CHRSD Acetylglutamate kinase;best_blast_hit_trembl_plants=tr|I1NCK6|I1NCK6_SOYBN Uncharacterized protein
LjG1.1_chr1:136385137-136387106,LjG1.1_chr1:136385138-136387106	cons_Ln	136385137	136387106	17CRd	17	d	Low Nutrient	17_Ln	283665538	LjG1.1_chr1:136385137-136387106	LjG1.1_chr1	+	4	162,106,183,163	0,278,671,1806	10	circRNA	LotjaGi1g1v0791900	LotjaGi1g1v0791900.1	2,3,4,5	LjG1.1_chr1:136384932-136385137|LjG1.1_chr1:136387106-136387516	0.656533	85.1898	0.00782317	CLEAR												helicase with zinc finger protein;interpro_id=IPR006476 (Conserved hypothetical protein CHP01589%2C plant);gene_ontology_id=N.A.;best_blast_hit_tair=AT2G46420.1 helicase with zinc finger protein;best_blast_hit_sprot=sp|Q1QT79|ARGB_CHRSD Acetylglutamate kinase;best_blast_hit_trembl_plants=tr|I1NCK6|I1NCK6_SOYBN Uncharacterized protein
LjG1.1_chr1:136385137-136387106,LjG1.1_chr1:136385138-136387106	cons_Ln	136385137	136387106	19ARd	19	d	AM	19_AM	49356473	LjG1.1_chr1:136385137-136387106	LjG1.1_chr1	+	4	162,106,183,163	0,278,671,1806	2	circRNA	LotjaGi1g1v0791900	LotjaGi1g1v0791900.1	2,3,4,5	LjG1.1_chr1:136384932-136385137|LjG1.1_chr1:136387106-136387516	0.782558	77.0261	0.0102881	CLEAR												helicase with zinc finger protein;interpro_id=IPR006476 (Conserved hypothetical protein CHP01589%2C plant);gene_ontology_id=N.A.;best_blast_hit_tair=AT2G46420.1 helicase with zinc finger protein;best_blast_hit_sprot=sp|Q1QT79|ARGB_CHRSD Acetylglutamate kinase;best_blast_hit_trembl_plants=tr|I1NCK6|I1NCK6_SOYBN Uncharacterized protein
LjG1.1_chr1:136385137-136387106,LjG1.1_chr1:136385138-136387106	cons_Ln	136385138	136387106	17CRd	17	d	Low Nutrient	17_Ln	283665538	LjG1.1_chr1:136385138-136387106	LjG1.1_chr1	+					exon	LotjaGi1g1v0791900							CIRI2	10	2_2_0	4119	0.005								helicase with zinc finger protein;interpro_id=IPR006476 (Conserved hypothetical protein CHP01589%2C plant);gene_ontology_id=N.A.;best_blast_hit_tair=AT2G46420.1 helicase with zinc finger protein;best_blast_hit_sprot=sp|Q1QT79|ARGB_CHRSD Acetylglutamate kinase;best_blast_hit_trembl_plants=tr|I1NCK6|I1NCK6_SOYBN Uncharacterized protein
LjG1.1_chr1:136385137-136387106,LjG1.1_chr1:136385138-136387106	cons_Ln	136385138	136387106	14MRd	14	d	High Nutrient	14_Hn	250603405	LjG1.1_chr1:136385138-136387106	LjG1.1_chr1	+					exon	LotjaGi1g1v0791900							CIRI2	8	3_3_0	2992	0.005								helicase with zinc finger protein;interpro_id=IPR006476 (Conserved hypothetical protein CHP01589%2C plant);gene_ontology_id=N.A.;best_blast_hit_tair=AT2G46420.1 helicase with zinc finger protein;best_blast_hit_sprot=sp|Q1QT79|ARGB_CHRSD Acetylglutamate kinase;best_blast_hit_trembl_plants=tr|I1NCK6|I1NCK6_SOYBN Uncharacterized protein
LjG1.1_chr1:136385137-136387106,LjG1.1_chr1:136385138-136387106	cons_Ln	136385137	136387106	23RRd	23	d	Rhiz	23_Rhiz	253999425	LjG1.1_chr1:136385137-136387106	LjG1.1_chr1	+	4	162,106,183,163	0,278,671,1806	7	circRNA	LotjaGi1g1v0791900	LotjaGi1g1v0791900.1	2,3,4,5	LjG1.1_chr1:136384932-136385137|LjG1.1_chr1:136387106-136387516	0.537174	65.3817	0.00836763	CLEAR												helicase with zinc finger protein;interpro_id=IPR006476 (Conserved hypothetical protein CHP01589%2C plant);gene_ontology_id=N.A.;best_blast_hit_tair=AT2G46420.1 helicase with zinc finger protein;best_blast_hit_sprot=sp|Q1QT79|ARGB_CHRSD Acetylglutamate kinase;best_blast_hit_trembl_plants=tr|I1NCK6|I1NCK6_SOYBN Uncharacterized protein
LjG1.1_chr1:136385137-136387106,LjG1.1_chr1:136385138-136387106	cons_Ln	136385137	136387106	14MRd	14	d	High Nutrient	14_Hn	250603405	LjG1.1_chr1:136385137-136387106	LjG1.1_chr1	+	4	162,106,183,163	0,278,671,1806	8	circRNA	LotjaGi1g1v0791900	LotjaGi1g1v0791900.1	2,3,4,5	LjG1.1_chr1:136384932-136385137|LjG1.1_chr1:136387106-136387516	0.518356	56.7414	0.00931	CLEAR												helicase with zinc finger protein;interpro_id=IPR006476 (Conserved hypothetical protein CHP01589%2C plant);gene_ontology_id=N.A.;best_blast_hit_tair=AT2G46420.1 helicase with zinc finger protein;best_blast_hit_sprot=sp|Q1QT79|ARGB_CHRSD Acetylglutamate kinase;best_blast_hit_trembl_plants=tr|I1NCK6|I1NCK6_SOYBN Uncharacterized protein
LjG1.1_chr1:136385137-136387106,LjG1.1_chr1:136385138-136387106	cons_Ln	136385138	136387106	8ARb	8	b	AM	8_AM	61744144	LjG1.1_chr1:136385138-136387106	LjG1.1_chr1	+					exon	LotjaGi1g1v0791900							CIRI2	2	2_2_0	800	0.005								helicase with zinc finger protein;interpro_id=IPR006476 (Conserved hypothetical protein CHP01589%2C plant);gene_ontology_id=N.A.;best_blast_hit_tair=AT2G46420.1 helicase with zinc finger protein;best_blast_hit_sprot=sp|Q1QT79|ARGB_CHRSD Acetylglutamate kinase;best_blast_hit_trembl_plants=tr|I1NCK6|I1NCK6_SOYBN Uncharacterized protein
LjG1.1_chr1:136385137-136387106,LjG1.1_chr1:136385138-136387106	cons_Ln	136385137	136387106	4CRa	4	a	Low Nutrient	4_Ln	258027429	LjG1.1_chr1:136385137-136387106	LjG1.1_chr1	+	4	162,106,183,163	0,278,671,1806	4	circRNA	LotjaGi1g1v0791900	LotjaGi1g1v0791900.1	2,3,4,5	LjG1.1_chr1:136384932-136385137|LjG1.1_chr1:136387106-136387516	0.262131	66.4876	0.00409234	CLEAR												helicase with zinc finger protein;interpro_id=IPR006476 (Conserved hypothetical protein CHP01589%2C plant);gene_ontology_id=N.A.;best_blast_hit_tair=AT2G46420.1 helicase with zinc finger protein;best_blast_hit_sprot=sp|Q1QT79|ARGB_CHRSD Acetylglutamate kinase;best_blast_hit_trembl_plants=tr|I1NCK6|I1NCK6_SOYBN Uncharacterized protein
LjG1.1_chr1:136385137-136387106,LjG1.1_chr1:136385138-136387106	cons_Ln	136385137	136387106	16CRd	16	d	Low Nutrient	16_Ln	276456544	LjG1.1_chr1:136385137-136387106	LjG1.1_chr1	+	4	162,106,183,163	0,278,671,1806	11	circRNA	LotjaGi1g1v0791900	LotjaGi1g1v0791900.1	2,3,4,5	LjG1.1_chr1:136384932-136385137|LjG1.1_chr1:136387106-136387516	0.785341	71.4355	0.0111321	CLEAR												helicase with zinc finger protein;interpro_id=IPR006476 (Conserved hypothetical protein CHP01589%2C plant);gene_ontology_id=N.A.;best_blast_hit_tair=AT2G46420.1 helicase with zinc finger protein;best_blast_hit_sprot=sp|Q1QT79|ARGB_CHRSD Acetylglutamate kinase;best_blast_hit_trembl_plants=tr|I1NCK6|I1NCK6_SOYBN Uncharacterized protein
LjG1.1_chr1:136385137-136387106,LjG1.1_chr1:136385138-136387106	cons_Ln	136385138	136387106	16CRd	16	d	Low Nutrient	16_Ln	276456544	LjG1.1_chr1:136385138-136387106	LjG1.1_chr1	+					exon	LotjaGi1g1v0791900							CIRI2	11	2_2_0	3105	0.007								helicase with zinc finger protein;interpro_id=IPR006476 (Conserved hypothetical protein CHP01589%2C plant);gene_ontology_id=N.A.;best_blast_hit_tair=AT2G46420.1 helicase with zinc finger protein;best_blast_hit_sprot=sp|Q1QT79|ARGB_CHRSD Acetylglutamate kinase;best_blast_hit_trembl_plants=tr|I1NCK6|I1NCK6_SOYBN Uncharacterized protein
LjG1.1_chr1:136385137-136387106,LjG1.1_chr1:136385138-136387106	cons_Ln	136385137	136387106	7CRb	7	b	Low Nutrient	7_Ln	275651819	LjG1.1_chr1:136385137-136387106	LjG1.1_chr1	+	4	162,106,183,163	0,278,671,1806	5	circRNA	LotjaGi1g1v0791900	LotjaGi1g1v0791900.1	2,3,4,5	LjG1.1_chr1:136384932-136385137|LjG1.1_chr1:136387106-136387516	0.354812	63.0348	0.00578654	CLEAR												helicase with zinc finger protein;interpro_id=IPR006476 (Conserved hypothetical protein CHP01589%2C plant);gene_ontology_id=N.A.;best_blast_hit_tair=AT2G46420.1 helicase with zinc finger protein;best_blast_hit_sprot=sp|Q1QT79|ARGB_CHRSD Acetylglutamate kinase;best_blast_hit_trembl_plants=tr|I1NCK6|I1NCK6_SOYBN Uncharacterized protein
LjG1.1_chr1:136385137-136387106,LjG1.1_chr1:136385138-136387106	cons_Ln	136385138	136387106	4CRa	4	a	Low Nutrient	4_Ln	258027429	LjG1.1_chr1:136385138-136387106	LjG1.1_chr1	+					exon	LotjaGi1g1v0791900							CIRI2	4	2_2_0	3065	0.003								helicase with zinc finger protein;interpro_id=IPR006476 (Conserved hypothetical protein CHP01589%2C plant);gene_ontology_id=N.A.;best_blast_hit_tair=AT2G46420.1 helicase with zinc finger protein;best_blast_hit_sprot=sp|Q1QT79|ARGB_CHRSD Acetylglutamate kinase;best_blast_hit_trembl_plants=tr|I1NCK6|I1NCK6_SOYBN Uncharacterized protein
LjG1.1_chr1:136385137-136387106,LjG1.1_chr1:136385138-136387106	cons_Ln	136385137	136387106	2ARa	2	a	AM	2_AM	52041926	LjG1.1_chr1:136385137-136387106	LjG1.1_chr1	+	4	162,106,183,163	0,278,671,1806	2	circRNA	LotjaGi1g1v0791900	LotjaGi1g1v0791900.1	2,3,4,5	LjG1.1_chr1:136384932-136385137|LjG1.1_chr1:136387106-136387516	0.543638	59.5284	0.00929885	CLEAR												helicase with zinc finger protein;interpro_id=IPR006476 (Conserved hypothetical protein CHP01589%2C plant);gene_ontology_id=N.A.;best_blast_hit_tair=AT2G46420.1 helicase with zinc finger protein;best_blast_hit_sprot=sp|Q1QT79|ARGB_CHRSD Acetylglutamate kinase;best_blast_hit_trembl_plants=tr|I1NCK6|I1NCK6_SOYBN Uncharacterized protein
LjG1.1_chr1:136385137-136387106,LjG1.1_chr1:136385138-136387106	cons_Ln	136385138	136387106	12RRc	12	c	Rhiz	12_Rhiz	290243215	LjG1.1_chr1:136385138-136387106	LjG1.1_chr1	+					exon	LotjaGi1g1v0791900							CIRI2	14	3_2_0	4891	0.006								helicase with zinc finger protein;interpro_id=IPR006476 (Conserved hypothetical protein CHP01589%2C plant);gene_ontology_id=N.A.;best_blast_hit_tair=AT2G46420.1 helicase with zinc finger protein;best_blast_hit_sprot=sp|Q1QT79|ARGB_CHRSD Acetylglutamate kinase;best_blast_hit_trembl_plants=tr|I1NCK6|I1NCK6_SOYBN Uncharacterized protein
LjG1.1_chr1:136385137-136387106,LjG1.1_chr1:136385138-136387106	cons_Ln	136385137	136387106	9RRb	9	b	Rhiz	9_Rhiz	284867094	LjG1.1_chr1:136385137-136387106	LjG1.1_chr1	+	4	162,106,183,163	0,278,671,1806	2	circRNA	LotjaGi1g1v0791900	LotjaGi1g1v0791900.1	2,3,4,5	LjG1.1_chr1:136384932-136385137|LjG1.1_chr1:136387106-136387516	0.142834	51.614	0.00296052	CLEAR												helicase with zinc finger protein;interpro_id=IPR006476 (Conserved hypothetical protein CHP01589%2C plant);gene_ontology_id=N.A.;best_blast_hit_tair=AT2G46420.1 helicase with zinc finger protein;best_blast_hit_sprot=sp|Q1QT79|ARGB_CHRSD Acetylglutamate kinase;best_blast_hit_trembl_plants=tr|I1NCK6|I1NCK6_SOYBN Uncharacterized protein
LjG1.1_chr1:136385137-136387106,LjG1.1_chr1:136385138-136387106	cons_Ln	136385138	136387106	19ARd	19	d	AM	19_AM	49356473	LjG1.1_chr1:136385138-136387106	LjG1.1_chr1	+					exon	LotjaGi1g1v0791900							CIRI2	3	2_1_0	629	0.009								helicase with zinc finger protein;interpro_id=IPR006476 (Conserved hypothetical protein CHP01589%2C plant);gene_ontology_id=N.A.;best_blast_hit_tair=AT2G46420.1 helicase with zinc finger protein;best_blast_hit_sprot=sp|Q1QT79|ARGB_CHRSD Acetylglutamate kinase;best_blast_hit_trembl_plants=tr|I1NCK6|I1NCK6_SOYBN Uncharacterized protein
LjG1.1_chr1:1365537-1366104	cons_Ln	1365537	1366104	10CRc	10	c	Low Nutrient	10_Ln	288047605	LjG1.1_chr1:1365537-1366104	LjG1.1_chr1	+					intron	LotjaGi1g1v0011000							CIRI2	227	32_35_4	291	0.609								Importin subunit alpha;interpro_id=IPR016024 (Armadillo-type fold);gene_ontology_id=GO:0005634, GO:0005737, GO:0006606, GO:0008565, GO:0015031, GO:0061608;best_blast_hit_tair=AT1G51350.1 ARM repeat superfamily protein;best_blast_hit_sprot=sp|Q05AL1|ARMC8_DANRE Armadillo repeat-containing protein 8;best_blast_hit_trembl_plants=tr|G7K4V1|G7K4V1_MEDTR Armadillo/beta-catenin-like repeat protein, Importin subunit alpha;interpro_id=N.A.;gene_ontology_id=GO:0005634, GO:0005737, GO:0006606, GO:0008565, GO:0015031, GO:0061608;best_blast_hit_tair=AT1G51350.1 ARM repeat superfamily protein;best_blast_hit_sprot=sp|Q05AL1|ARMC8_DANRE Armadillo repeat-containing protein 8;best_blast_hit_trembl_plants=tr|G7K4V1|G7K4V1_MEDTR Armadillo/beta-catenin-like repeat protein
LjG1.1_chr1:1365537-1366104	cons_Ln	1365537	1366104	11ARc	11	c	AM	11_AM	60450213	LjG1.1_chr1:1365537-1366104	LjG1.1_chr1	+					intron	LotjaGi1g1v0011000							CIRI2	40	19_19_3	66	0.548								Importin subunit alpha;interpro_id=IPR016024 (Armadillo-type fold);gene_ontology_id=GO:0005634, GO:0005737, GO:0006606, GO:0008565, GO:0015031, GO:0061608;best_blast_hit_tair=AT1G51350.1 ARM repeat superfamily protein;best_blast_hit_sprot=sp|Q05AL1|ARMC8_DANRE Armadillo repeat-containing protein 8;best_blast_hit_trembl_plants=tr|G7K4V1|G7K4V1_MEDTR Armadillo/beta-catenin-like repeat protein, Importin subunit alpha;interpro_id=N.A.;gene_ontology_id=GO:0005634, GO:0005737, GO:0006606, GO:0008565, GO:0015031, GO:0061608;best_blast_hit_tair=AT1G51350.1 ARM repeat superfamily protein;best_blast_hit_sprot=sp|Q05AL1|ARMC8_DANRE Armadillo repeat-containing protein 8;best_blast_hit_trembl_plants=tr|G7K4V1|G7K4V1_MEDTR Armadillo/beta-catenin-like repeat protein
LjG1.1_chr1:1365537-1366104	cons_Ln	1365537	1366104	18CRd	18	d	Low Nutrient	18_Ln	48273754	LjG1.1_chr1:1365537-1366104	LjG1.1_chr1	+					intron	LotjaGi1g1v0011000							CIRI2	47	21_25_0	25	0.79								Importin subunit alpha;interpro_id=IPR016024 (Armadillo-type fold);gene_ontology_id=GO:0005634, GO:0005737, GO:0006606, GO:0008565, GO:0015031, GO:0061608;best_blast_hit_tair=AT1G51350.1 ARM repeat superfamily protein;best_blast_hit_sprot=sp|Q05AL1|ARMC8_DANRE Armadillo repeat-containing protein 8;best_blast_hit_trembl_plants=tr|G7K4V1|G7K4V1_MEDTR Armadillo/beta-catenin-like repeat protein, Importin subunit alpha;interpro_id=N.A.;gene_ontology_id=GO:0005634, GO:0005737, GO:0006606, GO:0008565, GO:0015031, GO:0061608;best_blast_hit_tair=AT1G51350.1 ARM repeat superfamily protein;best_blast_hit_sprot=sp|Q05AL1|ARMC8_DANRE Armadillo repeat-containing protein 8;best_blast_hit_trembl_plants=tr|G7K4V1|G7K4V1_MEDTR Armadillo/beta-catenin-like repeat protein
LjG1.1_chr1:1365537-1366104	cons_Ln	1365537	1366104	19ARd	19	d	AM	19_AM	49356473	LjG1.1_chr1:1365537-1366104	LjG1.1_chr1	+					intron	LotjaGi1g1v0011000							CIRI2	41	16_18_1	40	0.672								Importin subunit alpha;interpro_id=IPR016024 (Armadillo-type fold);gene_ontology_id=GO:0005634, GO:0005737, GO:0006606, GO:0008565, GO:0015031, GO:0061608;best_blast_hit_tair=AT1G51350.1 ARM repeat superfamily protein;best_blast_hit_sprot=sp|Q05AL1|ARMC8_DANRE Armadillo repeat-containing protein 8;best_blast_hit_trembl_plants=tr|G7K4V1|G7K4V1_MEDTR Armadillo/beta-catenin-like repeat protein, Importin subunit alpha;interpro_id=N.A.;gene_ontology_id=GO:0005634, GO:0005737, GO:0006606, GO:0008565, GO:0015031, GO:0061608;best_blast_hit_tair=AT1G51350.1 ARM repeat superfamily protein;best_blast_hit_sprot=sp|Q05AL1|ARMC8_DANRE Armadillo repeat-containing protein 8;best_blast_hit_trembl_plants=tr|G7K4V1|G7K4V1_MEDTR Armadillo/beta-catenin-like repeat protein
LjG1.1_chr1:1365537-1366104	cons_Ln	1365537	1366104	13MRd	13	d	High Nutrient	13_Hn	257226192	LjG1.1_chr1:1365537-1366104	LjG1.1_chr1	+					intron	LotjaGi1g1v0011000							CIRI2	245	48_49_4	427	0.534								Importin subunit alpha;interpro_id=IPR016024 (Armadillo-type fold);gene_ontology_id=GO:0005634, GO:0005737, GO:0006606, GO:0008565, GO:0015031, GO:0061608;best_blast_hit_tair=AT1G51350.1 ARM repeat superfamily protein;best_blast_hit_sprot=sp|Q05AL1|ARMC8_DANRE Armadillo repeat-containing protein 8;best_blast_hit_trembl_plants=tr|G7K4V1|G7K4V1_MEDTR Armadillo/beta-catenin-like repeat protein, Importin subunit alpha;interpro_id=N.A.;gene_ontology_id=GO:0005634, GO:0005737, GO:0006606, GO:0008565, GO:0015031, GO:0061608;best_blast_hit_tair=AT1G51350.1 ARM repeat superfamily protein;best_blast_hit_sprot=sp|Q05AL1|ARMC8_DANRE Armadillo repeat-containing protein 8;best_blast_hit_trembl_plants=tr|G7K4V1|G7K4V1_MEDTR Armadillo/beta-catenin-like repeat protein
LjG1.1_chr1:1365537-1366104	cons_Ln	1365537	1366104	24RRd	24	d	Rhiz	24_Rhiz	53741087	LjG1.1_chr1:1365537-1366104	LjG1.1_chr1	+					intron	LotjaGi1g1v0011000							CIRI2	61	24_25_2	33	0.787								Importin subunit alpha;interpro_id=IPR016024 (Armadillo-type fold);gene_ontology_id=GO:0005634, GO:0005737, GO:0006606, GO:0008565, GO:0015031, GO:0061608;best_blast_hit_tair=AT1G51350.1 ARM repeat superfamily protein;best_blast_hit_sprot=sp|Q05AL1|ARMC8_DANRE Armadillo repeat-containing protein 8;best_blast_hit_trembl_plants=tr|G7K4V1|G7K4V1_MEDTR Armadillo/beta-catenin-like repeat protein, Importin subunit alpha;interpro_id=N.A.;gene_ontology_id=GO:0005634, GO:0005737, GO:0006606, GO:0008565, GO:0015031, GO:0061608;best_blast_hit_tair=AT1G51350.1 ARM repeat superfamily protein;best_blast_hit_sprot=sp|Q05AL1|ARMC8_DANRE Armadillo repeat-containing protein 8;best_blast_hit_trembl_plants=tr|G7K4V1|G7K4V1_MEDTR Armadillo/beta-catenin-like repeat protein
LjG1.1_chr1:1365537-1366104	cons_Ln	1365537	1366104	23RRd	23	d	Rhiz	23_Rhiz	253999425	LjG1.1_chr1:1365537-1366104	LjG1.1_chr1	+					intron	LotjaGi1g1v0011000							CIRI2	215	43_45_8	170	0.717								Importin subunit alpha;interpro_id=IPR016024 (Armadillo-type fold);gene_ontology_id=GO:0005634, GO:0005737, GO:0006606, GO:0008565, GO:0015031, GO:0061608;best_blast_hit_tair=AT1G51350.1 ARM repeat superfamily protein;best_blast_hit_sprot=sp|Q05AL1|ARMC8_DANRE Armadillo repeat-containing protein 8;best_blast_hit_trembl_plants=tr|G7K4V1|G7K4V1_MEDTR Armadillo/beta-catenin-like repeat protein, Importin subunit alpha;interpro_id=N.A.;gene_ontology_id=GO:0005634, GO:0005737, GO:0006606, GO:0008565, GO:0015031, GO:0061608;best_blast_hit_tair=AT1G51350.1 ARM repeat superfamily protein;best_blast_hit_sprot=sp|Q05AL1|ARMC8_DANRE Armadillo repeat-containing protein 8;best_blast_hit_trembl_plants=tr|G7K4V1|G7K4V1_MEDTR Armadillo/beta-catenin-like repeat protein
LjG1.1_chr1:1365537-1366104	cons_Ln	1365537	1366104	22RRd	22	d	Rhiz	22_Rhiz	241684194	LjG1.1_chr1:1365537-1366104	LjG1.1_chr1	+					intron	LotjaGi1g1v0011000							CIRI2	241	47_53_6	159	0.752								Importin subunit alpha;interpro_id=IPR016024 (Armadillo-type fold);gene_ontology_id=GO:0005634, GO:0005737, GO:0006606, GO:0008565, GO:0015031, GO:0061608;best_blast_hit_tair=AT1G51350.1 ARM repeat superfamily protein;best_blast_hit_sprot=sp|Q05AL1|ARMC8_DANRE Armadillo repeat-containing protein 8;best_blast_hit_trembl_plants=tr|G7K4V1|G7K4V1_MEDTR Armadillo/beta-catenin-like repeat protein, Importin subunit alpha;interpro_id=N.A.;gene_ontology_id=GO:0005634, GO:0005737, GO:0006606, GO:0008565, GO:0015031, GO:0061608;best_blast_hit_tair=AT1G51350.1 ARM repeat superfamily protein;best_blast_hit_sprot=sp|Q05AL1|ARMC8_DANRE Armadillo repeat-containing protein 8;best_blast_hit_trembl_plants=tr|G7K4V1|G7K4V1_MEDTR Armadillo/beta-catenin-like repeat protein
LjG1.1_chr1:1365537-1366104	cons_Ln	1365537	1366104	14MRd	14	d	High Nutrient	14_Hn	250603405	LjG1.1_chr1:1365537-1366104	LjG1.1_chr1	+					intron	LotjaGi1g1v0011000							CIRI2	200	40_42_3	432	0.481								Importin subunit alpha;interpro_id=IPR016024 (Armadillo-type fold);gene_ontology_id=GO:0005634, GO:0005737, GO:0006606, GO:0008565, GO:0015031, GO:0061608;best_blast_hit_tair=AT1G51350.1 ARM repeat superfamily protein;best_blast_hit_sprot=sp|Q05AL1|ARMC8_DANRE Armadillo repeat-containing protein 8;best_blast_hit_trembl_plants=tr|G7K4V1|G7K4V1_MEDTR Armadillo/beta-catenin-like repeat protein, Importin subunit alpha;interpro_id=N.A.;gene_ontology_id=GO:0005634, GO:0005737, GO:0006606, GO:0008565, GO:0015031, GO:0061608;best_blast_hit_tair=AT1G51350.1 ARM repeat superfamily protein;best_blast_hit_sprot=sp|Q05AL1|ARMC8_DANRE Armadillo repeat-containing protein 8;best_blast_hit_trembl_plants=tr|G7K4V1|G7K4V1_MEDTR Armadillo/beta-catenin-like repeat protein
LjG1.1_chr1:1365537-1366104	cons_Ln	1365537	1366104	3RRa	3	a	Rhiz	3_Rhiz	234439440	LjG1.1_chr1:1365537-1366104	LjG1.1_chr1	+					intron	LotjaGi1g1v0011000							CIRI2	162	39_42_2	317	0.505								Importin subunit alpha;interpro_id=IPR016024 (Armadillo-type fold);gene_ontology_id=GO:0005634, GO:0005737, GO:0006606, GO:0008565, GO:0015031, GO:0061608;best_blast_hit_tair=AT1G51350.1 ARM repeat superfamily protein;best_blast_hit_sprot=sp|Q05AL1|ARMC8_DANRE Armadillo repeat-containing protein 8;best_blast_hit_trembl_plants=tr|G7K4V1|G7K4V1_MEDTR Armadillo/beta-catenin-like repeat protein, Importin subunit alpha;interpro_id=N.A.;gene_ontology_id=GO:0005634, GO:0005737, GO:0006606, GO:0008565, GO:0015031, GO:0061608;best_blast_hit_tair=AT1G51350.1 ARM repeat superfamily protein;best_blast_hit_sprot=sp|Q05AL1|ARMC8_DANRE Armadillo repeat-containing protein 8;best_blast_hit_trembl_plants=tr|G7K4V1|G7K4V1_MEDTR Armadillo/beta-catenin-like repeat protein
LjG1.1_chr1:1365537-1366104	cons_Ln	1365537	1366104	12RRc	12	c	Rhiz	12_Rhiz	290243215	LjG1.1_chr1:1365537-1366104	LjG1.1_chr1	+					intron	LotjaGi1g1v0011000							CIRI2	316	45_48_4	580	0.521								Importin subunit alpha;interpro_id=IPR016024 (Armadillo-type fold);gene_ontology_id=GO:0005634, GO:0005737, GO:0006606, GO:0008565, GO:0015031, GO:0061608;best_blast_hit_tair=AT1G51350.1 ARM repeat superfamily protein;best_blast_hit_sprot=sp|Q05AL1|ARMC8_DANRE Armadillo repeat-containing protein 8;best_blast_hit_trembl_plants=tr|G7K4V1|G7K4V1_MEDTR Armadillo/beta-catenin-like repeat protein, Importin subunit alpha;interpro_id=N.A.;gene_ontology_id=GO:0005634, GO:0005737, GO:0006606, GO:0008565, GO:0015031, GO:0061608;best_blast_hit_tair=AT1G51350.1 ARM repeat superfamily protein;best_blast_hit_sprot=sp|Q05AL1|ARMC8_DANRE Armadillo repeat-containing protein 8;best_blast_hit_trembl_plants=tr|G7K4V1|G7K4V1_MEDTR Armadillo/beta-catenin-like repeat protein
LjG1.1_chr1:1365537-1366104	cons_Ln	1365537	1366104	20ARd	20	d	AM	20_AM	48473842	LjG1.1_chr1:1365537-1366104	LjG1.1_chr1	+					intron	LotjaGi1g1v0011000							CIRI2	47	25_26_3	46	0.671								Importin subunit alpha;interpro_id=IPR016024 (Armadillo-type fold);gene_ontology_id=GO:0005634, GO:0005737, GO:0006606, GO:0008565, GO:0015031, GO:0061608;best_blast_hit_tair=AT1G51350.1 ARM repeat superfamily protein;best_blast_hit_sprot=sp|Q05AL1|ARMC8_DANRE Armadillo repeat-containing protein 8;best_blast_hit_trembl_plants=tr|G7K4V1|G7K4V1_MEDTR Armadillo/beta-catenin-like repeat protein, Importin subunit alpha;interpro_id=N.A.;gene_ontology_id=GO:0005634, GO:0005737, GO:0006606, GO:0008565, GO:0015031, GO:0061608;best_blast_hit_tair=AT1G51350.1 ARM repeat superfamily protein;best_blast_hit_sprot=sp|Q05AL1|ARMC8_DANRE Armadillo repeat-containing protein 8;best_blast_hit_trembl_plants=tr|G7K4V1|G7K4V1_MEDTR Armadillo/beta-catenin-like repeat protein
LjG1.1_chr1:1365537-1366104	cons_Ln	1365537	1366104	17CRd	17	d	Low Nutrient	17_Ln	283665538	LjG1.1_chr1:1365537-1366104	LjG1.1_chr1	+					intron	LotjaGi1g1v0011000							CIRI2	139	26_25_1	247	0.53								Importin subunit alpha;interpro_id=IPR016024 (Armadillo-type fold);gene_ontology_id=GO:0005634, GO:0005737, GO:0006606, GO:0008565, GO:0015031, GO:0061608;best_blast_hit_tair=AT1G51350.1 ARM repeat superfamily protein;best_blast_hit_sprot=sp|Q05AL1|ARMC8_DANRE Armadillo repeat-containing protein 8;best_blast_hit_trembl_plants=tr|G7K4V1|G7K4V1_MEDTR Armadillo/beta-catenin-like repeat protein, Importin subunit alpha;interpro_id=N.A.;gene_ontology_id=GO:0005634, GO:0005737, GO:0006606, GO:0008565, GO:0015031, GO:0061608;best_blast_hit_tair=AT1G51350.1 ARM repeat superfamily protein;best_blast_hit_sprot=sp|Q05AL1|ARMC8_DANRE Armadillo repeat-containing protein 8;best_blast_hit_trembl_plants=tr|G7K4V1|G7K4V1_MEDTR Armadillo/beta-catenin-like repeat protein
LjG1.1_chr1:1365537-1366104	cons_Ln	1365537	1366104	15MRd	15	d	High Nutrient	15_Hn	269962678	LjG1.1_chr1:1365537-1366104	LjG1.1_chr1	+					intron	LotjaGi1g1v0011000							CIRI2	308	41_46_6	355	0.634								Importin subunit alpha;interpro_id=IPR016024 (Armadillo-type fold);gene_ontology_id=GO:0005634, GO:0005737, GO:0006606, GO:0008565, GO:0015031, GO:0061608;best_blast_hit_tair=AT1G51350.1 ARM repeat superfamily protein;best_blast_hit_sprot=sp|Q05AL1|ARMC8_DANRE Armadillo repeat-containing protein 8;best_blast_hit_trembl_plants=tr|G7K4V1|G7K4V1_MEDTR Armadillo/beta-catenin-like repeat protein, Importin subunit alpha;interpro_id=N.A.;gene_ontology_id=GO:0005634, GO:0005737, GO:0006606, GO:0008565, GO:0015031, GO:0061608;best_blast_hit_tair=AT1G51350.1 ARM repeat superfamily protein;best_blast_hit_sprot=sp|Q05AL1|ARMC8_DANRE Armadillo repeat-containing protein 8;best_blast_hit_trembl_plants=tr|G7K4V1|G7K4V1_MEDTR Armadillo/beta-catenin-like repeat protein
LjG1.1_chr1:1365537-1366104	cons_Ln	1365537	1366104	1CRa	1	a	Low Nutrient	1_Ln	48635785	LjG1.1_chr1:1365537-1366104	LjG1.1_chr1	+					intron	LotjaGi1g1v0011000							CIRI2	25	14_17_1	44	0.532								Importin subunit alpha;interpro_id=IPR016024 (Armadillo-type fold);gene_ontology_id=GO:0005634, GO:0005737, GO:0006606, GO:0008565, GO:0015031, GO:0061608;best_blast_hit_tair=AT1G51350.1 ARM repeat superfamily protein;best_blast_hit_sprot=sp|Q05AL1|ARMC8_DANRE Armadillo repeat-containing protein 8;best_blast_hit_trembl_plants=tr|G7K4V1|G7K4V1_MEDTR Armadillo/beta-catenin-like repeat protein, Importin subunit alpha;interpro_id=N.A.;gene_ontology_id=GO:0005634, GO:0005737, GO:0006606, GO:0008565, GO:0015031, GO:0061608;best_blast_hit_tair=AT1G51350.1 ARM repeat superfamily protein;best_blast_hit_sprot=sp|Q05AL1|ARMC8_DANRE Armadillo repeat-containing protein 8;best_blast_hit_trembl_plants=tr|G7K4V1|G7K4V1_MEDTR Armadillo/beta-catenin-like repeat protein
LjG1.1_chr1:1365537-1366104	cons_Ln	1365537	1366104	2ARa	2	a	AM	2_AM	52041926	LjG1.1_chr1:1365537-1366104	LjG1.1_chr1	+					intron	LotjaGi1g1v0011000							CIRI2	20	12_12_0	37	0.519								Importin subunit alpha;interpro_id=IPR016024 (Armadillo-type fold);gene_ontology_id=GO:0005634, GO:0005737, GO:0006606, GO:0008565, GO:0015031, GO:0061608;best_blast_hit_tair=AT1G51350.1 ARM repeat superfamily protein;best_blast_hit_sprot=sp|Q05AL1|ARMC8_DANRE Armadillo repeat-containing protein 8;best_blast_hit_trembl_plants=tr|G7K4V1|G7K4V1_MEDTR Armadillo/beta-catenin-like repeat protein, Importin subunit alpha;interpro_id=N.A.;gene_ontology_id=GO:0005634, GO:0005737, GO:0006606, GO:0008565, GO:0015031, GO:0061608;best_blast_hit_tair=AT1G51350.1 ARM repeat superfamily protein;best_blast_hit_sprot=sp|Q05AL1|ARMC8_DANRE Armadillo repeat-containing protein 8;best_blast_hit_trembl_plants=tr|G7K4V1|G7K4V1_MEDTR Armadillo/beta-catenin-like repeat protein
LjG1.1_chr1:1365537-1366104	cons_Ln	1365537	1366104	6RRa	6	a	Rhiz	6_Rhiz	63459418	LjG1.1_chr1:1365537-1366104	LjG1.1_chr1	+					intron	LotjaGi1g1v0011000							CIRI2	35	20_24_1	70	0.5								Importin subunit alpha;interpro_id=IPR016024 (Armadillo-type fold);gene_ontology_id=GO:0005634, GO:0005737, GO:0006606, GO:0008565, GO:0015031, GO:0061608;best_blast_hit_tair=AT1G51350.1 ARM repeat superfamily protein;best_blast_hit_sprot=sp|Q05AL1|ARMC8_DANRE Armadillo repeat-containing protein 8;best_blast_hit_trembl_plants=tr|G7K4V1|G7K4V1_MEDTR Armadillo/beta-catenin-like repeat protein, Importin subunit alpha;interpro_id=N.A.;gene_ontology_id=GO:0005634, GO:0005737, GO:0006606, GO:0008565, GO:0015031, GO:0061608;best_blast_hit_tair=AT1G51350.1 ARM repeat superfamily protein;best_blast_hit_sprot=sp|Q05AL1|ARMC8_DANRE Armadillo repeat-containing protein 8;best_blast_hit_trembl_plants=tr|G7K4V1|G7K4V1_MEDTR Armadillo/beta-catenin-like repeat protein
LjG1.1_chr1:1365537-1366104	cons_Ln	1365537	1366104	9RRb	9	b	Rhiz	9_Rhiz	284867094	LjG1.1_chr1:1365537-1366104	LjG1.1_chr1	+					intron	LotjaGi1g1v0011000							CIRI2	214	37_37_3	301	0.587								Importin subunit alpha;interpro_id=IPR016024 (Armadillo-type fold);gene_ontology_id=GO:0005634, GO:0005737, GO:0006606, GO:0008565, GO:0015031, GO:0061608;best_blast_hit_tair=AT1G51350.1 ARM repeat superfamily protein;best_blast_hit_sprot=sp|Q05AL1|ARMC8_DANRE Armadillo repeat-containing protein 8;best_blast_hit_trembl_plants=tr|G7K4V1|G7K4V1_MEDTR Armadillo/beta-catenin-like repeat protein, Importin subunit alpha;interpro_id=N.A.;gene_ontology_id=GO:0005634, GO:0005737, GO:0006606, GO:0008565, GO:0015031, GO:0061608;best_blast_hit_tair=AT1G51350.1 ARM repeat superfamily protein;best_blast_hit_sprot=sp|Q05AL1|ARMC8_DANRE Armadillo repeat-containing protein 8;best_blast_hit_trembl_plants=tr|G7K4V1|G7K4V1_MEDTR Armadillo/beta-catenin-like repeat protein
LjG1.1_chr1:1365537-1366104	cons_Ln	1365537	1366104	7CRb	7	b	Low Nutrient	7_Ln	275651819	LjG1.1_chr1:1365537-1366104	LjG1.1_chr1	+					intron	LotjaGi1g1v0011000							CIRI2	282	45_46_4	228	0.712								Importin subunit alpha;interpro_id=IPR016024 (Armadillo-type fold);gene_ontology_id=GO:0005634, GO:0005737, GO:0006606, GO:0008565, GO:0015031, GO:0061608;best_blast_hit_tair=AT1G51350.1 ARM repeat superfamily protein;best_blast_hit_sprot=sp|Q05AL1|ARMC8_DANRE Armadillo repeat-containing protein 8;best_blast_hit_trembl_plants=tr|G7K4V1|G7K4V1_MEDTR Armadillo/beta-catenin-like repeat protein, Importin subunit alpha;interpro_id=N.A.;gene_ontology_id=GO:0005634, GO:0005737, GO:0006606, GO:0008565, GO:0015031, GO:0061608;best_blast_hit_tair=AT1G51350.1 ARM repeat superfamily protein;best_blast_hit_sprot=sp|Q05AL1|ARMC8_DANRE Armadillo repeat-containing protein 8;best_blast_hit_trembl_plants=tr|G7K4V1|G7K4V1_MEDTR Armadillo/beta-catenin-like repeat protein
LjG1.1_chr1:1365537-1366104	cons_Ln	1365537	1366104	16CRd	16	d	Low Nutrient	16_Ln	276456544	LjG1.1_chr1:1365537-1366104	LjG1.1_chr1	+					intron	LotjaGi1g1v0011000							CIRI2	232	27_29_4	157	0.747								Importin subunit alpha;interpro_id=IPR016024 (Armadillo-type fold);gene_ontology_id=GO:0005634, GO:0005737, GO:0006606, GO:0008565, GO:0015031, GO:0061608;best_blast_hit_tair=AT1G51350.1 ARM repeat superfamily protein;best_blast_hit_sprot=sp|Q05AL1|ARMC8_DANRE Armadillo repeat-containing protein 8;best_blast_hit_trembl_plants=tr|G7K4V1|G7K4V1_MEDTR Armadillo/beta-catenin-like repeat protein, Importin subunit alpha;interpro_id=N.A.;gene_ontology_id=GO:0005634, GO:0005737, GO:0006606, GO:0008565, GO:0015031, GO:0061608;best_blast_hit_tair=AT1G51350.1 ARM repeat superfamily protein;best_blast_hit_sprot=sp|Q05AL1|ARMC8_DANRE Armadillo repeat-containing protein 8;best_blast_hit_trembl_plants=tr|G7K4V1|G7K4V1_MEDTR Armadillo/beta-catenin-like repeat protein
LjG1.1_chr1:1365537-1366104	cons_Ln	1365537	1366104	4CRa	4	a	Low Nutrient	4_Ln	258027429	LjG1.1_chr1:1365537-1366104	LjG1.1_chr1	+					intron	LotjaGi1g1v0011000							CIRI2	170	42_45_2	312	0.521								Importin subunit alpha;interpro_id=IPR016024 (Armadillo-type fold);gene_ontology_id=GO:0005634, GO:0005737, GO:0006606, GO:0008565, GO:0015031, GO:0061608;best_blast_hit_tair=AT1G51350.1 ARM repeat superfamily protein;best_blast_hit_sprot=sp|Q05AL1|ARMC8_DANRE Armadillo repeat-containing protein 8;best_blast_hit_trembl_plants=tr|G7K4V1|G7K4V1_MEDTR Armadillo/beta-catenin-like repeat protein, Importin subunit alpha;interpro_id=N.A.;gene_ontology_id=GO:0005634, GO:0005737, GO:0006606, GO:0008565, GO:0015031, GO:0061608;best_blast_hit_tair=AT1G51350.1 ARM repeat superfamily protein;best_blast_hit_sprot=sp|Q05AL1|ARMC8_DANRE Armadillo repeat-containing protein 8;best_blast_hit_trembl_plants=tr|G7K4V1|G7K4V1_MEDTR Armadillo/beta-catenin-like repeat protein
LjG1.1_chr1:1365537-1366104	cons_Ln	1365537	1366104	8ARb	8	b	AM	8_AM	61744144	LjG1.1_chr1:1365537-1366104	LjG1.1_chr1	+					intron	LotjaGi1g1v0011000							CIRI2	20	13_14_0	67	0.374								Importin subunit alpha;interpro_id=IPR016024 (Armadillo-type fold);gene_ontology_id=GO:0005634, GO:0005737, GO:0006606, GO:0008565, GO:0015031, GO:0061608;best_blast_hit_tair=AT1G51350.1 ARM repeat superfamily protein;best_blast_hit_sprot=sp|Q05AL1|ARMC8_DANRE Armadillo repeat-containing protein 8;best_blast_hit_trembl_plants=tr|G7K4V1|G7K4V1_MEDTR Armadillo/beta-catenin-like repeat protein, Importin subunit alpha;interpro_id=N.A.;gene_ontology_id=GO:0005634, GO:0005737, GO:0006606, GO:0008565, GO:0015031, GO:0061608;best_blast_hit_tair=AT1G51350.1 ARM repeat superfamily protein;best_blast_hit_sprot=sp|Q05AL1|ARMC8_DANRE Armadillo repeat-containing protein 8;best_blast_hit_trembl_plants=tr|G7K4V1|G7K4V1_MEDTR Armadillo/beta-catenin-like repeat protein
LjG1.1_chr1:1365537-1366104	cons_Ln	1365537	1366104	5ARa	5	a	AM	5_AM	53481219	LjG1.1_chr1:1365537-1366104	LjG1.1_chr1	+					intron	LotjaGi1g1v0011000							CIRI2	36	19_19_2	46	0.61								Importin subunit alpha;interpro_id=IPR016024 (Armadillo-type fold);gene_ontology_id=GO:0005634, GO:0005737, GO:0006606, GO:0008565, GO:0015031, GO:0061608;best_blast_hit_tair=AT1G51350.1 ARM repeat superfamily protein;best_blast_hit_sprot=sp|Q05AL1|ARMC8_DANRE Armadillo repeat-containing protein 8;best_blast_hit_trembl_plants=tr|G7K4V1|G7K4V1_MEDTR Armadillo/beta-catenin-like repeat protein, Importin subunit alpha;interpro_id=N.A.;gene_ontology_id=GO:0005634, GO:0005737, GO:0006606, GO:0008565, GO:0015031, GO:0061608;best_blast_hit_tair=AT1G51350.1 ARM repeat superfamily protein;best_blast_hit_sprot=sp|Q05AL1|ARMC8_DANRE Armadillo repeat-containing protein 8;best_blast_hit_trembl_plants=tr|G7K4V1|G7K4V1_MEDTR Armadillo/beta-catenin-like repeat protein
LjG1.1_chr1:1365537-1366104	cons_Ln	1365537	1366104	21ARd	21	d	AM	21_AM	44780251	LjG1.1_chr1:1365537-1366104	LjG1.1_chr1	+					intron	LotjaGi1g1v0011000							CIRI2	40	17_20_0	32	0.714								Importin subunit alpha;interpro_id=IPR016024 (Armadillo-type fold);gene_ontology_id=GO:0005634, GO:0005737, GO:0006606, GO:0008565, GO:0015031, GO:0061608;best_blast_hit_tair=AT1G51350.1 ARM repeat superfamily protein;best_blast_hit_sprot=sp|Q05AL1|ARMC8_DANRE Armadillo repeat-containing protein 8;best_blast_hit_trembl_plants=tr|G7K4V1|G7K4V1_MEDTR Armadillo/beta-catenin-like repeat protein, Importin subunit alpha;interpro_id=N.A.;gene_ontology_id=GO:0005634, GO:0005737, GO:0006606, GO:0008565, GO:0015031, GO:0061608;best_blast_hit_tair=AT1G51350.1 ARM repeat superfamily protein;best_blast_hit_sprot=sp|Q05AL1|ARMC8_DANRE Armadillo repeat-containing protein 8;best_blast_hit_trembl_plants=tr|G7K4V1|G7K4V1_MEDTR Armadillo/beta-catenin-like repeat protein
LjG1.1_chr1:1365537-1366104	cons_Hn	1365537	1366104	10CRc	10	c	Low Nutrient	10_Ln	288047605	LjG1.1_chr1:1365537-1366104	LjG1.1_chr1	+					intron	LotjaGi1g1v0011000							CIRI2	227	32_35_4	291	0.609								Importin subunit alpha;interpro_id=IPR016024 (Armadillo-type fold);gene_ontology_id=GO:0005634, GO:0005737, GO:0006606, GO:0008565, GO:0015031, GO:0061608;best_blast_hit_tair=AT1G51350.1 ARM repeat superfamily protein;best_blast_hit_sprot=sp|Q05AL1|ARMC8_DANRE Armadillo repeat-containing protein 8;best_blast_hit_trembl_plants=tr|G7K4V1|G7K4V1_MEDTR Armadillo/beta-catenin-like repeat protein, Importin subunit alpha;interpro_id=N.A.;gene_ontology_id=GO:0005634, GO:0005737, GO:0006606, GO:0008565, GO:0015031, GO:0061608;best_blast_hit_tair=AT1G51350.1 ARM repeat superfamily protein;best_blast_hit_sprot=sp|Q05AL1|ARMC8_DANRE Armadillo repeat-containing protein 8;best_blast_hit_trembl_plants=tr|G7K4V1|G7K4V1_MEDTR Armadillo/beta-catenin-like repeat protein
LjG1.1_chr1:1365537-1366104	cons_Hn	1365537	1366104	11ARc	11	c	AM	11_AM	60450213	LjG1.1_chr1:1365537-1366104	LjG1.1_chr1	+					intron	LotjaGi1g1v0011000							CIRI2	40	19_19_3	66	0.548								Importin subunit alpha;interpro_id=IPR016024 (Armadillo-type fold);gene_ontology_id=GO:0005634, GO:0005737, GO:0006606, GO:0008565, GO:0015031, GO:0061608;best_blast_hit_tair=AT1G51350.1 ARM repeat superfamily protein;best_blast_hit_sprot=sp|Q05AL1|ARMC8_DANRE Armadillo repeat-containing protein 8;best_blast_hit_trembl_plants=tr|G7K4V1|G7K4V1_MEDTR Armadillo/beta-catenin-like repeat protein, Importin subunit alpha;interpro_id=N.A.;gene_ontology_id=GO:0005634, GO:0005737, GO:0006606, GO:0008565, GO:0015031, GO:0061608;best_blast_hit_tair=AT1G51350.1 ARM repeat superfamily protein;best_blast_hit_sprot=sp|Q05AL1|ARMC8_DANRE Armadillo repeat-containing protein 8;best_blast_hit_trembl_plants=tr|G7K4V1|G7K4V1_MEDTR Armadillo/beta-catenin-like repeat protein
LjG1.1_chr1:1365537-1366104	cons_Hn	1365537	1366104	18CRd	18	d	Low Nutrient	18_Ln	48273754	LjG1.1_chr1:1365537-1366104	LjG1.1_chr1	+					intron	LotjaGi1g1v0011000							CIRI2	47	21_25_0	25	0.79								Importin subunit alpha;interpro_id=IPR016024 (Armadillo-type fold);gene_ontology_id=GO:0005634, GO:0005737, GO:0006606, GO:0008565, GO:0015031, GO:0061608;best_blast_hit_tair=AT1G51350.1 ARM repeat superfamily protein;best_blast_hit_sprot=sp|Q05AL1|ARMC8_DANRE Armadillo repeat-containing protein 8;best_blast_hit_trembl_plants=tr|G7K4V1|G7K4V1_MEDTR Armadillo/beta-catenin-like repeat protein, Importin subunit alpha;interpro_id=N.A.;gene_ontology_id=GO:0005634, GO:0005737, GO:0006606, GO:0008565, GO:0015031, GO:0061608;best_blast_hit_tair=AT1G51350.1 ARM repeat superfamily protein;best_blast_hit_sprot=sp|Q05AL1|ARMC8_DANRE Armadillo repeat-containing protein 8;best_blast_hit_trembl_plants=tr|G7K4V1|G7K4V1_MEDTR Armadillo/beta-catenin-like repeat protein
LjG1.1_chr1:1365537-1366104	cons_Hn	1365537	1366104	19ARd	19	d	AM	19_AM	49356473	LjG1.1_chr1:1365537-1366104	LjG1.1_chr1	+					intron	LotjaGi1g1v0011000							CIRI2	41	16_18_1	40	0.672								Importin subunit alpha;interpro_id=IPR016024 (Armadillo-type fold);gene_ontology_id=GO:0005634, GO:0005737, GO:0006606, GO:0008565, GO:0015031, GO:0061608;best_blast_hit_tair=AT1G51350.1 ARM repeat superfamily protein;best_blast_hit_sprot=sp|Q05AL1|ARMC8_DANRE Armadillo repeat-containing protein 8;best_blast_hit_trembl_plants=tr|G7K4V1|G7K4V1_MEDTR Armadillo/beta-catenin-like repeat protein, Importin subunit alpha;interpro_id=N.A.;gene_ontology_id=GO:0005634, GO:0005737, GO:0006606, GO:0008565, GO:0015031, GO:0061608;best_blast_hit_tair=AT1G51350.1 ARM repeat superfamily protein;best_blast_hit_sprot=sp|Q05AL1|ARMC8_DANRE Armadillo repeat-containing protein 8;best_blast_hit_trembl_plants=tr|G7K4V1|G7K4V1_MEDTR Armadillo/beta-catenin-like repeat protein
LjG1.1_chr1:1365537-1366104	cons_Hn	1365537	1366104	13MRd	13	d	High Nutrient	13_Hn	257226192	LjG1.1_chr1:1365537-1366104	LjG1.1_chr1	+					intron	LotjaGi1g1v0011000							CIRI2	245	48_49_4	427	0.534								Importin subunit alpha;interpro_id=IPR016024 (Armadillo-type fold);gene_ontology_id=GO:0005634, GO:0005737, GO:0006606, GO:0008565, GO:0015031, GO:0061608;best_blast_hit_tair=AT1G51350.1 ARM repeat superfamily protein;best_blast_hit_sprot=sp|Q05AL1|ARMC8_DANRE Armadillo repeat-containing protein 8;best_blast_hit_trembl_plants=tr|G7K4V1|G7K4V1_MEDTR Armadillo/beta-catenin-like repeat protein, Importin subunit alpha;interpro_id=N.A.;gene_ontology_id=GO:0005634, GO:0005737, GO:0006606, GO:0008565, GO:0015031, GO:0061608;best_blast_hit_tair=AT1G51350.1 ARM repeat superfamily protein;best_blast_hit_sprot=sp|Q05AL1|ARMC8_DANRE Armadillo repeat-containing protein 8;best_blast_hit_trembl_plants=tr|G7K4V1|G7K4V1_MEDTR Armadillo/beta-catenin-like repeat protein
LjG1.1_chr1:1365537-1366104	cons_Hn	1365537	1366104	24RRd	24	d	Rhiz	24_Rhiz	53741087	LjG1.1_chr1:1365537-1366104	LjG1.1_chr1	+					intron	LotjaGi1g1v0011000							CIRI2	61	24_25_2	33	0.787								Importin subunit alpha;interpro_id=IPR016024 (Armadillo-type fold);gene_ontology_id=GO:0005634, GO:0005737, GO:0006606, GO:0008565, GO:0015031, GO:0061608;best_blast_hit_tair=AT1G51350.1 ARM repeat superfamily protein;best_blast_hit_sprot=sp|Q05AL1|ARMC8_DANRE Armadillo repeat-containing protein 8;best_blast_hit_trembl_plants=tr|G7K4V1|G7K4V1_MEDTR Armadillo/beta-catenin-like repeat protein, Importin subunit alpha;interpro_id=N.A.;gene_ontology_id=GO:0005634, GO:0005737, GO:0006606, GO:0008565, GO:0015031, GO:0061608;best_blast_hit_tair=AT1G51350.1 ARM repeat superfamily protein;best_blast_hit_sprot=sp|Q05AL1|ARMC8_DANRE Armadillo repeat-containing protein 8;best_blast_hit_trembl_plants=tr|G7K4V1|G7K4V1_MEDTR Armadillo/beta-catenin-like repeat protein
LjG1.1_chr1:1365537-1366104	cons_Hn	1365537	1366104	23RRd	23	d	Rhiz	23_Rhiz	253999425	LjG1.1_chr1:1365537-1366104	LjG1.1_chr1	+					intron	LotjaGi1g1v0011000							CIRI2	215	43_45_8	170	0.717								Importin subunit alpha;interpro_id=IPR016024 (Armadillo-type fold);gene_ontology_id=GO:0005634, GO:0005737, GO:0006606, GO:0008565, GO:0015031, GO:0061608;best_blast_hit_tair=AT1G51350.1 ARM repeat superfamily protein;best_blast_hit_sprot=sp|Q05AL1|ARMC8_DANRE Armadillo repeat-containing protein 8;best_blast_hit_trembl_plants=tr|G7K4V1|G7K4V1_MEDTR Armadillo/beta-catenin-like repeat protein, Importin subunit alpha;interpro_id=N.A.;gene_ontology_id=GO:0005634, GO:0005737, GO:0006606, GO:0008565, GO:0015031, GO:0061608;best_blast_hit_tair=AT1G51350.1 ARM repeat superfamily protein;best_blast_hit_sprot=sp|Q05AL1|ARMC8_DANRE Armadillo repeat-containing protein 8;best_blast_hit_trembl_plants=tr|G7K4V1|G7K4V1_MEDTR Armadillo/beta-catenin-like repeat protein
LjG1.1_chr1:1365537-1366104	cons_Hn	1365537	1366104	22RRd	22	d	Rhiz	22_Rhiz	241684194	LjG1.1_chr1:1365537-1366104	LjG1.1_chr1	+					intron	LotjaGi1g1v0011000							CIRI2	241	47_53_6	159	0.752								Importin subunit alpha;interpro_id=IPR016024 (Armadillo-type fold);gene_ontology_id=GO:0005634, GO:0005737, GO:0006606, GO:0008565, GO:0015031, GO:0061608;best_blast_hit_tair=AT1G51350.1 ARM repeat superfamily protein;best_blast_hit_sprot=sp|Q05AL1|ARMC8_DANRE Armadillo repeat-containing protein 8;best_blast_hit_trembl_plants=tr|G7K4V1|G7K4V1_MEDTR Armadillo/beta-catenin-like repeat protein, Importin subunit alpha;interpro_id=N.A.;gene_ontology_id=GO:0005634, GO:0005737, GO:0006606, GO:0008565, GO:0015031, GO:0061608;best_blast_hit_tair=AT1G51350.1 ARM repeat superfamily protein;best_blast_hit_sprot=sp|Q05AL1|ARMC8_DANRE Armadillo repeat-containing protein 8;best_blast_hit_trembl_plants=tr|G7K4V1|G7K4V1_MEDTR Armadillo/beta-catenin-like repeat protein
LjG1.1_chr1:1365537-1366104	cons_Hn	1365537	1366104	14MRd	14	d	High Nutrient	14_Hn	250603405	LjG1.1_chr1:1365537-1366104	LjG1.1_chr1	+					intron	LotjaGi1g1v0011000							CIRI2	200	40_42_3	432	0.481								Importin subunit alpha;interpro_id=IPR016024 (Armadillo-type fold);gene_ontology_id=GO:0005634, GO:0005737, GO:0006606, GO:0008565, GO:0015031, GO:0061608;best_blast_hit_tair=AT1G51350.1 ARM repeat superfamily protein;best_blast_hit_sprot=sp|Q05AL1|ARMC8_DANRE Armadillo repeat-containing protein 8;best_blast_hit_trembl_plants=tr|G7K4V1|G7K4V1_MEDTR Armadillo/beta-catenin-like repeat protein, Importin subunit alpha;interpro_id=N.A.;gene_ontology_id=GO:0005634, GO:0005737, GO:0006606, GO:0008565, GO:0015031, GO:0061608;best_blast_hit_tair=AT1G51350.1 ARM repeat superfamily protein;best_blast_hit_sprot=sp|Q05AL1|ARMC8_DANRE Armadillo repeat-containing protein 8;best_blast_hit_trembl_plants=tr|G7K4V1|G7K4V1_MEDTR Armadillo/beta-catenin-like repeat protein
LjG1.1_chr1:1365537-1366104	cons_Hn	1365537	1366104	3RRa	3	a	Rhiz	3_Rhiz	234439440	LjG1.1_chr1:1365537-1366104	LjG1.1_chr1	+					intron	LotjaGi1g1v0011000							CIRI2	162	39_42_2	317	0.505								Importin subunit alpha;interpro_id=IPR016024 (Armadillo-type fold);gene_ontology_id=GO:0005634, GO:0005737, GO:0006606, GO:0008565, GO:0015031, GO:0061608;best_blast_hit_tair=AT1G51350.1 ARM repeat superfamily protein;best_blast_hit_sprot=sp|Q05AL1|ARMC8_DANRE Armadillo repeat-containing protein 8;best_blast_hit_trembl_plants=tr|G7K4V1|G7K4V1_MEDTR Armadillo/beta-catenin-like repeat protein, Importin subunit alpha;interpro_id=N.A.;gene_ontology_id=GO:0005634, GO:0005737, GO:0006606, GO:0008565, GO:0015031, GO:0061608;best_blast_hit_tair=AT1G51350.1 ARM repeat superfamily protein;best_blast_hit_sprot=sp|Q05AL1|ARMC8_DANRE Armadillo repeat-containing protein 8;best_blast_hit_trembl_plants=tr|G7K4V1|G7K4V1_MEDTR Armadillo/beta-catenin-like repeat protein
LjG1.1_chr1:1365537-1366104	cons_Hn	1365537	1366104	12RRc	12	c	Rhiz	12_Rhiz	290243215	LjG1.1_chr1:1365537-1366104	LjG1.1_chr1	+					intron	LotjaGi1g1v0011000							CIRI2	316	45_48_4	580	0.521								Importin subunit alpha;interpro_id=IPR016024 (Armadillo-type fold);gene_ontology_id=GO:0005634, GO:0005737, GO:0006606, GO:0008565, GO:0015031, GO:0061608;best_blast_hit_tair=AT1G51350.1 ARM repeat superfamily protein;best_blast_hit_sprot=sp|Q05AL1|ARMC8_DANRE Armadillo repeat-containing protein 8;best_blast_hit_trembl_plants=tr|G7K4V1|G7K4V1_MEDTR Armadillo/beta-catenin-like repeat protein, Importin subunit alpha;interpro_id=N.A.;gene_ontology_id=GO:0005634, GO:0005737, GO:0006606, GO:0008565, GO:0015031, GO:0061608;best_blast_hit_tair=AT1G51350.1 ARM repeat superfamily protein;best_blast_hit_sprot=sp|Q05AL1|ARMC8_DANRE Armadillo repeat-containing protein 8;best_blast_hit_trembl_plants=tr|G7K4V1|G7K4V1_MEDTR Armadillo/beta-catenin-like repeat protein
LjG1.1_chr1:1365537-1366104	cons_Hn	1365537	1366104	20ARd	20	d	AM	20_AM	48473842	LjG1.1_chr1:1365537-1366104	LjG1.1_chr1	+					intron	LotjaGi1g1v0011000							CIRI2	47	25_26_3	46	0.671								Importin subunit alpha;interpro_id=IPR016024 (Armadillo-type fold);gene_ontology_id=GO:0005634, GO:0005737, GO:0006606, GO:0008565, GO:0015031, GO:0061608;best_blast_hit_tair=AT1G51350.1 ARM repeat superfamily protein;best_blast_hit_sprot=sp|Q05AL1|ARMC8_DANRE Armadillo repeat-containing protein 8;best_blast_hit_trembl_plants=tr|G7K4V1|G7K4V1_MEDTR Armadillo/beta-catenin-like repeat protein, Importin subunit alpha;interpro_id=N.A.;gene_ontology_id=GO:0005634, GO:0005737, GO:0006606, GO:0008565, GO:0015031, GO:0061608;best_blast_hit_tair=AT1G51350.1 ARM repeat superfamily protein;best_blast_hit_sprot=sp|Q05AL1|ARMC8_DANRE Armadillo repeat-containing protein 8;best_blast_hit_trembl_plants=tr|G7K4V1|G7K4V1_MEDTR Armadillo/beta-catenin-like repeat protein
LjG1.1_chr1:1365537-1366104	cons_Hn	1365537	1366104	17CRd	17	d	Low Nutrient	17_Ln	283665538	LjG1.1_chr1:1365537-1366104	LjG1.1_chr1	+					intron	LotjaGi1g1v0011000							CIRI2	139	26_25_1	247	0.53								Importin subunit alpha;interpro_id=IPR016024 (Armadillo-type fold);gene_ontology_id=GO:0005634, GO:0005737, GO:0006606, GO:0008565, GO:0015031, GO:0061608;best_blast_hit_tair=AT1G51350.1 ARM repeat superfamily protein;best_blast_hit_sprot=sp|Q05AL1|ARMC8_DANRE Armadillo repeat-containing protein 8;best_blast_hit_trembl_plants=tr|G7K4V1|G7K4V1_MEDTR Armadillo/beta-catenin-like repeat protein, Importin subunit alpha;interpro_id=N.A.;gene_ontology_id=GO:0005634, GO:0005737, GO:0006606, GO:0008565, GO:0015031, GO:0061608;best_blast_hit_tair=AT1G51350.1 ARM repeat superfamily protein;best_blast_hit_sprot=sp|Q05AL1|ARMC8_DANRE Armadillo repeat-containing protein 8;best_blast_hit_trembl_plants=tr|G7K4V1|G7K4V1_MEDTR Armadillo/beta-catenin-like repeat protein
LjG1.1_chr1:1365537-1366104	cons_Hn	1365537	1366104	15MRd	15	d	High Nutrient	15_Hn	269962678	LjG1.1_chr1:1365537-1366104	LjG1.1_chr1	+					intron	LotjaGi1g1v0011000							CIRI2	308	41_46_6	355	0.634								Importin subunit alpha;interpro_id=IPR016024 (Armadillo-type fold);gene_ontology_id=GO:0005634, GO:0005737, GO:0006606, GO:0008565, GO:0015031, GO:0061608;best_blast_hit_tair=AT1G51350.1 ARM repeat superfamily protein;best_blast_hit_sprot=sp|Q05AL1|ARMC8_DANRE Armadillo repeat-containing protein 8;best_blast_hit_trembl_plants=tr|G7K4V1|G7K4V1_MEDTR Armadillo/beta-catenin-like repeat protein, Importin subunit alpha;interpro_id=N.A.;gene_ontology_id=GO:0005634, GO:0005737, GO:0006606, GO:0008565, GO:0015031, GO:0061608;best_blast_hit_tair=AT1G51350.1 ARM repeat superfamily protein;best_blast_hit_sprot=sp|Q05AL1|ARMC8_DANRE Armadillo repeat-containing protein 8;best_blast_hit_trembl_plants=tr|G7K4V1|G7K4V1_MEDTR Armadillo/beta-catenin-like repeat protein
LjG1.1_chr1:1365537-1366104	cons_Hn	1365537	1366104	1CRa	1	a	Low Nutrient	1_Ln	48635785	LjG1.1_chr1:1365537-1366104	LjG1.1_chr1	+					intron	LotjaGi1g1v0011000							CIRI2	25	14_17_1	44	0.532								Importin subunit alpha;interpro_id=IPR016024 (Armadillo-type fold);gene_ontology_id=GO:0005634, GO:0005737, GO:0006606, GO:0008565, GO:0015031, GO:0061608;best_blast_hit_tair=AT1G51350.1 ARM repeat superfamily protein;best_blast_hit_sprot=sp|Q05AL1|ARMC8_DANRE Armadillo repeat-containing protein 8;best_blast_hit_trembl_plants=tr|G7K4V1|G7K4V1_MEDTR Armadillo/beta-catenin-like repeat protein, Importin subunit alpha;interpro_id=N.A.;gene_ontology_id=GO:0005634, GO:0005737, GO:0006606, GO:0008565, GO:0015031, GO:0061608;best_blast_hit_tair=AT1G51350.1 ARM repeat superfamily protein;best_blast_hit_sprot=sp|Q05AL1|ARMC8_DANRE Armadillo repeat-containing protein 8;best_blast_hit_trembl_plants=tr|G7K4V1|G7K4V1_MEDTR Armadillo/beta-catenin-like repeat protein
LjG1.1_chr1:1365537-1366104	cons_Hn	1365537	1366104	2ARa	2	a	AM	2_AM	52041926	LjG1.1_chr1:1365537-1366104	LjG1.1_chr1	+					intron	LotjaGi1g1v0011000							CIRI2	20	12_12_0	37	0.519								Importin subunit alpha;interpro_id=IPR016024 (Armadillo-type fold);gene_ontology_id=GO:0005634, GO:0005737, GO:0006606, GO:0008565, GO:0015031, GO:0061608;best_blast_hit_tair=AT1G51350.1 ARM repeat superfamily protein;best_blast_hit_sprot=sp|Q05AL1|ARMC8_DANRE Armadillo repeat-containing protein 8;best_blast_hit_trembl_plants=tr|G7K4V1|G7K4V1_MEDTR Armadillo/beta-catenin-like repeat protein, Importin subunit alpha;interpro_id=N.A.;gene_ontology_id=GO:0005634, GO:0005737, GO:0006606, GO:0008565, GO:0015031, GO:0061608;best_blast_hit_tair=AT1G51350.1 ARM repeat superfamily protein;best_blast_hit_sprot=sp|Q05AL1|ARMC8_DANRE Armadillo repeat-containing protein 8;best_blast_hit_trembl_plants=tr|G7K4V1|G7K4V1_MEDTR Armadillo/beta-catenin-like repeat protein
LjG1.1_chr1:1365537-1366104	cons_Hn	1365537	1366104	6RRa	6	a	Rhiz	6_Rhiz	63459418	LjG1.1_chr1:1365537-1366104	LjG1.1_chr1	+					intron	LotjaGi1g1v0011000							CIRI2	35	20_24_1	70	0.5								Importin subunit alpha;interpro_id=IPR016024 (Armadillo-type fold);gene_ontology_id=GO:0005634, GO:0005737, GO:0006606, GO:0008565, GO:0015031, GO:0061608;best_blast_hit_tair=AT1G51350.1 ARM repeat superfamily protein;best_blast_hit_sprot=sp|Q05AL1|ARMC8_DANRE Armadillo repeat-containing protein 8;best_blast_hit_trembl_plants=tr|G7K4V1|G7K4V1_MEDTR Armadillo/beta-catenin-like repeat protein, Importin subunit alpha;interpro_id=N.A.;gene_ontology_id=GO:0005634, GO:0005737, GO:0006606, GO:0008565, GO:0015031, GO:0061608;best_blast_hit_tair=AT1G51350.1 ARM repeat superfamily protein;best_blast_hit_sprot=sp|Q05AL1|ARMC8_DANRE Armadillo repeat-containing protein 8;best_blast_hit_trembl_plants=tr|G7K4V1|G7K4V1_MEDTR Armadillo/beta-catenin-like repeat protein
LjG1.1_chr1:1365537-1366104	cons_Hn	1365537	1366104	9RRb	9	b	Rhiz	9_Rhiz	284867094	LjG1.1_chr1:1365537-1366104	LjG1.1_chr1	+					intron	LotjaGi1g1v0011000							CIRI2	214	37_37_3	301	0.587								Importin subunit alpha;interpro_id=IPR016024 (Armadillo-type fold);gene_ontology_id=GO:0005634, GO:0005737, GO:0006606, GO:0008565, GO:0015031, GO:0061608;best_blast_hit_tair=AT1G51350.1 ARM repeat superfamily protein;best_blast_hit_sprot=sp|Q05AL1|ARMC8_DANRE Armadillo repeat-containing protein 8;best_blast_hit_trembl_plants=tr|G7K4V1|G7K4V1_MEDTR Armadillo/beta-catenin-like repeat protein, Importin subunit alpha;interpro_id=N.A.;gene_ontology_id=GO:0005634, GO:0005737, GO:0006606, GO:0008565, GO:0015031, GO:0061608;best_blast_hit_tair=AT1G51350.1 ARM repeat superfamily protein;best_blast_hit_sprot=sp|Q05AL1|ARMC8_DANRE Armadillo repeat-containing protein 8;best_blast_hit_trembl_plants=tr|G7K4V1|G7K4V1_MEDTR Armadillo/beta-catenin-like repeat protein
LjG1.1_chr1:1365537-1366104	cons_Hn	1365537	1366104	7CRb	7	b	Low Nutrient	7_Ln	275651819	LjG1.1_chr1:1365537-1366104	LjG1.1_chr1	+					intron	LotjaGi1g1v0011000							CIRI2	282	45_46_4	228	0.712								Importin subunit alpha;interpro_id=IPR016024 (Armadillo-type fold);gene_ontology_id=GO:0005634, GO:0005737, GO:0006606, GO:0008565, GO:0015031, GO:0061608;best_blast_hit_tair=AT1G51350.1 ARM repeat superfamily protein;best_blast_hit_sprot=sp|Q05AL1|ARMC8_DANRE Armadillo repeat-containing protein 8;best_blast_hit_trembl_plants=tr|G7K4V1|G7K4V1_MEDTR Armadillo/beta-catenin-like repeat protein, Importin subunit alpha;interpro_id=N.A.;gene_ontology_id=GO:0005634, GO:0005737, GO:0006606, GO:0008565, GO:0015031, GO:0061608;best_blast_hit_tair=AT1G51350.1 ARM repeat superfamily protein;best_blast_hit_sprot=sp|Q05AL1|ARMC8_DANRE Armadillo repeat-containing protein 8;best_blast_hit_trembl_plants=tr|G7K4V1|G7K4V1_MEDTR Armadillo/beta-catenin-like repeat protein
LjG1.1_chr1:1365537-1366104	cons_Hn	1365537	1366104	16CRd	16	d	Low Nutrient	16_Ln	276456544	LjG1.1_chr1:1365537-1366104	LjG1.1_chr1	+					intron	LotjaGi1g1v0011000							CIRI2	232	27_29_4	157	0.747								Importin subunit alpha;interpro_id=IPR016024 (Armadillo-type fold);gene_ontology_id=GO:0005634, GO:0005737, GO:0006606, GO:0008565, GO:0015031, GO:0061608;best_blast_hit_tair=AT1G51350.1 ARM repeat superfamily protein;best_blast_hit_sprot=sp|Q05AL1|ARMC8_DANRE Armadillo repeat-containing protein 8;best_blast_hit_trembl_plants=tr|G7K4V1|G7K4V1_MEDTR Armadillo/beta-catenin-like repeat protein, Importin subunit alpha;interpro_id=N.A.;gene_ontology_id=GO:0005634, GO:0005737, GO:0006606, GO:0008565, GO:0015031, GO:0061608;best_blast_hit_tair=AT1G51350.1 ARM repeat superfamily protein;best_blast_hit_sprot=sp|Q05AL1|ARMC8_DANRE Armadillo repeat-containing protein 8;best_blast_hit_trembl_plants=tr|G7K4V1|G7K4V1_MEDTR Armadillo/beta-catenin-like repeat protein
LjG1.1_chr1:1365537-1366104	cons_Hn	1365537	1366104	4CRa	4	a	Low Nutrient	4_Ln	258027429	LjG1.1_chr1:1365537-1366104	LjG1.1_chr1	+					intron	LotjaGi1g1v0011000							CIRI2	170	42_45_2	312	0.521								Importin subunit alpha;interpro_id=IPR016024 (Armadillo-type fold);gene_ontology_id=GO:0005634, GO:0005737, GO:0006606, GO:0008565, GO:0015031, GO:0061608;best_blast_hit_tair=AT1G51350.1 ARM repeat superfamily protein;best_blast_hit_sprot=sp|Q05AL1|ARMC8_DANRE Armadillo repeat-containing protein 8;best_blast_hit_trembl_plants=tr|G7K4V1|G7K4V1_MEDTR Armadillo/beta-catenin-like repeat protein, Importin subunit alpha;interpro_id=N.A.;gene_ontology_id=GO:0005634, GO:0005737, GO:0006606, GO:0008565, GO:0015031, GO:0061608;best_blast_hit_tair=AT1G51350.1 ARM repeat superfamily protein;best_blast_hit_sprot=sp|Q05AL1|ARMC8_DANRE Armadillo repeat-containing protein 8;best_blast_hit_trembl_plants=tr|G7K4V1|G7K4V1_MEDTR Armadillo/beta-catenin-like repeat protein
LjG1.1_chr1:1365537-1366104	cons_Hn	1365537	1366104	8ARb	8	b	AM	8_AM	61744144	LjG1.1_chr1:1365537-1366104	LjG1.1_chr1	+					intron	LotjaGi1g1v0011000							CIRI2	20	13_14_0	67	0.374								Importin subunit alpha;interpro_id=IPR016024 (Armadillo-type fold);gene_ontology_id=GO:0005634, GO:0005737, GO:0006606, GO:0008565, GO:0015031, GO:0061608;best_blast_hit_tair=AT1G51350.1 ARM repeat superfamily protein;best_blast_hit_sprot=sp|Q05AL1|ARMC8_DANRE Armadillo repeat-containing protein 8;best_blast_hit_trembl_plants=tr|G7K4V1|G7K4V1_MEDTR Armadillo/beta-catenin-like repeat protein, Importin subunit alpha;interpro_id=N.A.;gene_ontology_id=GO:0005634, GO:0005737, GO:0006606, GO:0008565, GO:0015031, GO:0061608;best_blast_hit_tair=AT1G51350.1 ARM repeat superfamily protein;best_blast_hit_sprot=sp|Q05AL1|ARMC8_DANRE Armadillo repeat-containing protein 8;best_blast_hit_trembl_plants=tr|G7K4V1|G7K4V1_MEDTR Armadillo/beta-catenin-like repeat protein
LjG1.1_chr1:1365537-1366104	cons_Hn	1365537	1366104	5ARa	5	a	AM	5_AM	53481219	LjG1.1_chr1:1365537-1366104	LjG1.1_chr1	+					intron	LotjaGi1g1v0011000							CIRI2	36	19_19_2	46	0.61								Importin subunit alpha;interpro_id=IPR016024 (Armadillo-type fold);gene_ontology_id=GO:0005634, GO:0005737, GO:0006606, GO:0008565, GO:0015031, GO:0061608;best_blast_hit_tair=AT1G51350.1 ARM repeat superfamily protein;best_blast_hit_sprot=sp|Q05AL1|ARMC8_DANRE Armadillo repeat-containing protein 8;best_blast_hit_trembl_plants=tr|G7K4V1|G7K4V1_MEDTR Armadillo/beta-catenin-like repeat protein, Importin subunit alpha;interpro_id=N.A.;gene_ontology_id=GO:0005634, GO:0005737, GO:0006606, GO:0008565, GO:0015031, GO:0061608;best_blast_hit_tair=AT1G51350.1 ARM repeat superfamily protein;best_blast_hit_sprot=sp|Q05AL1|ARMC8_DANRE Armadillo repeat-containing protein 8;best_blast_hit_trembl_plants=tr|G7K4V1|G7K4V1_MEDTR Armadillo/beta-catenin-like repeat protein
LjG1.1_chr1:1365537-1366104	cons_Hn	1365537	1366104	21ARd	21	d	AM	21_AM	44780251	LjG1.1_chr1:1365537-1366104	LjG1.1_chr1	+					intron	LotjaGi1g1v0011000							CIRI2	40	17_20_0	32	0.714								Importin subunit alpha;interpro_id=IPR016024 (Armadillo-type fold);gene_ontology_id=GO:0005634, GO:0005737, GO:0006606, GO:0008565, GO:0015031, GO:0061608;best_blast_hit_tair=AT1G51350.1 ARM repeat superfamily protein;best_blast_hit_sprot=sp|Q05AL1|ARMC8_DANRE Armadillo repeat-containing protein 8;best_blast_hit_trembl_plants=tr|G7K4V1|G7K4V1_MEDTR Armadillo/beta-catenin-like repeat protein, Importin subunit alpha;interpro_id=N.A.;gene_ontology_id=GO:0005634, GO:0005737, GO:0006606, GO:0008565, GO:0015031, GO:0061608;best_blast_hit_tair=AT1G51350.1 ARM repeat superfamily protein;best_blast_hit_sprot=sp|Q05AL1|ARMC8_DANRE Armadillo repeat-containing protein 8;best_blast_hit_trembl_plants=tr|G7K4V1|G7K4V1_MEDTR Armadillo/beta-catenin-like repeat protein
LjG1.1_chr1:1365537-1366104	cons_AM	1365537	1366104	10CRc	10	c	Low Nutrient	10_Ln	288047605	LjG1.1_chr1:1365537-1366104	LjG1.1_chr1	+					intron	LotjaGi1g1v0011000							CIRI2	227	32_35_4	291	0.609								Importin subunit alpha;interpro_id=IPR016024 (Armadillo-type fold);gene_ontology_id=GO:0005634, GO:0005737, GO:0006606, GO:0008565, GO:0015031, GO:0061608;best_blast_hit_tair=AT1G51350.1 ARM repeat superfamily protein;best_blast_hit_sprot=sp|Q05AL1|ARMC8_DANRE Armadillo repeat-containing protein 8;best_blast_hit_trembl_plants=tr|G7K4V1|G7K4V1_MEDTR Armadillo/beta-catenin-like repeat protein, Importin subunit alpha;interpro_id=N.A.;gene_ontology_id=GO:0005634, GO:0005737, GO:0006606, GO:0008565, GO:0015031, GO:0061608;best_blast_hit_tair=AT1G51350.1 ARM repeat superfamily protein;best_blast_hit_sprot=sp|Q05AL1|ARMC8_DANRE Armadillo repeat-containing protein 8;best_blast_hit_trembl_plants=tr|G7K4V1|G7K4V1_MEDTR Armadillo/beta-catenin-like repeat protein
LjG1.1_chr1:1365537-1366104	cons_AM	1365537	1366104	11ARc	11	c	AM	11_AM	60450213	LjG1.1_chr1:1365537-1366104	LjG1.1_chr1	+					intron	LotjaGi1g1v0011000							CIRI2	40	19_19_3	66	0.548								Importin subunit alpha;interpro_id=IPR016024 (Armadillo-type fold);gene_ontology_id=GO:0005634, GO:0005737, GO:0006606, GO:0008565, GO:0015031, GO:0061608;best_blast_hit_tair=AT1G51350.1 ARM repeat superfamily protein;best_blast_hit_sprot=sp|Q05AL1|ARMC8_DANRE Armadillo repeat-containing protein 8;best_blast_hit_trembl_plants=tr|G7K4V1|G7K4V1_MEDTR Armadillo/beta-catenin-like repeat protein, Importin subunit alpha;interpro_id=N.A.;gene_ontology_id=GO:0005634, GO:0005737, GO:0006606, GO:0008565, GO:0015031, GO:0061608;best_blast_hit_tair=AT1G51350.1 ARM repeat superfamily protein;best_blast_hit_sprot=sp|Q05AL1|ARMC8_DANRE Armadillo repeat-containing protein 8;best_blast_hit_trembl_plants=tr|G7K4V1|G7K4V1_MEDTR Armadillo/beta-catenin-like repeat protein
LjG1.1_chr1:1365537-1366104	cons_AM	1365537	1366104	18CRd	18	d	Low Nutrient	18_Ln	48273754	LjG1.1_chr1:1365537-1366104	LjG1.1_chr1	+					intron	LotjaGi1g1v0011000							CIRI2	47	21_25_0	25	0.79								Importin subunit alpha;interpro_id=IPR016024 (Armadillo-type fold);gene_ontology_id=GO:0005634, GO:0005737, GO:0006606, GO:0008565, GO:0015031, GO:0061608;best_blast_hit_tair=AT1G51350.1 ARM repeat superfamily protein;best_blast_hit_sprot=sp|Q05AL1|ARMC8_DANRE Armadillo repeat-containing protein 8;best_blast_hit_trembl_plants=tr|G7K4V1|G7K4V1_MEDTR Armadillo/beta-catenin-like repeat protein, Importin subunit alpha;interpro_id=N.A.;gene_ontology_id=GO:0005634, GO:0005737, GO:0006606, GO:0008565, GO:0015031, GO:0061608;best_blast_hit_tair=AT1G51350.1 ARM repeat superfamily protein;best_blast_hit_sprot=sp|Q05AL1|ARMC8_DANRE Armadillo repeat-containing protein 8;best_blast_hit_trembl_plants=tr|G7K4V1|G7K4V1_MEDTR Armadillo/beta-catenin-like repeat protein
LjG1.1_chr1:1365537-1366104	cons_AM	1365537	1366104	19ARd	19	d	AM	19_AM	49356473	LjG1.1_chr1:1365537-1366104	LjG1.1_chr1	+					intron	LotjaGi1g1v0011000							CIRI2	41	16_18_1	40	0.672								Importin subunit alpha;interpro_id=IPR016024 (Armadillo-type fold);gene_ontology_id=GO:0005634, GO:0005737, GO:0006606, GO:0008565, GO:0015031, GO:0061608;best_blast_hit_tair=AT1G51350.1 ARM repeat superfamily protein;best_blast_hit_sprot=sp|Q05AL1|ARMC8_DANRE Armadillo repeat-containing protein 8;best_blast_hit_trembl_plants=tr|G7K4V1|G7K4V1_MEDTR Armadillo/beta-catenin-like repeat protein, Importin subunit alpha;interpro_id=N.A.;gene_ontology_id=GO:0005634, GO:0005737, GO:0006606, GO:0008565, GO:0015031, GO:0061608;best_blast_hit_tair=AT1G51350.1 ARM repeat superfamily protein;best_blast_hit_sprot=sp|Q05AL1|ARMC8_DANRE Armadillo repeat-containing protein 8;best_blast_hit_trembl_plants=tr|G7K4V1|G7K4V1_MEDTR Armadillo/beta-catenin-like repeat protein
LjG1.1_chr1:1365537-1366104	cons_AM	1365537	1366104	13MRd	13	d	High Nutrient	13_Hn	257226192	LjG1.1_chr1:1365537-1366104	LjG1.1_chr1	+					intron	LotjaGi1g1v0011000							CIRI2	245	48_49_4	427	0.534								Importin subunit alpha;interpro_id=IPR016024 (Armadillo-type fold);gene_ontology_id=GO:0005634, GO:0005737, GO:0006606, GO:0008565, GO:0015031, GO:0061608;best_blast_hit_tair=AT1G51350.1 ARM repeat superfamily protein;best_blast_hit_sprot=sp|Q05AL1|ARMC8_DANRE Armadillo repeat-containing protein 8;best_blast_hit_trembl_plants=tr|G7K4V1|G7K4V1_MEDTR Armadillo/beta-catenin-like repeat protein, Importin subunit alpha;interpro_id=N.A.;gene_ontology_id=GO:0005634, GO:0005737, GO:0006606, GO:0008565, GO:0015031, GO:0061608;best_blast_hit_tair=AT1G51350.1 ARM repeat superfamily protein;best_blast_hit_sprot=sp|Q05AL1|ARMC8_DANRE Armadillo repeat-containing protein 8;best_blast_hit_trembl_plants=tr|G7K4V1|G7K4V1_MEDTR Armadillo/beta-catenin-like repeat protein
LjG1.1_chr1:1365537-1366104	cons_AM	1365537	1366104	24RRd	24	d	Rhiz	24_Rhiz	53741087	LjG1.1_chr1:1365537-1366104	LjG1.1_chr1	+					intron	LotjaGi1g1v0011000							CIRI2	61	24_25_2	33	0.787								Importin subunit alpha;interpro_id=IPR016024 (Armadillo-type fold);gene_ontology_id=GO:0005634, GO:0005737, GO:0006606, GO:0008565, GO:0015031, GO:0061608;best_blast_hit_tair=AT1G51350.1 ARM repeat superfamily protein;best_blast_hit_sprot=sp|Q05AL1|ARMC8_DANRE Armadillo repeat-containing protein 8;best_blast_hit_trembl_plants=tr|G7K4V1|G7K4V1_MEDTR Armadillo/beta-catenin-like repeat protein, Importin subunit alpha;interpro_id=N.A.;gene_ontology_id=GO:0005634, GO:0005737, GO:0006606, GO:0008565, GO:0015031, GO:0061608;best_blast_hit_tair=AT1G51350.1 ARM repeat superfamily protein;best_blast_hit_sprot=sp|Q05AL1|ARMC8_DANRE Armadillo repeat-containing protein 8;best_blast_hit_trembl_plants=tr|G7K4V1|G7K4V1_MEDTR Armadillo/beta-catenin-like repeat protein
LjG1.1_chr1:1365537-1366104	cons_AM	1365537	1366104	23RRd	23	d	Rhiz	23_Rhiz	253999425	LjG1.1_chr1:1365537-1366104	LjG1.1_chr1	+					intron	LotjaGi1g1v0011000							CIRI2	215	43_45_8	170	0.717								Importin subunit alpha;interpro_id=IPR016024 (Armadillo-type fold);gene_ontology_id=GO:0005634, GO:0005737, GO:0006606, GO:0008565, GO:0015031, GO:0061608;best_blast_hit_tair=AT1G51350.1 ARM repeat superfamily protein;best_blast_hit_sprot=sp|Q05AL1|ARMC8_DANRE Armadillo repeat-containing protein 8;best_blast_hit_trembl_plants=tr|G7K4V1|G7K4V1_MEDTR Armadillo/beta-catenin-like repeat protein, Importin subunit alpha;interpro_id=N.A.;gene_ontology_id=GO:0005634, GO:0005737, GO:0006606, GO:0008565, GO:0015031, GO:0061608;best_blast_hit_tair=AT1G51350.1 ARM repeat superfamily protein;best_blast_hit_sprot=sp|Q05AL1|ARMC8_DANRE Armadillo repeat-containing protein 8;best_blast_hit_trembl_plants=tr|G7K4V1|G7K4V1_MEDTR Armadillo/beta-catenin-like repeat protein
LjG1.1_chr1:1365537-1366104	cons_AM	1365537	1366104	22RRd	22	d	Rhiz	22_Rhiz	241684194	LjG1.1_chr1:1365537-1366104	LjG1.1_chr1	+					intron	LotjaGi1g1v0011000							CIRI2	241	47_53_6	159	0.752								Importin subunit alpha;interpro_id=IPR016024 (Armadillo-type fold);gene_ontology_id=GO:0005634, GO:0005737, GO:0006606, GO:0008565, GO:0015031, GO:0061608;best_blast_hit_tair=AT1G51350.1 ARM repeat superfamily protein;best_blast_hit_sprot=sp|Q05AL1|ARMC8_DANRE Armadillo repeat-containing protein 8;best_blast_hit_trembl_plants=tr|G7K4V1|G7K4V1_MEDTR Armadillo/beta-catenin-like repeat protein, Importin subunit alpha;interpro_id=N.A.;gene_ontology_id=GO:0005634, GO:0005737, GO:0006606, GO:0008565, GO:0015031, GO:0061608;best_blast_hit_tair=AT1G51350.1 ARM repeat superfamily protein;best_blast_hit_sprot=sp|Q05AL1|ARMC8_DANRE Armadillo repeat-containing protein 8;best_blast_hit_trembl_plants=tr|G7K4V1|G7K4V1_MEDTR Armadillo/beta-catenin-like repeat protein
LjG1.1_chr1:1365537-1366104	cons_AM	1365537	1366104	14MRd	14	d	High Nutrient	14_Hn	250603405	LjG1.1_chr1:1365537-1366104	LjG1.1_chr1	+					intron	LotjaGi1g1v0011000							CIRI2	200	40_42_3	432	0.481								Importin subunit alpha;interpro_id=IPR016024 (Armadillo-type fold);gene_ontology_id=GO:0005634, GO:0005737, GO:0006606, GO:0008565, GO:0015031, GO:0061608;best_blast_hit_tair=AT1G51350.1 ARM repeat superfamily protein;best_blast_hit_sprot=sp|Q05AL1|ARMC8_DANRE Armadillo repeat-containing protein 8;best_blast_hit_trembl_plants=tr|G7K4V1|G7K4V1_MEDTR Armadillo/beta-catenin-like repeat protein, Importin subunit alpha;interpro_id=N.A.;gene_ontology_id=GO:0005634, GO:0005737, GO:0006606, GO:0008565, GO:0015031, GO:0061608;best_blast_hit_tair=AT1G51350.1 ARM repeat superfamily protein;best_blast_hit_sprot=sp|Q05AL1|ARMC8_DANRE Armadillo repeat-containing protein 8;best_blast_hit_trembl_plants=tr|G7K4V1|G7K4V1_MEDTR Armadillo/beta-catenin-like repeat protein
LjG1.1_chr1:1365537-1366104	cons_AM	1365537	1366104	3RRa	3	a	Rhiz	3_Rhiz	234439440	LjG1.1_chr1:1365537-1366104	LjG1.1_chr1	+					intron	LotjaGi1g1v0011000							CIRI2	162	39_42_2	317	0.505								Importin subunit alpha;interpro_id=IPR016024 (Armadillo-type fold);gene_ontology_id=GO:0005634, GO:0005737, GO:0006606, GO:0008565, GO:0015031, GO:0061608;best_blast_hit_tair=AT1G51350.1 ARM repeat superfamily protein;best_blast_hit_sprot=sp|Q05AL1|ARMC8_DANRE Armadillo repeat-containing protein 8;best_blast_hit_trembl_plants=tr|G7K4V1|G7K4V1_MEDTR Armadillo/beta-catenin-like repeat protein, Importin subunit alpha;interpro_id=N.A.;gene_ontology_id=GO:0005634, GO:0005737, GO:0006606, GO:0008565, GO:0015031, GO:0061608;best_blast_hit_tair=AT1G51350.1 ARM repeat superfamily protein;best_blast_hit_sprot=sp|Q05AL1|ARMC8_DANRE Armadillo repeat-containing protein 8;best_blast_hit_trembl_plants=tr|G7K4V1|G7K4V1_MEDTR Armadillo/beta-catenin-like repeat protein
LjG1.1_chr1:1365537-1366104	cons_AM	1365537	1366104	12RRc	12	c	Rhiz	12_Rhiz	290243215	LjG1.1_chr1:1365537-1366104	LjG1.1_chr1	+					intron	LotjaGi1g1v0011000							CIRI2	316	45_48_4	580	0.521								Importin subunit alpha;interpro_id=IPR016024 (Armadillo-type fold);gene_ontology_id=GO:0005634, GO:0005737, GO:0006606, GO:0008565, GO:0015031, GO:0061608;best_blast_hit_tair=AT1G51350.1 ARM repeat superfamily protein;best_blast_hit_sprot=sp|Q05AL1|ARMC8_DANRE Armadillo repeat-containing protein 8;best_blast_hit_trembl_plants=tr|G7K4V1|G7K4V1_MEDTR Armadillo/beta-catenin-like repeat protein, Importin subunit alpha;interpro_id=N.A.;gene_ontology_id=GO:0005634, GO:0005737, GO:0006606, GO:0008565, GO:0015031, GO:0061608;best_blast_hit_tair=AT1G51350.1 ARM repeat superfamily protein;best_blast_hit_sprot=sp|Q05AL1|ARMC8_DANRE Armadillo repeat-containing protein 8;best_blast_hit_trembl_plants=tr|G7K4V1|G7K4V1_MEDTR Armadillo/beta-catenin-like repeat protein
LjG1.1_chr1:1365537-1366104	cons_AM	1365537	1366104	20ARd	20	d	AM	20_AM	48473842	LjG1.1_chr1:1365537-1366104	LjG1.1_chr1	+					intron	LotjaGi1g1v0011000							CIRI2	47	25_26_3	46	0.671								Importin subunit alpha;interpro_id=IPR016024 (Armadillo-type fold);gene_ontology_id=GO:0005634, GO:0005737, GO:0006606, GO:0008565, GO:0015031, GO:0061608;best_blast_hit_tair=AT1G51350.1 ARM repeat superfamily protein;best_blast_hit_sprot=sp|Q05AL1|ARMC8_DANRE Armadillo repeat-containing protein 8;best_blast_hit_trembl_plants=tr|G7K4V1|G7K4V1_MEDTR Armadillo/beta-catenin-like repeat protein, Importin subunit alpha;interpro_id=N.A.;gene_ontology_id=GO:0005634, GO:0005737, GO:0006606, GO:0008565, GO:0015031, GO:0061608;best_blast_hit_tair=AT1G51350.1 ARM repeat superfamily protein;best_blast_hit_sprot=sp|Q05AL1|ARMC8_DANRE Armadillo repeat-containing protein 8;best_blast_hit_trembl_plants=tr|G7K4V1|G7K4V1_MEDTR Armadillo/beta-catenin-like repeat protein
LjG1.1_chr1:1365537-1366104	cons_AM	1365537	1366104	17CRd	17	d	Low Nutrient	17_Ln	283665538	LjG1.1_chr1:1365537-1366104	LjG1.1_chr1	+					intron	LotjaGi1g1v0011000							CIRI2	139	26_25_1	247	0.53								Importin subunit alpha;interpro_id=IPR016024 (Armadillo-type fold);gene_ontology_id=GO:0005634, GO:0005737, GO:0006606, GO:0008565, GO:0015031, GO:0061608;best_blast_hit_tair=AT1G51350.1 ARM repeat superfamily protein;best_blast_hit_sprot=sp|Q05AL1|ARMC8_DANRE Armadillo repeat-containing protein 8;best_blast_hit_trembl_plants=tr|G7K4V1|G7K4V1_MEDTR Armadillo/beta-catenin-like repeat protein, Importin subunit alpha;interpro_id=N.A.;gene_ontology_id=GO:0005634, GO:0005737, GO:0006606, GO:0008565, GO:0015031, GO:0061608;best_blast_hit_tair=AT1G51350.1 ARM repeat superfamily protein;best_blast_hit_sprot=sp|Q05AL1|ARMC8_DANRE Armadillo repeat-containing protein 8;best_blast_hit_trembl_plants=tr|G7K4V1|G7K4V1_MEDTR Armadillo/beta-catenin-like repeat protein
LjG1.1_chr1:1365537-1366104	cons_AM	1365537	1366104	15MRd	15	d	High Nutrient	15_Hn	269962678	LjG1.1_chr1:1365537-1366104	LjG1.1_chr1	+					intron	LotjaGi1g1v0011000							CIRI2	308	41_46_6	355	0.634								Importin subunit alpha;interpro_id=IPR016024 (Armadillo-type fold);gene_ontology_id=GO:0005634, GO:0005737, GO:0006606, GO:0008565, GO:0015031, GO:0061608;best_blast_hit_tair=AT1G51350.1 ARM repeat superfamily protein;best_blast_hit_sprot=sp|Q05AL1|ARMC8_DANRE Armadillo repeat-containing protein 8;best_blast_hit_trembl_plants=tr|G7K4V1|G7K4V1_MEDTR Armadillo/beta-catenin-like repeat protein, Importin subunit alpha;interpro_id=N.A.;gene_ontology_id=GO:0005634, GO:0005737, GO:0006606, GO:0008565, GO:0015031, GO:0061608;best_blast_hit_tair=AT1G51350.1 ARM repeat superfamily protein;best_blast_hit_sprot=sp|Q05AL1|ARMC8_DANRE Armadillo repeat-containing protein 8;best_blast_hit_trembl_plants=tr|G7K4V1|G7K4V1_MEDTR Armadillo/beta-catenin-like repeat protein
LjG1.1_chr1:1365537-1366104	cons_AM	1365537	1366104	1CRa	1	a	Low Nutrient	1_Ln	48635785	LjG1.1_chr1:1365537-1366104	LjG1.1_chr1	+					intron	LotjaGi1g1v0011000							CIRI2	25	14_17_1	44	0.532								Importin subunit alpha;interpro_id=IPR016024 (Armadillo-type fold);gene_ontology_id=GO:0005634, GO:0005737, GO:0006606, GO:0008565, GO:0015031, GO:0061608;best_blast_hit_tair=AT1G51350.1 ARM repeat superfamily protein;best_blast_hit_sprot=sp|Q05AL1|ARMC8_DANRE Armadillo repeat-containing protein 8;best_blast_hit_trembl_plants=tr|G7K4V1|G7K4V1_MEDTR Armadillo/beta-catenin-like repeat protein, Importin subunit alpha;interpro_id=N.A.;gene_ontology_id=GO:0005634, GO:0005737, GO:0006606, GO:0008565, GO:0015031, GO:0061608;best_blast_hit_tair=AT1G51350.1 ARM repeat superfamily protein;best_blast_hit_sprot=sp|Q05AL1|ARMC8_DANRE Armadillo repeat-containing protein 8;best_blast_hit_trembl_plants=tr|G7K4V1|G7K4V1_MEDTR Armadillo/beta-catenin-like repeat protein
LjG1.1_chr1:1365537-1366104	cons_AM	1365537	1366104	2ARa	2	a	AM	2_AM	52041926	LjG1.1_chr1:1365537-1366104	LjG1.1_chr1	+					intron	LotjaGi1g1v0011000							CIRI2	20	12_12_0	37	0.519								Importin subunit alpha;interpro_id=IPR016024 (Armadillo-type fold);gene_ontology_id=GO:0005634, GO:0005737, GO:0006606, GO:0008565, GO:0015031, GO:0061608;best_blast_hit_tair=AT1G51350.1 ARM repeat superfamily protein;best_blast_hit_sprot=sp|Q05AL1|ARMC8_DANRE Armadillo repeat-containing protein 8;best_blast_hit_trembl_plants=tr|G7K4V1|G7K4V1_MEDTR Armadillo/beta-catenin-like repeat protein, Importin subunit alpha;interpro_id=N.A.;gene_ontology_id=GO:0005634, GO:0005737, GO:0006606, GO:0008565, GO:0015031, GO:0061608;best_blast_hit_tair=AT1G51350.1 ARM repeat superfamily protein;best_blast_hit_sprot=sp|Q05AL1|ARMC8_DANRE Armadillo repeat-containing protein 8;best_blast_hit_trembl_plants=tr|G7K4V1|G7K4V1_MEDTR Armadillo/beta-catenin-like repeat protein
LjG1.1_chr1:1365537-1366104	cons_AM	1365537	1366104	6RRa	6	a	Rhiz	6_Rhiz	63459418	LjG1.1_chr1:1365537-1366104	LjG1.1_chr1	+					intron	LotjaGi1g1v0011000							CIRI2	35	20_24_1	70	0.5								Importin subunit alpha;interpro_id=IPR016024 (Armadillo-type fold);gene_ontology_id=GO:0005634, GO:0005737, GO:0006606, GO:0008565, GO:0015031, GO:0061608;best_blast_hit_tair=AT1G51350.1 ARM repeat superfamily protein;best_blast_hit_sprot=sp|Q05AL1|ARMC8_DANRE Armadillo repeat-containing protein 8;best_blast_hit_trembl_plants=tr|G7K4V1|G7K4V1_MEDTR Armadillo/beta-catenin-like repeat protein, Importin subunit alpha;interpro_id=N.A.;gene_ontology_id=GO:0005634, GO:0005737, GO:0006606, GO:0008565, GO:0015031, GO:0061608;best_blast_hit_tair=AT1G51350.1 ARM repeat superfamily protein;best_blast_hit_sprot=sp|Q05AL1|ARMC8_DANRE Armadillo repeat-containing protein 8;best_blast_hit_trembl_plants=tr|G7K4V1|G7K4V1_MEDTR Armadillo/beta-catenin-like repeat protein
LjG1.1_chr1:1365537-1366104	cons_AM	1365537	1366104	9RRb	9	b	Rhiz	9_Rhiz	284867094	LjG1.1_chr1:1365537-1366104	LjG1.1_chr1	+					intron	LotjaGi1g1v0011000							CIRI2	214	37_37_3	301	0.587								Importin subunit alpha;interpro_id=IPR016024 (Armadillo-type fold);gene_ontology_id=GO:0005634, GO:0005737, GO:0006606, GO:0008565, GO:0015031, GO:0061608;best_blast_hit_tair=AT1G51350.1 ARM repeat superfamily protein;best_blast_hit_sprot=sp|Q05AL1|ARMC8_DANRE Armadillo repeat-containing protein 8;best_blast_hit_trembl_plants=tr|G7K4V1|G7K4V1_MEDTR Armadillo/beta-catenin-like repeat protein, Importin subunit alpha;interpro_id=N.A.;gene_ontology_id=GO:0005634, GO:0005737, GO:0006606, GO:0008565, GO:0015031, GO:0061608;best_blast_hit_tair=AT1G51350.1 ARM repeat superfamily protein;best_blast_hit_sprot=sp|Q05AL1|ARMC8_DANRE Armadillo repeat-containing protein 8;best_blast_hit_trembl_plants=tr|G7K4V1|G7K4V1_MEDTR Armadillo/beta-catenin-like repeat protein
LjG1.1_chr1:1365537-1366104	cons_AM	1365537	1366104	7CRb	7	b	Low Nutrient	7_Ln	275651819	LjG1.1_chr1:1365537-1366104	LjG1.1_chr1	+					intron	LotjaGi1g1v0011000							CIRI2	282	45_46_4	228	0.712								Importin subunit alpha;interpro_id=IPR016024 (Armadillo-type fold);gene_ontology_id=GO:0005634, GO:0005737, GO:0006606, GO:0008565, GO:0015031, GO:0061608;best_blast_hit_tair=AT1G51350.1 ARM repeat superfamily protein;best_blast_hit_sprot=sp|Q05AL1|ARMC8_DANRE Armadillo repeat-containing protein 8;best_blast_hit_trembl_plants=tr|G7K4V1|G7K4V1_MEDTR Armadillo/beta-catenin-like repeat protein, Importin subunit alpha;interpro_id=N.A.;gene_ontology_id=GO:0005634, GO:0005737, GO:0006606, GO:0008565, GO:0015031, GO:0061608;best_blast_hit_tair=AT1G51350.1 ARM repeat superfamily protein;best_blast_hit_sprot=sp|Q05AL1|ARMC8_DANRE Armadillo repeat-containing protein 8;best_blast_hit_trembl_plants=tr|G7K4V1|G7K4V1_MEDTR Armadillo/beta-catenin-like repeat protein
LjG1.1_chr1:1365537-1366104	cons_AM	1365537	1366104	16CRd	16	d	Low Nutrient	16_Ln	276456544	LjG1.1_chr1:1365537-1366104	LjG1.1_chr1	+					intron	LotjaGi1g1v0011000							CIRI2	232	27_29_4	157	0.747								Importin subunit alpha;interpro_id=IPR016024 (Armadillo-type fold);gene_ontology_id=GO:0005634, GO:0005737, GO:0006606, GO:0008565, GO:0015031, GO:0061608;best_blast_hit_tair=AT1G51350.1 ARM repeat superfamily protein;best_blast_hit_sprot=sp|Q05AL1|ARMC8_DANRE Armadillo repeat-containing protein 8;best_blast_hit_trembl_plants=tr|G7K4V1|G7K4V1_MEDTR Armadillo/beta-catenin-like repeat protein, Importin subunit alpha;interpro_id=N.A.;gene_ontology_id=GO:0005634, GO:0005737, GO:0006606, GO:0008565, GO:0015031, GO:0061608;best_blast_hit_tair=AT1G51350.1 ARM repeat superfamily protein;best_blast_hit_sprot=sp|Q05AL1|ARMC8_DANRE Armadillo repeat-containing protein 8;best_blast_hit_trembl_plants=tr|G7K4V1|G7K4V1_MEDTR Armadillo/beta-catenin-like repeat protein
LjG1.1_chr1:1365537-1366104	cons_AM	1365537	1366104	4CRa	4	a	Low Nutrient	4_Ln	258027429	LjG1.1_chr1:1365537-1366104	LjG1.1_chr1	+					intron	LotjaGi1g1v0011000							CIRI2	170	42_45_2	312	0.521								Importin subunit alpha;interpro_id=IPR016024 (Armadillo-type fold);gene_ontology_id=GO:0005634, GO:0005737, GO:0006606, GO:0008565, GO:0015031, GO:0061608;best_blast_hit_tair=AT1G51350.1 ARM repeat superfamily protein;best_blast_hit_sprot=sp|Q05AL1|ARMC8_DANRE Armadillo repeat-containing protein 8;best_blast_hit_trembl_plants=tr|G7K4V1|G7K4V1_MEDTR Armadillo/beta-catenin-like repeat protein, Importin subunit alpha;interpro_id=N.A.;gene_ontology_id=GO:0005634, GO:0005737, GO:0006606, GO:0008565, GO:0015031, GO:0061608;best_blast_hit_tair=AT1G51350.1 ARM repeat superfamily protein;best_blast_hit_sprot=sp|Q05AL1|ARMC8_DANRE Armadillo repeat-containing protein 8;best_blast_hit_trembl_plants=tr|G7K4V1|G7K4V1_MEDTR Armadillo/beta-catenin-like repeat protein
LjG1.1_chr1:1365537-1366104	cons_AM	1365537	1366104	8ARb	8	b	AM	8_AM	61744144	LjG1.1_chr1:1365537-1366104	LjG1.1_chr1	+					intron	LotjaGi1g1v0011000							CIRI2	20	13_14_0	67	0.374								Importin subunit alpha;interpro_id=IPR016024 (Armadillo-type fold);gene_ontology_id=GO:0005634, GO:0005737, GO:0006606, GO:0008565, GO:0015031, GO:0061608;best_blast_hit_tair=AT1G51350.1 ARM repeat superfamily protein;best_blast_hit_sprot=sp|Q05AL1|ARMC8_DANRE Armadillo repeat-containing protein 8;best_blast_hit_trembl_plants=tr|G7K4V1|G7K4V1_MEDTR Armadillo/beta-catenin-like repeat protein, Importin subunit alpha;interpro_id=N.A.;gene_ontology_id=GO:0005634, GO:0005737, GO:0006606, GO:0008565, GO:0015031, GO:0061608;best_blast_hit_tair=AT1G51350.1 ARM repeat superfamily protein;best_blast_hit_sprot=sp|Q05AL1|ARMC8_DANRE Armadillo repeat-containing protein 8;best_blast_hit_trembl_plants=tr|G7K4V1|G7K4V1_MEDTR Armadillo/beta-catenin-like repeat protein
LjG1.1_chr1:1365537-1366104	cons_AM	1365537	1366104	5ARa	5	a	AM	5_AM	53481219	LjG1.1_chr1:1365537-1366104	LjG1.1_chr1	+					intron	LotjaGi1g1v0011000							CIRI2	36	19_19_2	46	0.61								Importin subunit alpha;interpro_id=IPR016024 (Armadillo-type fold);gene_ontology_id=GO:0005634, GO:0005737, GO:0006606, GO:0008565, GO:0015031, GO:0061608;best_blast_hit_tair=AT1G51350.1 ARM repeat superfamily protein;best_blast_hit_sprot=sp|Q05AL1|ARMC8_DANRE Armadillo repeat-containing protein 8;best_blast_hit_trembl_plants=tr|G7K4V1|G7K4V1_MEDTR Armadillo/beta-catenin-like repeat protein, Importin subunit alpha;interpro_id=N.A.;gene_ontology_id=GO:0005634, GO:0005737, GO:0006606, GO:0008565, GO:0015031, GO:0061608;best_blast_hit_tair=AT1G51350.1 ARM repeat superfamily protein;best_blast_hit_sprot=sp|Q05AL1|ARMC8_DANRE Armadillo repeat-containing protein 8;best_blast_hit_trembl_plants=tr|G7K4V1|G7K4V1_MEDTR Armadillo/beta-catenin-like repeat protein
LjG1.1_chr1:1365537-1366104	cons_AM	1365537	1366104	21ARd	21	d	AM	21_AM	44780251	LjG1.1_chr1:1365537-1366104	LjG1.1_chr1	+					intron	LotjaGi1g1v0011000							CIRI2	40	17_20_0	32	0.714								Importin subunit alpha;interpro_id=IPR016024 (Armadillo-type fold);gene_ontology_id=GO:0005634, GO:0005737, GO:0006606, GO:0008565, GO:0015031, GO:0061608;best_blast_hit_tair=AT1G51350.1 ARM repeat superfamily protein;best_blast_hit_sprot=sp|Q05AL1|ARMC8_DANRE Armadillo repeat-containing protein 8;best_blast_hit_trembl_plants=tr|G7K4V1|G7K4V1_MEDTR Armadillo/beta-catenin-like repeat protein, Importin subunit alpha;interpro_id=N.A.;gene_ontology_id=GO:0005634, GO:0005737, GO:0006606, GO:0008565, GO:0015031, GO:0061608;best_blast_hit_tair=AT1G51350.1 ARM repeat superfamily protein;best_blast_hit_sprot=sp|Q05AL1|ARMC8_DANRE Armadillo repeat-containing protein 8;best_blast_hit_trembl_plants=tr|G7K4V1|G7K4V1_MEDTR Armadillo/beta-catenin-like repeat protein
LjG1.1_chr1:1365537-1366104	cons_Rhiz	1365537	1366104	10CRc	10	c	Low Nutrient	10_Ln	288047605	LjG1.1_chr1:1365537-1366104	LjG1.1_chr1	+					intron	LotjaGi1g1v0011000							CIRI2	227	32_35_4	291	0.609								Importin subunit alpha;interpro_id=IPR016024 (Armadillo-type fold);gene_ontology_id=GO:0005634, GO:0005737, GO:0006606, GO:0008565, GO:0015031, GO:0061608;best_blast_hit_tair=AT1G51350.1 ARM repeat superfamily protein;best_blast_hit_sprot=sp|Q05AL1|ARMC8_DANRE Armadillo repeat-containing protein 8;best_blast_hit_trembl_plants=tr|G7K4V1|G7K4V1_MEDTR Armadillo/beta-catenin-like repeat protein, Importin subunit alpha;interpro_id=N.A.;gene_ontology_id=GO:0005634, GO:0005737, GO:0006606, GO:0008565, GO:0015031, GO:0061608;best_blast_hit_tair=AT1G51350.1 ARM repeat superfamily protein;best_blast_hit_sprot=sp|Q05AL1|ARMC8_DANRE Armadillo repeat-containing protein 8;best_blast_hit_trembl_plants=tr|G7K4V1|G7K4V1_MEDTR Armadillo/beta-catenin-like repeat protein
LjG1.1_chr1:1365537-1366104	cons_Rhiz	1365537	1366104	11ARc	11	c	AM	11_AM	60450213	LjG1.1_chr1:1365537-1366104	LjG1.1_chr1	+					intron	LotjaGi1g1v0011000							CIRI2	40	19_19_3	66	0.548								Importin subunit alpha;interpro_id=IPR016024 (Armadillo-type fold);gene_ontology_id=GO:0005634, GO:0005737, GO:0006606, GO:0008565, GO:0015031, GO:0061608;best_blast_hit_tair=AT1G51350.1 ARM repeat superfamily protein;best_blast_hit_sprot=sp|Q05AL1|ARMC8_DANRE Armadillo repeat-containing protein 8;best_blast_hit_trembl_plants=tr|G7K4V1|G7K4V1_MEDTR Armadillo/beta-catenin-like repeat protein, Importin subunit alpha;interpro_id=N.A.;gene_ontology_id=GO:0005634, GO:0005737, GO:0006606, GO:0008565, GO:0015031, GO:0061608;best_blast_hit_tair=AT1G51350.1 ARM repeat superfamily protein;best_blast_hit_sprot=sp|Q05AL1|ARMC8_DANRE Armadillo repeat-containing protein 8;best_blast_hit_trembl_plants=tr|G7K4V1|G7K4V1_MEDTR Armadillo/beta-catenin-like repeat protein
LjG1.1_chr1:1365537-1366104	cons_Rhiz	1365537	1366104	18CRd	18	d	Low Nutrient	18_Ln	48273754	LjG1.1_chr1:1365537-1366104	LjG1.1_chr1	+					intron	LotjaGi1g1v0011000							CIRI2	47	21_25_0	25	0.79								Importin subunit alpha;interpro_id=IPR016024 (Armadillo-type fold);gene_ontology_id=GO:0005634, GO:0005737, GO:0006606, GO:0008565, GO:0015031, GO:0061608;best_blast_hit_tair=AT1G51350.1 ARM repeat superfamily protein;best_blast_hit_sprot=sp|Q05AL1|ARMC8_DANRE Armadillo repeat-containing protein 8;best_blast_hit_trembl_plants=tr|G7K4V1|G7K4V1_MEDTR Armadillo/beta-catenin-like repeat protein, Importin subunit alpha;interpro_id=N.A.;gene_ontology_id=GO:0005634, GO:0005737, GO:0006606, GO:0008565, GO:0015031, GO:0061608;best_blast_hit_tair=AT1G51350.1 ARM repeat superfamily protein;best_blast_hit_sprot=sp|Q05AL1|ARMC8_DANRE Armadillo repeat-containing protein 8;best_blast_hit_trembl_plants=tr|G7K4V1|G7K4V1_MEDTR Armadillo/beta-catenin-like repeat protein
LjG1.1_chr1:1365537-1366104	cons_Rhiz	1365537	1366104	19ARd	19	d	AM	19_AM	49356473	LjG1.1_chr1:1365537-1366104	LjG1.1_chr1	+					intron	LotjaGi1g1v0011000							CIRI2	41	16_18_1	40	0.672								Importin subunit alpha;interpro_id=IPR016024 (Armadillo-type fold);gene_ontology_id=GO:0005634, GO:0005737, GO:0006606, GO:0008565, GO:0015031, GO:0061608;best_blast_hit_tair=AT1G51350.1 ARM repeat superfamily protein;best_blast_hit_sprot=sp|Q05AL1|ARMC8_DANRE Armadillo repeat-containing protein 8;best_blast_hit_trembl_plants=tr|G7K4V1|G7K4V1_MEDTR Armadillo/beta-catenin-like repeat protein, Importin subunit alpha;interpro_id=N.A.;gene_ontology_id=GO:0005634, GO:0005737, GO:0006606, GO:0008565, GO:0015031, GO:0061608;best_blast_hit_tair=AT1G51350.1 ARM repeat superfamily protein;best_blast_hit_sprot=sp|Q05AL1|ARMC8_DANRE Armadillo repeat-containing protein 8;best_blast_hit_trembl_plants=tr|G7K4V1|G7K4V1_MEDTR Armadillo/beta-catenin-like repeat protein
LjG1.1_chr1:1365537-1366104	cons_Rhiz	1365537	1366104	13MRd	13	d	High Nutrient	13_Hn	257226192	LjG1.1_chr1:1365537-1366104	LjG1.1_chr1	+					intron	LotjaGi1g1v0011000							CIRI2	245	48_49_4	427	0.534								Importin subunit alpha;interpro_id=IPR016024 (Armadillo-type fold);gene_ontology_id=GO:0005634, GO:0005737, GO:0006606, GO:0008565, GO:0015031, GO:0061608;best_blast_hit_tair=AT1G51350.1 ARM repeat superfamily protein;best_blast_hit_sprot=sp|Q05AL1|ARMC8_DANRE Armadillo repeat-containing protein 8;best_blast_hit_trembl_plants=tr|G7K4V1|G7K4V1_MEDTR Armadillo/beta-catenin-like repeat protein, Importin subunit alpha;interpro_id=N.A.;gene_ontology_id=GO:0005634, GO:0005737, GO:0006606, GO:0008565, GO:0015031, GO:0061608;best_blast_hit_tair=AT1G51350.1 ARM repeat superfamily protein;best_blast_hit_sprot=sp|Q05AL1|ARMC8_DANRE Armadillo repeat-containing protein 8;best_blast_hit_trembl_plants=tr|G7K4V1|G7K4V1_MEDTR Armadillo/beta-catenin-like repeat protein
LjG1.1_chr1:1365537-1366104	cons_Rhiz	1365537	1366104	24RRd	24	d	Rhiz	24_Rhiz	53741087	LjG1.1_chr1:1365537-1366104	LjG1.1_chr1	+					intron	LotjaGi1g1v0011000							CIRI2	61	24_25_2	33	0.787								Importin subunit alpha;interpro_id=IPR016024 (Armadillo-type fold);gene_ontology_id=GO:0005634, GO:0005737, GO:0006606, GO:0008565, GO:0015031, GO:0061608;best_blast_hit_tair=AT1G51350.1 ARM repeat superfamily protein;best_blast_hit_sprot=sp|Q05AL1|ARMC8_DANRE Armadillo repeat-containing protein 8;best_blast_hit_trembl_plants=tr|G7K4V1|G7K4V1_MEDTR Armadillo/beta-catenin-like repeat protein, Importin subunit alpha;interpro_id=N.A.;gene_ontology_id=GO:0005634, GO:0005737, GO:0006606, GO:0008565, GO:0015031, GO:0061608;best_blast_hit_tair=AT1G51350.1 ARM repeat superfamily protein;best_blast_hit_sprot=sp|Q05AL1|ARMC8_DANRE Armadillo repeat-containing protein 8;best_blast_hit_trembl_plants=tr|G7K4V1|G7K4V1_MEDTR Armadillo/beta-catenin-like repeat protein
LjG1.1_chr1:1365537-1366104	cons_Rhiz	1365537	1366104	23RRd	23	d	Rhiz	23_Rhiz	253999425	LjG1.1_chr1:1365537-1366104	LjG1.1_chr1	+					intron	LotjaGi1g1v0011000							CIRI2	215	43_45_8	170	0.717								Importin subunit alpha;interpro_id=IPR016024 (Armadillo-type fold);gene_ontology_id=GO:0005634, GO:0005737, GO:0006606, GO:0008565, GO:0015031, GO:0061608;best_blast_hit_tair=AT1G51350.1 ARM repeat superfamily protein;best_blast_hit_sprot=sp|Q05AL1|ARMC8_DANRE Armadillo repeat-containing protein 8;best_blast_hit_trembl_plants=tr|G7K4V1|G7K4V1_MEDTR Armadillo/beta-catenin-like repeat protein, Importin subunit alpha;interpro_id=N.A.;gene_ontology_id=GO:0005634, GO:0005737, GO:0006606, GO:0008565, GO:0015031, GO:0061608;best_blast_hit_tair=AT1G51350.1 ARM repeat superfamily protein;best_blast_hit_sprot=sp|Q05AL1|ARMC8_DANRE Armadillo repeat-containing protein 8;best_blast_hit_trembl_plants=tr|G7K4V1|G7K4V1_MEDTR Armadillo/beta-catenin-like repeat protein
LjG1.1_chr1:1365537-1366104	cons_Rhiz	1365537	1366104	22RRd	22	d	Rhiz	22_Rhiz	241684194	LjG1.1_chr1:1365537-1366104	LjG1.1_chr1	+					intron	LotjaGi1g1v0011000							CIRI2	241	47_53_6	159	0.752								Importin subunit alpha;interpro_id=IPR016024 (Armadillo-type fold);gene_ontology_id=GO:0005634, GO:0005737, GO:0006606, GO:0008565, GO:0015031, GO:0061608;best_blast_hit_tair=AT1G51350.1 ARM repeat superfamily protein;best_blast_hit_sprot=sp|Q05AL1|ARMC8_DANRE Armadillo repeat-containing protein 8;best_blast_hit_trembl_plants=tr|G7K4V1|G7K4V1_MEDTR Armadillo/beta-catenin-like repeat protein, Importin subunit alpha;interpro_id=N.A.;gene_ontology_id=GO:0005634, GO:0005737, GO:0006606, GO:0008565, GO:0015031, GO:0061608;best_blast_hit_tair=AT1G51350.1 ARM repeat superfamily protein;best_blast_hit_sprot=sp|Q05AL1|ARMC8_DANRE Armadillo repeat-containing protein 8;best_blast_hit_trembl_plants=tr|G7K4V1|G7K4V1_MEDTR Armadillo/beta-catenin-like repeat protein
LjG1.1_chr1:1365537-1366104	cons_Rhiz	1365537	1366104	14MRd	14	d	High Nutrient	14_Hn	250603405	LjG1.1_chr1:1365537-1366104	LjG1.1_chr1	+					intron	LotjaGi1g1v0011000							CIRI2	200	40_42_3	432	0.481								Importin subunit alpha;interpro_id=IPR016024 (Armadillo-type fold);gene_ontology_id=GO:0005634, GO:0005737, GO:0006606, GO:0008565, GO:0015031, GO:0061608;best_blast_hit_tair=AT1G51350.1 ARM repeat superfamily protein;best_blast_hit_sprot=sp|Q05AL1|ARMC8_DANRE Armadillo repeat-containing protein 8;best_blast_hit_trembl_plants=tr|G7K4V1|G7K4V1_MEDTR Armadillo/beta-catenin-like repeat protein, Importin subunit alpha;interpro_id=N.A.;gene_ontology_id=GO:0005634, GO:0005737, GO:0006606, GO:0008565, GO:0015031, GO:0061608;best_blast_hit_tair=AT1G51350.1 ARM repeat superfamily protein;best_blast_hit_sprot=sp|Q05AL1|ARMC8_DANRE Armadillo repeat-containing protein 8;best_blast_hit_trembl_plants=tr|G7K4V1|G7K4V1_MEDTR Armadillo/beta-catenin-like repeat protein
LjG1.1_chr1:1365537-1366104	cons_Rhiz	1365537	1366104	3RRa	3	a	Rhiz	3_Rhiz	234439440	LjG1.1_chr1:1365537-1366104	LjG1.1_chr1	+					intron	LotjaGi1g1v0011000							CIRI2	162	39_42_2	317	0.505								Importin subunit alpha;interpro_id=IPR016024 (Armadillo-type fold);gene_ontology_id=GO:0005634, GO:0005737, GO:0006606, GO:0008565, GO:0015031, GO:0061608;best_blast_hit_tair=AT1G51350.1 ARM repeat superfamily protein;best_blast_hit_sprot=sp|Q05AL1|ARMC8_DANRE Armadillo repeat-containing protein 8;best_blast_hit_trembl_plants=tr|G7K4V1|G7K4V1_MEDTR Armadillo/beta-catenin-like repeat protein, Importin subunit alpha;interpro_id=N.A.;gene_ontology_id=GO:0005634, GO:0005737, GO:0006606, GO:0008565, GO:0015031, GO:0061608;best_blast_hit_tair=AT1G51350.1 ARM repeat superfamily protein;best_blast_hit_sprot=sp|Q05AL1|ARMC8_DANRE Armadillo repeat-containing protein 8;best_blast_hit_trembl_plants=tr|G7K4V1|G7K4V1_MEDTR Armadillo/beta-catenin-like repeat protein
LjG1.1_chr1:1365537-1366104	cons_Rhiz	1365537	1366104	12RRc	12	c	Rhiz	12_Rhiz	290243215	LjG1.1_chr1:1365537-1366104	LjG1.1_chr1	+					intron	LotjaGi1g1v0011000							CIRI2	316	45_48_4	580	0.521								Importin subunit alpha;interpro_id=IPR016024 (Armadillo-type fold);gene_ontology_id=GO:0005634, GO:0005737, GO:0006606, GO:0008565, GO:0015031, GO:0061608;best_blast_hit_tair=AT1G51350.1 ARM repeat superfamily protein;best_blast_hit_sprot=sp|Q05AL1|ARMC8_DANRE Armadillo repeat-containing protein 8;best_blast_hit_trembl_plants=tr|G7K4V1|G7K4V1_MEDTR Armadillo/beta-catenin-like repeat protein, Importin subunit alpha;interpro_id=N.A.;gene_ontology_id=GO:0005634, GO:0005737, GO:0006606, GO:0008565, GO:0015031, GO:0061608;best_blast_hit_tair=AT1G51350.1 ARM repeat superfamily protein;best_blast_hit_sprot=sp|Q05AL1|ARMC8_DANRE Armadillo repeat-containing protein 8;best_blast_hit_trembl_plants=tr|G7K4V1|G7K4V1_MEDTR Armadillo/beta-catenin-like repeat protein
LjG1.1_chr1:1365537-1366104	cons_Rhiz	1365537	1366104	20ARd	20	d	AM	20_AM	48473842	LjG1.1_chr1:1365537-1366104	LjG1.1_chr1	+					intron	LotjaGi1g1v0011000							CIRI2	47	25_26_3	46	0.671								Importin subunit alpha;interpro_id=IPR016024 (Armadillo-type fold);gene_ontology_id=GO:0005634, GO:0005737, GO:0006606, GO:0008565, GO:0015031, GO:0061608;best_blast_hit_tair=AT1G51350.1 ARM repeat superfamily protein;best_blast_hit_sprot=sp|Q05AL1|ARMC8_DANRE Armadillo repeat-containing protein 8;best_blast_hit_trembl_plants=tr|G7K4V1|G7K4V1_MEDTR Armadillo/beta-catenin-like repeat protein, Importin subunit alpha;interpro_id=N.A.;gene_ontology_id=GO:0005634, GO:0005737, GO:0006606, GO:0008565, GO:0015031, GO:0061608;best_blast_hit_tair=AT1G51350.1 ARM repeat superfamily protein;best_blast_hit_sprot=sp|Q05AL1|ARMC8_DANRE Armadillo repeat-containing protein 8;best_blast_hit_trembl_plants=tr|G7K4V1|G7K4V1_MEDTR Armadillo/beta-catenin-like repeat protein
LjG1.1_chr1:1365537-1366104	cons_Rhiz	1365537	1366104	17CRd	17	d	Low Nutrient	17_Ln	283665538	LjG1.1_chr1:1365537-1366104	LjG1.1_chr1	+					intron	LotjaGi1g1v0011000							CIRI2	139	26_25_1	247	0.53								Importin subunit alpha;interpro_id=IPR016024 (Armadillo-type fold);gene_ontology_id=GO:0005634, GO:0005737, GO:0006606, GO:0008565, GO:0015031, GO:0061608;best_blast_hit_tair=AT1G51350.1 ARM repeat superfamily protein;best_blast_hit_sprot=sp|Q05AL1|ARMC8_DANRE Armadillo repeat-containing protein 8;best_blast_hit_trembl_plants=tr|G7K4V1|G7K4V1_MEDTR Armadillo/beta-catenin-like repeat protein, Importin subunit alpha;interpro_id=N.A.;gene_ontology_id=GO:0005634, GO:0005737, GO:0006606, GO:0008565, GO:0015031, GO:0061608;best_blast_hit_tair=AT1G51350.1 ARM repeat superfamily protein;best_blast_hit_sprot=sp|Q05AL1|ARMC8_DANRE Armadillo repeat-containing protein 8;best_blast_hit_trembl_plants=tr|G7K4V1|G7K4V1_MEDTR Armadillo/beta-catenin-like repeat protein
LjG1.1_chr1:1365537-1366104	cons_Rhiz	1365537	1366104	15MRd	15	d	High Nutrient	15_Hn	269962678	LjG1.1_chr1:1365537-1366104	LjG1.1_chr1	+					intron	LotjaGi1g1v0011000							CIRI2	308	41_46_6	355	0.634								Importin subunit alpha;interpro_id=IPR016024 (Armadillo-type fold);gene_ontology_id=GO:0005634, GO:0005737, GO:0006606, GO:0008565, GO:0015031, GO:0061608;best_blast_hit_tair=AT1G51350.1 ARM repeat superfamily protein;best_blast_hit_sprot=sp|Q05AL1|ARMC8_DANRE Armadillo repeat-containing protein 8;best_blast_hit_trembl_plants=tr|G7K4V1|G7K4V1_MEDTR Armadillo/beta-catenin-like repeat protein, Importin subunit alpha;interpro_id=N.A.;gene_ontology_id=GO:0005634, GO:0005737, GO:0006606, GO:0008565, GO:0015031, GO:0061608;best_blast_hit_tair=AT1G51350.1 ARM repeat superfamily protein;best_blast_hit_sprot=sp|Q05AL1|ARMC8_DANRE Armadillo repeat-containing protein 8;best_blast_hit_trembl_plants=tr|G7K4V1|G7K4V1_MEDTR Armadillo/beta-catenin-like repeat protein
LjG1.1_chr1:1365537-1366104	cons_Rhiz	1365537	1366104	1CRa	1	a	Low Nutrient	1_Ln	48635785	LjG1.1_chr1:1365537-1366104	LjG1.1_chr1	+					intron	LotjaGi1g1v0011000							CIRI2	25	14_17_1	44	0.532								Importin subunit alpha;interpro_id=IPR016024 (Armadillo-type fold);gene_ontology_id=GO:0005634, GO:0005737, GO:0006606, GO:0008565, GO:0015031, GO:0061608;best_blast_hit_tair=AT1G51350.1 ARM repeat superfamily protein;best_blast_hit_sprot=sp|Q05AL1|ARMC8_DANRE Armadillo repeat-containing protein 8;best_blast_hit_trembl_plants=tr|G7K4V1|G7K4V1_MEDTR Armadillo/beta-catenin-like repeat protein, Importin subunit alpha;interpro_id=N.A.;gene_ontology_id=GO:0005634, GO:0005737, GO:0006606, GO:0008565, GO:0015031, GO:0061608;best_blast_hit_tair=AT1G51350.1 ARM repeat superfamily protein;best_blast_hit_sprot=sp|Q05AL1|ARMC8_DANRE Armadillo repeat-containing protein 8;best_blast_hit_trembl_plants=tr|G7K4V1|G7K4V1_MEDTR Armadillo/beta-catenin-like repeat protein
LjG1.1_chr1:1365537-1366104	cons_Rhiz	1365537	1366104	2ARa	2	a	AM	2_AM	52041926	LjG1.1_chr1:1365537-1366104	LjG1.1_chr1	+					intron	LotjaGi1g1v0011000							CIRI2	20	12_12_0	37	0.519								Importin subunit alpha;interpro_id=IPR016024 (Armadillo-type fold);gene_ontology_id=GO:0005634, GO:0005737, GO:0006606, GO:0008565, GO:0015031, GO:0061608;best_blast_hit_tair=AT1G51350.1 ARM repeat superfamily protein;best_blast_hit_sprot=sp|Q05AL1|ARMC8_DANRE Armadillo repeat-containing protein 8;best_blast_hit_trembl_plants=tr|G7K4V1|G7K4V1_MEDTR Armadillo/beta-catenin-like repeat protein, Importin subunit alpha;interpro_id=N.A.;gene_ontology_id=GO:0005634, GO:0005737, GO:0006606, GO:0008565, GO:0015031, GO:0061608;best_blast_hit_tair=AT1G51350.1 ARM repeat superfamily protein;best_blast_hit_sprot=sp|Q05AL1|ARMC8_DANRE Armadillo repeat-containing protein 8;best_blast_hit_trembl_plants=tr|G7K4V1|G7K4V1_MEDTR Armadillo/beta-catenin-like repeat protein
LjG1.1_chr1:1365537-1366104	cons_Rhiz	1365537	1366104	6RRa	6	a	Rhiz	6_Rhiz	63459418	LjG1.1_chr1:1365537-1366104	LjG1.1_chr1	+					intron	LotjaGi1g1v0011000							CIRI2	35	20_24_1	70	0.5								Importin subunit alpha;interpro_id=IPR016024 (Armadillo-type fold);gene_ontology_id=GO:0005634, GO:0005737, GO:0006606, GO:0008565, GO:0015031, GO:0061608;best_blast_hit_tair=AT1G51350.1 ARM repeat superfamily protein;best_blast_hit_sprot=sp|Q05AL1|ARMC8_DANRE Armadillo repeat-containing protein 8;best_blast_hit_trembl_plants=tr|G7K4V1|G7K4V1_MEDTR Armadillo/beta-catenin-like repeat protein, Importin subunit alpha;interpro_id=N.A.;gene_ontology_id=GO:0005634, GO:0005737, GO:0006606, GO:0008565, GO:0015031, GO:0061608;best_blast_hit_tair=AT1G51350.1 ARM repeat superfamily protein;best_blast_hit_sprot=sp|Q05AL1|ARMC8_DANRE Armadillo repeat-containing protein 8;best_blast_hit_trembl_plants=tr|G7K4V1|G7K4V1_MEDTR Armadillo/beta-catenin-like repeat protein
LjG1.1_chr1:1365537-1366104	cons_Rhiz	1365537	1366104	9RRb	9	b	Rhiz	9_Rhiz	284867094	LjG1.1_chr1:1365537-1366104	LjG1.1_chr1	+					intron	LotjaGi1g1v0011000							CIRI2	214	37_37_3	301	0.587								Importin subunit alpha;interpro_id=IPR016024 (Armadillo-type fold);gene_ontology_id=GO:0005634, GO:0005737, GO:0006606, GO:0008565, GO:0015031, GO:0061608;best_blast_hit_tair=AT1G51350.1 ARM repeat superfamily protein;best_blast_hit_sprot=sp|Q05AL1|ARMC8_DANRE Armadillo repeat-containing protein 8;best_blast_hit_trembl_plants=tr|G7K4V1|G7K4V1_MEDTR Armadillo/beta-catenin-like repeat protein, Importin subunit alpha;interpro_id=N.A.;gene_ontology_id=GO:0005634, GO:0005737, GO:0006606, GO:0008565, GO:0015031, GO:0061608;best_blast_hit_tair=AT1G51350.1 ARM repeat superfamily protein;best_blast_hit_sprot=sp|Q05AL1|ARMC8_DANRE Armadillo repeat-containing protein 8;best_blast_hit_trembl_plants=tr|G7K4V1|G7K4V1_MEDTR Armadillo/beta-catenin-like repeat protein
LjG1.1_chr1:1365537-1366104	cons_Rhiz	1365537	1366104	7CRb	7	b	Low Nutrient	7_Ln	275651819	LjG1.1_chr1:1365537-1366104	LjG1.1_chr1	+					intron	LotjaGi1g1v0011000							CIRI2	282	45_46_4	228	0.712								Importin subunit alpha;interpro_id=IPR016024 (Armadillo-type fold);gene_ontology_id=GO:0005634, GO:0005737, GO:0006606, GO:0008565, GO:0015031, GO:0061608;best_blast_hit_tair=AT1G51350.1 ARM repeat superfamily protein;best_blast_hit_sprot=sp|Q05AL1|ARMC8_DANRE Armadillo repeat-containing protein 8;best_blast_hit_trembl_plants=tr|G7K4V1|G7K4V1_MEDTR Armadillo/beta-catenin-like repeat protein, Importin subunit alpha;interpro_id=N.A.;gene_ontology_id=GO:0005634, GO:0005737, GO:0006606, GO:0008565, GO:0015031, GO:0061608;best_blast_hit_tair=AT1G51350.1 ARM repeat superfamily protein;best_blast_hit_sprot=sp|Q05AL1|ARMC8_DANRE Armadillo repeat-containing protein 8;best_blast_hit_trembl_plants=tr|G7K4V1|G7K4V1_MEDTR Armadillo/beta-catenin-like repeat protein
LjG1.1_chr1:1365537-1366104	cons_Rhiz	1365537	1366104	16CRd	16	d	Low Nutrient	16_Ln	276456544	LjG1.1_chr1:1365537-1366104	LjG1.1_chr1	+					intron	LotjaGi1g1v0011000							CIRI2	232	27_29_4	157	0.747								Importin subunit alpha;interpro_id=IPR016024 (Armadillo-type fold);gene_ontology_id=GO:0005634, GO:0005737, GO:0006606, GO:0008565, GO:0015031, GO:0061608;best_blast_hit_tair=AT1G51350.1 ARM repeat superfamily protein;best_blast_hit_sprot=sp|Q05AL1|ARMC8_DANRE Armadillo repeat-containing protein 8;best_blast_hit_trembl_plants=tr|G7K4V1|G7K4V1_MEDTR Armadillo/beta-catenin-like repeat protein, Importin subunit alpha;interpro_id=N.A.;gene_ontology_id=GO:0005634, GO:0005737, GO:0006606, GO:0008565, GO:0015031, GO:0061608;best_blast_hit_tair=AT1G51350.1 ARM repeat superfamily protein;best_blast_hit_sprot=sp|Q05AL1|ARMC8_DANRE Armadillo repeat-containing protein 8;best_blast_hit_trembl_plants=tr|G7K4V1|G7K4V1_MEDTR Armadillo/beta-catenin-like repeat protein
LjG1.1_chr1:1365537-1366104	cons_Rhiz	1365537	1366104	4CRa	4	a	Low Nutrient	4_Ln	258027429	LjG1.1_chr1:1365537-1366104	LjG1.1_chr1	+					intron	LotjaGi1g1v0011000							CIRI2	170	42_45_2	312	0.521								Importin subunit alpha;interpro_id=IPR016024 (Armadillo-type fold);gene_ontology_id=GO:0005634, GO:0005737, GO:0006606, GO:0008565, GO:0015031, GO:0061608;best_blast_hit_tair=AT1G51350.1 ARM repeat superfamily protein;best_blast_hit_sprot=sp|Q05AL1|ARMC8_DANRE Armadillo repeat-containing protein 8;best_blast_hit_trembl_plants=tr|G7K4V1|G7K4V1_MEDTR Armadillo/beta-catenin-like repeat protein, Importin subunit alpha;interpro_id=N.A.;gene_ontology_id=GO:0005634, GO:0005737, GO:0006606, GO:0008565, GO:0015031, GO:0061608;best_blast_hit_tair=AT1G51350.1 ARM repeat superfamily protein;best_blast_hit_sprot=sp|Q05AL1|ARMC8_DANRE Armadillo repeat-containing protein 8;best_blast_hit_trembl_plants=tr|G7K4V1|G7K4V1_MEDTR Armadillo/beta-catenin-like repeat protein
LjG1.1_chr1:1365537-1366104	cons_Rhiz	1365537	1366104	8ARb	8	b	AM	8_AM	61744144	LjG1.1_chr1:1365537-1366104	LjG1.1_chr1	+					intron	LotjaGi1g1v0011000							CIRI2	20	13_14_0	67	0.374								Importin subunit alpha;interpro_id=IPR016024 (Armadillo-type fold);gene_ontology_id=GO:0005634, GO:0005737, GO:0006606, GO:0008565, GO:0015031, GO:0061608;best_blast_hit_tair=AT1G51350.1 ARM repeat superfamily protein;best_blast_hit_sprot=sp|Q05AL1|ARMC8_DANRE Armadillo repeat-containing protein 8;best_blast_hit_trembl_plants=tr|G7K4V1|G7K4V1_MEDTR Armadillo/beta-catenin-like repeat protein, Importin subunit alpha;interpro_id=N.A.;gene_ontology_id=GO:0005634, GO:0005737, GO:0006606, GO:0008565, GO:0015031, GO:0061608;best_blast_hit_tair=AT1G51350.1 ARM repeat superfamily protein;best_blast_hit_sprot=sp|Q05AL1|ARMC8_DANRE Armadillo repeat-containing protein 8;best_blast_hit_trembl_plants=tr|G7K4V1|G7K4V1_MEDTR Armadillo/beta-catenin-like repeat protein
LjG1.1_chr1:1365537-1366104	cons_Rhiz	1365537	1366104	5ARa	5	a	AM	5_AM	53481219	LjG1.1_chr1:1365537-1366104	LjG1.1_chr1	+					intron	LotjaGi1g1v0011000							CIRI2	36	19_19_2	46	0.61								Importin subunit alpha;interpro_id=IPR016024 (Armadillo-type fold);gene_ontology_id=GO:0005634, GO:0005737, GO:0006606, GO:0008565, GO:0015031, GO:0061608;best_blast_hit_tair=AT1G51350.1 ARM repeat superfamily protein;best_blast_hit_sprot=sp|Q05AL1|ARMC8_DANRE Armadillo repeat-containing protein 8;best_blast_hit_trembl_plants=tr|G7K4V1|G7K4V1_MEDTR Armadillo/beta-catenin-like repeat protein, Importin subunit alpha;interpro_id=N.A.;gene_ontology_id=GO:0005634, GO:0005737, GO:0006606, GO:0008565, GO:0015031, GO:0061608;best_blast_hit_tair=AT1G51350.1 ARM repeat superfamily protein;best_blast_hit_sprot=sp|Q05AL1|ARMC8_DANRE Armadillo repeat-containing protein 8;best_blast_hit_trembl_plants=tr|G7K4V1|G7K4V1_MEDTR Armadillo/beta-catenin-like repeat protein
LjG1.1_chr1:1365537-1366104	cons_Rhiz	1365537	1366104	21ARd	21	d	AM	21_AM	44780251	LjG1.1_chr1:1365537-1366104	LjG1.1_chr1	+					intron	LotjaGi1g1v0011000							CIRI2	40	17_20_0	32	0.714								Importin subunit alpha;interpro_id=IPR016024 (Armadillo-type fold);gene_ontology_id=GO:0005634, GO:0005737, GO:0006606, GO:0008565, GO:0015031, GO:0061608;best_blast_hit_tair=AT1G51350.1 ARM repeat superfamily protein;best_blast_hit_sprot=sp|Q05AL1|ARMC8_DANRE Armadillo repeat-containing protein 8;best_blast_hit_trembl_plants=tr|G7K4V1|G7K4V1_MEDTR Armadillo/beta-catenin-like repeat protein, Importin subunit alpha;interpro_id=N.A.;gene_ontology_id=GO:0005634, GO:0005737, GO:0006606, GO:0008565, GO:0015031, GO:0061608;best_blast_hit_tair=AT1G51350.1 ARM repeat superfamily protein;best_blast_hit_sprot=sp|Q05AL1|ARMC8_DANRE Armadillo repeat-containing protein 8;best_blast_hit_trembl_plants=tr|G7K4V1|G7K4V1_MEDTR Armadillo/beta-catenin-like repeat protein
LjG1.1_chr1:1365571-1366104	cons_Hn	1365571	1366104	4CRa	4	a	Low Nutrient	4_Ln	258027429	LjG1.1_chr1:1365571-1366104	LjG1.1_chr1	+					intron	LotjaGi1g1v0011000							CIRI2	9	2_3_2	268	0.063								Importin subunit alpha;interpro_id=IPR016024 (Armadillo-type fold);gene_ontology_id=GO:0005634, GO:0005737, GO:0006606, GO:0008565, GO:0015031, GO:0061608;best_blast_hit_tair=AT1G51350.1 ARM repeat superfamily protein;best_blast_hit_sprot=sp|Q05AL1|ARMC8_DANRE Armadillo repeat-containing protein 8;best_blast_hit_trembl_plants=tr|G7K4V1|G7K4V1_MEDTR Armadillo/beta-catenin-like repeat protein, Importin subunit alpha;interpro_id=N.A.;gene_ontology_id=GO:0005634, GO:0005737, GO:0006606, GO:0008565, GO:0015031, GO:0061608;best_blast_hit_tair=AT1G51350.1 ARM repeat superfamily protein;best_blast_hit_sprot=sp|Q05AL1|ARMC8_DANRE Armadillo repeat-containing protein 8;best_blast_hit_trembl_plants=tr|G7K4V1|G7K4V1_MEDTR Armadillo/beta-catenin-like repeat protein
LjG1.1_chr1:1365571-1366104	cons_Hn	1365571	1366104	17CRd	17	d	Low Nutrient	17_Ln	283665538	LjG1.1_chr1:1365571-1366104	LjG1.1_chr1	+					intron	LotjaGi1g1v0011000							CIRI2	21	2_2_0	236	0.151								Importin subunit alpha;interpro_id=IPR016024 (Armadillo-type fold);gene_ontology_id=GO:0005634, GO:0005737, GO:0006606, GO:0008565, GO:0015031, GO:0061608;best_blast_hit_tair=AT1G51350.1 ARM repeat superfamily protein;best_blast_hit_sprot=sp|Q05AL1|ARMC8_DANRE Armadillo repeat-containing protein 8;best_blast_hit_trembl_plants=tr|G7K4V1|G7K4V1_MEDTR Armadillo/beta-catenin-like repeat protein, Importin subunit alpha;interpro_id=N.A.;gene_ontology_id=GO:0005634, GO:0005737, GO:0006606, GO:0008565, GO:0015031, GO:0061608;best_blast_hit_tair=AT1G51350.1 ARM repeat superfamily protein;best_blast_hit_sprot=sp|Q05AL1|ARMC8_DANRE Armadillo repeat-containing protein 8;best_blast_hit_trembl_plants=tr|G7K4V1|G7K4V1_MEDTR Armadillo/beta-catenin-like repeat protein
LjG1.1_chr1:1365571-1366104	cons_Hn	1365571	1366104	15MRd	15	d	High Nutrient	15_Hn	269962678	LjG1.1_chr1:1365571-1366104	LjG1.1_chr1	+					intron	LotjaGi1g1v0011000							CIRI2	4	2_2_0	330	0.024								Importin subunit alpha;interpro_id=IPR016024 (Armadillo-type fold);gene_ontology_id=GO:0005634, GO:0005737, GO:0006606, GO:0008565, GO:0015031, GO:0061608;best_blast_hit_tair=AT1G51350.1 ARM repeat superfamily protein;best_blast_hit_sprot=sp|Q05AL1|ARMC8_DANRE Armadillo repeat-containing protein 8;best_blast_hit_trembl_plants=tr|G7K4V1|G7K4V1_MEDTR Armadillo/beta-catenin-like repeat protein, Importin subunit alpha;interpro_id=N.A.;gene_ontology_id=GO:0005634, GO:0005737, GO:0006606, GO:0008565, GO:0015031, GO:0061608;best_blast_hit_tair=AT1G51350.1 ARM repeat superfamily protein;best_blast_hit_sprot=sp|Q05AL1|ARMC8_DANRE Armadillo repeat-containing protein 8;best_blast_hit_trembl_plants=tr|G7K4V1|G7K4V1_MEDTR Armadillo/beta-catenin-like repeat protein
LjG1.1_chr1:1365571-1366104	cons_Hn	1365571	1366104	13MRd	13	d	High Nutrient	13_Hn	257226192	LjG1.1_chr1:1365571-1366104	LjG1.1_chr1	+					intron	LotjaGi1g1v0011000							CIRI2	8	1_3_1	323	0.047								Importin subunit alpha;interpro_id=IPR016024 (Armadillo-type fold);gene_ontology_id=GO:0005634, GO:0005737, GO:0006606, GO:0008565, GO:0015031, GO:0061608;best_blast_hit_tair=AT1G51350.1 ARM repeat superfamily protein;best_blast_hit_sprot=sp|Q05AL1|ARMC8_DANRE Armadillo repeat-containing protein 8;best_blast_hit_trembl_plants=tr|G7K4V1|G7K4V1_MEDTR Armadillo/beta-catenin-like repeat protein, Importin subunit alpha;interpro_id=N.A.;gene_ontology_id=GO:0005634, GO:0005737, GO:0006606, GO:0008565, GO:0015031, GO:0061608;best_blast_hit_tair=AT1G51350.1 ARM repeat superfamily protein;best_blast_hit_sprot=sp|Q05AL1|ARMC8_DANRE Armadillo repeat-containing protein 8;best_blast_hit_trembl_plants=tr|G7K4V1|G7K4V1_MEDTR Armadillo/beta-catenin-like repeat protein
LjG1.1_chr1:1365571-1366104	cons_Hn	1365571	1366104	3RRa	3	a	Rhiz	3_Rhiz	234439440	LjG1.1_chr1:1365571-1366104	LjG1.1_chr1	+					intron	LotjaGi1g1v0011000							CIRI2	5	3_3_0	297	0.033								Importin subunit alpha;interpro_id=IPR016024 (Armadillo-type fold);gene_ontology_id=GO:0005634, GO:0005737, GO:0006606, GO:0008565, GO:0015031, GO:0061608;best_blast_hit_tair=AT1G51350.1 ARM repeat superfamily protein;best_blast_hit_sprot=sp|Q05AL1|ARMC8_DANRE Armadillo repeat-containing protein 8;best_blast_hit_trembl_plants=tr|G7K4V1|G7K4V1_MEDTR Armadillo/beta-catenin-like repeat protein, Importin subunit alpha;interpro_id=N.A.;gene_ontology_id=GO:0005634, GO:0005737, GO:0006606, GO:0008565, GO:0015031, GO:0061608;best_blast_hit_tair=AT1G51350.1 ARM repeat superfamily protein;best_blast_hit_sprot=sp|Q05AL1|ARMC8_DANRE Armadillo repeat-containing protein 8;best_blast_hit_trembl_plants=tr|G7K4V1|G7K4V1_MEDTR Armadillo/beta-catenin-like repeat protein
LjG1.1_chr1:1365571-1366104	cons_Hn	1365571	1366104	23RRd	23	d	Rhiz	23_Rhiz	253999425	LjG1.1_chr1:1365571-1366104	LjG1.1_chr1	+					intron	LotjaGi1g1v0011000							CIRI2	6	1_1_1	173	0.065								Importin subunit alpha;interpro_id=IPR016024 (Armadillo-type fold);gene_ontology_id=GO:0005634, GO:0005737, GO:0006606, GO:0008565, GO:0015031, GO:0061608;best_blast_hit_tair=AT1G51350.1 ARM repeat superfamily protein;best_blast_hit_sprot=sp|Q05AL1|ARMC8_DANRE Armadillo repeat-containing protein 8;best_blast_hit_trembl_plants=tr|G7K4V1|G7K4V1_MEDTR Armadillo/beta-catenin-like repeat protein, Importin subunit alpha;interpro_id=N.A.;gene_ontology_id=GO:0005634, GO:0005737, GO:0006606, GO:0008565, GO:0015031, GO:0061608;best_blast_hit_tair=AT1G51350.1 ARM repeat superfamily protein;best_blast_hit_sprot=sp|Q05AL1|ARMC8_DANRE Armadillo repeat-containing protein 8;best_blast_hit_trembl_plants=tr|G7K4V1|G7K4V1_MEDTR Armadillo/beta-catenin-like repeat protein
LjG1.1_chr1:1365571-1366104	cons_Hn	1365571	1366104	10CRc	10	c	Low Nutrient	10_Ln	288047605	LjG1.1_chr1:1365571-1366104	LjG1.1_chr1	+					intron	LotjaGi1g1v0011000							CIRI2	4	0_1_2	238	0.033								Importin subunit alpha;interpro_id=IPR016024 (Armadillo-type fold);gene_ontology_id=GO:0005634, GO:0005737, GO:0006606, GO:0008565, GO:0015031, GO:0061608;best_blast_hit_tair=AT1G51350.1 ARM repeat superfamily protein;best_blast_hit_sprot=sp|Q05AL1|ARMC8_DANRE Armadillo repeat-containing protein 8;best_blast_hit_trembl_plants=tr|G7K4V1|G7K4V1_MEDTR Armadillo/beta-catenin-like repeat protein, Importin subunit alpha;interpro_id=N.A.;gene_ontology_id=GO:0005634, GO:0005737, GO:0006606, GO:0008565, GO:0015031, GO:0061608;best_blast_hit_tair=AT1G51350.1 ARM repeat superfamily protein;best_blast_hit_sprot=sp|Q05AL1|ARMC8_DANRE Armadillo repeat-containing protein 8;best_blast_hit_trembl_plants=tr|G7K4V1|G7K4V1_MEDTR Armadillo/beta-catenin-like repeat protein
LjG1.1_chr1:136690982-136692187,LjG1.1_chr1:136690983-136692187	cons_Ln	136690982	136692187	23RRd	23	d	Rhiz	23_Rhiz	253999425	LjG1.1_chr1:136690982-136692187	LjG1.1_chr1	-	4	177,141,117,447	0,270,534,758	7	circRNA	LotjaGi1g1v0796100	LotjaGi1g1v0796100.1	5,4,3,2	LjG1.1_chr1:136689119-136690982|LjG1.1_chr1:136692187-136692706	0.537174	48.4608	0.0112887	CLEAR												RNA-binding protein;interpro_id=IPR000504 (RNA recognition motif domain);gene_ontology_id=GO:0003676, GO:0003723;best_blast_hit_tair=AT4G00830.1 RNA-binding (RRM/RBD/RNP motifs) family protein;best_blast_hit_sprot=sp|O60506|HNRPQ_HUMAN Heterogeneous nuclear ribonucleoprotein Q;best_blast_hit_trembl_plants=tr|I1NCQ2|I1NCQ2_SOYBN Uncharacterized protein, RNA-binding protein;interpro_id=N.A.;gene_ontology_id=GO:0003676, GO:0003723;best_blast_hit_tair=AT4G00830.1 RNA-binding (RRM/RBD/RNP motifs) family protein;best_blast_hit_sprot=sp|O60506|HNRPQ_HUMAN Heterogeneous nuclear ribonucleoprotein Q;best_blast_hit_trembl_plants=tr|I1NCQ2|I1NCQ2_SOYBN Uncharacterized protein
LjG1.1_chr1:136690982-136692187,LjG1.1_chr1:136690983-136692187	cons_Ln	136690982	136692187	21ARd	21	d	AM	21_AM	44780251	LjG1.1_chr1:136690982-136692187	LjG1.1_chr1	-	4	177,141,117,447	0,270,534,758	1	circRNA	LotjaGi1g1v0796100	LotjaGi1g1v0796100.1	5,4,3,2	LjG1.1_chr1:136689119-136690982|LjG1.1_chr1:136692187-136692706	0.350832	32.759	0.0110114	CLEAR												RNA-binding protein;interpro_id=IPR000504 (RNA recognition motif domain);gene_ontology_id=GO:0003676, GO:0003723;best_blast_hit_tair=AT4G00830.1 RNA-binding (RRM/RBD/RNP motifs) family protein;best_blast_hit_sprot=sp|O60506|HNRPQ_HUMAN Heterogeneous nuclear ribonucleoprotein Q;best_blast_hit_trembl_plants=tr|I1NCQ2|I1NCQ2_SOYBN Uncharacterized protein, RNA-binding protein;interpro_id=N.A.;gene_ontology_id=GO:0003676, GO:0003723;best_blast_hit_tair=AT4G00830.1 RNA-binding (RRM/RBD/RNP motifs) family protein;best_blast_hit_sprot=sp|O60506|HNRPQ_HUMAN Heterogeneous nuclear ribonucleoprotein Q;best_blast_hit_trembl_plants=tr|I1NCQ2|I1NCQ2_SOYBN Uncharacterized protein
LjG1.1_chr1:136690982-136692187,LjG1.1_chr1:136690983-136692187	cons_Ln	136690982	136692187	4CRa	4	a	Low Nutrient	4_Ln	258027429	LjG1.1_chr1:136690982-136692187	LjG1.1_chr1	-	4	177,141,117,447	0,270,534,758	3	circRNA	LotjaGi1g1v0796100	LotjaGi1g1v0796100.1	5,4,3,2	LjG1.1_chr1:136689119-136690982|LjG1.1_chr1:136692187-136692706	0.196598	43.227	0.00477827	CLEAR												RNA-binding protein;interpro_id=IPR000504 (RNA recognition motif domain);gene_ontology_id=GO:0003676, GO:0003723;best_blast_hit_tair=AT4G00830.1 RNA-binding (RRM/RBD/RNP motifs) family protein;best_blast_hit_sprot=sp|O60506|HNRPQ_HUMAN Heterogeneous nuclear ribonucleoprotein Q;best_blast_hit_trembl_plants=tr|I1NCQ2|I1NCQ2_SOYBN Uncharacterized protein, RNA-binding protein;interpro_id=N.A.;gene_ontology_id=GO:0003676, GO:0003723;best_blast_hit_tair=AT4G00830.1 RNA-binding (RRM/RBD/RNP motifs) family protein;best_blast_hit_sprot=sp|O60506|HNRPQ_HUMAN Heterogeneous nuclear ribonucleoprotein Q;best_blast_hit_trembl_plants=tr|I1NCQ2|I1NCQ2_SOYBN Uncharacterized protein
LjG1.1_chr1:136690982-136692187,LjG1.1_chr1:136690983-136692187	cons_Ln	136690982	136692187	18CRd	18	d	Low Nutrient	18_Ln	48273754	LjG1.1_chr1:136690982-136692187	LjG1.1_chr1	-	4	177,141,117,447	0,270,534,758	2	circRNA	LotjaGi1g1v0796100	LotjaGi1g1v0796100.1	5,4,3,2	LjG1.1_chr1:136689119-136690982|LjG1.1_chr1:136692187-136692706	0.628218	21.0453	0.0303115	CLEAR												RNA-binding protein;interpro_id=IPR000504 (RNA recognition motif domain);gene_ontology_id=GO:0003676, GO:0003723;best_blast_hit_tair=AT4G00830.1 RNA-binding (RRM/RBD/RNP motifs) family protein;best_blast_hit_sprot=sp|O60506|HNRPQ_HUMAN Heterogeneous nuclear ribonucleoprotein Q;best_blast_hit_trembl_plants=tr|I1NCQ2|I1NCQ2_SOYBN Uncharacterized protein, RNA-binding protein;interpro_id=N.A.;gene_ontology_id=GO:0003676, GO:0003723;best_blast_hit_tair=AT4G00830.1 RNA-binding (RRM/RBD/RNP motifs) family protein;best_blast_hit_sprot=sp|O60506|HNRPQ_HUMAN Heterogeneous nuclear ribonucleoprotein Q;best_blast_hit_trembl_plants=tr|I1NCQ2|I1NCQ2_SOYBN Uncharacterized protein
LjG1.1_chr1:136690982-136692187,LjG1.1_chr1:136690983-136692187	cons_Ln	136690982	136692187	16CRd	16	d	Low Nutrient	16_Ln	276456544	LjG1.1_chr1:136690982-136692187	LjG1.1_chr1	-	4	177,141,117,447	0,270,534,758	9	circRNA	LotjaGi1g1v0796100	LotjaGi1g1v0796100.1	5,4,3,2	LjG1.1_chr1:136689119-136690982|LjG1.1_chr1:136692187-136692706	0.642552	37.9106	0.0172084	CLEAR												RNA-binding protein;interpro_id=IPR000504 (RNA recognition motif domain);gene_ontology_id=GO:0003676, GO:0003723;best_blast_hit_tair=AT4G00830.1 RNA-binding (RRM/RBD/RNP motifs) family protein;best_blast_hit_sprot=sp|O60506|HNRPQ_HUMAN Heterogeneous nuclear ribonucleoprotein Q;best_blast_hit_trembl_plants=tr|I1NCQ2|I1NCQ2_SOYBN Uncharacterized protein, RNA-binding protein;interpro_id=N.A.;gene_ontology_id=GO:0003676, GO:0003723;best_blast_hit_tair=AT4G00830.1 RNA-binding (RRM/RBD/RNP motifs) family protein;best_blast_hit_sprot=sp|O60506|HNRPQ_HUMAN Heterogeneous nuclear ribonucleoprotein Q;best_blast_hit_trembl_plants=tr|I1NCQ2|I1NCQ2_SOYBN Uncharacterized protein
LjG1.1_chr1:136690982-136692187,LjG1.1_chr1:136690983-136692187	cons_Ln	136690982	136692187	13MRd	13	d	High Nutrient	13_Hn	257226192	LjG1.1_chr1:136690982-136692187	LjG1.1_chr1	-	4	177,141,117,447	0,270,534,758	1	circRNA	LotjaGi1g1v0796100	LotjaGi1g1v0796100.1	5,4,3,2	LjG1.1_chr1:136689119-136690982|LjG1.1_chr1:136692187-136692706	0.0656978	34.0479	0.00222262	CLEAR												RNA-binding protein;interpro_id=IPR000504 (RNA recognition motif domain);gene_ontology_id=GO:0003676, GO:0003723;best_blast_hit_tair=AT4G00830.1 RNA-binding (RRM/RBD/RNP motifs) family protein;best_blast_hit_sprot=sp|O60506|HNRPQ_HUMAN Heterogeneous nuclear ribonucleoprotein Q;best_blast_hit_trembl_plants=tr|I1NCQ2|I1NCQ2_SOYBN Uncharacterized protein, RNA-binding protein;interpro_id=N.A.;gene_ontology_id=GO:0003676, GO:0003723;best_blast_hit_tair=AT4G00830.1 RNA-binding (RRM/RBD/RNP motifs) family protein;best_blast_hit_sprot=sp|O60506|HNRPQ_HUMAN Heterogeneous nuclear ribonucleoprotein Q;best_blast_hit_trembl_plants=tr|I1NCQ2|I1NCQ2_SOYBN Uncharacterized protein
LjG1.1_chr1:136690982-136692187,LjG1.1_chr1:136690983-136692187	cons_Ln	136690983	136692187	10CRc	10	c	Low Nutrient	10_Ln	288047605	LjG1.1_chr1:136690983-136692187	LjG1.1_chr1	-					exon	LotjaGi1g1v0796100							CIRI2	9	2_2_0	2154	0.008								RNA-binding protein;interpro_id=IPR000504 (RNA recognition motif domain);gene_ontology_id=GO:0003676, GO:0003723;best_blast_hit_tair=AT4G00830.1 RNA-binding (RRM/RBD/RNP motifs) family protein;best_blast_hit_sprot=sp|O60506|HNRPQ_HUMAN Heterogeneous nuclear ribonucleoprotein Q;best_blast_hit_trembl_plants=tr|I1NCQ2|I1NCQ2_SOYBN Uncharacterized protein, RNA-binding protein;interpro_id=N.A.;gene_ontology_id=GO:0003676, GO:0003723;best_blast_hit_tair=AT4G00830.1 RNA-binding (RRM/RBD/RNP motifs) family protein;best_blast_hit_sprot=sp|O60506|HNRPQ_HUMAN Heterogeneous nuclear ribonucleoprotein Q;best_blast_hit_trembl_plants=tr|I1NCQ2|I1NCQ2_SOYBN Uncharacterized protein
LjG1.1_chr1:136690982-136692187,LjG1.1_chr1:136690983-136692187	cons_Ln	136690983	136692187	16CRd	16	d	Low Nutrient	16_Ln	276456544	LjG1.1_chr1:136690983-136692187	LjG1.1_chr1	-					exon	LotjaGi1g1v0796100							CIRI2	9	2_2_0	1603	0.011								RNA-binding protein;interpro_id=IPR000504 (RNA recognition motif domain);gene_ontology_id=GO:0003676, GO:0003723;best_blast_hit_tair=AT4G00830.1 RNA-binding (RRM/RBD/RNP motifs) family protein;best_blast_hit_sprot=sp|O60506|HNRPQ_HUMAN Heterogeneous nuclear ribonucleoprotein Q;best_blast_hit_trembl_plants=tr|I1NCQ2|I1NCQ2_SOYBN Uncharacterized protein, RNA-binding protein;interpro_id=N.A.;gene_ontology_id=GO:0003676, GO:0003723;best_blast_hit_tair=AT4G00830.1 RNA-binding (RRM/RBD/RNP motifs) family protein;best_blast_hit_sprot=sp|O60506|HNRPQ_HUMAN Heterogeneous nuclear ribonucleoprotein Q;best_blast_hit_trembl_plants=tr|I1NCQ2|I1NCQ2_SOYBN Uncharacterized protein
LjG1.1_chr1:136690982-136692187,LjG1.1_chr1:136690983-136692187	cons_Ln	136690983	136692187	4CRa	4	a	Low Nutrient	4_Ln	258027429	LjG1.1_chr1:136690983-136692187	LjG1.1_chr1	-					exon	LotjaGi1g1v0796100							CIRI2	3	2_2_0	1757	0.003								RNA-binding protein;interpro_id=IPR000504 (RNA recognition motif domain);gene_ontology_id=GO:0003676, GO:0003723;best_blast_hit_tair=AT4G00830.1 RNA-binding (RRM/RBD/RNP motifs) family protein;best_blast_hit_sprot=sp|O60506|HNRPQ_HUMAN Heterogeneous nuclear ribonucleoprotein Q;best_blast_hit_trembl_plants=tr|I1NCQ2|I1NCQ2_SOYBN Uncharacterized protein, RNA-binding protein;interpro_id=N.A.;gene_ontology_id=GO:0003676, GO:0003723;best_blast_hit_tair=AT4G00830.1 RNA-binding (RRM/RBD/RNP motifs) family protein;best_blast_hit_sprot=sp|O60506|HNRPQ_HUMAN Heterogeneous nuclear ribonucleoprotein Q;best_blast_hit_trembl_plants=tr|I1NCQ2|I1NCQ2_SOYBN Uncharacterized protein
LjG1.1_chr1:136690982-136692187,LjG1.1_chr1:136690983-136692187	cons_Ln	136690982	136692187	10CRc	10	c	Low Nutrient	10_Ln	288047605	LjG1.1_chr1:136690982-136692187	LjG1.1_chr1	-	4	177,141,117,447	0,270,534,758	9	circRNA	LotjaGi1g1v0796100	LotjaGi1g1v0796100.1	5,4,3,2	LjG1.1_chr1:136689119-136690982|LjG1.1_chr1:136692187-136692706	0.569582	36.3504	0.0159399	CLEAR												RNA-binding protein;interpro_id=IPR000504 (RNA recognition motif domain);gene_ontology_id=GO:0003676, GO:0003723;best_blast_hit_tair=AT4G00830.1 RNA-binding (RRM/RBD/RNP motifs) family protein;best_blast_hit_sprot=sp|O60506|HNRPQ_HUMAN Heterogeneous nuclear ribonucleoprotein Q;best_blast_hit_trembl_plants=tr|I1NCQ2|I1NCQ2_SOYBN Uncharacterized protein, RNA-binding protein;interpro_id=N.A.;gene_ontology_id=GO:0003676, GO:0003723;best_blast_hit_tair=AT4G00830.1 RNA-binding (RRM/RBD/RNP motifs) family protein;best_blast_hit_sprot=sp|O60506|HNRPQ_HUMAN Heterogeneous nuclear ribonucleoprotein Q;best_blast_hit_trembl_plants=tr|I1NCQ2|I1NCQ2_SOYBN Uncharacterized protein
LjG1.1_chr1:136690982-136692187,LjG1.1_chr1:136690983-136692187	cons_Ln	136690983	136692187	23RRd	23	d	Rhiz	23_Rhiz	253999425	LjG1.1_chr1:136690983-136692187	LjG1.1_chr1	-					exon	LotjaGi1g1v0796100							CIRI2	7	3_3_0	1680	0.008								RNA-binding protein;interpro_id=IPR000504 (RNA recognition motif domain);gene_ontology_id=GO:0003676, GO:0003723;best_blast_hit_tair=AT4G00830.1 RNA-binding (RRM/RBD/RNP motifs) family protein;best_blast_hit_sprot=sp|O60506|HNRPQ_HUMAN Heterogeneous nuclear ribonucleoprotein Q;best_blast_hit_trembl_plants=tr|I1NCQ2|I1NCQ2_SOYBN Uncharacterized protein, RNA-binding protein;interpro_id=N.A.;gene_ontology_id=GO:0003676, GO:0003723;best_blast_hit_tair=AT4G00830.1 RNA-binding (RRM/RBD/RNP motifs) family protein;best_blast_hit_sprot=sp|O60506|HNRPQ_HUMAN Heterogeneous nuclear ribonucleoprotein Q;best_blast_hit_trembl_plants=tr|I1NCQ2|I1NCQ2_SOYBN Uncharacterized protein
LjG1.1_chr1:137142922-137147776	cons_Hn	137142922	137147776	13MRd	13	d	High Nutrient	13_Hn	257226192	LjG1.1_chr1:137142922-137147776	LjG1.1_chr1	-	8	147,69,48,100,80,72,95,82	0,413,592,3726,3904,4207,4397,4772	2	circRNA	LotjaGi1g1v0800900	LotjaGi1g1v0800900.1	9,8,7,6,5,4,3,2	LjG1.1_chr1:137142094-137142922|LjG1.1_chr1:137147776-137148682	0.131396	30.7539	0.00459616	CLEAR												La;interpro_id=IPR011991 (Winged helix-turn-helix DNA-binding domain);gene_ontology_id=GO:0003676, GO:0003723, GO:0005634, GO:0006396, GO:1990904;best_blast_hit_tair=AT2G43970.1 RNA-binding protein;best_blast_hit_sprot=sp|O80567|LRP6B_ARATH La-related protein 6B;best_blast_hit_trembl_plants=tr|I1NCU5|I1NCU5_SOYBN Uncharacterized protein
LjG1.1_chr1:137142922-137147776	cons_Hn	137142922	137147776	14MRd	14	d	High Nutrient	14_Hn	250603405	LjG1.1_chr1:137142922-137147776	LjG1.1_chr1	-	8	147,69,48,100,80,72,95,82	0,413,592,3726,3904,4207,4397,4772	1	circRNA	LotjaGi1g1v0800900	LotjaGi1g1v0800900.1	9,8,7,6,5,4,3,2	LjG1.1_chr1:137142094-137142922|LjG1.1_chr1:137147776-137148682	0.0647944	32.4836	0.00230182	CLEAR												La;interpro_id=IPR011991 (Winged helix-turn-helix DNA-binding domain);gene_ontology_id=GO:0003676, GO:0003723, GO:0005634, GO:0006396, GO:1990904;best_blast_hit_tair=AT2G43970.1 RNA-binding protein;best_blast_hit_sprot=sp|O80567|LRP6B_ARATH La-related protein 6B;best_blast_hit_trembl_plants=tr|I1NCU5|I1NCU5_SOYBN Uncharacterized protein
LjG1.1_chr1:15203050-15203395,LjG1.1_chr1:15203051-15203395	cons_Rhiz	15203050	15203395	16CRd	16	d	Low Nutrient	16_Ln	276456544	LjG1.1_chr1:15203050-15203395	LjG1.1_chr1	+	1	345	0	5	circRNA	LotjaGi1g1v0099700	LotjaGi1g1v0099700.1	5	LjG1.1_chr1:15202747-15203050|LjG1.1_chr1:15203395-15203625	0.356973	11.4231	0.0320973	CLEAR												Myb transcription factor;interpro_id=IPR009057 (Homeobox domain-like);gene_ontology_id=GO:0003677, GO:0005634, GO:0006351, GO:0006355;best_blast_hit_tair=AT5G17300.1 Homeodomain-like superfamily protein;best_blast_hit_sprot=sp|F4KGY6|RVE1_ARATH Protein REVEILLE 1;best_blast_hit_trembl_plants=tr|A0A0B2S5K9|A0A0B2S5K9_GLYSO Protein CCA1
LjG1.1_chr1:15203050-15203395,LjG1.1_chr1:15203051-15203395	cons_Rhiz	15203051	15203395	15MRd	15	d	High Nutrient	15_Hn	269962678	LjG1.1_chr1:15203051-15203395	LjG1.1_chr1	+					exon	LotjaGi1g1v0099700							CIRI2	24	6_3_0	1077	0.043								Myb transcription factor;interpro_id=IPR009057 (Homeobox domain-like);gene_ontology_id=GO:0003677, GO:0005634, GO:0006351, GO:0006355;best_blast_hit_tair=AT5G17300.1 Homeodomain-like superfamily protein;best_blast_hit_sprot=sp|F4KGY6|RVE1_ARATH Protein REVEILLE 1;best_blast_hit_trembl_plants=tr|A0A0B2S5K9|A0A0B2S5K9_GLYSO Protein CCA1
LjG1.1_chr1:15203050-15203395,LjG1.1_chr1:15203051-15203395	cons_Rhiz	15203050	15203395	20ARd	20	d	AM	20_AM	48473842	LjG1.1_chr1:15203050-15203395	LjG1.1_chr1	+	1	345	0	3	circRNA	LotjaGi1g1v0099700	LotjaGi1g1v0099700.1	5	LjG1.1_chr1:15202747-15203050|LjG1.1_chr1:15203395-15203625	1.08521	8.31997	0.131479	CLEAR												Myb transcription factor;interpro_id=IPR009057 (Homeobox domain-like);gene_ontology_id=GO:0003677, GO:0005634, GO:0006351, GO:0006355;best_blast_hit_tair=AT5G17300.1 Homeodomain-like superfamily protein;best_blast_hit_sprot=sp|F4KGY6|RVE1_ARATH Protein REVEILLE 1;best_blast_hit_trembl_plants=tr|A0A0B2S5K9|A0A0B2S5K9_GLYSO Protein CCA1
LjG1.1_chr1:15203050-15203395,LjG1.1_chr1:15203051-15203395	cons_Rhiz	15203050	15203395	13MRd	13	d	High Nutrient	13_Hn	257226192	LjG1.1_chr1:15203050-15203395	LjG1.1_chr1	+	1	345	0	8	circRNA	LotjaGi1g1v0099700	LotjaGi1g1v0099700.1	5	LjG1.1_chr1:15202747-15203050|LjG1.1_chr1:15203395-15203625	0.525582	21.3649	0.0250566	CLEAR												Myb transcription factor;interpro_id=IPR009057 (Homeobox domain-like);gene_ontology_id=GO:0003677, GO:0005634, GO:0006351, GO:0006355;best_blast_hit_tair=AT5G17300.1 Homeodomain-like superfamily protein;best_blast_hit_sprot=sp|F4KGY6|RVE1_ARATH Protein REVEILLE 1;best_blast_hit_trembl_plants=tr|A0A0B2S5K9|A0A0B2S5K9_GLYSO Protein CCA1
LjG1.1_chr1:15203050-15203395,LjG1.1_chr1:15203051-15203395	cons_Rhiz	15203051	15203395	3RRa	3	a	Rhiz	3_Rhiz	234439440	LjG1.1_chr1:15203051-15203395	LjG1.1_chr1	+					exon	LotjaGi1g1v0099700							CIRI2	6	4_2_0	299	0.039								Myb transcription factor;interpro_id=IPR009057 (Homeobox domain-like);gene_ontology_id=GO:0003677, GO:0005634, GO:0006351, GO:0006355;best_blast_hit_tair=AT5G17300.1 Homeodomain-like superfamily protein;best_blast_hit_sprot=sp|F4KGY6|RVE1_ARATH Protein REVEILLE 1;best_blast_hit_trembl_plants=tr|A0A0B2S5K9|A0A0B2S5K9_GLYSO Protein CCA1
LjG1.1_chr1:15203050-15203395,LjG1.1_chr1:15203051-15203395	cons_Rhiz	15203051	15203395	19ARd	19	d	AM	19_AM	49356473	LjG1.1_chr1:15203051-15203395	LjG1.1_chr1	+					exon	LotjaGi1g1v0099700							CIRI2	3	2_1_0	55	0.098								Myb transcription factor;interpro_id=IPR009057 (Homeobox domain-like);gene_ontology_id=GO:0003677, GO:0005634, GO:0006351, GO:0006355;best_blast_hit_tair=AT5G17300.1 Homeodomain-like superfamily protein;best_blast_hit_sprot=sp|F4KGY6|RVE1_ARATH Protein REVEILLE 1;best_blast_hit_trembl_plants=tr|A0A0B2S5K9|A0A0B2S5K9_GLYSO Protein CCA1
LjG1.1_chr1:15203050-15203395,LjG1.1_chr1:15203051-15203395	cons_Rhiz	15203050	15203395	23RRd	23	d	Rhiz	23_Rhiz	253999425	LjG1.1_chr1:15203050-15203395	LjG1.1_chr1	+	1	345	0	4	circRNA	LotjaGi1g1v0099700	LotjaGi1g1v0099700.1	5	LjG1.1_chr1:15202747-15203050|LjG1.1_chr1:15203395-15203625	0.306957	15.1176	0.0209522	CLEAR												Myb transcription factor;interpro_id=IPR009057 (Homeobox domain-like);gene_ontology_id=GO:0003677, GO:0005634, GO:0006351, GO:0006355;best_blast_hit_tair=AT5G17300.1 Homeodomain-like superfamily protein;best_blast_hit_sprot=sp|F4KGY6|RVE1_ARATH Protein REVEILLE 1;best_blast_hit_trembl_plants=tr|A0A0B2S5K9|A0A0B2S5K9_GLYSO Protein CCA1
LjG1.1_chr1:15203050-15203395,LjG1.1_chr1:15203051-15203395	cons_Rhiz	15203050	15203395	19ARd	19	d	AM	19_AM	49356473	LjG1.1_chr1:15203050-15203395	LjG1.1_chr1	+	1	345	0	2	circRNA	LotjaGi1g1v0099700	LotjaGi1g1v0099700.1	5	LjG1.1_chr1:15202747-15203050|LjG1.1_chr1:15203395-15203625	0.782558	11.2688	0.0702695	CLEAR												Myb transcription factor;interpro_id=IPR009057 (Homeobox domain-like);gene_ontology_id=GO:0003677, GO:0005634, GO:0006351, GO:0006355;best_blast_hit_tair=AT5G17300.1 Homeodomain-like superfamily protein;best_blast_hit_sprot=sp|F4KGY6|RVE1_ARATH Protein REVEILLE 1;best_blast_hit_trembl_plants=tr|A0A0B2S5K9|A0A0B2S5K9_GLYSO Protein CCA1
LjG1.1_chr1:15203050-15203395,LjG1.1_chr1:15203051-15203395	cons_Rhiz	15203050	15203395	15MRd	15	d	High Nutrient	15_Hn	269962678	LjG1.1_chr1:15203050-15203395	LjG1.1_chr1	+	1	345	0	28	circRNA	LotjaGi1g1v0099700	LotjaGi1g1v0099700.1	5	LjG1.1_chr1:15202747-15203050|LjG1.1_chr1:15203395-15203625	1.74197	21.8741	0.0800565	CLEAR												Myb transcription factor;interpro_id=IPR009057 (Homeobox domain-like);gene_ontology_id=GO:0003677, GO:0005634, GO:0006351, GO:0006355;best_blast_hit_tair=AT5G17300.1 Homeodomain-like superfamily protein;best_blast_hit_sprot=sp|F4KGY6|RVE1_ARATH Protein REVEILLE 1;best_blast_hit_trembl_plants=tr|A0A0B2S5K9|A0A0B2S5K9_GLYSO Protein CCA1
LjG1.1_chr1:15203050-15203395,LjG1.1_chr1:15203051-15203395	cons_Rhiz	15203050	15203395	12RRc	12	c	Rhiz	12_Rhiz	290243215	LjG1.1_chr1:15203050-15203395	LjG1.1_chr1	+	1	345	0	47	circRNA	LotjaGi1g1v0099700	LotjaGi1g1v0099700.1	5	LjG1.1_chr1:15202747-15203050|LjG1.1_chr1:15203395-15203625	2.15451	5.19833	0.415586	CLEAR												Myb transcription factor;interpro_id=IPR009057 (Homeobox domain-like);gene_ontology_id=GO:0003677, GO:0005634, GO:0006351, GO:0006355;best_blast_hit_tair=AT5G17300.1 Homeodomain-like superfamily protein;best_blast_hit_sprot=sp|F4KGY6|RVE1_ARATH Protein REVEILLE 1;best_blast_hit_trembl_plants=tr|A0A0B2S5K9|A0A0B2S5K9_GLYSO Protein CCA1
LjG1.1_chr1:15203050-15203395,LjG1.1_chr1:15203051-15203395	cons_Rhiz	15203050	15203395	14MRd	14	d	High Nutrient	14_Hn	250603405	LjG1.1_chr1:15203050-15203395	LjG1.1_chr1	+	1	345	0	8	circRNA	LotjaGi1g1v0099700	LotjaGi1g1v0099700.1	5	LjG1.1_chr1:15202747-15203050|LjG1.1_chr1:15203395-15203625	0.518356	18.2461	0.0289413	CLEAR												Myb transcription factor;interpro_id=IPR009057 (Homeobox domain-like);gene_ontology_id=GO:0003677, GO:0005634, GO:0006351, GO:0006355;best_blast_hit_tair=AT5G17300.1 Homeodomain-like superfamily protein;best_blast_hit_sprot=sp|F4KGY6|RVE1_ARATH Protein REVEILLE 1;best_blast_hit_trembl_plants=tr|A0A0B2S5K9|A0A0B2S5K9_GLYSO Protein CCA1
LjG1.1_chr1:15203050-15203395,LjG1.1_chr1:15203051-15203395	cons_Rhiz	15203050	15203395	5ARa	5	a	AM	5_AM	53481219	LjG1.1_chr1:15203050-15203395	LjG1.1_chr1	+	1	345	0	1	circRNA	LotjaGi1g1v0099700	LotjaGi1g1v0099700.1	5	LjG1.1_chr1:15202747-15203050|LjG1.1_chr1:15203395-15203625	0.256123	2.9198	0.0908331	CLEAR												Myb transcription factor;interpro_id=IPR009057 (Homeobox domain-like);gene_ontology_id=GO:0003677, GO:0005634, GO:0006351, GO:0006355;best_blast_hit_tair=AT5G17300.1 Homeodomain-like superfamily protein;best_blast_hit_sprot=sp|F4KGY6|RVE1_ARATH Protein REVEILLE 1;best_blast_hit_trembl_plants=tr|A0A0B2S5K9|A0A0B2S5K9_GLYSO Protein CCA1
LjG1.1_chr1:15203050-15203395,LjG1.1_chr1:15203051-15203395	cons_Rhiz	15203051	15203395	22RRd	22	d	Rhiz	22_Rhiz	241684194	LjG1.1_chr1:15203051-15203395	LjG1.1_chr1	+					exon	LotjaGi1g1v0099700							CIRI2	14	4_3_1	493	0.054								Myb transcription factor;interpro_id=IPR009057 (Homeobox domain-like);gene_ontology_id=GO:0003677, GO:0005634, GO:0006351, GO:0006355;best_blast_hit_tair=AT5G17300.1 Homeodomain-like superfamily protein;best_blast_hit_sprot=sp|F4KGY6|RVE1_ARATH Protein REVEILLE 1;best_blast_hit_trembl_plants=tr|A0A0B2S5K9|A0A0B2S5K9_GLYSO Protein CCA1
LjG1.1_chr1:15203050-15203395,LjG1.1_chr1:15203051-15203395	cons_Rhiz	15203051	15203395	23RRd	23	d	Rhiz	23_Rhiz	253999425	LjG1.1_chr1:15203051-15203395	LjG1.1_chr1	+					exon	LotjaGi1g1v0099700							CIRI2	5	3_1_0	473	0.021								Myb transcription factor;interpro_id=IPR009057 (Homeobox domain-like);gene_ontology_id=GO:0003677, GO:0005634, GO:0006351, GO:0006355;best_blast_hit_tair=AT5G17300.1 Homeodomain-like superfamily protein;best_blast_hit_sprot=sp|F4KGY6|RVE1_ARATH Protein REVEILLE 1;best_blast_hit_trembl_plants=tr|A0A0B2S5K9|A0A0B2S5K9_GLYSO Protein CCA1
LjG1.1_chr1:15203050-15203395,LjG1.1_chr1:15203051-15203395	cons_Rhiz	15203050	15203395	9RRb	9	b	Rhiz	9_Rhiz	284867094	LjG1.1_chr1:15203050-15203395	LjG1.1_chr1	+	1	345	0	5	circRNA	LotjaGi1g1v0099700	LotjaGi1g1v0099700.1	5	LjG1.1_chr1:15202747-15203050|LjG1.1_chr1:15203395-15203625	0.357084	7.2988	0.050225	CLEAR												Myb transcription factor;interpro_id=IPR009057 (Homeobox domain-like);gene_ontology_id=GO:0003677, GO:0005634, GO:0006351, GO:0006355;best_blast_hit_tair=AT5G17300.1 Homeodomain-like superfamily protein;best_blast_hit_sprot=sp|F4KGY6|RVE1_ARATH Protein REVEILLE 1;best_blast_hit_trembl_plants=tr|A0A0B2S5K9|A0A0B2S5K9_GLYSO Protein CCA1
LjG1.1_chr1:15203050-15203395,LjG1.1_chr1:15203051-15203395	cons_Rhiz	15203051	15203395	14MRd	14	d	High Nutrient	14_Hn	250603405	LjG1.1_chr1:15203051-15203395	LjG1.1_chr1	+					exon	LotjaGi1g1v0099700							CIRI2	8	4_2_0	911	0.017								Myb transcription factor;interpro_id=IPR009057 (Homeobox domain-like);gene_ontology_id=GO:0003677, GO:0005634, GO:0006351, GO:0006355;best_blast_hit_tair=AT5G17300.1 Homeodomain-like superfamily protein;best_blast_hit_sprot=sp|F4KGY6|RVE1_ARATH Protein REVEILLE 1;best_blast_hit_trembl_plants=tr|A0A0B2S5K9|A0A0B2S5K9_GLYSO Protein CCA1
LjG1.1_chr1:15203050-15203395,LjG1.1_chr1:15203051-15203395	cons_Rhiz	15203051	15203395	12RRc	12	c	Rhiz	12_Rhiz	290243215	LjG1.1_chr1:15203051-15203395	LjG1.1_chr1	+					exon	LotjaGi1g1v0099700							CIRI2	40	6_3_0	356	0.183								Myb transcription factor;interpro_id=IPR009057 (Homeobox domain-like);gene_ontology_id=GO:0003677, GO:0005634, GO:0006351, GO:0006355;best_blast_hit_tair=AT5G17300.1 Homeodomain-like superfamily protein;best_blast_hit_sprot=sp|F4KGY6|RVE1_ARATH Protein REVEILLE 1;best_blast_hit_trembl_plants=tr|A0A0B2S5K9|A0A0B2S5K9_GLYSO Protein CCA1
LjG1.1_chr1:15203050-15203395,LjG1.1_chr1:15203051-15203395	cons_Rhiz	15203050	15203395	11ARc	11	c	AM	11_AM	60450213	LjG1.1_chr1:15203050-15203395	LjG1.1_chr1	+	1	345	0	1	circRNA	LotjaGi1g1v0099700	LotjaGi1g1v0099700.1	5	LjG1.1_chr1:15202747-15203050|LjG1.1_chr1:15203395-15203625	0.172901	1.07199	0.169042	CLEAR												Myb transcription factor;interpro_id=IPR009057 (Homeobox domain-like);gene_ontology_id=GO:0003677, GO:0005634, GO:0006351, GO:0006355;best_blast_hit_tair=AT5G17300.1 Homeodomain-like superfamily protein;best_blast_hit_sprot=sp|F4KGY6|RVE1_ARATH Protein REVEILLE 1;best_blast_hit_trembl_plants=tr|A0A0B2S5K9|A0A0B2S5K9_GLYSO Protein CCA1
LjG1.1_chr1:15203050-15203395,LjG1.1_chr1:15203051-15203395	cons_Rhiz	15203050	15203395	3RRa	3	a	Rhiz	3_Rhiz	234439440	LjG1.1_chr1:15203050-15203395	LjG1.1_chr1	+	1	345	0	7	circRNA	LotjaGi1g1v0099700	LotjaGi1g1v0099700.1	5	LjG1.1_chr1:15202747-15203050|LjG1.1_chr1:15203395-15203625	0.451564	6.47672	0.0711552	CLEAR												Myb transcription factor;interpro_id=IPR009057 (Homeobox domain-like);gene_ontology_id=GO:0003677, GO:0005634, GO:0006351, GO:0006355;best_blast_hit_tair=AT5G17300.1 Homeodomain-like superfamily protein;best_blast_hit_sprot=sp|F4KGY6|RVE1_ARATH Protein REVEILLE 1;best_blast_hit_trembl_plants=tr|A0A0B2S5K9|A0A0B2S5K9_GLYSO Protein CCA1
LjG1.1_chr1:15203050-15203395,LjG1.1_chr1:15203051-15203395	cons_Rhiz	15203050	15203395	22RRd	22	d	Rhiz	22_Rhiz	241684194	LjG1.1_chr1:15203050-15203395	LjG1.1_chr1	+	1	345	0	11	circRNA	LotjaGi1g1v0099700	LotjaGi1g1v0099700.1	5	LjG1.1_chr1:15202747-15203050|LjG1.1_chr1:15203395-15203625	0.911019	16.183	0.0568776	CLEAR												Myb transcription factor;interpro_id=IPR009057 (Homeobox domain-like);gene_ontology_id=GO:0003677, GO:0005634, GO:0006351, GO:0006355;best_blast_hit_tair=AT5G17300.1 Homeodomain-like superfamily protein;best_blast_hit_sprot=sp|F4KGY6|RVE1_ARATH Protein REVEILLE 1;best_blast_hit_trembl_plants=tr|A0A0B2S5K9|A0A0B2S5K9_GLYSO Protein CCA1
LjG1.1_chr1:15203050-15203395,LjG1.1_chr1:15203051-15203395	cons_Rhiz	15203051	15203395	13MRd	13	d	High Nutrient	13_Hn	257226192	LjG1.1_chr1:15203051-15203395	LjG1.1_chr1	+					exon	LotjaGi1g1v0099700							CIRI2	9	4_3_0	1018	0.017								Myb transcription factor;interpro_id=IPR009057 (Homeobox domain-like);gene_ontology_id=GO:0003677, GO:0005634, GO:0006351, GO:0006355;best_blast_hit_tair=AT5G17300.1 Homeodomain-like superfamily protein;best_blast_hit_sprot=sp|F4KGY6|RVE1_ARATH Protein REVEILLE 1;best_blast_hit_trembl_plants=tr|A0A0B2S5K9|A0A0B2S5K9_GLYSO Protein CCA1
LjG1.1_chr1:15203050-15203395,LjG1.1_chr1:15203051-15203395	cons_Hn	15203050	15203395	16CRd	16	d	Low Nutrient	16_Ln	276456544	LjG1.1_chr1:15203050-15203395	LjG1.1_chr1	+	1	345	0	5	circRNA	LotjaGi1g1v0099700	LotjaGi1g1v0099700.1	5	LjG1.1_chr1:15202747-15203050|LjG1.1_chr1:15203395-15203625	0.356973	11.4231	0.0320973	CLEAR												Myb transcription factor;interpro_id=IPR009057 (Homeobox domain-like);gene_ontology_id=GO:0003677, GO:0005634, GO:0006351, GO:0006355;best_blast_hit_tair=AT5G17300.1 Homeodomain-like superfamily protein;best_blast_hit_sprot=sp|F4KGY6|RVE1_ARATH Protein REVEILLE 1;best_blast_hit_trembl_plants=tr|A0A0B2S5K9|A0A0B2S5K9_GLYSO Protein CCA1
LjG1.1_chr1:15203050-15203395,LjG1.1_chr1:15203051-15203395	cons_Hn	15203051	15203395	15MRd	15	d	High Nutrient	15_Hn	269962678	LjG1.1_chr1:15203051-15203395	LjG1.1_chr1	+					exon	LotjaGi1g1v0099700							CIRI2	24	6_3_0	1077	0.043								Myb transcription factor;interpro_id=IPR009057 (Homeobox domain-like);gene_ontology_id=GO:0003677, GO:0005634, GO:0006351, GO:0006355;best_blast_hit_tair=AT5G17300.1 Homeodomain-like superfamily protein;best_blast_hit_sprot=sp|F4KGY6|RVE1_ARATH Protein REVEILLE 1;best_blast_hit_trembl_plants=tr|A0A0B2S5K9|A0A0B2S5K9_GLYSO Protein CCA1
LjG1.1_chr1:15203050-15203395,LjG1.1_chr1:15203051-15203395	cons_Hn	15203050	15203395	20ARd	20	d	AM	20_AM	48473842	LjG1.1_chr1:15203050-15203395	LjG1.1_chr1	+	1	345	0	3	circRNA	LotjaGi1g1v0099700	LotjaGi1g1v0099700.1	5	LjG1.1_chr1:15202747-15203050|LjG1.1_chr1:15203395-15203625	1.08521	8.31997	0.131479	CLEAR												Myb transcription factor;interpro_id=IPR009057 (Homeobox domain-like);gene_ontology_id=GO:0003677, GO:0005634, GO:0006351, GO:0006355;best_blast_hit_tair=AT5G17300.1 Homeodomain-like superfamily protein;best_blast_hit_sprot=sp|F4KGY6|RVE1_ARATH Protein REVEILLE 1;best_blast_hit_trembl_plants=tr|A0A0B2S5K9|A0A0B2S5K9_GLYSO Protein CCA1
LjG1.1_chr1:15203050-15203395,LjG1.1_chr1:15203051-15203395	cons_Hn	15203050	15203395	13MRd	13	d	High Nutrient	13_Hn	257226192	LjG1.1_chr1:15203050-15203395	LjG1.1_chr1	+	1	345	0	8	circRNA	LotjaGi1g1v0099700	LotjaGi1g1v0099700.1	5	LjG1.1_chr1:15202747-15203050|LjG1.1_chr1:15203395-15203625	0.525582	21.3649	0.0250566	CLEAR												Myb transcription factor;interpro_id=IPR009057 (Homeobox domain-like);gene_ontology_id=GO:0003677, GO:0005634, GO:0006351, GO:0006355;best_blast_hit_tair=AT5G17300.1 Homeodomain-like superfamily protein;best_blast_hit_sprot=sp|F4KGY6|RVE1_ARATH Protein REVEILLE 1;best_blast_hit_trembl_plants=tr|A0A0B2S5K9|A0A0B2S5K9_GLYSO Protein CCA1
LjG1.1_chr1:15203050-15203395,LjG1.1_chr1:15203051-15203395	cons_Hn	15203051	15203395	3RRa	3	a	Rhiz	3_Rhiz	234439440	LjG1.1_chr1:15203051-15203395	LjG1.1_chr1	+					exon	LotjaGi1g1v0099700							CIRI2	6	4_2_0	299	0.039								Myb transcription factor;interpro_id=IPR009057 (Homeobox domain-like);gene_ontology_id=GO:0003677, GO:0005634, GO:0006351, GO:0006355;best_blast_hit_tair=AT5G17300.1 Homeodomain-like superfamily protein;best_blast_hit_sprot=sp|F4KGY6|RVE1_ARATH Protein REVEILLE 1;best_blast_hit_trembl_plants=tr|A0A0B2S5K9|A0A0B2S5K9_GLYSO Protein CCA1
LjG1.1_chr1:15203050-15203395,LjG1.1_chr1:15203051-15203395	cons_Hn	15203051	15203395	19ARd	19	d	AM	19_AM	49356473	LjG1.1_chr1:15203051-15203395	LjG1.1_chr1	+					exon	LotjaGi1g1v0099700							CIRI2	3	2_1_0	55	0.098								Myb transcription factor;interpro_id=IPR009057 (Homeobox domain-like);gene_ontology_id=GO:0003677, GO:0005634, GO:0006351, GO:0006355;best_blast_hit_tair=AT5G17300.1 Homeodomain-like superfamily protein;best_blast_hit_sprot=sp|F4KGY6|RVE1_ARATH Protein REVEILLE 1;best_blast_hit_trembl_plants=tr|A0A0B2S5K9|A0A0B2S5K9_GLYSO Protein CCA1
LjG1.1_chr1:15203050-15203395,LjG1.1_chr1:15203051-15203395	cons_Hn	15203050	15203395	23RRd	23	d	Rhiz	23_Rhiz	253999425	LjG1.1_chr1:15203050-15203395	LjG1.1_chr1	+	1	345	0	4	circRNA	LotjaGi1g1v0099700	LotjaGi1g1v0099700.1	5	LjG1.1_chr1:15202747-15203050|LjG1.1_chr1:15203395-15203625	0.306957	15.1176	0.0209522	CLEAR												Myb transcription factor;interpro_id=IPR009057 (Homeobox domain-like);gene_ontology_id=GO:0003677, GO:0005634, GO:0006351, GO:0006355;best_blast_hit_tair=AT5G17300.1 Homeodomain-like superfamily protein;best_blast_hit_sprot=sp|F4KGY6|RVE1_ARATH Protein REVEILLE 1;best_blast_hit_trembl_plants=tr|A0A0B2S5K9|A0A0B2S5K9_GLYSO Protein CCA1
LjG1.1_chr1:15203050-15203395,LjG1.1_chr1:15203051-15203395	cons_Hn	15203050	15203395	19ARd	19	d	AM	19_AM	49356473	LjG1.1_chr1:15203050-15203395	LjG1.1_chr1	+	1	345	0	2	circRNA	LotjaGi1g1v0099700	LotjaGi1g1v0099700.1	5	LjG1.1_chr1:15202747-15203050|LjG1.1_chr1:15203395-15203625	0.782558	11.2688	0.0702695	CLEAR												Myb transcription factor;interpro_id=IPR009057 (Homeobox domain-like);gene_ontology_id=GO:0003677, GO:0005634, GO:0006351, GO:0006355;best_blast_hit_tair=AT5G17300.1 Homeodomain-like superfamily protein;best_blast_hit_sprot=sp|F4KGY6|RVE1_ARATH Protein REVEILLE 1;best_blast_hit_trembl_plants=tr|A0A0B2S5K9|A0A0B2S5K9_GLYSO Protein CCA1
LjG1.1_chr1:15203050-15203395,LjG1.1_chr1:15203051-15203395	cons_Hn	15203050	15203395	15MRd	15	d	High Nutrient	15_Hn	269962678	LjG1.1_chr1:15203050-15203395	LjG1.1_chr1	+	1	345	0	28	circRNA	LotjaGi1g1v0099700	LotjaGi1g1v0099700.1	5	LjG1.1_chr1:15202747-15203050|LjG1.1_chr1:15203395-15203625	1.74197	21.8741	0.0800565	CLEAR												Myb transcription factor;interpro_id=IPR009057 (Homeobox domain-like);gene_ontology_id=GO:0003677, GO:0005634, GO:0006351, GO:0006355;best_blast_hit_tair=AT5G17300.1 Homeodomain-like superfamily protein;best_blast_hit_sprot=sp|F4KGY6|RVE1_ARATH Protein REVEILLE 1;best_blast_hit_trembl_plants=tr|A0A0B2S5K9|A0A0B2S5K9_GLYSO Protein CCA1
LjG1.1_chr1:15203050-15203395,LjG1.1_chr1:15203051-15203395	cons_Hn	15203050	15203395	12RRc	12	c	Rhiz	12_Rhiz	290243215	LjG1.1_chr1:15203050-15203395	LjG1.1_chr1	+	1	345	0	47	circRNA	LotjaGi1g1v0099700	LotjaGi1g1v0099700.1	5	LjG1.1_chr1:15202747-15203050|LjG1.1_chr1:15203395-15203625	2.15451	5.19833	0.415586	CLEAR												Myb transcription factor;interpro_id=IPR009057 (Homeobox domain-like);gene_ontology_id=GO:0003677, GO:0005634, GO:0006351, GO:0006355;best_blast_hit_tair=AT5G17300.1 Homeodomain-like superfamily protein;best_blast_hit_sprot=sp|F4KGY6|RVE1_ARATH Protein REVEILLE 1;best_blast_hit_trembl_plants=tr|A0A0B2S5K9|A0A0B2S5K9_GLYSO Protein CCA1
LjG1.1_chr1:15203050-15203395,LjG1.1_chr1:15203051-15203395	cons_Hn	15203050	15203395	14MRd	14	d	High Nutrient	14_Hn	250603405	LjG1.1_chr1:15203050-15203395	LjG1.1_chr1	+	1	345	0	8	circRNA	LotjaGi1g1v0099700	LotjaGi1g1v0099700.1	5	LjG1.1_chr1:15202747-15203050|LjG1.1_chr1:15203395-15203625	0.518356	18.2461	0.0289413	CLEAR												Myb transcription factor;interpro_id=IPR009057 (Homeobox domain-like);gene_ontology_id=GO:0003677, GO:0005634, GO:0006351, GO:0006355;best_blast_hit_tair=AT5G17300.1 Homeodomain-like superfamily protein;best_blast_hit_sprot=sp|F4KGY6|RVE1_ARATH Protein REVEILLE 1;best_blast_hit_trembl_plants=tr|A0A0B2S5K9|A0A0B2S5K9_GLYSO Protein CCA1
LjG1.1_chr1:15203050-15203395,LjG1.1_chr1:15203051-15203395	cons_Hn	15203050	15203395	5ARa	5	a	AM	5_AM	53481219	LjG1.1_chr1:15203050-15203395	LjG1.1_chr1	+	1	345	0	1	circRNA	LotjaGi1g1v0099700	LotjaGi1g1v0099700.1	5	LjG1.1_chr1:15202747-15203050|LjG1.1_chr1:15203395-15203625	0.256123	2.9198	0.0908331	CLEAR												Myb transcription factor;interpro_id=IPR009057 (Homeobox domain-like);gene_ontology_id=GO:0003677, GO:0005634, GO:0006351, GO:0006355;best_blast_hit_tair=AT5G17300.1 Homeodomain-like superfamily protein;best_blast_hit_sprot=sp|F4KGY6|RVE1_ARATH Protein REVEILLE 1;best_blast_hit_trembl_plants=tr|A0A0B2S5K9|A0A0B2S5K9_GLYSO Protein CCA1
LjG1.1_chr1:15203050-15203395,LjG1.1_chr1:15203051-15203395	cons_Hn	15203051	15203395	22RRd	22	d	Rhiz	22_Rhiz	241684194	LjG1.1_chr1:15203051-15203395	LjG1.1_chr1	+					exon	LotjaGi1g1v0099700							CIRI2	14	4_3_1	493	0.054								Myb transcription factor;interpro_id=IPR009057 (Homeobox domain-like);gene_ontology_id=GO:0003677, GO:0005634, GO:0006351, GO:0006355;best_blast_hit_tair=AT5G17300.1 Homeodomain-like superfamily protein;best_blast_hit_sprot=sp|F4KGY6|RVE1_ARATH Protein REVEILLE 1;best_blast_hit_trembl_plants=tr|A0A0B2S5K9|A0A0B2S5K9_GLYSO Protein CCA1
LjG1.1_chr1:15203050-15203395,LjG1.1_chr1:15203051-15203395	cons_Hn	15203051	15203395	23RRd	23	d	Rhiz	23_Rhiz	253999425	LjG1.1_chr1:15203051-15203395	LjG1.1_chr1	+					exon	LotjaGi1g1v0099700							CIRI2	5	3_1_0	473	0.021								Myb transcription factor;interpro_id=IPR009057 (Homeobox domain-like);gene_ontology_id=GO:0003677, GO:0005634, GO:0006351, GO:0006355;best_blast_hit_tair=AT5G17300.1 Homeodomain-like superfamily protein;best_blast_hit_sprot=sp|F4KGY6|RVE1_ARATH Protein REVEILLE 1;best_blast_hit_trembl_plants=tr|A0A0B2S5K9|A0A0B2S5K9_GLYSO Protein CCA1
LjG1.1_chr1:15203050-15203395,LjG1.1_chr1:15203051-15203395	cons_Hn	15203050	15203395	9RRb	9	b	Rhiz	9_Rhiz	284867094	LjG1.1_chr1:15203050-15203395	LjG1.1_chr1	+	1	345	0	5	circRNA	LotjaGi1g1v0099700	LotjaGi1g1v0099700.1	5	LjG1.1_chr1:15202747-15203050|LjG1.1_chr1:15203395-15203625	0.357084	7.2988	0.050225	CLEAR												Myb transcription factor;interpro_id=IPR009057 (Homeobox domain-like);gene_ontology_id=GO:0003677, GO:0005634, GO:0006351, GO:0006355;best_blast_hit_tair=AT5G17300.1 Homeodomain-like superfamily protein;best_blast_hit_sprot=sp|F4KGY6|RVE1_ARATH Protein REVEILLE 1;best_blast_hit_trembl_plants=tr|A0A0B2S5K9|A0A0B2S5K9_GLYSO Protein CCA1
LjG1.1_chr1:15203050-15203395,LjG1.1_chr1:15203051-15203395	cons_Hn	15203051	15203395	14MRd	14	d	High Nutrient	14_Hn	250603405	LjG1.1_chr1:15203051-15203395	LjG1.1_chr1	+					exon	LotjaGi1g1v0099700							CIRI2	8	4_2_0	911	0.017								Myb transcription factor;interpro_id=IPR009057 (Homeobox domain-like);gene_ontology_id=GO:0003677, GO:0005634, GO:0006351, GO:0006355;best_blast_hit_tair=AT5G17300.1 Homeodomain-like superfamily protein;best_blast_hit_sprot=sp|F4KGY6|RVE1_ARATH Protein REVEILLE 1;best_blast_hit_trembl_plants=tr|A0A0B2S5K9|A0A0B2S5K9_GLYSO Protein CCA1
LjG1.1_chr1:15203050-15203395,LjG1.1_chr1:15203051-15203395	cons_Hn	15203051	15203395	12RRc	12	c	Rhiz	12_Rhiz	290243215	LjG1.1_chr1:15203051-15203395	LjG1.1_chr1	+					exon	LotjaGi1g1v0099700							CIRI2	40	6_3_0	356	0.183								Myb transcription factor;interpro_id=IPR009057 (Homeobox domain-like);gene_ontology_id=GO:0003677, GO:0005634, GO:0006351, GO:0006355;best_blast_hit_tair=AT5G17300.1 Homeodomain-like superfamily protein;best_blast_hit_sprot=sp|F4KGY6|RVE1_ARATH Protein REVEILLE 1;best_blast_hit_trembl_plants=tr|A0A0B2S5K9|A0A0B2S5K9_GLYSO Protein CCA1
LjG1.1_chr1:15203050-15203395,LjG1.1_chr1:15203051-15203395	cons_Hn	15203050	15203395	11ARc	11	c	AM	11_AM	60450213	LjG1.1_chr1:15203050-15203395	LjG1.1_chr1	+	1	345	0	1	circRNA	LotjaGi1g1v0099700	LotjaGi1g1v0099700.1	5	LjG1.1_chr1:15202747-15203050|LjG1.1_chr1:15203395-15203625	0.172901	1.07199	0.169042	CLEAR												Myb transcription factor;interpro_id=IPR009057 (Homeobox domain-like);gene_ontology_id=GO:0003677, GO:0005634, GO:0006351, GO:0006355;best_blast_hit_tair=AT5G17300.1 Homeodomain-like superfamily protein;best_blast_hit_sprot=sp|F4KGY6|RVE1_ARATH Protein REVEILLE 1;best_blast_hit_trembl_plants=tr|A0A0B2S5K9|A0A0B2S5K9_GLYSO Protein CCA1
LjG1.1_chr1:15203050-15203395,LjG1.1_chr1:15203051-15203395	cons_Hn	15203050	15203395	3RRa	3	a	Rhiz	3_Rhiz	234439440	LjG1.1_chr1:15203050-15203395	LjG1.1_chr1	+	1	345	0	7	circRNA	LotjaGi1g1v0099700	LotjaGi1g1v0099700.1	5	LjG1.1_chr1:15202747-15203050|LjG1.1_chr1:15203395-15203625	0.451564	6.47672	0.0711552	CLEAR												Myb transcription factor;interpro_id=IPR009057 (Homeobox domain-like);gene_ontology_id=GO:0003677, GO:0005634, GO:0006351, GO:0006355;best_blast_hit_tair=AT5G17300.1 Homeodomain-like superfamily protein;best_blast_hit_sprot=sp|F4KGY6|RVE1_ARATH Protein REVEILLE 1;best_blast_hit_trembl_plants=tr|A0A0B2S5K9|A0A0B2S5K9_GLYSO Protein CCA1
LjG1.1_chr1:15203050-15203395,LjG1.1_chr1:15203051-15203395	cons_Hn	15203050	15203395	22RRd	22	d	Rhiz	22_Rhiz	241684194	LjG1.1_chr1:15203050-15203395	LjG1.1_chr1	+	1	345	0	11	circRNA	LotjaGi1g1v0099700	LotjaGi1g1v0099700.1	5	LjG1.1_chr1:15202747-15203050|LjG1.1_chr1:15203395-15203625	0.911019	16.183	0.0568776	CLEAR												Myb transcription factor;interpro_id=IPR009057 (Homeobox domain-like);gene_ontology_id=GO:0003677, GO:0005634, GO:0006351, GO:0006355;best_blast_hit_tair=AT5G17300.1 Homeodomain-like superfamily protein;best_blast_hit_sprot=sp|F4KGY6|RVE1_ARATH Protein REVEILLE 1;best_blast_hit_trembl_plants=tr|A0A0B2S5K9|A0A0B2S5K9_GLYSO Protein CCA1
LjG1.1_chr1:15203050-15203395,LjG1.1_chr1:15203051-15203395	cons_Hn	15203051	15203395	13MRd	13	d	High Nutrient	13_Hn	257226192	LjG1.1_chr1:15203051-15203395	LjG1.1_chr1	+					exon	LotjaGi1g1v0099700							CIRI2	9	4_3_0	1018	0.017								Myb transcription factor;interpro_id=IPR009057 (Homeobox domain-like);gene_ontology_id=GO:0003677, GO:0005634, GO:0006351, GO:0006355;best_blast_hit_tair=AT5G17300.1 Homeodomain-like superfamily protein;best_blast_hit_sprot=sp|F4KGY6|RVE1_ARATH Protein REVEILLE 1;best_blast_hit_trembl_plants=tr|A0A0B2S5K9|A0A0B2S5K9_GLYSO Protein CCA1
LjG1.1_chr1:15203050-15203395,LjG1.1_chr1:15203051-15203395	cons_AM	15203050	15203395	16CRd	16	d	Low Nutrient	16_Ln	276456544	LjG1.1_chr1:15203050-15203395	LjG1.1_chr1	+	1	345	0	5	circRNA	LotjaGi1g1v0099700	LotjaGi1g1v0099700.1	5	LjG1.1_chr1:15202747-15203050|LjG1.1_chr1:15203395-15203625	0.356973	11.4231	0.0320973	CLEAR												Myb transcription factor;interpro_id=IPR009057 (Homeobox domain-like);gene_ontology_id=GO:0003677, GO:0005634, GO:0006351, GO:0006355;best_blast_hit_tair=AT5G17300.1 Homeodomain-like superfamily protein;best_blast_hit_sprot=sp|F4KGY6|RVE1_ARATH Protein REVEILLE 1;best_blast_hit_trembl_plants=tr|A0A0B2S5K9|A0A0B2S5K9_GLYSO Protein CCA1
LjG1.1_chr1:15203050-15203395,LjG1.1_chr1:15203051-15203395	cons_AM	15203051	15203395	15MRd	15	d	High Nutrient	15_Hn	269962678	LjG1.1_chr1:15203051-15203395	LjG1.1_chr1	+					exon	LotjaGi1g1v0099700							CIRI2	24	6_3_0	1077	0.043								Myb transcription factor;interpro_id=IPR009057 (Homeobox domain-like);gene_ontology_id=GO:0003677, GO:0005634, GO:0006351, GO:0006355;best_blast_hit_tair=AT5G17300.1 Homeodomain-like superfamily protein;best_blast_hit_sprot=sp|F4KGY6|RVE1_ARATH Protein REVEILLE 1;best_blast_hit_trembl_plants=tr|A0A0B2S5K9|A0A0B2S5K9_GLYSO Protein CCA1
LjG1.1_chr1:15203050-15203395,LjG1.1_chr1:15203051-15203395	cons_AM	15203050	15203395	20ARd	20	d	AM	20_AM	48473842	LjG1.1_chr1:15203050-15203395	LjG1.1_chr1	+	1	345	0	3	circRNA	LotjaGi1g1v0099700	LotjaGi1g1v0099700.1	5	LjG1.1_chr1:15202747-15203050|LjG1.1_chr1:15203395-15203625	1.08521	8.31997	0.131479	CLEAR												Myb transcription factor;interpro_id=IPR009057 (Homeobox domain-like);gene_ontology_id=GO:0003677, GO:0005634, GO:0006351, GO:0006355;best_blast_hit_tair=AT5G17300.1 Homeodomain-like superfamily protein;best_blast_hit_sprot=sp|F4KGY6|RVE1_ARATH Protein REVEILLE 1;best_blast_hit_trembl_plants=tr|A0A0B2S5K9|A0A0B2S5K9_GLYSO Protein CCA1
LjG1.1_chr1:15203050-15203395,LjG1.1_chr1:15203051-15203395	cons_AM	15203050	15203395	13MRd	13	d	High Nutrient	13_Hn	257226192	LjG1.1_chr1:15203050-15203395	LjG1.1_chr1	+	1	345	0	8	circRNA	LotjaGi1g1v0099700	LotjaGi1g1v0099700.1	5	LjG1.1_chr1:15202747-15203050|LjG1.1_chr1:15203395-15203625	0.525582	21.3649	0.0250566	CLEAR												Myb transcription factor;interpro_id=IPR009057 (Homeobox domain-like);gene_ontology_id=GO:0003677, GO:0005634, GO:0006351, GO:0006355;best_blast_hit_tair=AT5G17300.1 Homeodomain-like superfamily protein;best_blast_hit_sprot=sp|F4KGY6|RVE1_ARATH Protein REVEILLE 1;best_blast_hit_trembl_plants=tr|A0A0B2S5K9|A0A0B2S5K9_GLYSO Protein CCA1
LjG1.1_chr1:15203050-15203395,LjG1.1_chr1:15203051-15203395	cons_AM	15203051	15203395	3RRa	3	a	Rhiz	3_Rhiz	234439440	LjG1.1_chr1:15203051-15203395	LjG1.1_chr1	+					exon	LotjaGi1g1v0099700							CIRI2	6	4_2_0	299	0.039								Myb transcription factor;interpro_id=IPR009057 (Homeobox domain-like);gene_ontology_id=GO:0003677, GO:0005634, GO:0006351, GO:0006355;best_blast_hit_tair=AT5G17300.1 Homeodomain-like superfamily protein;best_blast_hit_sprot=sp|F4KGY6|RVE1_ARATH Protein REVEILLE 1;best_blast_hit_trembl_plants=tr|A0A0B2S5K9|A0A0B2S5K9_GLYSO Protein CCA1
LjG1.1_chr1:15203050-15203395,LjG1.1_chr1:15203051-15203395	cons_AM	15203051	15203395	19ARd	19	d	AM	19_AM	49356473	LjG1.1_chr1:15203051-15203395	LjG1.1_chr1	+					exon	LotjaGi1g1v0099700							CIRI2	3	2_1_0	55	0.098								Myb transcription factor;interpro_id=IPR009057 (Homeobox domain-like);gene_ontology_id=GO:0003677, GO:0005634, GO:0006351, GO:0006355;best_blast_hit_tair=AT5G17300.1 Homeodomain-like superfamily protein;best_blast_hit_sprot=sp|F4KGY6|RVE1_ARATH Protein REVEILLE 1;best_blast_hit_trembl_plants=tr|A0A0B2S5K9|A0A0B2S5K9_GLYSO Protein CCA1
LjG1.1_chr1:15203050-15203395,LjG1.1_chr1:15203051-15203395	cons_AM	15203050	15203395	23RRd	23	d	Rhiz	23_Rhiz	253999425	LjG1.1_chr1:15203050-15203395	LjG1.1_chr1	+	1	345	0	4	circRNA	LotjaGi1g1v0099700	LotjaGi1g1v0099700.1	5	LjG1.1_chr1:15202747-15203050|LjG1.1_chr1:15203395-15203625	0.306957	15.1176	0.0209522	CLEAR												Myb transcription factor;interpro_id=IPR009057 (Homeobox domain-like);gene_ontology_id=GO:0003677, GO:0005634, GO:0006351, GO:0006355;best_blast_hit_tair=AT5G17300.1 Homeodomain-like superfamily protein;best_blast_hit_sprot=sp|F4KGY6|RVE1_ARATH Protein REVEILLE 1;best_blast_hit_trembl_plants=tr|A0A0B2S5K9|A0A0B2S5K9_GLYSO Protein CCA1
LjG1.1_chr1:15203050-15203395,LjG1.1_chr1:15203051-15203395	cons_AM	15203050	15203395	19ARd	19	d	AM	19_AM	49356473	LjG1.1_chr1:15203050-15203395	LjG1.1_chr1	+	1	345	0	2	circRNA	LotjaGi1g1v0099700	LotjaGi1g1v0099700.1	5	LjG1.1_chr1:15202747-15203050|LjG1.1_chr1:15203395-15203625	0.782558	11.2688	0.0702695	CLEAR												Myb transcription factor;interpro_id=IPR009057 (Homeobox domain-like);gene_ontology_id=GO:0003677, GO:0005634, GO:0006351, GO:0006355;best_blast_hit_tair=AT5G17300.1 Homeodomain-like superfamily protein;best_blast_hit_sprot=sp|F4KGY6|RVE1_ARATH Protein REVEILLE 1;best_blast_hit_trembl_plants=tr|A0A0B2S5K9|A0A0B2S5K9_GLYSO Protein CCA1
LjG1.1_chr1:15203050-15203395,LjG1.1_chr1:15203051-15203395	cons_AM	15203050	15203395	15MRd	15	d	High Nutrient	15_Hn	269962678	LjG1.1_chr1:15203050-15203395	LjG1.1_chr1	+	1	345	0	28	circRNA	LotjaGi1g1v0099700	LotjaGi1g1v0099700.1	5	LjG1.1_chr1:15202747-15203050|LjG1.1_chr1:15203395-15203625	1.74197	21.8741	0.0800565	CLEAR												Myb transcription factor;interpro_id=IPR009057 (Homeobox domain-like);gene_ontology_id=GO:0003677, GO:0005634, GO:0006351, GO:0006355;best_blast_hit_tair=AT5G17300.1 Homeodomain-like superfamily protein;best_blast_hit_sprot=sp|F4KGY6|RVE1_ARATH Protein REVEILLE 1;best_blast_hit_trembl_plants=tr|A0A0B2S5K9|A0A0B2S5K9_GLYSO Protein CCA1
LjG1.1_chr1:15203050-15203395,LjG1.1_chr1:15203051-15203395	cons_AM	15203050	15203395	12RRc	12	c	Rhiz	12_Rhiz	290243215	LjG1.1_chr1:15203050-15203395	LjG1.1_chr1	+	1	345	0	47	circRNA	LotjaGi1g1v0099700	LotjaGi1g1v0099700.1	5	LjG1.1_chr1:15202747-15203050|LjG1.1_chr1:15203395-15203625	2.15451	5.19833	0.415586	CLEAR												Myb transcription factor;interpro_id=IPR009057 (Homeobox domain-like);gene_ontology_id=GO:0003677, GO:0005634, GO:0006351, GO:0006355;best_blast_hit_tair=AT5G17300.1 Homeodomain-like superfamily protein;best_blast_hit_sprot=sp|F4KGY6|RVE1_ARATH Protein REVEILLE 1;best_blast_hit_trembl_plants=tr|A0A0B2S5K9|A0A0B2S5K9_GLYSO Protein CCA1
LjG1.1_chr1:15203050-15203395,LjG1.1_chr1:15203051-15203395	cons_AM	15203050	15203395	14MRd	14	d	High Nutrient	14_Hn	250603405	LjG1.1_chr1:15203050-15203395	LjG1.1_chr1	+	1	345	0	8	circRNA	LotjaGi1g1v0099700	LotjaGi1g1v0099700.1	5	LjG1.1_chr1:15202747-15203050|LjG1.1_chr1:15203395-15203625	0.518356	18.2461	0.0289413	CLEAR												Myb transcription factor;interpro_id=IPR009057 (Homeobox domain-like);gene_ontology_id=GO:0003677, GO:0005634, GO:0006351, GO:0006355;best_blast_hit_tair=AT5G17300.1 Homeodomain-like superfamily protein;best_blast_hit_sprot=sp|F4KGY6|RVE1_ARATH Protein REVEILLE 1;best_blast_hit_trembl_plants=tr|A0A0B2S5K9|A0A0B2S5K9_GLYSO Protein CCA1
LjG1.1_chr1:15203050-15203395,LjG1.1_chr1:15203051-15203395	cons_AM	15203050	15203395	5ARa	5	a	AM	5_AM	53481219	LjG1.1_chr1:15203050-15203395	LjG1.1_chr1	+	1	345	0	1	circRNA	LotjaGi1g1v0099700	LotjaGi1g1v0099700.1	5	LjG1.1_chr1:15202747-15203050|LjG1.1_chr1:15203395-15203625	0.256123	2.9198	0.0908331	CLEAR												Myb transcription factor;interpro_id=IPR009057 (Homeobox domain-like);gene_ontology_id=GO:0003677, GO:0005634, GO:0006351, GO:0006355;best_blast_hit_tair=AT5G17300.1 Homeodomain-like superfamily protein;best_blast_hit_sprot=sp|F4KGY6|RVE1_ARATH Protein REVEILLE 1;best_blast_hit_trembl_plants=tr|A0A0B2S5K9|A0A0B2S5K9_GLYSO Protein CCA1
LjG1.1_chr1:15203050-15203395,LjG1.1_chr1:15203051-15203395	cons_AM	15203051	15203395	22RRd	22	d	Rhiz	22_Rhiz	241684194	LjG1.1_chr1:15203051-15203395	LjG1.1_chr1	+					exon	LotjaGi1g1v0099700							CIRI2	14	4_3_1	493	0.054								Myb transcription factor;interpro_id=IPR009057 (Homeobox domain-like);gene_ontology_id=GO:0003677, GO:0005634, GO:0006351, GO:0006355;best_blast_hit_tair=AT5G17300.1 Homeodomain-like superfamily protein;best_blast_hit_sprot=sp|F4KGY6|RVE1_ARATH Protein REVEILLE 1;best_blast_hit_trembl_plants=tr|A0A0B2S5K9|A0A0B2S5K9_GLYSO Protein CCA1
LjG1.1_chr1:15203050-15203395,LjG1.1_chr1:15203051-15203395	cons_AM	15203051	15203395	23RRd	23	d	Rhiz	23_Rhiz	253999425	LjG1.1_chr1:15203051-15203395	LjG1.1_chr1	+					exon	LotjaGi1g1v0099700							CIRI2	5	3_1_0	473	0.021								Myb transcription factor;interpro_id=IPR009057 (Homeobox domain-like);gene_ontology_id=GO:0003677, GO:0005634, GO:0006351, GO:0006355;best_blast_hit_tair=AT5G17300.1 Homeodomain-like superfamily protein;best_blast_hit_sprot=sp|F4KGY6|RVE1_ARATH Protein REVEILLE 1;best_blast_hit_trembl_plants=tr|A0A0B2S5K9|A0A0B2S5K9_GLYSO Protein CCA1
LjG1.1_chr1:15203050-15203395,LjG1.1_chr1:15203051-15203395	cons_AM	15203050	15203395	9RRb	9	b	Rhiz	9_Rhiz	284867094	LjG1.1_chr1:15203050-15203395	LjG1.1_chr1	+	1	345	0	5	circRNA	LotjaGi1g1v0099700	LotjaGi1g1v0099700.1	5	LjG1.1_chr1:15202747-15203050|LjG1.1_chr1:15203395-15203625	0.357084	7.2988	0.050225	CLEAR												Myb transcription factor;interpro_id=IPR009057 (Homeobox domain-like);gene_ontology_id=GO:0003677, GO:0005634, GO:0006351, GO:0006355;best_blast_hit_tair=AT5G17300.1 Homeodomain-like superfamily protein;best_blast_hit_sprot=sp|F4KGY6|RVE1_ARATH Protein REVEILLE 1;best_blast_hit_trembl_plants=tr|A0A0B2S5K9|A0A0B2S5K9_GLYSO Protein CCA1
LjG1.1_chr1:15203050-15203395,LjG1.1_chr1:15203051-15203395	cons_AM	15203051	15203395	14MRd	14	d	High Nutrient	14_Hn	250603405	LjG1.1_chr1:15203051-15203395	LjG1.1_chr1	+					exon	LotjaGi1g1v0099700							CIRI2	8	4_2_0	911	0.017								Myb transcription factor;interpro_id=IPR009057 (Homeobox domain-like);gene_ontology_id=GO:0003677, GO:0005634, GO:0006351, GO:0006355;best_blast_hit_tair=AT5G17300.1 Homeodomain-like superfamily protein;best_blast_hit_sprot=sp|F4KGY6|RVE1_ARATH Protein REVEILLE 1;best_blast_hit_trembl_plants=tr|A0A0B2S5K9|A0A0B2S5K9_GLYSO Protein CCA1
LjG1.1_chr1:15203050-15203395,LjG1.1_chr1:15203051-15203395	cons_AM	15203051	15203395	12RRc	12	c	Rhiz	12_Rhiz	290243215	LjG1.1_chr1:15203051-15203395	LjG1.1_chr1	+					exon	LotjaGi1g1v0099700							CIRI2	40	6_3_0	356	0.183								Myb transcription factor;interpro_id=IPR009057 (Homeobox domain-like);gene_ontology_id=GO:0003677, GO:0005634, GO:0006351, GO:0006355;best_blast_hit_tair=AT5G17300.1 Homeodomain-like superfamily protein;best_blast_hit_sprot=sp|F4KGY6|RVE1_ARATH Protein REVEILLE 1;best_blast_hit_trembl_plants=tr|A0A0B2S5K9|A0A0B2S5K9_GLYSO Protein CCA1
LjG1.1_chr1:15203050-15203395,LjG1.1_chr1:15203051-15203395	cons_AM	15203050	15203395	11ARc	11	c	AM	11_AM	60450213	LjG1.1_chr1:15203050-15203395	LjG1.1_chr1	+	1	345	0	1	circRNA	LotjaGi1g1v0099700	LotjaGi1g1v0099700.1	5	LjG1.1_chr1:15202747-15203050|LjG1.1_chr1:15203395-15203625	0.172901	1.07199	0.169042	CLEAR												Myb transcription factor;interpro_id=IPR009057 (Homeobox domain-like);gene_ontology_id=GO:0003677, GO:0005634, GO:0006351, GO:0006355;best_blast_hit_tair=AT5G17300.1 Homeodomain-like superfamily protein;best_blast_hit_sprot=sp|F4KGY6|RVE1_ARATH Protein REVEILLE 1;best_blast_hit_trembl_plants=tr|A0A0B2S5K9|A0A0B2S5K9_GLYSO Protein CCA1
LjG1.1_chr1:15203050-15203395,LjG1.1_chr1:15203051-15203395	cons_AM	15203050	15203395	3RRa	3	a	Rhiz	3_Rhiz	234439440	LjG1.1_chr1:15203050-15203395	LjG1.1_chr1	+	1	345	0	7	circRNA	LotjaGi1g1v0099700	LotjaGi1g1v0099700.1	5	LjG1.1_chr1:15202747-15203050|LjG1.1_chr1:15203395-15203625	0.451564	6.47672	0.0711552	CLEAR												Myb transcription factor;interpro_id=IPR009057 (Homeobox domain-like);gene_ontology_id=GO:0003677, GO:0005634, GO:0006351, GO:0006355;best_blast_hit_tair=AT5G17300.1 Homeodomain-like superfamily protein;best_blast_hit_sprot=sp|F4KGY6|RVE1_ARATH Protein REVEILLE 1;best_blast_hit_trembl_plants=tr|A0A0B2S5K9|A0A0B2S5K9_GLYSO Protein CCA1
LjG1.1_chr1:15203050-15203395,LjG1.1_chr1:15203051-15203395	cons_AM	15203050	15203395	22RRd	22	d	Rhiz	22_Rhiz	241684194	LjG1.1_chr1:15203050-15203395	LjG1.1_chr1	+	1	345	0	11	circRNA	LotjaGi1g1v0099700	LotjaGi1g1v0099700.1	5	LjG1.1_chr1:15202747-15203050|LjG1.1_chr1:15203395-15203625	0.911019	16.183	0.0568776	CLEAR												Myb transcription factor;interpro_id=IPR009057 (Homeobox domain-like);gene_ontology_id=GO:0003677, GO:0005634, GO:0006351, GO:0006355;best_blast_hit_tair=AT5G17300.1 Homeodomain-like superfamily protein;best_blast_hit_sprot=sp|F4KGY6|RVE1_ARATH Protein REVEILLE 1;best_blast_hit_trembl_plants=tr|A0A0B2S5K9|A0A0B2S5K9_GLYSO Protein CCA1
LjG1.1_chr1:15203050-15203395,LjG1.1_chr1:15203051-15203395	cons_AM	15203051	15203395	13MRd	13	d	High Nutrient	13_Hn	257226192	LjG1.1_chr1:15203051-15203395	LjG1.1_chr1	+					exon	LotjaGi1g1v0099700							CIRI2	9	4_3_0	1018	0.017								Myb transcription factor;interpro_id=IPR009057 (Homeobox domain-like);gene_ontology_id=GO:0003677, GO:0005634, GO:0006351, GO:0006355;best_blast_hit_tair=AT5G17300.1 Homeodomain-like superfamily protein;best_blast_hit_sprot=sp|F4KGY6|RVE1_ARATH Protein REVEILLE 1;best_blast_hit_trembl_plants=tr|A0A0B2S5K9|A0A0B2S5K9_GLYSO Protein CCA1
LjG1.1_chr1:15647028-15648817,LjG1.1_chr1:15647029-15648817	cons_Ln	15647028	15648817	6RRa	6	a	Rhiz	6_Rhiz	63459418	LjG1.1_chr1:15647028-15648817	LjG1.1_chr1	+	6	269,84,75,84,90,102	0,435,598,1106,1313,1687	1	circRNA	LotjaGi1g1v0102300	LotjaGi1g1v0102300.1	3,4,5,6,7,8	LjG1.1_chr1:15641569-15647028|LjG1.1_chr1:15648817-15651657	0.284594	23.2893	0.0126439	CLEAR												Homogentisate phytyltransferase;interpro_id=IPR000537 (UbiA prenyltransferase family);gene_ontology_id=GO:0016020, GO:0016021, GO:0016740, GO:0016765;best_blast_hit_tair=AT2G18950.1 homogentisate phytyltransferase 1;best_blast_hit_sprot=sp|B9A1Q4|G4DT_SOYBN Glycinol 4-dimethylallyltransferase;best_blast_hit_trembl_plants=tr|K7LZY0|K7LZY0_SOYBN Uncharacterized protein
LjG1.1_chr1:15647028-15648817,LjG1.1_chr1:15647029-15648817	cons_Ln	15647028	15648817	12RRc	12	c	Rhiz	12_Rhiz	290243215	LjG1.1_chr1:15647028-15648817	LjG1.1_chr1	+	6	269,84,75,84,90,102	0,435,598,1106,1313,1687	24	circRNA	LotjaGi1g1v0102300	LotjaGi1g1v0102300.1	3,4,5,6,7,8	LjG1.1_chr1:15641569-15647028|LjG1.1_chr1:15648817-15651657	1.10018	20.7855	0.0533855	CLEAR												Homogentisate phytyltransferase;interpro_id=IPR000537 (UbiA prenyltransferase family);gene_ontology_id=GO:0016020, GO:0016021, GO:0016740, GO:0016765;best_blast_hit_tair=AT2G18950.1 homogentisate phytyltransferase 1;best_blast_hit_sprot=sp|B9A1Q4|G4DT_SOYBN Glycinol 4-dimethylallyltransferase;best_blast_hit_trembl_plants=tr|K7LZY0|K7LZY0_SOYBN Uncharacterized protein
LjG1.1_chr1:15647028-15648817,LjG1.1_chr1:15647029-15648817	cons_Ln	15647028	15648817	13MRd	13	d	High Nutrient	13_Hn	257226192	LjG1.1_chr1:15647028-15648817	LjG1.1_chr1	+	6	269,84,75,84,90,102	0,435,598,1106,1313,1687	2	circRNA	LotjaGi1g1v0102300	LotjaGi1g1v0102300.1	3,4,5,6,7,8	LjG1.1_chr1:15641569-15647028|LjG1.1_chr1:15648817-15651657	0.131396	8.50786	0.0165999	CLEAR												Homogentisate phytyltransferase;interpro_id=IPR000537 (UbiA prenyltransferase family);gene_ontology_id=GO:0016020, GO:0016021, GO:0016740, GO:0016765;best_blast_hit_tair=AT2G18950.1 homogentisate phytyltransferase 1;best_blast_hit_sprot=sp|B9A1Q4|G4DT_SOYBN Glycinol 4-dimethylallyltransferase;best_blast_hit_trembl_plants=tr|K7LZY0|K7LZY0_SOYBN Uncharacterized protein
LjG1.1_chr1:15647028-15648817,LjG1.1_chr1:15647029-15648817	cons_Ln	15647029	15648817	7CRb	7	b	Low Nutrient	7_Ln	275651819	LjG1.1_chr1:15647029-15648817	LjG1.1_chr1	+					exon	LotjaGi1g1v0102300							CIRI2	12	3_3_0	456	0.05								Homogentisate phytyltransferase;interpro_id=IPR000537 (UbiA prenyltransferase family);gene_ontology_id=GO:0016020, GO:0016021, GO:0016740, GO:0016765;best_blast_hit_tair=AT2G18950.1 homogentisate phytyltransferase 1;best_blast_hit_sprot=sp|B9A1Q4|G4DT_SOYBN Glycinol 4-dimethylallyltransferase;best_blast_hit_trembl_plants=tr|K7LZY0|K7LZY0_SOYBN Uncharacterized protein
LjG1.1_chr1:15647028-15648817,LjG1.1_chr1:15647029-15648817	cons_Ln	15647028	15648817	15MRd	15	d	High Nutrient	15_Hn	269962678	LjG1.1_chr1:15647028-15648817	LjG1.1_chr1	+	6	269,84,75,84,90,102	0,435,598,1106,1313,1687	14	circRNA	LotjaGi1g1v0102300	LotjaGi1g1v0102300.1	3,4,5,6,7,8	LjG1.1_chr1:15641569-15647028|LjG1.1_chr1:15648817-15651657	0.870983	9.47712	0.0928609	CLEAR												Homogentisate phytyltransferase;interpro_id=IPR000537 (UbiA prenyltransferase family);gene_ontology_id=GO:0016020, GO:0016021, GO:0016740, GO:0016765;best_blast_hit_tair=AT2G18950.1 homogentisate phytyltransferase 1;best_blast_hit_sprot=sp|B9A1Q4|G4DT_SOYBN Glycinol 4-dimethylallyltransferase;best_blast_hit_trembl_plants=tr|K7LZY0|K7LZY0_SOYBN Uncharacterized protein
LjG1.1_chr1:15647028-15648817,LjG1.1_chr1:15647029-15648817	cons_Ln	15647029	15648817	12RRc	12	c	Rhiz	12_Rhiz	290243215	LjG1.1_chr1:15647029-15648817	LjG1.1_chr1	+					exon	LotjaGi1g1v0102300							CIRI2	24	5_5_0	1774	0.026								Homogentisate phytyltransferase;interpro_id=IPR000537 (UbiA prenyltransferase family);gene_ontology_id=GO:0016020, GO:0016021, GO:0016740, GO:0016765;best_blast_hit_tair=AT2G18950.1 homogentisate phytyltransferase 1;best_blast_hit_sprot=sp|B9A1Q4|G4DT_SOYBN Glycinol 4-dimethylallyltransferase;best_blast_hit_trembl_plants=tr|K7LZY0|K7LZY0_SOYBN Uncharacterized protein
LjG1.1_chr1:15647028-15648817,LjG1.1_chr1:15647029-15648817	cons_Ln	15647029	15648817	23RRd	23	d	Rhiz	23_Rhiz	253999425	LjG1.1_chr1:15647029-15648817	LjG1.1_chr1	+					exon	LotjaGi1g1v0102300							CIRI2	3	2_2_0	1037	0.006								Homogentisate phytyltransferase;interpro_id=IPR000537 (UbiA prenyltransferase family);gene_ontology_id=GO:0016020, GO:0016021, GO:0016740, GO:0016765;best_blast_hit_tair=AT2G18950.1 homogentisate phytyltransferase 1;best_blast_hit_sprot=sp|B9A1Q4|G4DT_SOYBN Glycinol 4-dimethylallyltransferase;best_blast_hit_trembl_plants=tr|K7LZY0|K7LZY0_SOYBN Uncharacterized protein
LjG1.1_chr1:15647028-15648817,LjG1.1_chr1:15647029-15648817	cons_Ln	15647028	15648817	22RRd	22	d	Rhiz	22_Rhiz	241684194	LjG1.1_chr1:15647028-15648817	LjG1.1_chr1	+	6	269,84,75,84,90,102	0,435,598,1106,1313,1687	6	circRNA	LotjaGi1g1v0102300	LotjaGi1g1v0102300.1	3,4,5,6,7,8	LjG1.1_chr1:15641569-15647028|LjG1.1_chr1:15648817-15651657	0.496919	25.7777	0.0196574	CLEAR												Homogentisate phytyltransferase;interpro_id=IPR000537 (UbiA prenyltransferase family);gene_ontology_id=GO:0016020, GO:0016021, GO:0016740, GO:0016765;best_blast_hit_tair=AT2G18950.1 homogentisate phytyltransferase 1;best_blast_hit_sprot=sp|B9A1Q4|G4DT_SOYBN Glycinol 4-dimethylallyltransferase;best_blast_hit_trembl_plants=tr|K7LZY0|K7LZY0_SOYBN Uncharacterized protein
LjG1.1_chr1:15647028-15648817,LjG1.1_chr1:15647029-15648817	cons_Ln	15647028	15648817	9RRb	9	b	Rhiz	9_Rhiz	284867094	LjG1.1_chr1:15647028-15648817	LjG1.1_chr1	+	6	269,84,75,84,90,102	0,435,598,1106,1313,1687	1	circRNA	LotjaGi1g1v0102300	LotjaGi1g1v0102300.1	3,4,5,6,7,8	LjG1.1_chr1:15641569-15647028|LjG1.1_chr1:15648817-15651657	0.0714168	25.4065	0.0032033	CLEAR												Homogentisate phytyltransferase;interpro_id=IPR000537 (UbiA prenyltransferase family);gene_ontology_id=GO:0016020, GO:0016021, GO:0016740, GO:0016765;best_blast_hit_tair=AT2G18950.1 homogentisate phytyltransferase 1;best_blast_hit_sprot=sp|B9A1Q4|G4DT_SOYBN Glycinol 4-dimethylallyltransferase;best_blast_hit_trembl_plants=tr|K7LZY0|K7LZY0_SOYBN Uncharacterized protein
LjG1.1_chr1:15647028-15648817,LjG1.1_chr1:15647029-15648817	cons_Ln	15647028	15648817	23RRd	23	d	Rhiz	23_Rhiz	253999425	LjG1.1_chr1:15647028-15648817	LjG1.1_chr1	+	6	269,84,75,84,90,102	0,435,598,1106,1313,1687	3	circRNA	LotjaGi1g1v0102300	LotjaGi1g1v0102300.1	3,4,5,6,7,8	LjG1.1_chr1:15641569-15647028|LjG1.1_chr1:15648817-15651657	0.230217	24.3327	0.00986815	CLEAR												Homogentisate phytyltransferase;interpro_id=IPR000537 (UbiA prenyltransferase family);gene_ontology_id=GO:0016020, GO:0016021, GO:0016740, GO:0016765;best_blast_hit_tair=AT2G18950.1 homogentisate phytyltransferase 1;best_blast_hit_sprot=sp|B9A1Q4|G4DT_SOYBN Glycinol 4-dimethylallyltransferase;best_blast_hit_trembl_plants=tr|K7LZY0|K7LZY0_SOYBN Uncharacterized protein
LjG1.1_chr1:15647028-15648817,LjG1.1_chr1:15647029-15648817	cons_Ln	15647028	15648817	24RRd	24	d	Rhiz	24_Rhiz	53741087	LjG1.1_chr1:15647028-15648817	LjG1.1_chr1	+	6	269,84,75,84,90,102	0,435,598,1106,1313,1687	2	circRNA	LotjaGi1g1v0102300	LotjaGi1g1v0102300.1	3,4,5,6,7,8	LjG1.1_chr1:15641569-15647028|LjG1.1_chr1:15648817-15651657	0.498579	15.9545	0.0318568	CLEAR												Homogentisate phytyltransferase;interpro_id=IPR000537 (UbiA prenyltransferase family);gene_ontology_id=GO:0016020, GO:0016021, GO:0016740, GO:0016765;best_blast_hit_tair=AT2G18950.1 homogentisate phytyltransferase 1;best_blast_hit_sprot=sp|B9A1Q4|G4DT_SOYBN Glycinol 4-dimethylallyltransferase;best_blast_hit_trembl_plants=tr|K7LZY0|K7LZY0_SOYBN Uncharacterized protein
LjG1.1_chr1:15647028-15648817,LjG1.1_chr1:15647029-15648817	cons_Ln	15647028	15648817	7CRb	7	b	Low Nutrient	7_Ln	275651819	LjG1.1_chr1:15647028-15648817	LjG1.1_chr1	+	6	269,84,75,84,90,102	0,435,598,1106,1313,1687	12	circRNA	LotjaGi1g1v0102300	LotjaGi1g1v0102300.1	3,4,5,6,7,8	LjG1.1_chr1:15641569-15647028|LjG1.1_chr1:15648817-15651657	0.851548	8.94717	0.0961853	CLEAR												Homogentisate phytyltransferase;interpro_id=IPR000537 (UbiA prenyltransferase family);gene_ontology_id=GO:0016020, GO:0016021, GO:0016740, GO:0016765;best_blast_hit_tair=AT2G18950.1 homogentisate phytyltransferase 1;best_blast_hit_sprot=sp|B9A1Q4|G4DT_SOYBN Glycinol 4-dimethylallyltransferase;best_blast_hit_trembl_plants=tr|K7LZY0|K7LZY0_SOYBN Uncharacterized protein
LjG1.1_chr1:15647028-15648817,LjG1.1_chr1:15647029-15648817	cons_Ln	15647028	15648817	17CRd	17	d	Low Nutrient	17_Ln	283665538	LjG1.1_chr1:15647028-15648817	LjG1.1_chr1	+	6	269,84,75,84,90,102	0,435,598,1106,1313,1687	3	circRNA	LotjaGi1g1v0102300	LotjaGi1g1v0102300.1	3,4,5,6,7,8	LjG1.1_chr1:15641569-15647028|LjG1.1_chr1:15648817-15651657	0.19696	19.0449	0.0108612	CLEAR												Homogentisate phytyltransferase;interpro_id=IPR000537 (UbiA prenyltransferase family);gene_ontology_id=GO:0016020, GO:0016021, GO:0016740, GO:0016765;best_blast_hit_tair=AT2G18950.1 homogentisate phytyltransferase 1;best_blast_hit_sprot=sp|B9A1Q4|G4DT_SOYBN Glycinol 4-dimethylallyltransferase;best_blast_hit_trembl_plants=tr|K7LZY0|K7LZY0_SOYBN Uncharacterized protein
LjG1.1_chr1:15647028-15648817,LjG1.1_chr1:15647029-15648817	cons_Ln	15647029	15648817	24RRd	24	d	Rhiz	24_Rhiz	53741087	LjG1.1_chr1:15647029-15648817	LjG1.1_chr1	+					exon	LotjaGi1g1v0102300							CIRI2	2	2_2_0	225	0.017								Homogentisate phytyltransferase;interpro_id=IPR000537 (UbiA prenyltransferase family);gene_ontology_id=GO:0016020, GO:0016021, GO:0016740, GO:0016765;best_blast_hit_tair=AT2G18950.1 homogentisate phytyltransferase 1;best_blast_hit_sprot=sp|B9A1Q4|G4DT_SOYBN Glycinol 4-dimethylallyltransferase;best_blast_hit_trembl_plants=tr|K7LZY0|K7LZY0_SOYBN Uncharacterized protein
LjG1.1_chr1:15647028-15648817,LjG1.1_chr1:15647029-15648817	cons_Ln	15647029	15648817	3RRa	3	a	Rhiz	3_Rhiz	234439440	LjG1.1_chr1:15647029-15648817	LjG1.1_chr1	+					exon	LotjaGi1g1v0102300							CIRI2	4	4_3_0	857	0.009								Homogentisate phytyltransferase;interpro_id=IPR000537 (UbiA prenyltransferase family);gene_ontology_id=GO:0016020, GO:0016021, GO:0016740, GO:0016765;best_blast_hit_tair=AT2G18950.1 homogentisate phytyltransferase 1;best_blast_hit_sprot=sp|B9A1Q4|G4DT_SOYBN Glycinol 4-dimethylallyltransferase;best_blast_hit_trembl_plants=tr|K7LZY0|K7LZY0_SOYBN Uncharacterized protein
LjG1.1_chr1:15647028-15648817,LjG1.1_chr1:15647029-15648817	cons_Ln	15647028	15648817	16CRd	16	d	Low Nutrient	16_Ln	276456544	LjG1.1_chr1:15647028-15648817	LjG1.1_chr1	+	6	269,84,75,84,90,102	0,435,598,1106,1313,1687	3	circRNA	LotjaGi1g1v0102300	LotjaGi1g1v0102300.1	3,4,5,6,7,8	LjG1.1_chr1:15641569-15647028|LjG1.1_chr1:15648817-15651657	0.214184	22.2513	0.0100706	CLEAR												Homogentisate phytyltransferase;interpro_id=IPR000537 (UbiA prenyltransferase family);gene_ontology_id=GO:0016020, GO:0016021, GO:0016740, GO:0016765;best_blast_hit_tair=AT2G18950.1 homogentisate phytyltransferase 1;best_blast_hit_sprot=sp|B9A1Q4|G4DT_SOYBN Glycinol 4-dimethylallyltransferase;best_blast_hit_trembl_plants=tr|K7LZY0|K7LZY0_SOYBN Uncharacterized protein
LjG1.1_chr1:15647028-15648817,LjG1.1_chr1:15647029-15648817	cons_Ln	15647029	15648817	15MRd	15	d	High Nutrient	15_Hn	269962678	LjG1.1_chr1:15647029-15648817	LjG1.1_chr1	+					exon	LotjaGi1g1v0102300							CIRI2	15	5_5_1	544	0.052								Homogentisate phytyltransferase;interpro_id=IPR000537 (UbiA prenyltransferase family);gene_ontology_id=GO:0016020, GO:0016021, GO:0016740, GO:0016765;best_blast_hit_tair=AT2G18950.1 homogentisate phytyltransferase 1;best_blast_hit_sprot=sp|B9A1Q4|G4DT_SOYBN Glycinol 4-dimethylallyltransferase;best_blast_hit_trembl_plants=tr|K7LZY0|K7LZY0_SOYBN Uncharacterized protein
LjG1.1_chr1:15647028-15648817,LjG1.1_chr1:15647029-15648817	cons_Ln	15647029	15648817	22RRd	22	d	Rhiz	22_Rhiz	241684194	LjG1.1_chr1:15647029-15648817	LjG1.1_chr1	+					exon	LotjaGi1g1v0102300							CIRI2	6	3_3_0	996	0.012								Homogentisate phytyltransferase;interpro_id=IPR000537 (UbiA prenyltransferase family);gene_ontology_id=GO:0016020, GO:0016021, GO:0016740, GO:0016765;best_blast_hit_tair=AT2G18950.1 homogentisate phytyltransferase 1;best_blast_hit_sprot=sp|B9A1Q4|G4DT_SOYBN Glycinol 4-dimethylallyltransferase;best_blast_hit_trembl_plants=tr|K7LZY0|K7LZY0_SOYBN Uncharacterized protein
LjG1.1_chr1:15647028-15648817,LjG1.1_chr1:15647029-15648817	cons_Ln	15647029	15648817	14MRd	14	d	High Nutrient	14_Hn	250603405	LjG1.1_chr1:15647029-15648817	LjG1.1_chr1	+					exon	LotjaGi1g1v0102300							CIRI2	4	2_1_0	285	0.027								Homogentisate phytyltransferase;interpro_id=IPR000537 (UbiA prenyltransferase family);gene_ontology_id=GO:0016020, GO:0016021, GO:0016740, GO:0016765;best_blast_hit_tair=AT2G18950.1 homogentisate phytyltransferase 1;best_blast_hit_sprot=sp|B9A1Q4|G4DT_SOYBN Glycinol 4-dimethylallyltransferase;best_blast_hit_trembl_plants=tr|K7LZY0|K7LZY0_SOYBN Uncharacterized protein
LjG1.1_chr1:15647028-15648817,LjG1.1_chr1:15647029-15648817	cons_Ln	15647028	15648817	14MRd	14	d	High Nutrient	14_Hn	250603405	LjG1.1_chr1:15647028-15648817	LjG1.1_chr1	+	6	269,84,75,84,90,102	0,435,598,1106,1313,1687	2	circRNA	LotjaGi1g1v0102300	LotjaGi1g1v0102300.1	3,4,5,6,7,8	LjG1.1_chr1:15641569-15647028|LjG1.1_chr1:15648817-15651657	0.129589	6.07988	0.0229215	CLEAR												Homogentisate phytyltransferase;interpro_id=IPR000537 (UbiA prenyltransferase family);gene_ontology_id=GO:0016020, GO:0016021, GO:0016740, GO:0016765;best_blast_hit_tair=AT2G18950.1 homogentisate phytyltransferase 1;best_blast_hit_sprot=sp|B9A1Q4|G4DT_SOYBN Glycinol 4-dimethylallyltransferase;best_blast_hit_trembl_plants=tr|K7LZY0|K7LZY0_SOYBN Uncharacterized protein
LjG1.1_chr1:15647028-15648817,LjG1.1_chr1:15647029-15648817	cons_Ln	15647028	15648817	3RRa	3	a	Rhiz	3_Rhiz	234439440	LjG1.1_chr1:15647028-15648817	LjG1.1_chr1	+	6	269,84,75,84,90,102	0,435,598,1106,1313,1687	3	circRNA	LotjaGi1g1v0102300	LotjaGi1g1v0102300.1	3,4,5,6,7,8	LjG1.1_chr1:15641569-15647028|LjG1.1_chr1:15648817-15651657	0.193527	16.3262	0.0124587	CLEAR												Homogentisate phytyltransferase;interpro_id=IPR000537 (UbiA prenyltransferase family);gene_ontology_id=GO:0016020, GO:0016021, GO:0016740, GO:0016765;best_blast_hit_tair=AT2G18950.1 homogentisate phytyltransferase 1;best_blast_hit_sprot=sp|B9A1Q4|G4DT_SOYBN Glycinol 4-dimethylallyltransferase;best_blast_hit_trembl_plants=tr|K7LZY0|K7LZY0_SOYBN Uncharacterized protein
LjG1.1_chr1:15647028-15648817,LjG1.1_chr1:15647029-15648817	cons_Ln	15647028	15648817	4CRa	4	a	Low Nutrient	4_Ln	258027429	LjG1.1_chr1:15647028-15648817	LjG1.1_chr1	+	6	269,84,75,84,90,102	0,435,598,1106,1313,1687	2	circRNA	LotjaGi1g1v0102300	LotjaGi1g1v0102300.1	3,4,5,6,7,8	LjG1.1_chr1:15641569-15647028|LjG1.1_chr1:15648817-15651657	0.131065	6.78263	0.0207674	CLEAR												Homogentisate phytyltransferase;interpro_id=IPR000537 (UbiA prenyltransferase family);gene_ontology_id=GO:0016020, GO:0016021, GO:0016740, GO:0016765;best_blast_hit_tair=AT2G18950.1 homogentisate phytyltransferase 1;best_blast_hit_sprot=sp|B9A1Q4|G4DT_SOYBN Glycinol 4-dimethylallyltransferase;best_blast_hit_trembl_plants=tr|K7LZY0|K7LZY0_SOYBN Uncharacterized protein
LjG1.1_chr1:15647028-15648817,LjG1.1_chr1:15647029-15648817	cons_Rhiz	15647028	15648817	6RRa	6	a	Rhiz	6_Rhiz	63459418	LjG1.1_chr1:15647028-15648817	LjG1.1_chr1	+	6	269,84,75,84,90,102	0,435,598,1106,1313,1687	1	circRNA	LotjaGi1g1v0102300	LotjaGi1g1v0102300.1	3,4,5,6,7,8	LjG1.1_chr1:15641569-15647028|LjG1.1_chr1:15648817-15651657	0.284594	23.2893	0.0126439	CLEAR												Homogentisate phytyltransferase;interpro_id=IPR000537 (UbiA prenyltransferase family);gene_ontology_id=GO:0016020, GO:0016021, GO:0016740, GO:0016765;best_blast_hit_tair=AT2G18950.1 homogentisate phytyltransferase 1;best_blast_hit_sprot=sp|B9A1Q4|G4DT_SOYBN Glycinol 4-dimethylallyltransferase;best_blast_hit_trembl_plants=tr|K7LZY0|K7LZY0_SOYBN Uncharacterized protein
LjG1.1_chr1:15647028-15648817,LjG1.1_chr1:15647029-15648817	cons_Rhiz	15647028	15648817	12RRc	12	c	Rhiz	12_Rhiz	290243215	LjG1.1_chr1:15647028-15648817	LjG1.1_chr1	+	6	269,84,75,84,90,102	0,435,598,1106,1313,1687	24	circRNA	LotjaGi1g1v0102300	LotjaGi1g1v0102300.1	3,4,5,6,7,8	LjG1.1_chr1:15641569-15647028|LjG1.1_chr1:15648817-15651657	1.10018	20.7855	0.0533855	CLEAR												Homogentisate phytyltransferase;interpro_id=IPR000537 (UbiA prenyltransferase family);gene_ontology_id=GO:0016020, GO:0016021, GO:0016740, GO:0016765;best_blast_hit_tair=AT2G18950.1 homogentisate phytyltransferase 1;best_blast_hit_sprot=sp|B9A1Q4|G4DT_SOYBN Glycinol 4-dimethylallyltransferase;best_blast_hit_trembl_plants=tr|K7LZY0|K7LZY0_SOYBN Uncharacterized protein
LjG1.1_chr1:15647028-15648817,LjG1.1_chr1:15647029-15648817	cons_Rhiz	15647028	15648817	13MRd	13	d	High Nutrient	13_Hn	257226192	LjG1.1_chr1:15647028-15648817	LjG1.1_chr1	+	6	269,84,75,84,90,102	0,435,598,1106,1313,1687	2	circRNA	LotjaGi1g1v0102300	LotjaGi1g1v0102300.1	3,4,5,6,7,8	LjG1.1_chr1:15641569-15647028|LjG1.1_chr1:15648817-15651657	0.131396	8.50786	0.0165999	CLEAR												Homogentisate phytyltransferase;interpro_id=IPR000537 (UbiA prenyltransferase family);gene_ontology_id=GO:0016020, GO:0016021, GO:0016740, GO:0016765;best_blast_hit_tair=AT2G18950.1 homogentisate phytyltransferase 1;best_blast_hit_sprot=sp|B9A1Q4|G4DT_SOYBN Glycinol 4-dimethylallyltransferase;best_blast_hit_trembl_plants=tr|K7LZY0|K7LZY0_SOYBN Uncharacterized protein
LjG1.1_chr1:15647028-15648817,LjG1.1_chr1:15647029-15648817	cons_Rhiz	15647029	15648817	7CRb	7	b	Low Nutrient	7_Ln	275651819	LjG1.1_chr1:15647029-15648817	LjG1.1_chr1	+					exon	LotjaGi1g1v0102300							CIRI2	12	3_3_0	456	0.05								Homogentisate phytyltransferase;interpro_id=IPR000537 (UbiA prenyltransferase family);gene_ontology_id=GO:0016020, GO:0016021, GO:0016740, GO:0016765;best_blast_hit_tair=AT2G18950.1 homogentisate phytyltransferase 1;best_blast_hit_sprot=sp|B9A1Q4|G4DT_SOYBN Glycinol 4-dimethylallyltransferase;best_blast_hit_trembl_plants=tr|K7LZY0|K7LZY0_SOYBN Uncharacterized protein
LjG1.1_chr1:15647028-15648817,LjG1.1_chr1:15647029-15648817	cons_Rhiz	15647028	15648817	15MRd	15	d	High Nutrient	15_Hn	269962678	LjG1.1_chr1:15647028-15648817	LjG1.1_chr1	+	6	269,84,75,84,90,102	0,435,598,1106,1313,1687	14	circRNA	LotjaGi1g1v0102300	LotjaGi1g1v0102300.1	3,4,5,6,7,8	LjG1.1_chr1:15641569-15647028|LjG1.1_chr1:15648817-15651657	0.870983	9.47712	0.0928609	CLEAR												Homogentisate phytyltransferase;interpro_id=IPR000537 (UbiA prenyltransferase family);gene_ontology_id=GO:0016020, GO:0016021, GO:0016740, GO:0016765;best_blast_hit_tair=AT2G18950.1 homogentisate phytyltransferase 1;best_blast_hit_sprot=sp|B9A1Q4|G4DT_SOYBN Glycinol 4-dimethylallyltransferase;best_blast_hit_trembl_plants=tr|K7LZY0|K7LZY0_SOYBN Uncharacterized protein
LjG1.1_chr1:15647028-15648817,LjG1.1_chr1:15647029-15648817	cons_Rhiz	15647029	15648817	12RRc	12	c	Rhiz	12_Rhiz	290243215	LjG1.1_chr1:15647029-15648817	LjG1.1_chr1	+					exon	LotjaGi1g1v0102300							CIRI2	24	5_5_0	1774	0.026								Homogentisate phytyltransferase;interpro_id=IPR000537 (UbiA prenyltransferase family);gene_ontology_id=GO:0016020, GO:0016021, GO:0016740, GO:0016765;best_blast_hit_tair=AT2G18950.1 homogentisate phytyltransferase 1;best_blast_hit_sprot=sp|B9A1Q4|G4DT_SOYBN Glycinol 4-dimethylallyltransferase;best_blast_hit_trembl_plants=tr|K7LZY0|K7LZY0_SOYBN Uncharacterized protein
LjG1.1_chr1:15647028-15648817,LjG1.1_chr1:15647029-15648817	cons_Rhiz	15647029	15648817	23RRd	23	d	Rhiz	23_Rhiz	253999425	LjG1.1_chr1:15647029-15648817	LjG1.1_chr1	+					exon	LotjaGi1g1v0102300							CIRI2	3	2_2_0	1037	0.006								Homogentisate phytyltransferase;interpro_id=IPR000537 (UbiA prenyltransferase family);gene_ontology_id=GO:0016020, GO:0016021, GO:0016740, GO:0016765;best_blast_hit_tair=AT2G18950.1 homogentisate phytyltransferase 1;best_blast_hit_sprot=sp|B9A1Q4|G4DT_SOYBN Glycinol 4-dimethylallyltransferase;best_blast_hit_trembl_plants=tr|K7LZY0|K7LZY0_SOYBN Uncharacterized protein
LjG1.1_chr1:15647028-15648817,LjG1.1_chr1:15647029-15648817	cons_Rhiz	15647028	15648817	22RRd	22	d	Rhiz	22_Rhiz	241684194	LjG1.1_chr1:15647028-15648817	LjG1.1_chr1	+	6	269,84,75,84,90,102	0,435,598,1106,1313,1687	6	circRNA	LotjaGi1g1v0102300	LotjaGi1g1v0102300.1	3,4,5,6,7,8	LjG1.1_chr1:15641569-15647028|LjG1.1_chr1:15648817-15651657	0.496919	25.7777	0.0196574	CLEAR												Homogentisate phytyltransferase;interpro_id=IPR000537 (UbiA prenyltransferase family);gene_ontology_id=GO:0016020, GO:0016021, GO:0016740, GO:0016765;best_blast_hit_tair=AT2G18950.1 homogentisate phytyltransferase 1;best_blast_hit_sprot=sp|B9A1Q4|G4DT_SOYBN Glycinol 4-dimethylallyltransferase;best_blast_hit_trembl_plants=tr|K7LZY0|K7LZY0_SOYBN Uncharacterized protein
LjG1.1_chr1:15647028-15648817,LjG1.1_chr1:15647029-15648817	cons_Rhiz	15647028	15648817	9RRb	9	b	Rhiz	9_Rhiz	284867094	LjG1.1_chr1:15647028-15648817	LjG1.1_chr1	+	6	269,84,75,84,90,102	0,435,598,1106,1313,1687	1	circRNA	LotjaGi1g1v0102300	LotjaGi1g1v0102300.1	3,4,5,6,7,8	LjG1.1_chr1:15641569-15647028|LjG1.1_chr1:15648817-15651657	0.0714168	25.4065	0.0032033	CLEAR												Homogentisate phytyltransferase;interpro_id=IPR000537 (UbiA prenyltransferase family);gene_ontology_id=GO:0016020, GO:0016021, GO:0016740, GO:0016765;best_blast_hit_tair=AT2G18950.1 homogentisate phytyltransferase 1;best_blast_hit_sprot=sp|B9A1Q4|G4DT_SOYBN Glycinol 4-dimethylallyltransferase;best_blast_hit_trembl_plants=tr|K7LZY0|K7LZY0_SOYBN Uncharacterized protein
LjG1.1_chr1:15647028-15648817,LjG1.1_chr1:15647029-15648817	cons_Rhiz	15647028	15648817	23RRd	23	d	Rhiz	23_Rhiz	253999425	LjG1.1_chr1:15647028-15648817	LjG1.1_chr1	+	6	269,84,75,84,90,102	0,435,598,1106,1313,1687	3	circRNA	LotjaGi1g1v0102300	LotjaGi1g1v0102300.1	3,4,5,6,7,8	LjG1.1_chr1:15641569-15647028|LjG1.1_chr1:15648817-15651657	0.230217	24.3327	0.00986815	CLEAR												Homogentisate phytyltransferase;interpro_id=IPR000537 (UbiA prenyltransferase family);gene_ontology_id=GO:0016020, GO:0016021, GO:0016740, GO:0016765;best_blast_hit_tair=AT2G18950.1 homogentisate phytyltransferase 1;best_blast_hit_sprot=sp|B9A1Q4|G4DT_SOYBN Glycinol 4-dimethylallyltransferase;best_blast_hit_trembl_plants=tr|K7LZY0|K7LZY0_SOYBN Uncharacterized protein
LjG1.1_chr1:15647028-15648817,LjG1.1_chr1:15647029-15648817	cons_Rhiz	15647028	15648817	24RRd	24	d	Rhiz	24_Rhiz	53741087	LjG1.1_chr1:15647028-15648817	LjG1.1_chr1	+	6	269,84,75,84,90,102	0,435,598,1106,1313,1687	2	circRNA	LotjaGi1g1v0102300	LotjaGi1g1v0102300.1	3,4,5,6,7,8	LjG1.1_chr1:15641569-15647028|LjG1.1_chr1:15648817-15651657	0.498579	15.9545	0.0318568	CLEAR												Homogentisate phytyltransferase;interpro_id=IPR000537 (UbiA prenyltransferase family);gene_ontology_id=GO:0016020, GO:0016021, GO:0016740, GO:0016765;best_blast_hit_tair=AT2G18950.1 homogentisate phytyltransferase 1;best_blast_hit_sprot=sp|B9A1Q4|G4DT_SOYBN Glycinol 4-dimethylallyltransferase;best_blast_hit_trembl_plants=tr|K7LZY0|K7LZY0_SOYBN Uncharacterized protein
LjG1.1_chr1:15647028-15648817,LjG1.1_chr1:15647029-15648817	cons_Rhiz	15647028	15648817	7CRb	7	b	Low Nutrient	7_Ln	275651819	LjG1.1_chr1:15647028-15648817	LjG1.1_chr1	+	6	269,84,75,84,90,102	0,435,598,1106,1313,1687	12	circRNA	LotjaGi1g1v0102300	LotjaGi1g1v0102300.1	3,4,5,6,7,8	LjG1.1_chr1:15641569-15647028|LjG1.1_chr1:15648817-15651657	0.851548	8.94717	0.0961853	CLEAR												Homogentisate phytyltransferase;interpro_id=IPR000537 (UbiA prenyltransferase family);gene_ontology_id=GO:0016020, GO:0016021, GO:0016740, GO:0016765;best_blast_hit_tair=AT2G18950.1 homogentisate phytyltransferase 1;best_blast_hit_sprot=sp|B9A1Q4|G4DT_SOYBN Glycinol 4-dimethylallyltransferase;best_blast_hit_trembl_plants=tr|K7LZY0|K7LZY0_SOYBN Uncharacterized protein
LjG1.1_chr1:15647028-15648817,LjG1.1_chr1:15647029-15648817	cons_Rhiz	15647028	15648817	17CRd	17	d	Low Nutrient	17_Ln	283665538	LjG1.1_chr1:15647028-15648817	LjG1.1_chr1	+	6	269,84,75,84,90,102	0,435,598,1106,1313,1687	3	circRNA	LotjaGi1g1v0102300	LotjaGi1g1v0102300.1	3,4,5,6,7,8	LjG1.1_chr1:15641569-15647028|LjG1.1_chr1:15648817-15651657	0.19696	19.0449	0.0108612	CLEAR												Homogentisate phytyltransferase;interpro_id=IPR000537 (UbiA prenyltransferase family);gene_ontology_id=GO:0016020, GO:0016021, GO:0016740, GO:0016765;best_blast_hit_tair=AT2G18950.1 homogentisate phytyltransferase 1;best_blast_hit_sprot=sp|B9A1Q4|G4DT_SOYBN Glycinol 4-dimethylallyltransferase;best_blast_hit_trembl_plants=tr|K7LZY0|K7LZY0_SOYBN Uncharacterized protein
LjG1.1_chr1:15647028-15648817,LjG1.1_chr1:15647029-15648817	cons_Rhiz	15647029	15648817	24RRd	24	d	Rhiz	24_Rhiz	53741087	LjG1.1_chr1:15647029-15648817	LjG1.1_chr1	+					exon	LotjaGi1g1v0102300							CIRI2	2	2_2_0	225	0.017								Homogentisate phytyltransferase;interpro_id=IPR000537 (UbiA prenyltransferase family);gene_ontology_id=GO:0016020, GO:0016021, GO:0016740, GO:0016765;best_blast_hit_tair=AT2G18950.1 homogentisate phytyltransferase 1;best_blast_hit_sprot=sp|B9A1Q4|G4DT_SOYBN Glycinol 4-dimethylallyltransferase;best_blast_hit_trembl_plants=tr|K7LZY0|K7LZY0_SOYBN Uncharacterized protein
LjG1.1_chr1:15647028-15648817,LjG1.1_chr1:15647029-15648817	cons_Rhiz	15647029	15648817	3RRa	3	a	Rhiz	3_Rhiz	234439440	LjG1.1_chr1:15647029-15648817	LjG1.1_chr1	+					exon	LotjaGi1g1v0102300							CIRI2	4	4_3_0	857	0.009								Homogentisate phytyltransferase;interpro_id=IPR000537 (UbiA prenyltransferase family);gene_ontology_id=GO:0016020, GO:0016021, GO:0016740, GO:0016765;best_blast_hit_tair=AT2G18950.1 homogentisate phytyltransferase 1;best_blast_hit_sprot=sp|B9A1Q4|G4DT_SOYBN Glycinol 4-dimethylallyltransferase;best_blast_hit_trembl_plants=tr|K7LZY0|K7LZY0_SOYBN Uncharacterized protein
LjG1.1_chr1:15647028-15648817,LjG1.1_chr1:15647029-15648817	cons_Rhiz	15647028	15648817	16CRd	16	d	Low Nutrient	16_Ln	276456544	LjG1.1_chr1:15647028-15648817	LjG1.1_chr1	+	6	269,84,75,84,90,102	0,435,598,1106,1313,1687	3	circRNA	LotjaGi1g1v0102300	LotjaGi1g1v0102300.1	3,4,5,6,7,8	LjG1.1_chr1:15641569-15647028|LjG1.1_chr1:15648817-15651657	0.214184	22.2513	0.0100706	CLEAR												Homogentisate phytyltransferase;interpro_id=IPR000537 (UbiA prenyltransferase family);gene_ontology_id=GO:0016020, GO:0016021, GO:0016740, GO:0016765;best_blast_hit_tair=AT2G18950.1 homogentisate phytyltransferase 1;best_blast_hit_sprot=sp|B9A1Q4|G4DT_SOYBN Glycinol 4-dimethylallyltransferase;best_blast_hit_trembl_plants=tr|K7LZY0|K7LZY0_SOYBN Uncharacterized protein
LjG1.1_chr1:15647028-15648817,LjG1.1_chr1:15647029-15648817	cons_Rhiz	15647029	15648817	15MRd	15	d	High Nutrient	15_Hn	269962678	LjG1.1_chr1:15647029-15648817	LjG1.1_chr1	+					exon	LotjaGi1g1v0102300							CIRI2	15	5_5_1	544	0.052								Homogentisate phytyltransferase;interpro_id=IPR000537 (UbiA prenyltransferase family);gene_ontology_id=GO:0016020, GO:0016021, GO:0016740, GO:0016765;best_blast_hit_tair=AT2G18950.1 homogentisate phytyltransferase 1;best_blast_hit_sprot=sp|B9A1Q4|G4DT_SOYBN Glycinol 4-dimethylallyltransferase;best_blast_hit_trembl_plants=tr|K7LZY0|K7LZY0_SOYBN Uncharacterized protein
LjG1.1_chr1:15647028-15648817,LjG1.1_chr1:15647029-15648817	cons_Rhiz	15647029	15648817	22RRd	22	d	Rhiz	22_Rhiz	241684194	LjG1.1_chr1:15647029-15648817	LjG1.1_chr1	+					exon	LotjaGi1g1v0102300							CIRI2	6	3_3_0	996	0.012								Homogentisate phytyltransferase;interpro_id=IPR000537 (UbiA prenyltransferase family);gene_ontology_id=GO:0016020, GO:0016021, GO:0016740, GO:0016765;best_blast_hit_tair=AT2G18950.1 homogentisate phytyltransferase 1;best_blast_hit_sprot=sp|B9A1Q4|G4DT_SOYBN Glycinol 4-dimethylallyltransferase;best_blast_hit_trembl_plants=tr|K7LZY0|K7LZY0_SOYBN Uncharacterized protein
LjG1.1_chr1:15647028-15648817,LjG1.1_chr1:15647029-15648817	cons_Rhiz	15647029	15648817	14MRd	14	d	High Nutrient	14_Hn	250603405	LjG1.1_chr1:15647029-15648817	LjG1.1_chr1	+					exon	LotjaGi1g1v0102300							CIRI2	4	2_1_0	285	0.027								Homogentisate phytyltransferase;interpro_id=IPR000537 (UbiA prenyltransferase family);gene_ontology_id=GO:0016020, GO:0016021, GO:0016740, GO:0016765;best_blast_hit_tair=AT2G18950.1 homogentisate phytyltransferase 1;best_blast_hit_sprot=sp|B9A1Q4|G4DT_SOYBN Glycinol 4-dimethylallyltransferase;best_blast_hit_trembl_plants=tr|K7LZY0|K7LZY0_SOYBN Uncharacterized protein
LjG1.1_chr1:15647028-15648817,LjG1.1_chr1:15647029-15648817	cons_Rhiz	15647028	15648817	14MRd	14	d	High Nutrient	14_Hn	250603405	LjG1.1_chr1:15647028-15648817	LjG1.1_chr1	+	6	269,84,75,84,90,102	0,435,598,1106,1313,1687	2	circRNA	LotjaGi1g1v0102300	LotjaGi1g1v0102300.1	3,4,5,6,7,8	LjG1.1_chr1:15641569-15647028|LjG1.1_chr1:15648817-15651657	0.129589	6.07988	0.0229215	CLEAR												Homogentisate phytyltransferase;interpro_id=IPR000537 (UbiA prenyltransferase family);gene_ontology_id=GO:0016020, GO:0016021, GO:0016740, GO:0016765;best_blast_hit_tair=AT2G18950.1 homogentisate phytyltransferase 1;best_blast_hit_sprot=sp|B9A1Q4|G4DT_SOYBN Glycinol 4-dimethylallyltransferase;best_blast_hit_trembl_plants=tr|K7LZY0|K7LZY0_SOYBN Uncharacterized protein
LjG1.1_chr1:15647028-15648817,LjG1.1_chr1:15647029-15648817	cons_Rhiz	15647028	15648817	3RRa	3	a	Rhiz	3_Rhiz	234439440	LjG1.1_chr1:15647028-15648817	LjG1.1_chr1	+	6	269,84,75,84,90,102	0,435,598,1106,1313,1687	3	circRNA	LotjaGi1g1v0102300	LotjaGi1g1v0102300.1	3,4,5,6,7,8	LjG1.1_chr1:15641569-15647028|LjG1.1_chr1:15648817-15651657	0.193527	16.3262	0.0124587	CLEAR												Homogentisate phytyltransferase;interpro_id=IPR000537 (UbiA prenyltransferase family);gene_ontology_id=GO:0016020, GO:0016021, GO:0016740, GO:0016765;best_blast_hit_tair=AT2G18950.1 homogentisate phytyltransferase 1;best_blast_hit_sprot=sp|B9A1Q4|G4DT_SOYBN Glycinol 4-dimethylallyltransferase;best_blast_hit_trembl_plants=tr|K7LZY0|K7LZY0_SOYBN Uncharacterized protein
LjG1.1_chr1:15647028-15648817,LjG1.1_chr1:15647029-15648817	cons_Rhiz	15647028	15648817	4CRa	4	a	Low Nutrient	4_Ln	258027429	LjG1.1_chr1:15647028-15648817	LjG1.1_chr1	+	6	269,84,75,84,90,102	0,435,598,1106,1313,1687	2	circRNA	LotjaGi1g1v0102300	LotjaGi1g1v0102300.1	3,4,5,6,7,8	LjG1.1_chr1:15641569-15647028|LjG1.1_chr1:15648817-15651657	0.131065	6.78263	0.0207674	CLEAR												Homogentisate phytyltransferase;interpro_id=IPR000537 (UbiA prenyltransferase family);gene_ontology_id=GO:0016020, GO:0016021, GO:0016740, GO:0016765;best_blast_hit_tair=AT2G18950.1 homogentisate phytyltransferase 1;best_blast_hit_sprot=sp|B9A1Q4|G4DT_SOYBN Glycinol 4-dimethylallyltransferase;best_blast_hit_trembl_plants=tr|K7LZY0|K7LZY0_SOYBN Uncharacterized protein
LjG1.1_chr1:15647028-15648817,LjG1.1_chr1:15647029-15648817	cons_Hn	15647028	15648817	6RRa	6	a	Rhiz	6_Rhiz	63459418	LjG1.1_chr1:15647028-15648817	LjG1.1_chr1	+	6	269,84,75,84,90,102	0,435,598,1106,1313,1687	1	circRNA	LotjaGi1g1v0102300	LotjaGi1g1v0102300.1	3,4,5,6,7,8	LjG1.1_chr1:15641569-15647028|LjG1.1_chr1:15648817-15651657	0.284594	23.2893	0.0126439	CLEAR												Homogentisate phytyltransferase;interpro_id=IPR000537 (UbiA prenyltransferase family);gene_ontology_id=GO:0016020, GO:0016021, GO:0016740, GO:0016765;best_blast_hit_tair=AT2G18950.1 homogentisate phytyltransferase 1;best_blast_hit_sprot=sp|B9A1Q4|G4DT_SOYBN Glycinol 4-dimethylallyltransferase;best_blast_hit_trembl_plants=tr|K7LZY0|K7LZY0_SOYBN Uncharacterized protein
LjG1.1_chr1:15647028-15648817,LjG1.1_chr1:15647029-15648817	cons_Hn	15647028	15648817	12RRc	12	c	Rhiz	12_Rhiz	290243215	LjG1.1_chr1:15647028-15648817	LjG1.1_chr1	+	6	269,84,75,84,90,102	0,435,598,1106,1313,1687	24	circRNA	LotjaGi1g1v0102300	LotjaGi1g1v0102300.1	3,4,5,6,7,8	LjG1.1_chr1:15641569-15647028|LjG1.1_chr1:15648817-15651657	1.10018	20.7855	0.0533855	CLEAR												Homogentisate phytyltransferase;interpro_id=IPR000537 (UbiA prenyltransferase family);gene_ontology_id=GO:0016020, GO:0016021, GO:0016740, GO:0016765;best_blast_hit_tair=AT2G18950.1 homogentisate phytyltransferase 1;best_blast_hit_sprot=sp|B9A1Q4|G4DT_SOYBN Glycinol 4-dimethylallyltransferase;best_blast_hit_trembl_plants=tr|K7LZY0|K7LZY0_SOYBN Uncharacterized protein
LjG1.1_chr1:15647028-15648817,LjG1.1_chr1:15647029-15648817	cons_Hn	15647028	15648817	13MRd	13	d	High Nutrient	13_Hn	257226192	LjG1.1_chr1:15647028-15648817	LjG1.1_chr1	+	6	269,84,75,84,90,102	0,435,598,1106,1313,1687	2	circRNA	LotjaGi1g1v0102300	LotjaGi1g1v0102300.1	3,4,5,6,7,8	LjG1.1_chr1:15641569-15647028|LjG1.1_chr1:15648817-15651657	0.131396	8.50786	0.0165999	CLEAR												Homogentisate phytyltransferase;interpro_id=IPR000537 (UbiA prenyltransferase family);gene_ontology_id=GO:0016020, GO:0016021, GO:0016740, GO:0016765;best_blast_hit_tair=AT2G18950.1 homogentisate phytyltransferase 1;best_blast_hit_sprot=sp|B9A1Q4|G4DT_SOYBN Glycinol 4-dimethylallyltransferase;best_blast_hit_trembl_plants=tr|K7LZY0|K7LZY0_SOYBN Uncharacterized protein
LjG1.1_chr1:15647028-15648817,LjG1.1_chr1:15647029-15648817	cons_Hn	15647029	15648817	7CRb	7	b	Low Nutrient	7_Ln	275651819	LjG1.1_chr1:15647029-15648817	LjG1.1_chr1	+					exon	LotjaGi1g1v0102300							CIRI2	12	3_3_0	456	0.05								Homogentisate phytyltransferase;interpro_id=IPR000537 (UbiA prenyltransferase family);gene_ontology_id=GO:0016020, GO:0016021, GO:0016740, GO:0016765;best_blast_hit_tair=AT2G18950.1 homogentisate phytyltransferase 1;best_blast_hit_sprot=sp|B9A1Q4|G4DT_SOYBN Glycinol 4-dimethylallyltransferase;best_blast_hit_trembl_plants=tr|K7LZY0|K7LZY0_SOYBN Uncharacterized protein
LjG1.1_chr1:15647028-15648817,LjG1.1_chr1:15647029-15648817	cons_Hn	15647028	15648817	15MRd	15	d	High Nutrient	15_Hn	269962678	LjG1.1_chr1:15647028-15648817	LjG1.1_chr1	+	6	269,84,75,84,90,102	0,435,598,1106,1313,1687	14	circRNA	LotjaGi1g1v0102300	LotjaGi1g1v0102300.1	3,4,5,6,7,8	LjG1.1_chr1:15641569-15647028|LjG1.1_chr1:15648817-15651657	0.870983	9.47712	0.0928609	CLEAR												Homogentisate phytyltransferase;interpro_id=IPR000537 (UbiA prenyltransferase family);gene_ontology_id=GO:0016020, GO:0016021, GO:0016740, GO:0016765;best_blast_hit_tair=AT2G18950.1 homogentisate phytyltransferase 1;best_blast_hit_sprot=sp|B9A1Q4|G4DT_SOYBN Glycinol 4-dimethylallyltransferase;best_blast_hit_trembl_plants=tr|K7LZY0|K7LZY0_SOYBN Uncharacterized protein
LjG1.1_chr1:15647028-15648817,LjG1.1_chr1:15647029-15648817	cons_Hn	15647029	15648817	12RRc	12	c	Rhiz	12_Rhiz	290243215	LjG1.1_chr1:15647029-15648817	LjG1.1_chr1	+					exon	LotjaGi1g1v0102300							CIRI2	24	5_5_0	1774	0.026								Homogentisate phytyltransferase;interpro_id=IPR000537 (UbiA prenyltransferase family);gene_ontology_id=GO:0016020, GO:0016021, GO:0016740, GO:0016765;best_blast_hit_tair=AT2G18950.1 homogentisate phytyltransferase 1;best_blast_hit_sprot=sp|B9A1Q4|G4DT_SOYBN Glycinol 4-dimethylallyltransferase;best_blast_hit_trembl_plants=tr|K7LZY0|K7LZY0_SOYBN Uncharacterized protein
LjG1.1_chr1:15647028-15648817,LjG1.1_chr1:15647029-15648817	cons_Hn	15647029	15648817	23RRd	23	d	Rhiz	23_Rhiz	253999425	LjG1.1_chr1:15647029-15648817	LjG1.1_chr1	+					exon	LotjaGi1g1v0102300							CIRI2	3	2_2_0	1037	0.006								Homogentisate phytyltransferase;interpro_id=IPR000537 (UbiA prenyltransferase family);gene_ontology_id=GO:0016020, GO:0016021, GO:0016740, GO:0016765;best_blast_hit_tair=AT2G18950.1 homogentisate phytyltransferase 1;best_blast_hit_sprot=sp|B9A1Q4|G4DT_SOYBN Glycinol 4-dimethylallyltransferase;best_blast_hit_trembl_plants=tr|K7LZY0|K7LZY0_SOYBN Uncharacterized protein
LjG1.1_chr1:15647028-15648817,LjG1.1_chr1:15647029-15648817	cons_Hn	15647028	15648817	22RRd	22	d	Rhiz	22_Rhiz	241684194	LjG1.1_chr1:15647028-15648817	LjG1.1_chr1	+	6	269,84,75,84,90,102	0,435,598,1106,1313,1687	6	circRNA	LotjaGi1g1v0102300	LotjaGi1g1v0102300.1	3,4,5,6,7,8	LjG1.1_chr1:15641569-15647028|LjG1.1_chr1:15648817-15651657	0.496919	25.7777	0.0196574	CLEAR												Homogentisate phytyltransferase;interpro_id=IPR000537 (UbiA prenyltransferase family);gene_ontology_id=GO:0016020, GO:0016021, GO:0016740, GO:0016765;best_blast_hit_tair=AT2G18950.1 homogentisate phytyltransferase 1;best_blast_hit_sprot=sp|B9A1Q4|G4DT_SOYBN Glycinol 4-dimethylallyltransferase;best_blast_hit_trembl_plants=tr|K7LZY0|K7LZY0_SOYBN Uncharacterized protein
LjG1.1_chr1:15647028-15648817,LjG1.1_chr1:15647029-15648817	cons_Hn	15647028	15648817	9RRb	9	b	Rhiz	9_Rhiz	284867094	LjG1.1_chr1:15647028-15648817	LjG1.1_chr1	+	6	269,84,75,84,90,102	0,435,598,1106,1313,1687	1	circRNA	LotjaGi1g1v0102300	LotjaGi1g1v0102300.1	3,4,5,6,7,8	LjG1.1_chr1:15641569-15647028|LjG1.1_chr1:15648817-15651657	0.0714168	25.4065	0.0032033	CLEAR												Homogentisate phytyltransferase;interpro_id=IPR000537 (UbiA prenyltransferase family);gene_ontology_id=GO:0016020, GO:0016021, GO:0016740, GO:0016765;best_blast_hit_tair=AT2G18950.1 homogentisate phytyltransferase 1;best_blast_hit_sprot=sp|B9A1Q4|G4DT_SOYBN Glycinol 4-dimethylallyltransferase;best_blast_hit_trembl_plants=tr|K7LZY0|K7LZY0_SOYBN Uncharacterized protein
LjG1.1_chr1:15647028-15648817,LjG1.1_chr1:15647029-15648817	cons_Hn	15647028	15648817	23RRd	23	d	Rhiz	23_Rhiz	253999425	LjG1.1_chr1:15647028-15648817	LjG1.1_chr1	+	6	269,84,75,84,90,102	0,435,598,1106,1313,1687	3	circRNA	LotjaGi1g1v0102300	LotjaGi1g1v0102300.1	3,4,5,6,7,8	LjG1.1_chr1:15641569-15647028|LjG1.1_chr1:15648817-15651657	0.230217	24.3327	0.00986815	CLEAR												Homogentisate phytyltransferase;interpro_id=IPR000537 (UbiA prenyltransferase family);gene_ontology_id=GO:0016020, GO:0016021, GO:0016740, GO:0016765;best_blast_hit_tair=AT2G18950.1 homogentisate phytyltransferase 1;best_blast_hit_sprot=sp|B9A1Q4|G4DT_SOYBN Glycinol 4-dimethylallyltransferase;best_blast_hit_trembl_plants=tr|K7LZY0|K7LZY0_SOYBN Uncharacterized protein
LjG1.1_chr1:15647028-15648817,LjG1.1_chr1:15647029-15648817	cons_Hn	15647028	15648817	24RRd	24	d	Rhiz	24_Rhiz	53741087	LjG1.1_chr1:15647028-15648817	LjG1.1_chr1	+	6	269,84,75,84,90,102	0,435,598,1106,1313,1687	2	circRNA	LotjaGi1g1v0102300	LotjaGi1g1v0102300.1	3,4,5,6,7,8	LjG1.1_chr1:15641569-15647028|LjG1.1_chr1:15648817-15651657	0.498579	15.9545	0.0318568	CLEAR												Homogentisate phytyltransferase;interpro_id=IPR000537 (UbiA prenyltransferase family);gene_ontology_id=GO:0016020, GO:0016021, GO:0016740, GO:0016765;best_blast_hit_tair=AT2G18950.1 homogentisate phytyltransferase 1;best_blast_hit_sprot=sp|B9A1Q4|G4DT_SOYBN Glycinol 4-dimethylallyltransferase;best_blast_hit_trembl_plants=tr|K7LZY0|K7LZY0_SOYBN Uncharacterized protein
LjG1.1_chr1:15647028-15648817,LjG1.1_chr1:15647029-15648817	cons_Hn	15647028	15648817	7CRb	7	b	Low Nutrient	7_Ln	275651819	LjG1.1_chr1:15647028-15648817	LjG1.1_chr1	+	6	269,84,75,84,90,102	0,435,598,1106,1313,1687	12	circRNA	LotjaGi1g1v0102300	LotjaGi1g1v0102300.1	3,4,5,6,7,8	LjG1.1_chr1:15641569-15647028|LjG1.1_chr1:15648817-15651657	0.851548	8.94717	0.0961853	CLEAR												Homogentisate phytyltransferase;interpro_id=IPR000537 (UbiA prenyltransferase family);gene_ontology_id=GO:0016020, GO:0016021, GO:0016740, GO:0016765;best_blast_hit_tair=AT2G18950.1 homogentisate phytyltransferase 1;best_blast_hit_sprot=sp|B9A1Q4|G4DT_SOYBN Glycinol 4-dimethylallyltransferase;best_blast_hit_trembl_plants=tr|K7LZY0|K7LZY0_SOYBN Uncharacterized protein
LjG1.1_chr1:15647028-15648817,LjG1.1_chr1:15647029-15648817	cons_Hn	15647028	15648817	17CRd	17	d	Low Nutrient	17_Ln	283665538	LjG1.1_chr1:15647028-15648817	LjG1.1_chr1	+	6	269,84,75,84,90,102	0,435,598,1106,1313,1687	3	circRNA	LotjaGi1g1v0102300	LotjaGi1g1v0102300.1	3,4,5,6,7,8	LjG1.1_chr1:15641569-15647028|LjG1.1_chr1:15648817-15651657	0.19696	19.0449	0.0108612	CLEAR												Homogentisate phytyltransferase;interpro_id=IPR000537 (UbiA prenyltransferase family);gene_ontology_id=GO:0016020, GO:0016021, GO:0016740, GO:0016765;best_blast_hit_tair=AT2G18950.1 homogentisate phytyltransferase 1;best_blast_hit_sprot=sp|B9A1Q4|G4DT_SOYBN Glycinol 4-dimethylallyltransferase;best_blast_hit_trembl_plants=tr|K7LZY0|K7LZY0_SOYBN Uncharacterized protein
LjG1.1_chr1:15647028-15648817,LjG1.1_chr1:15647029-15648817	cons_Hn	15647029	15648817	24RRd	24	d	Rhiz	24_Rhiz	53741087	LjG1.1_chr1:15647029-15648817	LjG1.1_chr1	+					exon	LotjaGi1g1v0102300							CIRI2	2	2_2_0	225	0.017								Homogentisate phytyltransferase;interpro_id=IPR000537 (UbiA prenyltransferase family);gene_ontology_id=GO:0016020, GO:0016021, GO:0016740, GO:0016765;best_blast_hit_tair=AT2G18950.1 homogentisate phytyltransferase 1;best_blast_hit_sprot=sp|B9A1Q4|G4DT_SOYBN Glycinol 4-dimethylallyltransferase;best_blast_hit_trembl_plants=tr|K7LZY0|K7LZY0_SOYBN Uncharacterized protein
LjG1.1_chr1:15647028-15648817,LjG1.1_chr1:15647029-15648817	cons_Hn	15647029	15648817	3RRa	3	a	Rhiz	3_Rhiz	234439440	LjG1.1_chr1:15647029-15648817	LjG1.1_chr1	+					exon	LotjaGi1g1v0102300							CIRI2	4	4_3_0	857	0.009								Homogentisate phytyltransferase;interpro_id=IPR000537 (UbiA prenyltransferase family);gene_ontology_id=GO:0016020, GO:0016021, GO:0016740, GO:0016765;best_blast_hit_tair=AT2G18950.1 homogentisate phytyltransferase 1;best_blast_hit_sprot=sp|B9A1Q4|G4DT_SOYBN Glycinol 4-dimethylallyltransferase;best_blast_hit_trembl_plants=tr|K7LZY0|K7LZY0_SOYBN Uncharacterized protein
LjG1.1_chr1:15647028-15648817,LjG1.1_chr1:15647029-15648817	cons_Hn	15647028	15648817	16CRd	16	d	Low Nutrient	16_Ln	276456544	LjG1.1_chr1:15647028-15648817	LjG1.1_chr1	+	6	269,84,75,84,90,102	0,435,598,1106,1313,1687	3	circRNA	LotjaGi1g1v0102300	LotjaGi1g1v0102300.1	3,4,5,6,7,8	LjG1.1_chr1:15641569-15647028|LjG1.1_chr1:15648817-15651657	0.214184	22.2513	0.0100706	CLEAR												Homogentisate phytyltransferase;interpro_id=IPR000537 (UbiA prenyltransferase family);gene_ontology_id=GO:0016020, GO:0016021, GO:0016740, GO:0016765;best_blast_hit_tair=AT2G18950.1 homogentisate phytyltransferase 1;best_blast_hit_sprot=sp|B9A1Q4|G4DT_SOYBN Glycinol 4-dimethylallyltransferase;best_blast_hit_trembl_plants=tr|K7LZY0|K7LZY0_SOYBN Uncharacterized protein
LjG1.1_chr1:15647028-15648817,LjG1.1_chr1:15647029-15648817	cons_Hn	15647029	15648817	15MRd	15	d	High Nutrient	15_Hn	269962678	LjG1.1_chr1:15647029-15648817	LjG1.1_chr1	+					exon	LotjaGi1g1v0102300							CIRI2	15	5_5_1	544	0.052								Homogentisate phytyltransferase;interpro_id=IPR000537 (UbiA prenyltransferase family);gene_ontology_id=GO:0016020, GO:0016021, GO:0016740, GO:0016765;best_blast_hit_tair=AT2G18950.1 homogentisate phytyltransferase 1;best_blast_hit_sprot=sp|B9A1Q4|G4DT_SOYBN Glycinol 4-dimethylallyltransferase;best_blast_hit_trembl_plants=tr|K7LZY0|K7LZY0_SOYBN Uncharacterized protein
LjG1.1_chr1:15647028-15648817,LjG1.1_chr1:15647029-15648817	cons_Hn	15647029	15648817	22RRd	22	d	Rhiz	22_Rhiz	241684194	LjG1.1_chr1:15647029-15648817	LjG1.1_chr1	+					exon	LotjaGi1g1v0102300							CIRI2	6	3_3_0	996	0.012								Homogentisate phytyltransferase;interpro_id=IPR000537 (UbiA prenyltransferase family);gene_ontology_id=GO:0016020, GO:0016021, GO:0016740, GO:0016765;best_blast_hit_tair=AT2G18950.1 homogentisate phytyltransferase 1;best_blast_hit_sprot=sp|B9A1Q4|G4DT_SOYBN Glycinol 4-dimethylallyltransferase;best_blast_hit_trembl_plants=tr|K7LZY0|K7LZY0_SOYBN Uncharacterized protein
LjG1.1_chr1:15647028-15648817,LjG1.1_chr1:15647029-15648817	cons_Hn	15647029	15648817	14MRd	14	d	High Nutrient	14_Hn	250603405	LjG1.1_chr1:15647029-15648817	LjG1.1_chr1	+					exon	LotjaGi1g1v0102300							CIRI2	4	2_1_0	285	0.027								Homogentisate phytyltransferase;interpro_id=IPR000537 (UbiA prenyltransferase family);gene_ontology_id=GO:0016020, GO:0016021, GO:0016740, GO:0016765;best_blast_hit_tair=AT2G18950.1 homogentisate phytyltransferase 1;best_blast_hit_sprot=sp|B9A1Q4|G4DT_SOYBN Glycinol 4-dimethylallyltransferase;best_blast_hit_trembl_plants=tr|K7LZY0|K7LZY0_SOYBN Uncharacterized protein
LjG1.1_chr1:15647028-15648817,LjG1.1_chr1:15647029-15648817	cons_Hn	15647028	15648817	14MRd	14	d	High Nutrient	14_Hn	250603405	LjG1.1_chr1:15647028-15648817	LjG1.1_chr1	+	6	269,84,75,84,90,102	0,435,598,1106,1313,1687	2	circRNA	LotjaGi1g1v0102300	LotjaGi1g1v0102300.1	3,4,5,6,7,8	LjG1.1_chr1:15641569-15647028|LjG1.1_chr1:15648817-15651657	0.129589	6.07988	0.0229215	CLEAR												Homogentisate phytyltransferase;interpro_id=IPR000537 (UbiA prenyltransferase family);gene_ontology_id=GO:0016020, GO:0016021, GO:0016740, GO:0016765;best_blast_hit_tair=AT2G18950.1 homogentisate phytyltransferase 1;best_blast_hit_sprot=sp|B9A1Q4|G4DT_SOYBN Glycinol 4-dimethylallyltransferase;best_blast_hit_trembl_plants=tr|K7LZY0|K7LZY0_SOYBN Uncharacterized protein
LjG1.1_chr1:15647028-15648817,LjG1.1_chr1:15647029-15648817	cons_Hn	15647028	15648817	3RRa	3	a	Rhiz	3_Rhiz	234439440	LjG1.1_chr1:15647028-15648817	LjG1.1_chr1	+	6	269,84,75,84,90,102	0,435,598,1106,1313,1687	3	circRNA	LotjaGi1g1v0102300	LotjaGi1g1v0102300.1	3,4,5,6,7,8	LjG1.1_chr1:15641569-15647028|LjG1.1_chr1:15648817-15651657	0.193527	16.3262	0.0124587	CLEAR												Homogentisate phytyltransferase;interpro_id=IPR000537 (UbiA prenyltransferase family);gene_ontology_id=GO:0016020, GO:0016021, GO:0016740, GO:0016765;best_blast_hit_tair=AT2G18950.1 homogentisate phytyltransferase 1;best_blast_hit_sprot=sp|B9A1Q4|G4DT_SOYBN Glycinol 4-dimethylallyltransferase;best_blast_hit_trembl_plants=tr|K7LZY0|K7LZY0_SOYBN Uncharacterized protein
LjG1.1_chr1:15647028-15648817,LjG1.1_chr1:15647029-15648817	cons_Hn	15647028	15648817	4CRa	4	a	Low Nutrient	4_Ln	258027429	LjG1.1_chr1:15647028-15648817	LjG1.1_chr1	+	6	269,84,75,84,90,102	0,435,598,1106,1313,1687	2	circRNA	LotjaGi1g1v0102300	LotjaGi1g1v0102300.1	3,4,5,6,7,8	LjG1.1_chr1:15641569-15647028|LjG1.1_chr1:15648817-15651657	0.131065	6.78263	0.0207674	CLEAR												Homogentisate phytyltransferase;interpro_id=IPR000537 (UbiA prenyltransferase family);gene_ontology_id=GO:0016020, GO:0016021, GO:0016740, GO:0016765;best_blast_hit_tair=AT2G18950.1 homogentisate phytyltransferase 1;best_blast_hit_sprot=sp|B9A1Q4|G4DT_SOYBN Glycinol 4-dimethylallyltransferase;best_blast_hit_trembl_plants=tr|K7LZY0|K7LZY0_SOYBN Uncharacterized protein
LjG1.1_chr1:15894390-15895551,LjG1.1_chr1:15894391-15895551	cons_Rhiz	15894390	15895551	11ARc	11	c	AM	11_AM	60450213	LjG1.1_chr1:15894390-15895551	LjG1.1_chr1	+	3	103,108,84	0,304,1077	4	circRNA	LotjaGi1g1v0103400	LotjaGi1g1v0103400.1	6,7,8	LjG1.1_chr1:15890829-15894390|LjG1.1_chr1:15895551-15896871	0.691604	14.5237	0.0482743	CLEAR												ABC transporter B family-like protein;interpro_id=IPR003439 (ABC transporter-like), IPR011527 (ABC transporter type 1%2C transmembrane domain), IPR027417 (P-loop containing nucleoside triphosphate hydrolase);gene_ontology_id=GO:0000166, GO:0005524, GO:0016020, GO:0016021, GO:0016887, GO:0042626, GO:0055085;best_blast_hit_tair=AT5G58270.1 ABC transporter of the mitochondrion 3;best_blast_hit_sprot=sp|Q9LVM1|AB25B_ARATH ABC transporter B family member 25, mitochondrial;best_blast_hit_trembl_plants=tr|K7M8A3|K7M8A3_SOYBN Uncharacterized protein, ATP-binding cassette transporter;interpro_id=IPR003439 (ABC transporter-like), IPR011527 (ABC transporter type 1%2C transmembrane domain), IPR027417 (P-loop containing nucleoside triphosphate hydrolase);gene_ontology_id=GO:0000166, GO:0005524, GO:0016020, GO:0016021, GO:0016887, GO:0042626, GO:0055085;best_blast_hit_tair=AT5G58270.1 ABC transporter of the mitochondrion 3;best_blast_hit_sprot=sp|Q9LVM1|AB25B_ARATH ABC transporter B family member 25, mitochondrial;best_blast_hit_trembl_plants=tr|A0A151RLN7|A0A151RLN7_CAJCA Uncharacterized protein
LjG1.1_chr1:15894390-15895551,LjG1.1_chr1:15894391-15895551	cons_Rhiz	15894391	15895551	22RRd	22	d	Rhiz	22_Rhiz	241684194	LjG1.1_chr1:15894391-15895551	LjG1.1_chr1	+					exon	LotjaGi1g1v0103400							CIRI2	4	2_2_0	720	0.011								ABC transporter B family-like protein;interpro_id=IPR003439 (ABC transporter-like), IPR011527 (ABC transporter type 1%2C transmembrane domain), IPR027417 (P-loop containing nucleoside triphosphate hydrolase);gene_ontology_id=GO:0000166, GO:0005524, GO:0016020, GO:0016021, GO:0016887, GO:0042626, GO:0055085;best_blast_hit_tair=AT5G58270.1 ABC transporter of the mitochondrion 3;best_blast_hit_sprot=sp|Q9LVM1|AB25B_ARATH ABC transporter B family member 25, mitochondrial;best_blast_hit_trembl_plants=tr|K7M8A3|K7M8A3_SOYBN Uncharacterized protein, ATP-binding cassette transporter;interpro_id=IPR003439 (ABC transporter-like), IPR011527 (ABC transporter type 1%2C transmembrane domain), IPR027417 (P-loop containing nucleoside triphosphate hydrolase);gene_ontology_id=GO:0000166, GO:0005524, GO:0016020, GO:0016021, GO:0016887, GO:0042626, GO:0055085;best_blast_hit_tair=AT5G58270.1 ABC transporter of the mitochondrion 3;best_blast_hit_sprot=sp|Q9LVM1|AB25B_ARATH ABC transporter B family member 25, mitochondrial;best_blast_hit_trembl_plants=tr|A0A151RLN7|A0A151RLN7_CAJCA Uncharacterized protein
LjG1.1_chr1:15894390-15895551,LjG1.1_chr1:15894391-15895551	cons_Rhiz	15894391	15895551	3RRa	3	a	Rhiz	3_Rhiz	234439440	LjG1.1_chr1:15894391-15895551	LjG1.1_chr1	+					exon	LotjaGi1g1v0103400							CIRI2	4	1_2_1	780	0.01								ABC transporter B family-like protein;interpro_id=IPR003439 (ABC transporter-like), IPR011527 (ABC transporter type 1%2C transmembrane domain), IPR027417 (P-loop containing nucleoside triphosphate hydrolase);gene_ontology_id=GO:0000166, GO:0005524, GO:0016020, GO:0016021, GO:0016887, GO:0042626, GO:0055085;best_blast_hit_tair=AT5G58270.1 ABC transporter of the mitochondrion 3;best_blast_hit_sprot=sp|Q9LVM1|AB25B_ARATH ABC transporter B family member 25, mitochondrial;best_blast_hit_trembl_plants=tr|K7M8A3|K7M8A3_SOYBN Uncharacterized protein, ATP-binding cassette transporter;interpro_id=IPR003439 (ABC transporter-like), IPR011527 (ABC transporter type 1%2C transmembrane domain), IPR027417 (P-loop containing nucleoside triphosphate hydrolase);gene_ontology_id=GO:0000166, GO:0005524, GO:0016020, GO:0016021, GO:0016887, GO:0042626, GO:0055085;best_blast_hit_tair=AT5G58270.1 ABC transporter of the mitochondrion 3;best_blast_hit_sprot=sp|Q9LVM1|AB25B_ARATH ABC transporter B family member 25, mitochondrial;best_blast_hit_trembl_plants=tr|A0A151RLN7|A0A151RLN7_CAJCA Uncharacterized protein
LjG1.1_chr1:15894390-15895551,LjG1.1_chr1:15894391-15895551	cons_Rhiz	15894390	15895551	24RRd	24	d	Rhiz	24_Rhiz	53741087	LjG1.1_chr1:15894390-15895551	LjG1.1_chr1	+	3	103,108,84	0,304,1077	2	circRNA	LotjaGi1g1v0103400	LotjaGi1g1v0103400.1	6,7,8	LjG1.1_chr1:15890829-15894390|LjG1.1_chr1:15895551-15896871	0.498579	15.1935	0.0334514	CLEAR												ABC transporter B family-like protein;interpro_id=IPR003439 (ABC transporter-like), IPR011527 (ABC transporter type 1%2C transmembrane domain), IPR027417 (P-loop containing nucleoside triphosphate hydrolase);gene_ontology_id=GO:0000166, GO:0005524, GO:0016020, GO:0016021, GO:0016887, GO:0042626, GO:0055085;best_blast_hit_tair=AT5G58270.1 ABC transporter of the mitochondrion 3;best_blast_hit_sprot=sp|Q9LVM1|AB25B_ARATH ABC transporter B family member 25, mitochondrial;best_blast_hit_trembl_plants=tr|K7M8A3|K7M8A3_SOYBN Uncharacterized protein, ATP-binding cassette transporter;interpro_id=IPR003439 (ABC transporter-like), IPR011527 (ABC transporter type 1%2C transmembrane domain), IPR027417 (P-loop containing nucleoside triphosphate hydrolase);gene_ontology_id=GO:0000166, GO:0005524, GO:0016020, GO:0016021, GO:0016887, GO:0042626, GO:0055085;best_blast_hit_tair=AT5G58270.1 ABC transporter of the mitochondrion 3;best_blast_hit_sprot=sp|Q9LVM1|AB25B_ARATH ABC transporter B family member 25, mitochondrial;best_blast_hit_trembl_plants=tr|A0A151RLN7|A0A151RLN7_CAJCA Uncharacterized protein
LjG1.1_chr1:15894390-15895551,LjG1.1_chr1:15894391-15895551	cons_Rhiz	15894391	15895551	7CRb	7	b	Low Nutrient	7_Ln	275651819	LjG1.1_chr1:15894391-15895551	LjG1.1_chr1	+					exon	LotjaGi1g1v0103400							CIRI2	10	3_3_0	1094	0.018								ABC transporter B family-like protein;interpro_id=IPR003439 (ABC transporter-like), IPR011527 (ABC transporter type 1%2C transmembrane domain), IPR027417 (P-loop containing nucleoside triphosphate hydrolase);gene_ontology_id=GO:0000166, GO:0005524, GO:0016020, GO:0016021, GO:0016887, GO:0042626, GO:0055085;best_blast_hit_tair=AT5G58270.1 ABC transporter of the mitochondrion 3;best_blast_hit_sprot=sp|Q9LVM1|AB25B_ARATH ABC transporter B family member 25, mitochondrial;best_blast_hit_trembl_plants=tr|K7M8A3|K7M8A3_SOYBN Uncharacterized protein, ATP-binding cassette transporter;interpro_id=IPR003439 (ABC transporter-like), IPR011527 (ABC transporter type 1%2C transmembrane domain), IPR027417 (P-loop containing nucleoside triphosphate hydrolase);gene_ontology_id=GO:0000166, GO:0005524, GO:0016020, GO:0016021, GO:0016887, GO:0042626, GO:0055085;best_blast_hit_tair=AT5G58270.1 ABC transporter of the mitochondrion 3;best_blast_hit_sprot=sp|Q9LVM1|AB25B_ARATH ABC transporter B family member 25, mitochondrial;best_blast_hit_trembl_plants=tr|A0A151RLN7|A0A151RLN7_CAJCA Uncharacterized protein
LjG1.1_chr1:15894390-15895551,LjG1.1_chr1:15894391-15895551	cons_Rhiz	15894391	15895551	15MRd	15	d	High Nutrient	15_Hn	269962678	LjG1.1_chr1:15894391-15895551	LjG1.1_chr1	+					exon	LotjaGi1g1v0103400							CIRI2	5	2_1_1	881	0.011								ABC transporter B family-like protein;interpro_id=IPR003439 (ABC transporter-like), IPR011527 (ABC transporter type 1%2C transmembrane domain), IPR027417 (P-loop containing nucleoside triphosphate hydrolase);gene_ontology_id=GO:0000166, GO:0005524, GO:0016020, GO:0016021, GO:0016887, GO:0042626, GO:0055085;best_blast_hit_tair=AT5G58270.1 ABC transporter of the mitochondrion 3;best_blast_hit_sprot=sp|Q9LVM1|AB25B_ARATH ABC transporter B family member 25, mitochondrial;best_blast_hit_trembl_plants=tr|K7M8A3|K7M8A3_SOYBN Uncharacterized protein, ATP-binding cassette transporter;interpro_id=IPR003439 (ABC transporter-like), IPR011527 (ABC transporter type 1%2C transmembrane domain), IPR027417 (P-loop containing nucleoside triphosphate hydrolase);gene_ontology_id=GO:0000166, GO:0005524, GO:0016020, GO:0016021, GO:0016887, GO:0042626, GO:0055085;best_blast_hit_tair=AT5G58270.1 ABC transporter of the mitochondrion 3;best_blast_hit_sprot=sp|Q9LVM1|AB25B_ARATH ABC transporter B family member 25, mitochondrial;best_blast_hit_trembl_plants=tr|A0A151RLN7|A0A151RLN7_CAJCA Uncharacterized protein
LjG1.1_chr1:15894390-15895551,LjG1.1_chr1:15894391-15895551	cons_Rhiz	15894390	15895551	23RRd	23	d	Rhiz	23_Rhiz	253999425	LjG1.1_chr1:15894390-15895551	LjG1.1_chr1	+	3	103,108,84	0,304,1077	2	circRNA	LotjaGi1g1v0103400	LotjaGi1g1v0103400.1	6,7,8	LjG1.1_chr1:15890829-15894390|LjG1.1_chr1:15895551-15896871	0.153478	25.8853	0.00631304	CLEAR												ABC transporter B family-like protein;interpro_id=IPR003439 (ABC transporter-like), IPR011527 (ABC transporter type 1%2C transmembrane domain), IPR027417 (P-loop containing nucleoside triphosphate hydrolase);gene_ontology_id=GO:0000166, GO:0005524, GO:0016020, GO:0016021, GO:0016887, GO:0042626, GO:0055085;best_blast_hit_tair=AT5G58270.1 ABC transporter of the mitochondrion 3;best_blast_hit_sprot=sp|Q9LVM1|AB25B_ARATH ABC transporter B family member 25, mitochondrial;best_blast_hit_trembl_plants=tr|K7M8A3|K7M8A3_SOYBN Uncharacterized protein, ATP-binding cassette transporter;interpro_id=IPR003439 (ABC transporter-like), IPR011527 (ABC transporter type 1%2C transmembrane domain), IPR027417 (P-loop containing nucleoside triphosphate hydrolase);gene_ontology_id=GO:0000166, GO:0005524, GO:0016020, GO:0016021, GO:0016887, GO:0042626, GO:0055085;best_blast_hit_tair=AT5G58270.1 ABC transporter of the mitochondrion 3;best_blast_hit_sprot=sp|Q9LVM1|AB25B_ARATH ABC transporter B family member 25, mitochondrial;best_blast_hit_trembl_plants=tr|A0A151RLN7|A0A151RLN7_CAJCA Uncharacterized protein
LjG1.1_chr1:15894390-15895551,LjG1.1_chr1:15894391-15895551	cons_Rhiz	15894391	15895551	11ARc	11	c	AM	11_AM	60450213	LjG1.1_chr1:15894391-15895551	LjG1.1_chr1	+					exon	LotjaGi1g1v0103400							CIRI2	5	2_2_0	267	0.036								ABC transporter B family-like protein;interpro_id=IPR003439 (ABC transporter-like), IPR011527 (ABC transporter type 1%2C transmembrane domain), IPR027417 (P-loop containing nucleoside triphosphate hydrolase);gene_ontology_id=GO:0000166, GO:0005524, GO:0016020, GO:0016021, GO:0016887, GO:0042626, GO:0055085;best_blast_hit_tair=AT5G58270.1 ABC transporter of the mitochondrion 3;best_blast_hit_sprot=sp|Q9LVM1|AB25B_ARATH ABC transporter B family member 25, mitochondrial;best_blast_hit_trembl_plants=tr|K7M8A3|K7M8A3_SOYBN Uncharacterized protein, ATP-binding cassette transporter;interpro_id=IPR003439 (ABC transporter-like), IPR011527 (ABC transporter type 1%2C transmembrane domain), IPR027417 (P-loop containing nucleoside triphosphate hydrolase);gene_ontology_id=GO:0000166, GO:0005524, GO:0016020, GO:0016021, GO:0016887, GO:0042626, GO:0055085;best_blast_hit_tair=AT5G58270.1 ABC transporter of the mitochondrion 3;best_blast_hit_sprot=sp|Q9LVM1|AB25B_ARATH ABC transporter B family member 25, mitochondrial;best_blast_hit_trembl_plants=tr|A0A151RLN7|A0A151RLN7_CAJCA Uncharacterized protein
LjG1.1_chr1:15894390-15895551,LjG1.1_chr1:15894391-15895551	cons_Rhiz	15894390	15895551	7CRb	7	b	Low Nutrient	7_Ln	275651819	LjG1.1_chr1:15894390-15895551	LjG1.1_chr1	+	3	103,108,84	0,304,1077	10	circRNA	LotjaGi1g1v0103400	LotjaGi1g1v0103400.1	6,7,8	LjG1.1_chr1:15890829-15894390|LjG1.1_chr1:15895551-15896871	0.709623	35.2777	0.020393	CLEAR												ABC transporter B family-like protein;interpro_id=IPR003439 (ABC transporter-like), IPR011527 (ABC transporter type 1%2C transmembrane domain), IPR027417 (P-loop containing nucleoside triphosphate hydrolase);gene_ontology_id=GO:0000166, GO:0005524, GO:0016020, GO:0016021, GO:0016887, GO:0042626, GO:0055085;best_blast_hit_tair=AT5G58270.1 ABC transporter of the mitochondrion 3;best_blast_hit_sprot=sp|Q9LVM1|AB25B_ARATH ABC transporter B family member 25, mitochondrial;best_blast_hit_trembl_plants=tr|K7M8A3|K7M8A3_SOYBN Uncharacterized protein, ATP-binding cassette transporter;interpro_id=IPR003439 (ABC transporter-like), IPR011527 (ABC transporter type 1%2C transmembrane domain), IPR027417 (P-loop containing nucleoside triphosphate hydrolase);gene_ontology_id=GO:0000166, GO:0005524, GO:0016020, GO:0016021, GO:0016887, GO:0042626, GO:0055085;best_blast_hit_tair=AT5G58270.1 ABC transporter of the mitochondrion 3;best_blast_hit_sprot=sp|Q9LVM1|AB25B_ARATH ABC transporter B family member 25, mitochondrial;best_blast_hit_trembl_plants=tr|A0A151RLN7|A0A151RLN7_CAJCA Uncharacterized protein
LjG1.1_chr1:15894390-15895551,LjG1.1_chr1:15894391-15895551	cons_Rhiz	15894390	15895551	22RRd	22	d	Rhiz	22_Rhiz	241684194	LjG1.1_chr1:15894390-15895551	LjG1.1_chr1	+	3	103,108,84	0,304,1077	4	circRNA	LotjaGi1g1v0103400	LotjaGi1g1v0103400.1	6,7,8	LjG1.1_chr1:15890829-15894390|LjG1.1_chr1:15895551-15896871	0.33128	26.0528	0.0130945	CLEAR												ABC transporter B family-like protein;interpro_id=IPR003439 (ABC transporter-like), IPR011527 (ABC transporter type 1%2C transmembrane domain), IPR027417 (P-loop containing nucleoside triphosphate hydrolase);gene_ontology_id=GO:0000166, GO:0005524, GO:0016020, GO:0016021, GO:0016887, GO:0042626, GO:0055085;best_blast_hit_tair=AT5G58270.1 ABC transporter of the mitochondrion 3;best_blast_hit_sprot=sp|Q9LVM1|AB25B_ARATH ABC transporter B family member 25, mitochondrial;best_blast_hit_trembl_plants=tr|K7M8A3|K7M8A3_SOYBN Uncharacterized protein, ATP-binding cassette transporter;interpro_id=IPR003439 (ABC transporter-like), IPR011527 (ABC transporter type 1%2C transmembrane domain), IPR027417 (P-loop containing nucleoside triphosphate hydrolase);gene_ontology_id=GO:0000166, GO:0005524, GO:0016020, GO:0016021, GO:0016887, GO:0042626, GO:0055085;best_blast_hit_tair=AT5G58270.1 ABC transporter of the mitochondrion 3;best_blast_hit_sprot=sp|Q9LVM1|AB25B_ARATH ABC transporter B family member 25, mitochondrial;best_blast_hit_trembl_plants=tr|A0A151RLN7|A0A151RLN7_CAJCA Uncharacterized protein
LjG1.1_chr1:15902407-15906552,LjG1.1_chr1:15902408-15906552	cons_Hn	15902408	15906552	9RRb	9	b	Rhiz	9_Rhiz	284867094	LjG1.1_chr1:15902408-15906552	LjG1.1_chr1	+					exon	LotjaGi1g1v0103400							CIRI2	65	10_0_15	521	0.2								ABC transporter B family-like protein;interpro_id=IPR003439 (ABC transporter-like), IPR011527 (ABC transporter type 1%2C transmembrane domain), IPR027417 (P-loop containing nucleoside triphosphate hydrolase);gene_ontology_id=GO:0000166, GO:0005524, GO:0016020, GO:0016021, GO:0016887, GO:0042626, GO:0055085;best_blast_hit_tair=AT5G58270.1 ABC transporter of the mitochondrion 3;best_blast_hit_sprot=sp|Q9LVM1|AB25B_ARATH ABC transporter B family member 25, mitochondrial;best_blast_hit_trembl_plants=tr|K7M8A3|K7M8A3_SOYBN Uncharacterized protein, ATP-binding cassette transporter;interpro_id=IPR003439 (ABC transporter-like), IPR011527 (ABC transporter type 1%2C transmembrane domain), IPR027417 (P-loop containing nucleoside triphosphate hydrolase);gene_ontology_id=GO:0000166, GO:0005524, GO:0016020, GO:0016021, GO:0016887, GO:0042626, GO:0055085;best_blast_hit_tair=AT5G58270.1 ABC transporter of the mitochondrion 3;best_blast_hit_sprot=sp|Q9LVM1|AB25B_ARATH ABC transporter B family member 25, mitochondrial;best_blast_hit_trembl_plants=tr|A0A151RLN7|A0A151RLN7_CAJCA Uncharacterized protein
LjG1.1_chr1:15902407-15906552,LjG1.1_chr1:15902408-15906552	cons_Hn	15902407	15906552	22RRd	22	d	Rhiz	22_Rhiz	241684194	LjG1.1_chr1:15902407-15906552	LjG1.1_chr1	+	6	89,56,81,66,93,65	0,1130,2175,2345,2495,4080	35	circRNA	LotjaGi1g1v0103400	LotjaGi1g1v0103400.1	13,14,15,16,17,18	LjG1.1_chr1:15899382-15902407|LjG1.1_chr1:15906552-15909858	2.8987	26.0528	0.111603	CLEAR												ABC transporter B family-like protein;interpro_id=IPR003439 (ABC transporter-like), IPR011527 (ABC transporter type 1%2C transmembrane domain), IPR027417 (P-loop containing nucleoside triphosphate hydrolase);gene_ontology_id=GO:0000166, GO:0005524, GO:0016020, GO:0016021, GO:0016887, GO:0042626, GO:0055085;best_blast_hit_tair=AT5G58270.1 ABC transporter of the mitochondrion 3;best_blast_hit_sprot=sp|Q9LVM1|AB25B_ARATH ABC transporter B family member 25, mitochondrial;best_blast_hit_trembl_plants=tr|K7M8A3|K7M8A3_SOYBN Uncharacterized protein, ATP-binding cassette transporter;interpro_id=IPR003439 (ABC transporter-like), IPR011527 (ABC transporter type 1%2C transmembrane domain), IPR027417 (P-loop containing nucleoside triphosphate hydrolase);gene_ontology_id=GO:0000166, GO:0005524, GO:0016020, GO:0016021, GO:0016887, GO:0042626, GO:0055085;best_blast_hit_tair=AT5G58270.1 ABC transporter of the mitochondrion 3;best_blast_hit_sprot=sp|Q9LVM1|AB25B_ARATH ABC transporter B family member 25, mitochondrial;best_blast_hit_trembl_plants=tr|A0A151RLN7|A0A151RLN7_CAJCA Uncharacterized protein
LjG1.1_chr1:15902407-15906552,LjG1.1_chr1:15902408-15906552	cons_Hn	15902407	15906552	15MRd	15	d	High Nutrient	15_Hn	269962678	LjG1.1_chr1:15902407-15906552	LjG1.1_chr1	+	6	89,56,81,66,93,65	0,1130,2175,2345,2495,4080	54	circRNA	LotjaGi1g1v0103400	LotjaGi1g1v0103400.1	13,14,15,16,17,18	LjG1.1_chr1:15899382-15902407|LjG1.1_chr1:15906552-15909858	3.35951	20.4237	0.1649	CLEAR												ABC transporter B family-like protein;interpro_id=IPR003439 (ABC transporter-like), IPR011527 (ABC transporter type 1%2C transmembrane domain), IPR027417 (P-loop containing nucleoside triphosphate hydrolase);gene_ontology_id=GO:0000166, GO:0005524, GO:0016020, GO:0016021, GO:0016887, GO:0042626, GO:0055085;best_blast_hit_tair=AT5G58270.1 ABC transporter of the mitochondrion 3;best_blast_hit_sprot=sp|Q9LVM1|AB25B_ARATH ABC transporter B family member 25, mitochondrial;best_blast_hit_trembl_plants=tr|K7M8A3|K7M8A3_SOYBN Uncharacterized protein, ATP-binding cassette transporter;interpro_id=IPR003439 (ABC transporter-like), IPR011527 (ABC transporter type 1%2C transmembrane domain), IPR027417 (P-loop containing nucleoside triphosphate hydrolase);gene_ontology_id=GO:0000166, GO:0005524, GO:0016020, GO:0016021, GO:0016887, GO:0042626, GO:0055085;best_blast_hit_tair=AT5G58270.1 ABC transporter of the mitochondrion 3;best_blast_hit_sprot=sp|Q9LVM1|AB25B_ARATH ABC transporter B family member 25, mitochondrial;best_blast_hit_trembl_plants=tr|A0A151RLN7|A0A151RLN7_CAJCA Uncharacterized protein
LjG1.1_chr1:15902407-15906552,LjG1.1_chr1:15902408-15906552	cons_Hn	15902407	15906552	10CRc	10	c	Low Nutrient	10_Ln	288047605	LjG1.1_chr1:15902407-15906552	LjG1.1_chr1	+	6	89,56,81,66,93,65	0,1130,2175,2345,2495,4080	44	circRNA	LotjaGi1g1v0103400	LotjaGi1g1v0103400.1	13,14,15,16,17,18	LjG1.1_chr1:15899382-15902407|LjG1.1_chr1:15906552-15909858	2.78462	30.9292	0.0903263	CLEAR												ABC transporter B family-like protein;interpro_id=IPR003439 (ABC transporter-like), IPR011527 (ABC transporter type 1%2C transmembrane domain), IPR027417 (P-loop containing nucleoside triphosphate hydrolase);gene_ontology_id=GO:0000166, GO:0005524, GO:0016020, GO:0016021, GO:0016887, GO:0042626, GO:0055085;best_blast_hit_tair=AT5G58270.1 ABC transporter of the mitochondrion 3;best_blast_hit_sprot=sp|Q9LVM1|AB25B_ARATH ABC transporter B family member 25, mitochondrial;best_blast_hit_trembl_plants=tr|K7M8A3|K7M8A3_SOYBN Uncharacterized protein, ATP-binding cassette transporter;interpro_id=IPR003439 (ABC transporter-like), IPR011527 (ABC transporter type 1%2C transmembrane domain), IPR027417 (P-loop containing nucleoside triphosphate hydrolase);gene_ontology_id=GO:0000166, GO:0005524, GO:0016020, GO:0016021, GO:0016887, GO:0042626, GO:0055085;best_blast_hit_tair=AT5G58270.1 ABC transporter of the mitochondrion 3;best_blast_hit_sprot=sp|Q9LVM1|AB25B_ARATH ABC transporter B family member 25, mitochondrial;best_blast_hit_trembl_plants=tr|A0A151RLN7|A0A151RLN7_CAJCA Uncharacterized protein
LjG1.1_chr1:15902407-15906552,LjG1.1_chr1:15902408-15906552	cons_Hn	15902407	15906552	17CRd	17	d	Low Nutrient	17_Ln	283665538	LjG1.1_chr1:15902407-15906552	LjG1.1_chr1	+	6	89,56,81,66,93,65	0,1130,2175,2345,2495,4080	93	circRNA	LotjaGi1g1v0103400	LotjaGi1g1v0103400.1	13,14,15,16,17,18	LjG1.1_chr1:15899382-15902407|LjG1.1_chr1:15906552-15909858	6.10575	36.1515	0.169123	CLEAR												ABC transporter B family-like protein;interpro_id=IPR003439 (ABC transporter-like), IPR011527 (ABC transporter type 1%2C transmembrane domain), IPR027417 (P-loop containing nucleoside triphosphate hydrolase);gene_ontology_id=GO:0000166, GO:0005524, GO:0016020, GO:0016021, GO:0016887, GO:0042626, GO:0055085;best_blast_hit_tair=AT5G58270.1 ABC transporter of the mitochondrion 3;best_blast_hit_sprot=sp|Q9LVM1|AB25B_ARATH ABC transporter B family member 25, mitochondrial;best_blast_hit_trembl_plants=tr|K7M8A3|K7M8A3_SOYBN Uncharacterized protein, ATP-binding cassette transporter;interpro_id=IPR003439 (ABC transporter-like), IPR011527 (ABC transporter type 1%2C transmembrane domain), IPR027417 (P-loop containing nucleoside triphosphate hydrolase);gene_ontology_id=GO:0000166, GO:0005524, GO:0016020, GO:0016021, GO:0016887, GO:0042626, GO:0055085;best_blast_hit_tair=AT5G58270.1 ABC transporter of the mitochondrion 3;best_blast_hit_sprot=sp|Q9LVM1|AB25B_ARATH ABC transporter B family member 25, mitochondrial;best_blast_hit_trembl_plants=tr|A0A151RLN7|A0A151RLN7_CAJCA Uncharacterized protein
LjG1.1_chr1:15902407-15906552,LjG1.1_chr1:15902408-15906552	cons_Hn	15902407	15906552	14MRd	14	d	High Nutrient	14_Hn	250603405	LjG1.1_chr1:15902407-15906552	LjG1.1_chr1	+	6	89,56,81,66,93,65	0,1130,2175,2345,2495,4080	35	circRNA	LotjaGi1g1v0103400	LotjaGi1g1v0103400.1	13,14,15,16,17,18	LjG1.1_chr1:15899382-15902407|LjG1.1_chr1:15906552-15909858	2.26781	23.1224	0.0984684	CLEAR												ABC transporter B family-like protein;interpro_id=IPR003439 (ABC transporter-like), IPR011527 (ABC transporter type 1%2C transmembrane domain), IPR027417 (P-loop containing nucleoside triphosphate hydrolase);gene_ontology_id=GO:0000166, GO:0005524, GO:0016020, GO:0016021, GO:0016887, GO:0042626, GO:0055085;best_blast_hit_tair=AT5G58270.1 ABC transporter of the mitochondrion 3;best_blast_hit_sprot=sp|Q9LVM1|AB25B_ARATH ABC transporter B family member 25, mitochondrial;best_blast_hit_trembl_plants=tr|K7M8A3|K7M8A3_SOYBN Uncharacterized protein, ATP-binding cassette transporter;interpro_id=IPR003439 (ABC transporter-like), IPR011527 (ABC transporter type 1%2C transmembrane domain), IPR027417 (P-loop containing nucleoside triphosphate hydrolase);gene_ontology_id=GO:0000166, GO:0005524, GO:0016020, GO:0016021, GO:0016887, GO:0042626, GO:0055085;best_blast_hit_tair=AT5G58270.1 ABC transporter of the mitochondrion 3;best_blast_hit_sprot=sp|Q9LVM1|AB25B_ARATH ABC transporter B family member 25, mitochondrial;best_blast_hit_trembl_plants=tr|A0A151RLN7|A0A151RLN7_CAJCA Uncharacterized protein
LjG1.1_chr1:15902407-15906552,LjG1.1_chr1:15902408-15906552	cons_Hn	15902408	15906552	1CRa	1	a	Low Nutrient	1_Ln	48635785	LjG1.1_chr1:15902408-15906552	LjG1.1_chr1	+					exon	LotjaGi1g1v0103400							CIRI2	9	4_1_5	147	0.109								ABC transporter B family-like protein;interpro_id=IPR003439 (ABC transporter-like), IPR011527 (ABC transporter type 1%2C transmembrane domain), IPR027417 (P-loop containing nucleoside triphosphate hydrolase);gene_ontology_id=GO:0000166, GO:0005524, GO:0016020, GO:0016021, GO:0016887, GO:0042626, GO:0055085;best_blast_hit_tair=AT5G58270.1 ABC transporter of the mitochondrion 3;best_blast_hit_sprot=sp|Q9LVM1|AB25B_ARATH ABC transporter B family member 25, mitochondrial;best_blast_hit_trembl_plants=tr|K7M8A3|K7M8A3_SOYBN Uncharacterized protein, ATP-binding cassette transporter;interpro_id=IPR003439 (ABC transporter-like), IPR011527 (ABC transporter type 1%2C transmembrane domain), IPR027417 (P-loop containing nucleoside triphosphate hydrolase);gene_ontology_id=GO:0000166, GO:0005524, GO:0016020, GO:0016021, GO:0016887, GO:0042626, GO:0055085;best_blast_hit_tair=AT5G58270.1 ABC transporter of the mitochondrion 3;best_blast_hit_sprot=sp|Q9LVM1|AB25B_ARATH ABC transporter B family member 25, mitochondrial;best_blast_hit_trembl_plants=tr|A0A151RLN7|A0A151RLN7_CAJCA Uncharacterized protein
LjG1.1_chr1:15902407-15906552,LjG1.1_chr1:15902408-15906552	cons_Hn	15902408	15906552	22RRd	22	d	Rhiz	22_Rhiz	241684194	LjG1.1_chr1:15902408-15906552	LjG1.1_chr1	+					exon	LotjaGi1g1v0103400							CIRI2	37	6_6_17	569	0.115								ABC transporter B family-like protein;interpro_id=IPR003439 (ABC transporter-like), IPR011527 (ABC transporter type 1%2C transmembrane domain), IPR027417 (P-loop containing nucleoside triphosphate hydrolase);gene_ontology_id=GO:0000166, GO:0005524, GO:0016020, GO:0016021, GO:0016887, GO:0042626, GO:0055085;best_blast_hit_tair=AT5G58270.1 ABC transporter of the mitochondrion 3;best_blast_hit_sprot=sp|Q9LVM1|AB25B_ARATH ABC transporter B family member 25, mitochondrial;best_blast_hit_trembl_plants=tr|K7M8A3|K7M8A3_SOYBN Uncharacterized protein, ATP-binding cassette transporter;interpro_id=IPR003439 (ABC transporter-like), IPR011527 (ABC transporter type 1%2C transmembrane domain), IPR027417 (P-loop containing nucleoside triphosphate hydrolase);gene_ontology_id=GO:0000166, GO:0005524, GO:0016020, GO:0016021, GO:0016887, GO:0042626, GO:0055085;best_blast_hit_tair=AT5G58270.1 ABC transporter of the mitochondrion 3;best_blast_hit_sprot=sp|Q9LVM1|AB25B_ARATH ABC transporter B family member 25, mitochondrial;best_blast_hit_trembl_plants=tr|A0A151RLN7|A0A151RLN7_CAJCA Uncharacterized protein
LjG1.1_chr1:15902407-15906552,LjG1.1_chr1:15902408-15906552	cons_Hn	15902408	15906552	5ARa	5	a	AM	5_AM	53481219	LjG1.1_chr1:15902408-15906552	LjG1.1_chr1	+					exon	LotjaGi1g1v0103400							CIRI2	5	2_1_3	176	0.054								ABC transporter B family-like protein;interpro_id=IPR003439 (ABC transporter-like), IPR011527 (ABC transporter type 1%2C transmembrane domain), IPR027417 (P-loop containing nucleoside triphosphate hydrolase);gene_ontology_id=GO:0000166, GO:0005524, GO:0016020, GO:0016021, GO:0016887, GO:0042626, GO:0055085;best_blast_hit_tair=AT5G58270.1 ABC transporter of the mitochondrion 3;best_blast_hit_sprot=sp|Q9LVM1|AB25B_ARATH ABC transporter B family member 25, mitochondrial;best_blast_hit_trembl_plants=tr|K7M8A3|K7M8A3_SOYBN Uncharacterized protein, ATP-binding cassette transporter;interpro_id=IPR003439 (ABC transporter-like), IPR011527 (ABC transporter type 1%2C transmembrane domain), IPR027417 (P-loop containing nucleoside triphosphate hydrolase);gene_ontology_id=GO:0000166, GO:0005524, GO:0016020, GO:0016021, GO:0016887, GO:0042626, GO:0055085;best_blast_hit_tair=AT5G58270.1 ABC transporter of the mitochondrion 3;best_blast_hit_sprot=sp|Q9LVM1|AB25B_ARATH ABC transporter B family member 25, mitochondrial;best_blast_hit_trembl_plants=tr|A0A151RLN7|A0A151RLN7_CAJCA Uncharacterized protein
LjG1.1_chr1:15902407-15906552,LjG1.1_chr1:15902408-15906552	cons_Hn	15902407	15906552	20ARd	20	d	AM	20_AM	48473842	LjG1.1_chr1:15902407-15906552	LjG1.1_chr1	+	6	89,56,81,66,93,65	0,1130,2175,2345,2495,4080	10	circRNA	LotjaGi1g1v0103400	LotjaGi1g1v0103400.1	13,14,15,16,17,18	LjG1.1_chr1:15899382-15902407|LjG1.1_chr1:15906552-15909858	3.61738	24.5465	0.147716	CLEAR												ABC transporter B family-like protein;interpro_id=IPR003439 (ABC transporter-like), IPR011527 (ABC transporter type 1%2C transmembrane domain), IPR027417 (P-loop containing nucleoside triphosphate hydrolase);gene_ontology_id=GO:0000166, GO:0005524, GO:0016020, GO:0016021, GO:0016887, GO:0042626, GO:0055085;best_blast_hit_tair=AT5G58270.1 ABC transporter of the mitochondrion 3;best_blast_hit_sprot=sp|Q9LVM1|AB25B_ARATH ABC transporter B family member 25, mitochondrial;best_blast_hit_trembl_plants=tr|K7M8A3|K7M8A3_SOYBN Uncharacterized protein, ATP-binding cassette transporter;interpro_id=IPR003439 (ABC transporter-like), IPR011527 (ABC transporter type 1%2C transmembrane domain), IPR027417 (P-loop containing nucleoside triphosphate hydrolase);gene_ontology_id=GO:0000166, GO:0005524, GO:0016020, GO:0016021, GO:0016887, GO:0042626, GO:0055085;best_blast_hit_tair=AT5G58270.1 ABC transporter of the mitochondrion 3;best_blast_hit_sprot=sp|Q9LVM1|AB25B_ARATH ABC transporter B family member 25, mitochondrial;best_blast_hit_trembl_plants=tr|A0A151RLN7|A0A151RLN7_CAJCA Uncharacterized protein
LjG1.1_chr1:15902407-15906552,LjG1.1_chr1:15902408-15906552	cons_Hn	15902408	15906552	21ARd	21	d	AM	21_AM	44780251	LjG1.1_chr1:15902408-15906552	LjG1.1_chr1	+					exon	LotjaGi1g1v0103400							CIRI2	7	4_1_4	118	0.106								ABC transporter B family-like protein;interpro_id=IPR003439 (ABC transporter-like), IPR011527 (ABC transporter type 1%2C transmembrane domain), IPR027417 (P-loop containing nucleoside triphosphate hydrolase);gene_ontology_id=GO:0000166, GO:0005524, GO:0016020, GO:0016021, GO:0016887, GO:0042626, GO:0055085;best_blast_hit_tair=AT5G58270.1 ABC transporter of the mitochondrion 3;best_blast_hit_sprot=sp|Q9LVM1|AB25B_ARATH ABC transporter B family member 25, mitochondrial;best_blast_hit_trembl_plants=tr|K7M8A3|K7M8A3_SOYBN Uncharacterized protein, ATP-binding cassette transporter;interpro_id=IPR003439 (ABC transporter-like), IPR011527 (ABC transporter type 1%2C transmembrane domain), IPR027417 (P-loop containing nucleoside triphosphate hydrolase);gene_ontology_id=GO:0000166, GO:0005524, GO:0016020, GO:0016021, GO:0016887, GO:0042626, GO:0055085;best_blast_hit_tair=AT5G58270.1 ABC transporter of the mitochondrion 3;best_blast_hit_sprot=sp|Q9LVM1|AB25B_ARATH ABC transporter B family member 25, mitochondrial;best_blast_hit_trembl_plants=tr|A0A151RLN7|A0A151RLN7_CAJCA Uncharacterized protein
LjG1.1_chr1:15902407-15906552,LjG1.1_chr1:15902408-15906552	cons_Hn	15902407	15906552	12RRc	12	c	Rhiz	12_Rhiz	290243215	LjG1.1_chr1:15902407-15906552	LjG1.1_chr1	+	6	89,56,81,66,93,65	0,1130,2175,2345,2495,4080	75	circRNA	LotjaGi1g1v0103400	LotjaGi1g1v0103400.1	13,14,15,16,17,18	LjG1.1_chr1:15899382-15902407|LjG1.1_chr1:15906552-15909858	3.43805	20.4155	0.168811	CLEAR												ABC transporter B family-like protein;interpro_id=IPR003439 (ABC transporter-like), IPR011527 (ABC transporter type 1%2C transmembrane domain), IPR027417 (P-loop containing nucleoside triphosphate hydrolase);gene_ontology_id=GO:0000166, GO:0005524, GO:0016020, GO:0016021, GO:0016887, GO:0042626, GO:0055085;best_blast_hit_tair=AT5G58270.1 ABC transporter of the mitochondrion 3;best_blast_hit_sprot=sp|Q9LVM1|AB25B_ARATH ABC transporter B family member 25, mitochondrial;best_blast_hit_trembl_plants=tr|K7M8A3|K7M8A3_SOYBN Uncharacterized protein, ATP-binding cassette transporter;interpro_id=IPR003439 (ABC transporter-like), IPR011527 (ABC transporter type 1%2C transmembrane domain), IPR027417 (P-loop containing nucleoside triphosphate hydrolase);gene_ontology_id=GO:0000166, GO:0005524, GO:0016020, GO:0016021, GO:0016887, GO:0042626, GO:0055085;best_blast_hit_tair=AT5G58270.1 ABC transporter of the mitochondrion 3;best_blast_hit_sprot=sp|Q9LVM1|AB25B_ARATH ABC transporter B family member 25, mitochondrial;best_blast_hit_trembl_plants=tr|A0A151RLN7|A0A151RLN7_CAJCA Uncharacterized protein
LjG1.1_chr1:15902407-15906552,LjG1.1_chr1:15902408-15906552	cons_Hn	15902408	15906552	12RRc	12	c	Rhiz	12_Rhiz	290243215	LjG1.1_chr1:15902408-15906552	LjG1.1_chr1	+					exon	LotjaGi1g1v0103400							CIRI2	61	12_1_14	802	0.132								ABC transporter B family-like protein;interpro_id=IPR003439 (ABC transporter-like), IPR011527 (ABC transporter type 1%2C transmembrane domain), IPR027417 (P-loop containing nucleoside triphosphate hydrolase);gene_ontology_id=GO:0000166, GO:0005524, GO:0016020, GO:0016021, GO:0016887, GO:0042626, GO:0055085;best_blast_hit_tair=AT5G58270.1 ABC transporter of the mitochondrion 3;best_blast_hit_sprot=sp|Q9LVM1|AB25B_ARATH ABC transporter B family member 25, mitochondrial;best_blast_hit_trembl_plants=tr|K7M8A3|K7M8A3_SOYBN Uncharacterized protein, ATP-binding cassette transporter;interpro_id=IPR003439 (ABC transporter-like), IPR011527 (ABC transporter type 1%2C transmembrane domain), IPR027417 (P-loop containing nucleoside triphosphate hydrolase);gene_ontology_id=GO:0000166, GO:0005524, GO:0016020, GO:0016021, GO:0016887, GO:0042626, GO:0055085;best_blast_hit_tair=AT5G58270.1 ABC transporter of the mitochondrion 3;best_blast_hit_sprot=sp|Q9LVM1|AB25B_ARATH ABC transporter B family member 25, mitochondrial;best_blast_hit_trembl_plants=tr|A0A151RLN7|A0A151RLN7_CAJCA Uncharacterized protein
LjG1.1_chr1:15902407-15906552,LjG1.1_chr1:15902408-15906552	cons_Hn	15902407	15906552	13MRd	13	d	High Nutrient	13_Hn	257226192	LjG1.1_chr1:15902407-15906552	LjG1.1_chr1	+	6	89,56,81,66,93,65	0,1130,2175,2345,2495,4080	31	circRNA	LotjaGi1g1v0103400	LotjaGi1g1v0103400.1	13,14,15,16,17,18	LjG1.1_chr1:15899382-15902407|LjG1.1_chr1:15906552-15909858	2.03663	20.1317	0.101612	CLEAR												ABC transporter B family-like protein;interpro_id=IPR003439 (ABC transporter-like), IPR011527 (ABC transporter type 1%2C transmembrane domain), IPR027417 (P-loop containing nucleoside triphosphate hydrolase);gene_ontology_id=GO:0000166, GO:0005524, GO:0016020, GO:0016021, GO:0016887, GO:0042626, GO:0055085;best_blast_hit_tair=AT5G58270.1 ABC transporter of the mitochondrion 3;best_blast_hit_sprot=sp|Q9LVM1|AB25B_ARATH ABC transporter B family member 25, mitochondrial;best_blast_hit_trembl_plants=tr|K7M8A3|K7M8A3_SOYBN Uncharacterized protein, ATP-binding cassette transporter;interpro_id=IPR003439 (ABC transporter-like), IPR011527 (ABC transporter type 1%2C transmembrane domain), IPR027417 (P-loop containing nucleoside triphosphate hydrolase);gene_ontology_id=GO:0000166, GO:0005524, GO:0016020, GO:0016021, GO:0016887, GO:0042626, GO:0055085;best_blast_hit_tair=AT5G58270.1 ABC transporter of the mitochondrion 3;best_blast_hit_sprot=sp|Q9LVM1|AB25B_ARATH ABC transporter B family member 25, mitochondrial;best_blast_hit_trembl_plants=tr|A0A151RLN7|A0A151RLN7_CAJCA Uncharacterized protein
LjG1.1_chr1:15902407-15906552,LjG1.1_chr1:15902408-15906552	cons_Hn	15902407	15906552	4CRa	4	a	Low Nutrient	4_Ln	258027429	LjG1.1_chr1:15902407-15906552	LjG1.1_chr1	+	6	89,56,81,66,93,65	0,1130,2175,2345,2495,4080	64	circRNA	LotjaGi1g1v0103400	LotjaGi1g1v0103400.1	13,14,15,16,17,18	LjG1.1_chr1:15899382-15902407|LjG1.1_chr1:15906552-15909858	4.19409	31.8302	0.132037	CLEAR												ABC transporter B family-like protein;interpro_id=IPR003439 (ABC transporter-like), IPR011527 (ABC transporter type 1%2C transmembrane domain), IPR027417 (P-loop containing nucleoside triphosphate hydrolase);gene_ontology_id=GO:0000166, GO:0005524, GO:0016020, GO:0016021, GO:0016887, GO:0042626, GO:0055085;best_blast_hit_tair=AT5G58270.1 ABC transporter of the mitochondrion 3;best_blast_hit_sprot=sp|Q9LVM1|AB25B_ARATH ABC transporter B family member 25, mitochondrial;best_blast_hit_trembl_plants=tr|K7M8A3|K7M8A3_SOYBN Uncharacterized protein, ATP-binding cassette transporter;interpro_id=IPR003439 (ABC transporter-like), IPR011527 (ABC transporter type 1%2C transmembrane domain), IPR027417 (P-loop containing nucleoside triphosphate hydrolase);gene_ontology_id=GO:0000166, GO:0005524, GO:0016020, GO:0016021, GO:0016887, GO:0042626, GO:0055085;best_blast_hit_tair=AT5G58270.1 ABC transporter of the mitochondrion 3;best_blast_hit_sprot=sp|Q9LVM1|AB25B_ARATH ABC transporter B family member 25, mitochondrial;best_blast_hit_trembl_plants=tr|A0A151RLN7|A0A151RLN7_CAJCA Uncharacterized protein
LjG1.1_chr1:15902407-15906552,LjG1.1_chr1:15902408-15906552	cons_Hn	15902408	15906552	20ARd	20	d	AM	20_AM	48473842	LjG1.1_chr1:15902408-15906552	LjG1.1_chr1	+					exon	LotjaGi1g1v0103400							CIRI2	9	5_1_6	123	0.128								ABC transporter B family-like protein;interpro_id=IPR003439 (ABC transporter-like), IPR011527 (ABC transporter type 1%2C transmembrane domain), IPR027417 (P-loop containing nucleoside triphosphate hydrolase);gene_ontology_id=GO:0000166, GO:0005524, GO:0016020, GO:0016021, GO:0016887, GO:0042626, GO:0055085;best_blast_hit_tair=AT5G58270.1 ABC transporter of the mitochondrion 3;best_blast_hit_sprot=sp|Q9LVM1|AB25B_ARATH ABC transporter B family member 25, mitochondrial;best_blast_hit_trembl_plants=tr|K7M8A3|K7M8A3_SOYBN Uncharacterized protein, ATP-binding cassette transporter;interpro_id=IPR003439 (ABC transporter-like), IPR011527 (ABC transporter type 1%2C transmembrane domain), IPR027417 (P-loop containing nucleoside triphosphate hydrolase);gene_ontology_id=GO:0000166, GO:0005524, GO:0016020, GO:0016021, GO:0016887, GO:0042626, GO:0055085;best_blast_hit_tair=AT5G58270.1 ABC transporter of the mitochondrion 3;best_blast_hit_sprot=sp|Q9LVM1|AB25B_ARATH ABC transporter B family member 25, mitochondrial;best_blast_hit_trembl_plants=tr|A0A151RLN7|A0A151RLN7_CAJCA Uncharacterized protein
LjG1.1_chr1:15902407-15906552,LjG1.1_chr1:15902408-15906552	cons_Hn	15902408	15906552	11ARc	11	c	AM	11_AM	60450213	LjG1.1_chr1:15902408-15906552	LjG1.1_chr1	+					exon	LotjaGi1g1v0103400							CIRI2	9	2_3_7	157	0.103								ABC transporter B family-like protein;interpro_id=IPR003439 (ABC transporter-like), IPR011527 (ABC transporter type 1%2C transmembrane domain), IPR027417 (P-loop containing nucleoside triphosphate hydrolase);gene_ontology_id=GO:0000166, GO:0005524, GO:0016020, GO:0016021, GO:0016887, GO:0042626, GO:0055085;best_blast_hit_tair=AT5G58270.1 ABC transporter of the mitochondrion 3;best_blast_hit_sprot=sp|Q9LVM1|AB25B_ARATH ABC transporter B family member 25, mitochondrial;best_blast_hit_trembl_plants=tr|K7M8A3|K7M8A3_SOYBN Uncharacterized protein, ATP-binding cassette transporter;interpro_id=IPR003439 (ABC transporter-like), IPR011527 (ABC transporter type 1%2C transmembrane domain), IPR027417 (P-loop containing nucleoside triphosphate hydrolase);gene_ontology_id=GO:0000166, GO:0005524, GO:0016020, GO:0016021, GO:0016887, GO:0042626, GO:0055085;best_blast_hit_tair=AT5G58270.1 ABC transporter of the mitochondrion 3;best_blast_hit_sprot=sp|Q9LVM1|AB25B_ARATH ABC transporter B family member 25, mitochondrial;best_blast_hit_trembl_plants=tr|A0A151RLN7|A0A151RLN7_CAJCA Uncharacterized protein
LjG1.1_chr1:15902407-15906552,LjG1.1_chr1:15902408-15906552	cons_Hn	15902408	15906552	14MRd	14	d	High Nutrient	14_Hn	250603405	LjG1.1_chr1:15902408-15906552	LjG1.1_chr1	+					exon	LotjaGi1g1v0103400							CIRI2	36	6_0_10	714	0.092								ABC transporter B family-like protein;interpro_id=IPR003439 (ABC transporter-like), IPR011527 (ABC transporter type 1%2C transmembrane domain), IPR027417 (P-loop containing nucleoside triphosphate hydrolase);gene_ontology_id=GO:0000166, GO:0005524, GO:0016020, GO:0016021, GO:0016887, GO:0042626, GO:0055085;best_blast_hit_tair=AT5G58270.1 ABC transporter of the mitochondrion 3;best_blast_hit_sprot=sp|Q9LVM1|AB25B_ARATH ABC transporter B family member 25, mitochondrial;best_blast_hit_trembl_plants=tr|K7M8A3|K7M8A3_SOYBN Uncharacterized protein, ATP-binding cassette transporter;interpro_id=IPR003439 (ABC transporter-like), IPR011527 (ABC transporter type 1%2C transmembrane domain), IPR027417 (P-loop containing nucleoside triphosphate hydrolase);gene_ontology_id=GO:0000166, GO:0005524, GO:0016020, GO:0016021, GO:0016887, GO:0042626, GO:0055085;best_blast_hit_tair=AT5G58270.1 ABC transporter of the mitochondrion 3;best_blast_hit_sprot=sp|Q9LVM1|AB25B_ARATH ABC transporter B family member 25, mitochondrial;best_blast_hit_trembl_plants=tr|A0A151RLN7|A0A151RLN7_CAJCA Uncharacterized protein
LjG1.1_chr1:15902407-15906552,LjG1.1_chr1:15902408-15906552	cons_Hn	15902408	15906552	19ARd	19	d	AM	19_AM	49356473	LjG1.1_chr1:15902408-15906552	LjG1.1_chr1	+					exon	LotjaGi1g1v0103400							CIRI2	13	4_2_7	99	0.208								ABC transporter B family-like protein;interpro_id=IPR003439 (ABC transporter-like), IPR011527 (ABC transporter type 1%2C transmembrane domain), IPR027417 (P-loop containing nucleoside triphosphate hydrolase);gene_ontology_id=GO:0000166, GO:0005524, GO:0016020, GO:0016021, GO:0016887, GO:0042626, GO:0055085;best_blast_hit_tair=AT5G58270.1 ABC transporter of the mitochondrion 3;best_blast_hit_sprot=sp|Q9LVM1|AB25B_ARATH ABC transporter B family member 25, mitochondrial;best_blast_hit_trembl_plants=tr|K7M8A3|K7M8A3_SOYBN Uncharacterized protein, ATP-binding cassette transporter;interpro_id=IPR003439 (ABC transporter-like), IPR011527 (ABC transporter type 1%2C transmembrane domain), IPR027417 (P-loop containing nucleoside triphosphate hydrolase);gene_ontology_id=GO:0000166, GO:0005524, GO:0016020, GO:0016021, GO:0016887, GO:0042626, GO:0055085;best_blast_hit_tair=AT5G58270.1 ABC transporter of the mitochondrion 3;best_blast_hit_sprot=sp|Q9LVM1|AB25B_ARATH ABC transporter B family member 25, mitochondrial;best_blast_hit_trembl_plants=tr|A0A151RLN7|A0A151RLN7_CAJCA Uncharacterized protein
LjG1.1_chr1:15902407-15906552,LjG1.1_chr1:15902408-15906552	cons_Hn	15902408	15906552	18CRd	18	d	Low Nutrient	18_Ln	48273754	LjG1.1_chr1:15902408-15906552	LjG1.1_chr1	+					exon	LotjaGi1g1v0103400							CIRI2	7	2_1_6	118	0.106								ABC transporter B family-like protein;interpro_id=IPR003439 (ABC transporter-like), IPR011527 (ABC transporter type 1%2C transmembrane domain), IPR027417 (P-loop containing nucleoside triphosphate hydrolase);gene_ontology_id=GO:0000166, GO:0005524, GO:0016020, GO:0016021, GO:0016887, GO:0042626, GO:0055085;best_blast_hit_tair=AT5G58270.1 ABC transporter of the mitochondrion 3;best_blast_hit_sprot=sp|Q9LVM1|AB25B_ARATH ABC transporter B family member 25, mitochondrial;best_blast_hit_trembl_plants=tr|K7M8A3|K7M8A3_SOYBN Uncharacterized protein, ATP-binding cassette transporter;interpro_id=IPR003439 (ABC transporter-like), IPR011527 (ABC transporter type 1%2C transmembrane domain), IPR027417 (P-loop containing nucleoside triphosphate hydrolase);gene_ontology_id=GO:0000166, GO:0005524, GO:0016020, GO:0016021, GO:0016887, GO:0042626, GO:0055085;best_blast_hit_tair=AT5G58270.1 ABC transporter of the mitochondrion 3;best_blast_hit_sprot=sp|Q9LVM1|AB25B_ARATH ABC transporter B family member 25, mitochondrial;best_blast_hit_trembl_plants=tr|A0A151RLN7|A0A151RLN7_CAJCA Uncharacterized protein
LjG1.1_chr1:15902407-15906552,LjG1.1_chr1:15902408-15906552	cons_Hn	15902408	15906552	2ARa	2	a	AM	2_AM	52041926	LjG1.1_chr1:15902408-15906552	LjG1.1_chr1	+					exon	LotjaGi1g1v0103400							CIRI2	16	7_2_9	185	0.147								ABC transporter B family-like protein;interpro_id=IPR003439 (ABC transporter-like), IPR011527 (ABC transporter type 1%2C transmembrane domain), IPR027417 (P-loop containing nucleoside triphosphate hydrolase);gene_ontology_id=GO:0000166, GO:0005524, GO:0016020, GO:0016021, GO:0016887, GO:0042626, GO:0055085;best_blast_hit_tair=AT5G58270.1 ABC transporter of the mitochondrion 3;best_blast_hit_sprot=sp|Q9LVM1|AB25B_ARATH ABC transporter B family member 25, mitochondrial;best_blast_hit_trembl_plants=tr|K7M8A3|K7M8A3_SOYBN Uncharacterized protein, ATP-binding cassette transporter;interpro_id=IPR003439 (ABC transporter-like), IPR011527 (ABC transporter type 1%2C transmembrane domain), IPR027417 (P-loop containing nucleoside triphosphate hydrolase);gene_ontology_id=GO:0000166, GO:0005524, GO:0016020, GO:0016021, GO:0016887, GO:0042626, GO:0055085;best_blast_hit_tair=AT5G58270.1 ABC transporter of the mitochondrion 3;best_blast_hit_sprot=sp|Q9LVM1|AB25B_ARATH ABC transporter B family member 25, mitochondrial;best_blast_hit_trembl_plants=tr|A0A151RLN7|A0A151RLN7_CAJCA Uncharacterized protein
LjG1.1_chr1:15902407-15906552,LjG1.1_chr1:15902408-15906552	cons_Hn	15902408	15906552	3RRa	3	a	Rhiz	3_Rhiz	234439440	LjG1.1_chr1:15902408-15906552	LjG1.1_chr1	+					exon	LotjaGi1g1v0103400							CIRI2	46	10_7_15	669	0.121								ABC transporter B family-like protein;interpro_id=IPR003439 (ABC transporter-like), IPR011527 (ABC transporter type 1%2C transmembrane domain), IPR027417 (P-loop containing nucleoside triphosphate hydrolase);gene_ontology_id=GO:0000166, GO:0005524, GO:0016020, GO:0016021, GO:0016887, GO:0042626, GO:0055085;best_blast_hit_tair=AT5G58270.1 ABC transporter of the mitochondrion 3;best_blast_hit_sprot=sp|Q9LVM1|AB25B_ARATH ABC transporter B family member 25, mitochondrial;best_blast_hit_trembl_plants=tr|K7M8A3|K7M8A3_SOYBN Uncharacterized protein, ATP-binding cassette transporter;interpro_id=IPR003439 (ABC transporter-like), IPR011527 (ABC transporter type 1%2C transmembrane domain), IPR027417 (P-loop containing nucleoside triphosphate hydrolase);gene_ontology_id=GO:0000166, GO:0005524, GO:0016020, GO:0016021, GO:0016887, GO:0042626, GO:0055085;best_blast_hit_tair=AT5G58270.1 ABC transporter of the mitochondrion 3;best_blast_hit_sprot=sp|Q9LVM1|AB25B_ARATH ABC transporter B family member 25, mitochondrial;best_blast_hit_trembl_plants=tr|A0A151RLN7|A0A151RLN7_CAJCA Uncharacterized protein
LjG1.1_chr1:15902407-15906552,LjG1.1_chr1:15902408-15906552	cons_Hn	15902408	15906552	10CRc	10	c	Low Nutrient	10_Ln	288047605	LjG1.1_chr1:15902408-15906552	LjG1.1_chr1	+					exon	LotjaGi1g1v0103400							CIRI2	39	8_0_12	807	0.088								ABC transporter B family-like protein;interpro_id=IPR003439 (ABC transporter-like), IPR011527 (ABC transporter type 1%2C transmembrane domain), IPR027417 (P-loop containing nucleoside triphosphate hydrolase);gene_ontology_id=GO:0000166, GO:0005524, GO:0016020, GO:0016021, GO:0016887, GO:0042626, GO:0055085;best_blast_hit_tair=AT5G58270.1 ABC transporter of the mitochondrion 3;best_blast_hit_sprot=sp|Q9LVM1|AB25B_ARATH ABC transporter B family member 25, mitochondrial;best_blast_hit_trembl_plants=tr|K7M8A3|K7M8A3_SOYBN Uncharacterized protein, ATP-binding cassette transporter;interpro_id=IPR003439 (ABC transporter-like), IPR011527 (ABC transporter type 1%2C transmembrane domain), IPR027417 (P-loop containing nucleoside triphosphate hydrolase);gene_ontology_id=GO:0000166, GO:0005524, GO:0016020, GO:0016021, GO:0016887, GO:0042626, GO:0055085;best_blast_hit_tair=AT5G58270.1 ABC transporter of the mitochondrion 3;best_blast_hit_sprot=sp|Q9LVM1|AB25B_ARATH ABC transporter B family member 25, mitochondrial;best_blast_hit_trembl_plants=tr|A0A151RLN7|A0A151RLN7_CAJCA Uncharacterized protein
LjG1.1_chr1:15902407-15906552,LjG1.1_chr1:15902408-15906552	cons_Hn	15902407	15906552	3RRa	3	a	Rhiz	3_Rhiz	234439440	LjG1.1_chr1:15902407-15906552	LjG1.1_chr1	+	6	89,56,81,66,93,65	0,1130,2175,2345,2495,4080	48	circRNA	LotjaGi1g1v0103400	LotjaGi1g1v0103400.1	13,14,15,16,17,18	LjG1.1_chr1:15899382-15902407|LjG1.1_chr1:15906552-15909858	3.09644	23.3477	0.132994	CLEAR												ABC transporter B family-like protein;interpro_id=IPR003439 (ABC transporter-like), IPR011527 (ABC transporter type 1%2C transmembrane domain), IPR027417 (P-loop containing nucleoside triphosphate hydrolase);gene_ontology_id=GO:0000166, GO:0005524, GO:0016020, GO:0016021, GO:0016887, GO:0042626, GO:0055085;best_blast_hit_tair=AT5G58270.1 ABC transporter of the mitochondrion 3;best_blast_hit_sprot=sp|Q9LVM1|AB25B_ARATH ABC transporter B family member 25, mitochondrial;best_blast_hit_trembl_plants=tr|K7M8A3|K7M8A3_SOYBN Uncharacterized protein, ATP-binding cassette transporter;interpro_id=IPR003439 (ABC transporter-like), IPR011527 (ABC transporter type 1%2C transmembrane domain), IPR027417 (P-loop containing nucleoside triphosphate hydrolase);gene_ontology_id=GO:0000166, GO:0005524, GO:0016020, GO:0016021, GO:0016887, GO:0042626, GO:0055085;best_blast_hit_tair=AT5G58270.1 ABC transporter of the mitochondrion 3;best_blast_hit_sprot=sp|Q9LVM1|AB25B_ARATH ABC transporter B family member 25, mitochondrial;best_blast_hit_trembl_plants=tr|A0A151RLN7|A0A151RLN7_CAJCA Uncharacterized protein
LjG1.1_chr1:15902407-15906552,LjG1.1_chr1:15902408-15906552	cons_Hn	15902408	15906552	8ARb	8	b	AM	8_AM	61744144	LjG1.1_chr1:15902408-15906552	LjG1.1_chr1	+					exon	LotjaGi1g1v0103400							CIRI2	14	7_1_9	265	0.096								ABC transporter B family-like protein;interpro_id=IPR003439 (ABC transporter-like), IPR011527 (ABC transporter type 1%2C transmembrane domain), IPR027417 (P-loop containing nucleoside triphosphate hydrolase);gene_ontology_id=GO:0000166, GO:0005524, GO:0016020, GO:0016021, GO:0016887, GO:0042626, GO:0055085;best_blast_hit_tair=AT5G58270.1 ABC transporter of the mitochondrion 3;best_blast_hit_sprot=sp|Q9LVM1|AB25B_ARATH ABC transporter B family member 25, mitochondrial;best_blast_hit_trembl_plants=tr|K7M8A3|K7M8A3_SOYBN Uncharacterized protein, ATP-binding cassette transporter;interpro_id=IPR003439 (ABC transporter-like), IPR011527 (ABC transporter type 1%2C transmembrane domain), IPR027417 (P-loop containing nucleoside triphosphate hydrolase);gene_ontology_id=GO:0000166, GO:0005524, GO:0016020, GO:0016021, GO:0016887, GO:0042626, GO:0055085;best_blast_hit_tair=AT5G58270.1 ABC transporter of the mitochondrion 3;best_blast_hit_sprot=sp|Q9LVM1|AB25B_ARATH ABC transporter B family member 25, mitochondrial;best_blast_hit_trembl_plants=tr|A0A151RLN7|A0A151RLN7_CAJCA Uncharacterized protein
LjG1.1_chr1:15902407-15906552,LjG1.1_chr1:15902408-15906552	cons_Hn	15902408	15906552	16CRd	16	d	Low Nutrient	16_Ln	276456544	LjG1.1_chr1:15902408-15906552	LjG1.1_chr1	+					exon	LotjaGi1g1v0103400							CIRI2	45	4_2_9	846	0.096								ABC transporter B family-like protein;interpro_id=IPR003439 (ABC transporter-like), IPR011527 (ABC transporter type 1%2C transmembrane domain), IPR027417 (P-loop containing nucleoside triphosphate hydrolase);gene_ontology_id=GO:0000166, GO:0005524, GO:0016020, GO:0016021, GO:0016887, GO:0042626, GO:0055085;best_blast_hit_tair=AT5G58270.1 ABC transporter of the mitochondrion 3;best_blast_hit_sprot=sp|Q9LVM1|AB25B_ARATH ABC transporter B family member 25, mitochondrial;best_blast_hit_trembl_plants=tr|K7M8A3|K7M8A3_SOYBN Uncharacterized protein, ATP-binding cassette transporter;interpro_id=IPR003439 (ABC transporter-like), IPR011527 (ABC transporter type 1%2C transmembrane domain), IPR027417 (P-loop containing nucleoside triphosphate hydrolase);gene_ontology_id=GO:0000166, GO:0005524, GO:0016020, GO:0016021, GO:0016887, GO:0042626, GO:0055085;best_blast_hit_tair=AT5G58270.1 ABC transporter of the mitochondrion 3;best_blast_hit_sprot=sp|Q9LVM1|AB25B_ARATH ABC transporter B family member 25, mitochondrial;best_blast_hit_trembl_plants=tr|A0A151RLN7|A0A151RLN7_CAJCA Uncharacterized protein
LjG1.1_chr1:15902407-15906552,LjG1.1_chr1:15902408-15906552	cons_Hn	15902408	15906552	15MRd	15	d	High Nutrient	15_Hn	269962678	LjG1.1_chr1:15902408-15906552	LjG1.1_chr1	+					exon	LotjaGi1g1v0103400							CIRI2	58	6_4_16	622	0.157								ABC transporter B family-like protein;interpro_id=IPR003439 (ABC transporter-like), IPR011527 (ABC transporter type 1%2C transmembrane domain), IPR027417 (P-loop containing nucleoside triphosphate hydrolase);gene_ontology_id=GO:0000166, GO:0005524, GO:0016020, GO:0016021, GO:0016887, GO:0042626, GO:0055085;best_blast_hit_tair=AT5G58270.1 ABC transporter of the mitochondrion 3;best_blast_hit_sprot=sp|Q9LVM1|AB25B_ARATH ABC transporter B family member 25, mitochondrial;best_blast_hit_trembl_plants=tr|K7M8A3|K7M8A3_SOYBN Uncharacterized protein, ATP-binding cassette transporter;interpro_id=IPR003439 (ABC transporter-like), IPR011527 (ABC transporter type 1%2C transmembrane domain), IPR027417 (P-loop containing nucleoside triphosphate hydrolase);gene_ontology_id=GO:0000166, GO:0005524, GO:0016020, GO:0016021, GO:0016887, GO:0042626, GO:0055085;best_blast_hit_tair=AT5G58270.1 ABC transporter of the mitochondrion 3;best_blast_hit_sprot=sp|Q9LVM1|AB25B_ARATH ABC transporter B family member 25, mitochondrial;best_blast_hit_trembl_plants=tr|A0A151RLN7|A0A151RLN7_CAJCA Uncharacterized protein
LjG1.1_chr1:15902407-15906552,LjG1.1_chr1:15902408-15906552	cons_Hn	15902408	15906552	7CRb	7	b	Low Nutrient	7_Ln	275651819	LjG1.1_chr1:15902408-15906552	LjG1.1_chr1	+					exon	LotjaGi1g1v0103400							CIRI2	67	10_1_14	787	0.145								ABC transporter B family-like protein;interpro_id=IPR003439 (ABC transporter-like), IPR011527 (ABC transporter type 1%2C transmembrane domain), IPR027417 (P-loop containing nucleoside triphosphate hydrolase);gene_ontology_id=GO:0000166, GO:0005524, GO:0016020, GO:0016021, GO:0016887, GO:0042626, GO:0055085;best_blast_hit_tair=AT5G58270.1 ABC transporter of the mitochondrion 3;best_blast_hit_sprot=sp|Q9LVM1|AB25B_ARATH ABC transporter B family member 25, mitochondrial;best_blast_hit_trembl_plants=tr|K7M8A3|K7M8A3_SOYBN Uncharacterized protein, ATP-binding cassette transporter;interpro_id=IPR003439 (ABC transporter-like), IPR011527 (ABC transporter type 1%2C transmembrane domain), IPR027417 (P-loop containing nucleoside triphosphate hydrolase);gene_ontology_id=GO:0000166, GO:0005524, GO:0016020, GO:0016021, GO:0016887, GO:0042626, GO:0055085;best_blast_hit_tair=AT5G58270.1 ABC transporter of the mitochondrion 3;best_blast_hit_sprot=sp|Q9LVM1|AB25B_ARATH ABC transporter B family member 25, mitochondrial;best_blast_hit_trembl_plants=tr|A0A151RLN7|A0A151RLN7_CAJCA Uncharacterized protein
LjG1.1_chr1:15902407-15906552,LjG1.1_chr1:15902408-15906552	cons_Hn	15902408	15906552	13MRd	13	d	High Nutrient	13_Hn	257226192	LjG1.1_chr1:15902408-15906552	LjG1.1_chr1	+					exon	LotjaGi1g1v0103400							CIRI2	33	9_4_13	690	0.087								ABC transporter B family-like protein;interpro_id=IPR003439 (ABC transporter-like), IPR011527 (ABC transporter type 1%2C transmembrane domain), IPR027417 (P-loop containing nucleoside triphosphate hydrolase);gene_ontology_id=GO:0000166, GO:0005524, GO:0016020, GO:0016021, GO:0016887, GO:0042626, GO:0055085;best_blast_hit_tair=AT5G58270.1 ABC transporter of the mitochondrion 3;best_blast_hit_sprot=sp|Q9LVM1|AB25B_ARATH ABC transporter B family member 25, mitochondrial;best_blast_hit_trembl_plants=tr|K7M8A3|K7M8A3_SOYBN Uncharacterized protein, ATP-binding cassette transporter;interpro_id=IPR003439 (ABC transporter-like), IPR011527 (ABC transporter type 1%2C transmembrane domain), IPR027417 (P-loop containing nucleoside triphosphate hydrolase);gene_ontology_id=GO:0000166, GO:0005524, GO:0016020, GO:0016021, GO:0016887, GO:0042626, GO:0055085;best_blast_hit_tair=AT5G58270.1 ABC transporter of the mitochondrion 3;best_blast_hit_sprot=sp|Q9LVM1|AB25B_ARATH ABC transporter B family member 25, mitochondrial;best_blast_hit_trembl_plants=tr|A0A151RLN7|A0A151RLN7_CAJCA Uncharacterized protein
LjG1.1_chr1:15902407-15906552,LjG1.1_chr1:15902408-15906552	cons_Hn	15902408	15906552	17CRd	17	d	Low Nutrient	17_Ln	283665538	LjG1.1_chr1:15902408-15906552	LjG1.1_chr1	+					exon	LotjaGi1g1v0103400							CIRI2	98	8_6_15	1021	0.161								ABC transporter B family-like protein;interpro_id=IPR003439 (ABC transporter-like), IPR011527 (ABC transporter type 1%2C transmembrane domain), IPR027417 (P-loop containing nucleoside triphosphate hydrolase);gene_ontology_id=GO:0000166, GO:0005524, GO:0016020, GO:0016021, GO:0016887, GO:0042626, GO:0055085;best_blast_hit_tair=AT5G58270.1 ABC transporter of the mitochondrion 3;best_blast_hit_sprot=sp|Q9LVM1|AB25B_ARATH ABC transporter B family member 25, mitochondrial;best_blast_hit_trembl_plants=tr|K7M8A3|K7M8A3_SOYBN Uncharacterized protein, ATP-binding cassette transporter;interpro_id=IPR003439 (ABC transporter-like), IPR011527 (ABC transporter type 1%2C transmembrane domain), IPR027417 (P-loop containing nucleoside triphosphate hydrolase);gene_ontology_id=GO:0000166, GO:0005524, GO:0016020, GO:0016021, GO:0016887, GO:0042626, GO:0055085;best_blast_hit_tair=AT5G58270.1 ABC transporter of the mitochondrion 3;best_blast_hit_sprot=sp|Q9LVM1|AB25B_ARATH ABC transporter B family member 25, mitochondrial;best_blast_hit_trembl_plants=tr|A0A151RLN7|A0A151RLN7_CAJCA Uncharacterized protein
LjG1.1_chr1:15902407-15906552,LjG1.1_chr1:15902408-15906552	cons_Hn	15902407	15906552	5ARa	5	a	AM	5_AM	53481219	LjG1.1_chr1:15902407-15906552	LjG1.1_chr1	+	6	89,56,81,66,93,65	0,1130,2175,2345,2495,4080	5	circRNA	LotjaGi1g1v0103400	LotjaGi1g1v0103400.1	13,14,15,16,17,18	LjG1.1_chr1:15899382-15902407|LjG1.1_chr1:15906552-15909858	1.28062	22.1181	0.0583248	CLEAR												ABC transporter B family-like protein;interpro_id=IPR003439 (ABC transporter-like), IPR011527 (ABC transporter type 1%2C transmembrane domain), IPR027417 (P-loop containing nucleoside triphosphate hydrolase);gene_ontology_id=GO:0000166, GO:0005524, GO:0016020, GO:0016021, GO:0016887, GO:0042626, GO:0055085;best_blast_hit_tair=AT5G58270.1 ABC transporter of the mitochondrion 3;best_blast_hit_sprot=sp|Q9LVM1|AB25B_ARATH ABC transporter B family member 25, mitochondrial;best_blast_hit_trembl_plants=tr|K7M8A3|K7M8A3_SOYBN Uncharacterized protein, ATP-binding cassette transporter;interpro_id=IPR003439 (ABC transporter-like), IPR011527 (ABC transporter type 1%2C transmembrane domain), IPR027417 (P-loop containing nucleoside triphosphate hydrolase);gene_ontology_id=GO:0000166, GO:0005524, GO:0016020, GO:0016021, GO:0016887, GO:0042626, GO:0055085;best_blast_hit_tair=AT5G58270.1 ABC transporter of the mitochondrion 3;best_blast_hit_sprot=sp|Q9LVM1|AB25B_ARATH ABC transporter B family member 25, mitochondrial;best_blast_hit_trembl_plants=tr|A0A151RLN7|A0A151RLN7_CAJCA Uncharacterized protein
LjG1.1_chr1:15902407-15906552,LjG1.1_chr1:15902408-15906552	cons_Hn	15902408	15906552	4CRa	4	a	Low Nutrient	4_Ln	258027429	LjG1.1_chr1:15902408-15906552	LjG1.1_chr1	+					exon	LotjaGi1g1v0103400							CIRI2	65	16_2_21	960	0.119								ABC transporter B family-like protein;interpro_id=IPR003439 (ABC transporter-like), IPR011527 (ABC transporter type 1%2C transmembrane domain), IPR027417 (P-loop containing nucleoside triphosphate hydrolase);gene_ontology_id=GO:0000166, GO:0005524, GO:0016020, GO:0016021, GO:0016887, GO:0042626, GO:0055085;best_blast_hit_tair=AT5G58270.1 ABC transporter of the mitochondrion 3;best_blast_hit_sprot=sp|Q9LVM1|AB25B_ARATH ABC transporter B family member 25, mitochondrial;best_blast_hit_trembl_plants=tr|K7M8A3|K7M8A3_SOYBN Uncharacterized protein, ATP-binding cassette transporter;interpro_id=IPR003439 (ABC transporter-like), IPR011527 (ABC transporter type 1%2C transmembrane domain), IPR027417 (P-loop containing nucleoside triphosphate hydrolase);gene_ontology_id=GO:0000166, GO:0005524, GO:0016020, GO:0016021, GO:0016887, GO:0042626, GO:0055085;best_blast_hit_tair=AT5G58270.1 ABC transporter of the mitochondrion 3;best_blast_hit_sprot=sp|Q9LVM1|AB25B_ARATH ABC transporter B family member 25, mitochondrial;best_blast_hit_trembl_plants=tr|A0A151RLN7|A0A151RLN7_CAJCA Uncharacterized protein
LjG1.1_chr1:15902407-15906552,LjG1.1_chr1:15902408-15906552	cons_Hn	15902408	15906552	23RRd	23	d	Rhiz	23_Rhiz	253999425	LjG1.1_chr1:15902408-15906552	LjG1.1_chr1	+					exon	LotjaGi1g1v0103400							CIRI2	42	11_3_18	595	0.124								ABC transporter B family-like protein;interpro_id=IPR003439 (ABC transporter-like), IPR011527 (ABC transporter type 1%2C transmembrane domain), IPR027417 (P-loop containing nucleoside triphosphate hydrolase);gene_ontology_id=GO:0000166, GO:0005524, GO:0016020, GO:0016021, GO:0016887, GO:0042626, GO:0055085;best_blast_hit_tair=AT5G58270.1 ABC transporter of the mitochondrion 3;best_blast_hit_sprot=sp|Q9LVM1|AB25B_ARATH ABC transporter B family member 25, mitochondrial;best_blast_hit_trembl_plants=tr|K7M8A3|K7M8A3_SOYBN Uncharacterized protein, ATP-binding cassette transporter;interpro_id=IPR003439 (ABC transporter-like), IPR011527 (ABC transporter type 1%2C transmembrane domain), IPR027417 (P-loop containing nucleoside triphosphate hydrolase);gene_ontology_id=GO:0000166, GO:0005524, GO:0016020, GO:0016021, GO:0016887, GO:0042626, GO:0055085;best_blast_hit_tair=AT5G58270.1 ABC transporter of the mitochondrion 3;best_blast_hit_sprot=sp|Q9LVM1|AB25B_ARATH ABC transporter B family member 25, mitochondrial;best_blast_hit_trembl_plants=tr|A0A151RLN7|A0A151RLN7_CAJCA Uncharacterized protein
LjG1.1_chr1:15902407-15906552,LjG1.1_chr1:15902408-15906552	cons_Hn	15902407	15906552	19ARd	19	d	AM	19_AM	49356473	LjG1.1_chr1:15902407-15906552	LjG1.1_chr1	+	6	89,56,81,66,93,65	0,1130,2175,2345,2495,4080	11	circRNA	LotjaGi1g1v0103400	LotjaGi1g1v0103400.1	13,14,15,16,17,18	LjG1.1_chr1:15899382-15902407|LjG1.1_chr1:15906552-15909858	4.30407	24.0078	0.17962	CLEAR												ABC transporter B family-like protein;interpro_id=IPR003439 (ABC transporter-like), IPR011527 (ABC transporter type 1%2C transmembrane domain), IPR027417 (P-loop containing nucleoside triphosphate hydrolase);gene_ontology_id=GO:0000166, GO:0005524, GO:0016020, GO:0016021, GO:0016887, GO:0042626, GO:0055085;best_blast_hit_tair=AT5G58270.1 ABC transporter of the mitochondrion 3;best_blast_hit_sprot=sp|Q9LVM1|AB25B_ARATH ABC transporter B family member 25, mitochondrial;best_blast_hit_trembl_plants=tr|K7M8A3|K7M8A3_SOYBN Uncharacterized protein, ATP-binding cassette transporter;interpro_id=IPR003439 (ABC transporter-like), IPR011527 (ABC transporter type 1%2C transmembrane domain), IPR027417 (P-loop containing nucleoside triphosphate hydrolase);gene_ontology_id=GO:0000166, GO:0005524, GO:0016020, GO:0016021, GO:0016887, GO:0042626, GO:0055085;best_blast_hit_tair=AT5G58270.1 ABC transporter of the mitochondrion 3;best_blast_hit_sprot=sp|Q9LVM1|AB25B_ARATH ABC transporter B family member 25, mitochondrial;best_blast_hit_trembl_plants=tr|A0A151RLN7|A0A151RLN7_CAJCA Uncharacterized protein
LjG1.1_chr1:15902407-15906552,LjG1.1_chr1:15902408-15906552	cons_Hn	15902408	15906552	24RRd	24	d	Rhiz	24_Rhiz	53741087	LjG1.1_chr1:15902408-15906552	LjG1.1_chr1	+					exon	LotjaGi1g1v0103400							CIRI2	16	5_2_9	93	0.256								ABC transporter B family-like protein;interpro_id=IPR003439 (ABC transporter-like), IPR011527 (ABC transporter type 1%2C transmembrane domain), IPR027417 (P-loop containing nucleoside triphosphate hydrolase);gene_ontology_id=GO:0000166, GO:0005524, GO:0016020, GO:0016021, GO:0016887, GO:0042626, GO:0055085;best_blast_hit_tair=AT5G58270.1 ABC transporter of the mitochondrion 3;best_blast_hit_sprot=sp|Q9LVM1|AB25B_ARATH ABC transporter B family member 25, mitochondrial;best_blast_hit_trembl_plants=tr|K7M8A3|K7M8A3_SOYBN Uncharacterized protein, ATP-binding cassette transporter;interpro_id=IPR003439 (ABC transporter-like), IPR011527 (ABC transporter type 1%2C transmembrane domain), IPR027417 (P-loop containing nucleoside triphosphate hydrolase);gene_ontology_id=GO:0000166, GO:0005524, GO:0016020, GO:0016021, GO:0016887, GO:0042626, GO:0055085;best_blast_hit_tair=AT5G58270.1 ABC transporter of the mitochondrion 3;best_blast_hit_sprot=sp|Q9LVM1|AB25B_ARATH ABC transporter B family member 25, mitochondrial;best_blast_hit_trembl_plants=tr|A0A151RLN7|A0A151RLN7_CAJCA Uncharacterized protein
LjG1.1_chr1:15902407-15906552,LjG1.1_chr1:15902408-15906552	cons_Hn	15902408	15906552	6RRa	6	a	Rhiz	6_Rhiz	63459418	LjG1.1_chr1:15902408-15906552	LjG1.1_chr1	+					exon	LotjaGi1g1v0103400							CIRI2	17	9_2_13	154	0.181								ABC transporter B family-like protein;interpro_id=IPR003439 (ABC transporter-like), IPR011527 (ABC transporter type 1%2C transmembrane domain), IPR027417 (P-loop containing nucleoside triphosphate hydrolase);gene_ontology_id=GO:0000166, GO:0005524, GO:0016020, GO:0016021, GO:0016887, GO:0042626, GO:0055085;best_blast_hit_tair=AT5G58270.1 ABC transporter of the mitochondrion 3;best_blast_hit_sprot=sp|Q9LVM1|AB25B_ARATH ABC transporter B family member 25, mitochondrial;best_blast_hit_trembl_plants=tr|K7M8A3|K7M8A3_SOYBN Uncharacterized protein, ATP-binding cassette transporter;interpro_id=IPR003439 (ABC transporter-like), IPR011527 (ABC transporter type 1%2C transmembrane domain), IPR027417 (P-loop containing nucleoside triphosphate hydrolase);gene_ontology_id=GO:0000166, GO:0005524, GO:0016020, GO:0016021, GO:0016887, GO:0042626, GO:0055085;best_blast_hit_tair=AT5G58270.1 ABC transporter of the mitochondrion 3;best_blast_hit_sprot=sp|Q9LVM1|AB25B_ARATH ABC transporter B family member 25, mitochondrial;best_blast_hit_trembl_plants=tr|A0A151RLN7|A0A151RLN7_CAJCA Uncharacterized protein
LjG1.1_chr1:15902407-15906552,LjG1.1_chr1:15902408-15906552	cons_AM	15902408	15906552	9RRb	9	b	Rhiz	9_Rhiz	284867094	LjG1.1_chr1:15902408-15906552	LjG1.1_chr1	+					exon	LotjaGi1g1v0103400							CIRI2	65	10_0_15	521	0.2								ABC transporter B family-like protein;interpro_id=IPR003439 (ABC transporter-like), IPR011527 (ABC transporter type 1%2C transmembrane domain), IPR027417 (P-loop containing nucleoside triphosphate hydrolase);gene_ontology_id=GO:0000166, GO:0005524, GO:0016020, GO:0016021, GO:0016887, GO:0042626, GO:0055085;best_blast_hit_tair=AT5G58270.1 ABC transporter of the mitochondrion 3;best_blast_hit_sprot=sp|Q9LVM1|AB25B_ARATH ABC transporter B family member 25, mitochondrial;best_blast_hit_trembl_plants=tr|K7M8A3|K7M8A3_SOYBN Uncharacterized protein, ATP-binding cassette transporter;interpro_id=IPR003439 (ABC transporter-like), IPR011527 (ABC transporter type 1%2C transmembrane domain), IPR027417 (P-loop containing nucleoside triphosphate hydrolase);gene_ontology_id=GO:0000166, GO:0005524, GO:0016020, GO:0016021, GO:0016887, GO:0042626, GO:0055085;best_blast_hit_tair=AT5G58270.1 ABC transporter of the mitochondrion 3;best_blast_hit_sprot=sp|Q9LVM1|AB25B_ARATH ABC transporter B family member 25, mitochondrial;best_blast_hit_trembl_plants=tr|A0A151RLN7|A0A151RLN7_CAJCA Uncharacterized protein
LjG1.1_chr1:15902407-15906552,LjG1.1_chr1:15902408-15906552	cons_AM	15902407	15906552	22RRd	22	d	Rhiz	22_Rhiz	241684194	LjG1.1_chr1:15902407-15906552	LjG1.1_chr1	+	6	89,56,81,66,93,65	0,1130,2175,2345,2495,4080	35	circRNA	LotjaGi1g1v0103400	LotjaGi1g1v0103400.1	13,14,15,16,17,18	LjG1.1_chr1:15899382-15902407|LjG1.1_chr1:15906552-15909858	2.8987	26.0528	0.111603	CLEAR												ABC transporter B family-like protein;interpro_id=IPR003439 (ABC transporter-like), IPR011527 (ABC transporter type 1%2C transmembrane domain), IPR027417 (P-loop containing nucleoside triphosphate hydrolase);gene_ontology_id=GO:0000166, GO:0005524, GO:0016020, GO:0016021, GO:0016887, GO:0042626, GO:0055085;best_blast_hit_tair=AT5G58270.1 ABC transporter of the mitochondrion 3;best_blast_hit_sprot=sp|Q9LVM1|AB25B_ARATH ABC transporter B family member 25, mitochondrial;best_blast_hit_trembl_plants=tr|K7M8A3|K7M8A3_SOYBN Uncharacterized protein, ATP-binding cassette transporter;interpro_id=IPR003439 (ABC transporter-like), IPR011527 (ABC transporter type 1%2C transmembrane domain), IPR027417 (P-loop containing nucleoside triphosphate hydrolase);gene_ontology_id=GO:0000166, GO:0005524, GO:0016020, GO:0016021, GO:0016887, GO:0042626, GO:0055085;best_blast_hit_tair=AT5G58270.1 ABC transporter of the mitochondrion 3;best_blast_hit_sprot=sp|Q9LVM1|AB25B_ARATH ABC transporter B family member 25, mitochondrial;best_blast_hit_trembl_plants=tr|A0A151RLN7|A0A151RLN7_CAJCA Uncharacterized protein
LjG1.1_chr1:15902407-15906552,LjG1.1_chr1:15902408-15906552	cons_AM	15902407	15906552	15MRd	15	d	High Nutrient	15_Hn	269962678	LjG1.1_chr1:15902407-15906552	LjG1.1_chr1	+	6	89,56,81,66,93,65	0,1130,2175,2345,2495,4080	54	circRNA	LotjaGi1g1v0103400	LotjaGi1g1v0103400.1	13,14,15,16,17,18	LjG1.1_chr1:15899382-15902407|LjG1.1_chr1:15906552-15909858	3.35951	20.4237	0.1649	CLEAR												ABC transporter B family-like protein;interpro_id=IPR003439 (ABC transporter-like), IPR011527 (ABC transporter type 1%2C transmembrane domain), IPR027417 (P-loop containing nucleoside triphosphate hydrolase);gene_ontology_id=GO:0000166, GO:0005524, GO:0016020, GO:0016021, GO:0016887, GO:0042626, GO:0055085;best_blast_hit_tair=AT5G58270.1 ABC transporter of the mitochondrion 3;best_blast_hit_sprot=sp|Q9LVM1|AB25B_ARATH ABC transporter B family member 25, mitochondrial;best_blast_hit_trembl_plants=tr|K7M8A3|K7M8A3_SOYBN Uncharacterized protein, ATP-binding cassette transporter;interpro_id=IPR003439 (ABC transporter-like), IPR011527 (ABC transporter type 1%2C transmembrane domain), IPR027417 (P-loop containing nucleoside triphosphate hydrolase);gene_ontology_id=GO:0000166, GO:0005524, GO:0016020, GO:0016021, GO:0016887, GO:0042626, GO:0055085;best_blast_hit_tair=AT5G58270.1 ABC transporter of the mitochondrion 3;best_blast_hit_sprot=sp|Q9LVM1|AB25B_ARATH ABC transporter B family member 25, mitochondrial;best_blast_hit_trembl_plants=tr|A0A151RLN7|A0A151RLN7_CAJCA Uncharacterized protein
LjG1.1_chr1:15902407-15906552,LjG1.1_chr1:15902408-15906552	cons_AM	15902407	15906552	10CRc	10	c	Low Nutrient	10_Ln	288047605	LjG1.1_chr1:15902407-15906552	LjG1.1_chr1	+	6	89,56,81,66,93,65	0,1130,2175,2345,2495,4080	44	circRNA	LotjaGi1g1v0103400	LotjaGi1g1v0103400.1	13,14,15,16,17,18	LjG1.1_chr1:15899382-15902407|LjG1.1_chr1:15906552-15909858	2.78462	30.9292	0.0903263	CLEAR												ABC transporter B family-like protein;interpro_id=IPR003439 (ABC transporter-like), IPR011527 (ABC transporter type 1%2C transmembrane domain), IPR027417 (P-loop containing nucleoside triphosphate hydrolase);gene_ontology_id=GO:0000166, GO:0005524, GO:0016020, GO:0016021, GO:0016887, GO:0042626, GO:0055085;best_blast_hit_tair=AT5G58270.1 ABC transporter of the mitochondrion 3;best_blast_hit_sprot=sp|Q9LVM1|AB25B_ARATH ABC transporter B family member 25, mitochondrial;best_blast_hit_trembl_plants=tr|K7M8A3|K7M8A3_SOYBN Uncharacterized protein, ATP-binding cassette transporter;interpro_id=IPR003439 (ABC transporter-like), IPR011527 (ABC transporter type 1%2C transmembrane domain), IPR027417 (P-loop containing nucleoside triphosphate hydrolase);gene_ontology_id=GO:0000166, GO:0005524, GO:0016020, GO:0016021, GO:0016887, GO:0042626, GO:0055085;best_blast_hit_tair=AT5G58270.1 ABC transporter of the mitochondrion 3;best_blast_hit_sprot=sp|Q9LVM1|AB25B_ARATH ABC transporter B family member 25, mitochondrial;best_blast_hit_trembl_plants=tr|A0A151RLN7|A0A151RLN7_CAJCA Uncharacterized protein
LjG1.1_chr1:15902407-15906552,LjG1.1_chr1:15902408-15906552	cons_AM	15902407	15906552	17CRd	17	d	Low Nutrient	17_Ln	283665538	LjG1.1_chr1:15902407-15906552	LjG1.1_chr1	+	6	89,56,81,66,93,65	0,1130,2175,2345,2495,4080	93	circRNA	LotjaGi1g1v0103400	LotjaGi1g1v0103400.1	13,14,15,16,17,18	LjG1.1_chr1:15899382-15902407|LjG1.1_chr1:15906552-15909858	6.10575	36.1515	0.169123	CLEAR												ABC transporter B family-like protein;interpro_id=IPR003439 (ABC transporter-like), IPR011527 (ABC transporter type 1%2C transmembrane domain), IPR027417 (P-loop containing nucleoside triphosphate hydrolase);gene_ontology_id=GO:0000166, GO:0005524, GO:0016020, GO:0016021, GO:0016887, GO:0042626, GO:0055085;best_blast_hit_tair=AT5G58270.1 ABC transporter of the mitochondrion 3;best_blast_hit_sprot=sp|Q9LVM1|AB25B_ARATH ABC transporter B family member 25, mitochondrial;best_blast_hit_trembl_plants=tr|K7M8A3|K7M8A3_SOYBN Uncharacterized protein, ATP-binding cassette transporter;interpro_id=IPR003439 (ABC transporter-like), IPR011527 (ABC transporter type 1%2C transmembrane domain), IPR027417 (P-loop containing nucleoside triphosphate hydrolase);gene_ontology_id=GO:0000166, GO:0005524, GO:0016020, GO:0016021, GO:0016887, GO:0042626, GO:0055085;best_blast_hit_tair=AT5G58270.1 ABC transporter of the mitochondrion 3;best_blast_hit_sprot=sp|Q9LVM1|AB25B_ARATH ABC transporter B family member 25, mitochondrial;best_blast_hit_trembl_plants=tr|A0A151RLN7|A0A151RLN7_CAJCA Uncharacterized protein
LjG1.1_chr1:15902407-15906552,LjG1.1_chr1:15902408-15906552	cons_AM	15902407	15906552	14MRd	14	d	High Nutrient	14_Hn	250603405	LjG1.1_chr1:15902407-15906552	LjG1.1_chr1	+	6	89,56,81,66,93,65	0,1130,2175,2345,2495,4080	35	circRNA	LotjaGi1g1v0103400	LotjaGi1g1v0103400.1	13,14,15,16,17,18	LjG1.1_chr1:15899382-15902407|LjG1.1_chr1:15906552-15909858	2.26781	23.1224	0.0984684	CLEAR												ABC transporter B family-like protein;interpro_id=IPR003439 (ABC transporter-like), IPR011527 (ABC transporter type 1%2C transmembrane domain), IPR027417 (P-loop containing nucleoside triphosphate hydrolase);gene_ontology_id=GO:0000166, GO:0005524, GO:0016020, GO:0016021, GO:0016887, GO:0042626, GO:0055085;best_blast_hit_tair=AT5G58270.1 ABC transporter of the mitochondrion 3;best_blast_hit_sprot=sp|Q9LVM1|AB25B_ARATH ABC transporter B family member 25, mitochondrial;best_blast_hit_trembl_plants=tr|K7M8A3|K7M8A3_SOYBN Uncharacterized protein, ATP-binding cassette transporter;interpro_id=IPR003439 (ABC transporter-like), IPR011527 (ABC transporter type 1%2C transmembrane domain), IPR027417 (P-loop containing nucleoside triphosphate hydrolase);gene_ontology_id=GO:0000166, GO:0005524, GO:0016020, GO:0016021, GO:0016887, GO:0042626, GO:0055085;best_blast_hit_tair=AT5G58270.1 ABC transporter of the mitochondrion 3;best_blast_hit_sprot=sp|Q9LVM1|AB25B_ARATH ABC transporter B family member 25, mitochondrial;best_blast_hit_trembl_plants=tr|A0A151RLN7|A0A151RLN7_CAJCA Uncharacterized protein
LjG1.1_chr1:15902407-15906552,LjG1.1_chr1:15902408-15906552	cons_AM	15902408	15906552	1CRa	1	a	Low Nutrient	1_Ln	48635785	LjG1.1_chr1:15902408-15906552	LjG1.1_chr1	+					exon	LotjaGi1g1v0103400							CIRI2	9	4_1_5	147	0.109								ABC transporter B family-like protein;interpro_id=IPR003439 (ABC transporter-like), IPR011527 (ABC transporter type 1%2C transmembrane domain), IPR027417 (P-loop containing nucleoside triphosphate hydrolase);gene_ontology_id=GO:0000166, GO:0005524, GO:0016020, GO:0016021, GO:0016887, GO:0042626, GO:0055085;best_blast_hit_tair=AT5G58270.1 ABC transporter of the mitochondrion 3;best_blast_hit_sprot=sp|Q9LVM1|AB25B_ARATH ABC transporter B family member 25, mitochondrial;best_blast_hit_trembl_plants=tr|K7M8A3|K7M8A3_SOYBN Uncharacterized protein, ATP-binding cassette transporter;interpro_id=IPR003439 (ABC transporter-like), IPR011527 (ABC transporter type 1%2C transmembrane domain), IPR027417 (P-loop containing nucleoside triphosphate hydrolase);gene_ontology_id=GO:0000166, GO:0005524, GO:0016020, GO:0016021, GO:0016887, GO:0042626, GO:0055085;best_blast_hit_tair=AT5G58270.1 ABC transporter of the mitochondrion 3;best_blast_hit_sprot=sp|Q9LVM1|AB25B_ARATH ABC transporter B family member 25, mitochondrial;best_blast_hit_trembl_plants=tr|A0A151RLN7|A0A151RLN7_CAJCA Uncharacterized protein
LjG1.1_chr1:15902407-15906552,LjG1.1_chr1:15902408-15906552	cons_AM	15902408	15906552	22RRd	22	d	Rhiz	22_Rhiz	241684194	LjG1.1_chr1:15902408-15906552	LjG1.1_chr1	+					exon	LotjaGi1g1v0103400							CIRI2	37	6_6_17	569	0.115								ABC transporter B family-like protein;interpro_id=IPR003439 (ABC transporter-like), IPR011527 (ABC transporter type 1%2C transmembrane domain), IPR027417 (P-loop containing nucleoside triphosphate hydrolase);gene_ontology_id=GO:0000166, GO:0005524, GO:0016020, GO:0016021, GO:0016887, GO:0042626, GO:0055085;best_blast_hit_tair=AT5G58270.1 ABC transporter of the mitochondrion 3;best_blast_hit_sprot=sp|Q9LVM1|AB25B_ARATH ABC transporter B family member 25, mitochondrial;best_blast_hit_trembl_plants=tr|K7M8A3|K7M8A3_SOYBN Uncharacterized protein, ATP-binding cassette transporter;interpro_id=IPR003439 (ABC transporter-like), IPR011527 (ABC transporter type 1%2C transmembrane domain), IPR027417 (P-loop containing nucleoside triphosphate hydrolase);gene_ontology_id=GO:0000166, GO:0005524, GO:0016020, GO:0016021, GO:0016887, GO:0042626, GO:0055085;best_blast_hit_tair=AT5G58270.1 ABC transporter of the mitochondrion 3;best_blast_hit_sprot=sp|Q9LVM1|AB25B_ARATH ABC transporter B family member 25, mitochondrial;best_blast_hit_trembl_plants=tr|A0A151RLN7|A0A151RLN7_CAJCA Uncharacterized protein
LjG1.1_chr1:15902407-15906552,LjG1.1_chr1:15902408-15906552	cons_AM	15902408	15906552	5ARa	5	a	AM	5_AM	53481219	LjG1.1_chr1:15902408-15906552	LjG1.1_chr1	+					exon	LotjaGi1g1v0103400							CIRI2	5	2_1_3	176	0.054								ABC transporter B family-like protein;interpro_id=IPR003439 (ABC transporter-like), IPR011527 (ABC transporter type 1%2C transmembrane domain), IPR027417 (P-loop containing nucleoside triphosphate hydrolase);gene_ontology_id=GO:0000166, GO:0005524, GO:0016020, GO:0016021, GO:0016887, GO:0042626, GO:0055085;best_blast_hit_tair=AT5G58270.1 ABC transporter of the mitochondrion 3;best_blast_hit_sprot=sp|Q9LVM1|AB25B_ARATH ABC transporter B family member 25, mitochondrial;best_blast_hit_trembl_plants=tr|K7M8A3|K7M8A3_SOYBN Uncharacterized protein, ATP-binding cassette transporter;interpro_id=IPR003439 (ABC transporter-like), IPR011527 (ABC transporter type 1%2C transmembrane domain), IPR027417 (P-loop containing nucleoside triphosphate hydrolase);gene_ontology_id=GO:0000166, GO:0005524, GO:0016020, GO:0016021, GO:0016887, GO:0042626, GO:0055085;best_blast_hit_tair=AT5G58270.1 ABC transporter of the mitochondrion 3;best_blast_hit_sprot=sp|Q9LVM1|AB25B_ARATH ABC transporter B family member 25, mitochondrial;best_blast_hit_trembl_plants=tr|A0A151RLN7|A0A151RLN7_CAJCA Uncharacterized protein
LjG1.1_chr1:15902407-15906552,LjG1.1_chr1:15902408-15906552	cons_AM	15902407	15906552	20ARd	20	d	AM	20_AM	48473842	LjG1.1_chr1:15902407-15906552	LjG1.1_chr1	+	6	89,56,81,66,93,65	0,1130,2175,2345,2495,4080	10	circRNA	LotjaGi1g1v0103400	LotjaGi1g1v0103400.1	13,14,15,16,17,18	LjG1.1_chr1:15899382-15902407|LjG1.1_chr1:15906552-15909858	3.61738	24.5465	0.147716	CLEAR												ABC transporter B family-like protein;interpro_id=IPR003439 (ABC transporter-like), IPR011527 (ABC transporter type 1%2C transmembrane domain), IPR027417 (P-loop containing nucleoside triphosphate hydrolase);gene_ontology_id=GO:0000166, GO:0005524, GO:0016020, GO:0016021, GO:0016887, GO:0042626, GO:0055085;best_blast_hit_tair=AT5G58270.1 ABC transporter of the mitochondrion 3;best_blast_hit_sprot=sp|Q9LVM1|AB25B_ARATH ABC transporter B family member 25, mitochondrial;best_blast_hit_trembl_plants=tr|K7M8A3|K7M8A3_SOYBN Uncharacterized protein, ATP-binding cassette transporter;interpro_id=IPR003439 (ABC transporter-like), IPR011527 (ABC transporter type 1%2C transmembrane domain), IPR027417 (P-loop containing nucleoside triphosphate hydrolase);gene_ontology_id=GO:0000166, GO:0005524, GO:0016020, GO:0016021, GO:0016887, GO:0042626, GO:0055085;best_blast_hit_tair=AT5G58270.1 ABC transporter of the mitochondrion 3;best_blast_hit_sprot=sp|Q9LVM1|AB25B_ARATH ABC transporter B family member 25, mitochondrial;best_blast_hit_trembl_plants=tr|A0A151RLN7|A0A151RLN7_CAJCA Uncharacterized protein
LjG1.1_chr1:15902407-15906552,LjG1.1_chr1:15902408-15906552	cons_AM	15902408	15906552	21ARd	21	d	AM	21_AM	44780251	LjG1.1_chr1:15902408-15906552	LjG1.1_chr1	+					exon	LotjaGi1g1v0103400							CIRI2	7	4_1_4	118	0.106								ABC transporter B family-like protein;interpro_id=IPR003439 (ABC transporter-like), IPR011527 (ABC transporter type 1%2C transmembrane domain), IPR027417 (P-loop containing nucleoside triphosphate hydrolase);gene_ontology_id=GO:0000166, GO:0005524, GO:0016020, GO:0016021, GO:0016887, GO:0042626, GO:0055085;best_blast_hit_tair=AT5G58270.1 ABC transporter of the mitochondrion 3;best_blast_hit_sprot=sp|Q9LVM1|AB25B_ARATH ABC transporter B family member 25, mitochondrial;best_blast_hit_trembl_plants=tr|K7M8A3|K7M8A3_SOYBN Uncharacterized protein, ATP-binding cassette transporter;interpro_id=IPR003439 (ABC transporter-like), IPR011527 (ABC transporter type 1%2C transmembrane domain), IPR027417 (P-loop containing nucleoside triphosphate hydrolase);gene_ontology_id=GO:0000166, GO:0005524, GO:0016020, GO:0016021, GO:0016887, GO:0042626, GO:0055085;best_blast_hit_tair=AT5G58270.1 ABC transporter of the mitochondrion 3;best_blast_hit_sprot=sp|Q9LVM1|AB25B_ARATH ABC transporter B family member 25, mitochondrial;best_blast_hit_trembl_plants=tr|A0A151RLN7|A0A151RLN7_CAJCA Uncharacterized protein
LjG1.1_chr1:15902407-15906552,LjG1.1_chr1:15902408-15906552	cons_AM	15902407	15906552	12RRc	12	c	Rhiz	12_Rhiz	290243215	LjG1.1_chr1:15902407-15906552	LjG1.1_chr1	+	6	89,56,81,66,93,65	0,1130,2175,2345,2495,4080	75	circRNA	LotjaGi1g1v0103400	LotjaGi1g1v0103400.1	13,14,15,16,17,18	LjG1.1_chr1:15899382-15902407|LjG1.1_chr1:15906552-15909858	3.43805	20.4155	0.168811	CLEAR												ABC transporter B family-like protein;interpro_id=IPR003439 (ABC transporter-like), IPR011527 (ABC transporter type 1%2C transmembrane domain), IPR027417 (P-loop containing nucleoside triphosphate hydrolase);gene_ontology_id=GO:0000166, GO:0005524, GO:0016020, GO:0016021, GO:0016887, GO:0042626, GO:0055085;best_blast_hit_tair=AT5G58270.1 ABC transporter of the mitochondrion 3;best_blast_hit_sprot=sp|Q9LVM1|AB25B_ARATH ABC transporter B family member 25, mitochondrial;best_blast_hit_trembl_plants=tr|K7M8A3|K7M8A3_SOYBN Uncharacterized protein, ATP-binding cassette transporter;interpro_id=IPR003439 (ABC transporter-like), IPR011527 (ABC transporter type 1%2C transmembrane domain), IPR027417 (P-loop containing nucleoside triphosphate hydrolase);gene_ontology_id=GO:0000166, GO:0005524, GO:0016020, GO:0016021, GO:0016887, GO:0042626, GO:0055085;best_blast_hit_tair=AT5G58270.1 ABC transporter of the mitochondrion 3;best_blast_hit_sprot=sp|Q9LVM1|AB25B_ARATH ABC transporter B family member 25, mitochondrial;best_blast_hit_trembl_plants=tr|A0A151RLN7|A0A151RLN7_CAJCA Uncharacterized protein
LjG1.1_chr1:15902407-15906552,LjG1.1_chr1:15902408-15906552	cons_AM	15902408	15906552	12RRc	12	c	Rhiz	12_Rhiz	290243215	LjG1.1_chr1:15902408-15906552	LjG1.1_chr1	+					exon	LotjaGi1g1v0103400							CIRI2	61	12_1_14	802	0.132								ABC transporter B family-like protein;interpro_id=IPR003439 (ABC transporter-like), IPR011527 (ABC transporter type 1%2C transmembrane domain), IPR027417 (P-loop containing nucleoside triphosphate hydrolase);gene_ontology_id=GO:0000166, GO:0005524, GO:0016020, GO:0016021, GO:0016887, GO:0042626, GO:0055085;best_blast_hit_tair=AT5G58270.1 ABC transporter of the mitochondrion 3;best_blast_hit_sprot=sp|Q9LVM1|AB25B_ARATH ABC transporter B family member 25, mitochondrial;best_blast_hit_trembl_plants=tr|K7M8A3|K7M8A3_SOYBN Uncharacterized protein, ATP-binding cassette transporter;interpro_id=IPR003439 (ABC transporter-like), IPR011527 (ABC transporter type 1%2C transmembrane domain), IPR027417 (P-loop containing nucleoside triphosphate hydrolase);gene_ontology_id=GO:0000166, GO:0005524, GO:0016020, GO:0016021, GO:0016887, GO:0042626, GO:0055085;best_blast_hit_tair=AT5G58270.1 ABC transporter of the mitochondrion 3;best_blast_hit_sprot=sp|Q9LVM1|AB25B_ARATH ABC transporter B family member 25, mitochondrial;best_blast_hit_trembl_plants=tr|A0A151RLN7|A0A151RLN7_CAJCA Uncharacterized protein
LjG1.1_chr1:15902407-15906552,LjG1.1_chr1:15902408-15906552	cons_AM	15902407	15906552	13MRd	13	d	High Nutrient	13_Hn	257226192	LjG1.1_chr1:15902407-15906552	LjG1.1_chr1	+	6	89,56,81,66,93,65	0,1130,2175,2345,2495,4080	31	circRNA	LotjaGi1g1v0103400	LotjaGi1g1v0103400.1	13,14,15,16,17,18	LjG1.1_chr1:15899382-15902407|LjG1.1_chr1:15906552-15909858	2.03663	20.1317	0.101612	CLEAR												ABC transporter B family-like protein;interpro_id=IPR003439 (ABC transporter-like), IPR011527 (ABC transporter type 1%2C transmembrane domain), IPR027417 (P-loop containing nucleoside triphosphate hydrolase);gene_ontology_id=GO:0000166, GO:0005524, GO:0016020, GO:0016021, GO:0016887, GO:0042626, GO:0055085;best_blast_hit_tair=AT5G58270.1 ABC transporter of the mitochondrion 3;best_blast_hit_sprot=sp|Q9LVM1|AB25B_ARATH ABC transporter B family member 25, mitochondrial;best_blast_hit_trembl_plants=tr|K7M8A3|K7M8A3_SOYBN Uncharacterized protein, ATP-binding cassette transporter;interpro_id=IPR003439 (ABC transporter-like), IPR011527 (ABC transporter type 1%2C transmembrane domain), IPR027417 (P-loop containing nucleoside triphosphate hydrolase);gene_ontology_id=GO:0000166, GO:0005524, GO:0016020, GO:0016021, GO:0016887, GO:0042626, GO:0055085;best_blast_hit_tair=AT5G58270.1 ABC transporter of the mitochondrion 3;best_blast_hit_sprot=sp|Q9LVM1|AB25B_ARATH ABC transporter B family member 25, mitochondrial;best_blast_hit_trembl_plants=tr|A0A151RLN7|A0A151RLN7_CAJCA Uncharacterized protein
LjG1.1_chr1:15902407-15906552,LjG1.1_chr1:15902408-15906552	cons_AM	15902407	15906552	4CRa	4	a	Low Nutrient	4_Ln	258027429	LjG1.1_chr1:15902407-15906552	LjG1.1_chr1	+	6	89,56,81,66,93,65	0,1130,2175,2345,2495,4080	64	circRNA	LotjaGi1g1v0103400	LotjaGi1g1v0103400.1	13,14,15,16,17,18	LjG1.1_chr1:15899382-15902407|LjG1.1_chr1:15906552-15909858	4.19409	31.8302	0.132037	CLEAR												ABC transporter B family-like protein;interpro_id=IPR003439 (ABC transporter-like), IPR011527 (ABC transporter type 1%2C transmembrane domain), IPR027417 (P-loop containing nucleoside triphosphate hydrolase);gene_ontology_id=GO:0000166, GO:0005524, GO:0016020, GO:0016021, GO:0016887, GO:0042626, GO:0055085;best_blast_hit_tair=AT5G58270.1 ABC transporter of the mitochondrion 3;best_blast_hit_sprot=sp|Q9LVM1|AB25B_ARATH ABC transporter B family member 25, mitochondrial;best_blast_hit_trembl_plants=tr|K7M8A3|K7M8A3_SOYBN Uncharacterized protein, ATP-binding cassette transporter;interpro_id=IPR003439 (ABC transporter-like), IPR011527 (ABC transporter type 1%2C transmembrane domain), IPR027417 (P-loop containing nucleoside triphosphate hydrolase);gene_ontology_id=GO:0000166, GO:0005524, GO:0016020, GO:0016021, GO:0016887, GO:0042626, GO:0055085;best_blast_hit_tair=AT5G58270.1 ABC transporter of the mitochondrion 3;best_blast_hit_sprot=sp|Q9LVM1|AB25B_ARATH ABC transporter B family member 25, mitochondrial;best_blast_hit_trembl_plants=tr|A0A151RLN7|A0A151RLN7_CAJCA Uncharacterized protein
LjG1.1_chr1:15902407-15906552,LjG1.1_chr1:15902408-15906552	cons_AM	15902408	15906552	20ARd	20	d	AM	20_AM	48473842	LjG1.1_chr1:15902408-15906552	LjG1.1_chr1	+					exon	LotjaGi1g1v0103400							CIRI2	9	5_1_6	123	0.128								ABC transporter B family-like protein;interpro_id=IPR003439 (ABC transporter-like), IPR011527 (ABC transporter type 1%2C transmembrane domain), IPR027417 (P-loop containing nucleoside triphosphate hydrolase);gene_ontology_id=GO:0000166, GO:0005524, GO:0016020, GO:0016021, GO:0016887, GO:0042626, GO:0055085;best_blast_hit_tair=AT5G58270.1 ABC transporter of the mitochondrion 3;best_blast_hit_sprot=sp|Q9LVM1|AB25B_ARATH ABC transporter B family member 25, mitochondrial;best_blast_hit_trembl_plants=tr|K7M8A3|K7M8A3_SOYBN Uncharacterized protein, ATP-binding cassette transporter;interpro_id=IPR003439 (ABC transporter-like), IPR011527 (ABC transporter type 1%2C transmembrane domain), IPR027417 (P-loop containing nucleoside triphosphate hydrolase);gene_ontology_id=GO:0000166, GO:0005524, GO:0016020, GO:0016021, GO:0016887, GO:0042626, GO:0055085;best_blast_hit_tair=AT5G58270.1 ABC transporter of the mitochondrion 3;best_blast_hit_sprot=sp|Q9LVM1|AB25B_ARATH ABC transporter B family member 25, mitochondrial;best_blast_hit_trembl_plants=tr|A0A151RLN7|A0A151RLN7_CAJCA Uncharacterized protein
LjG1.1_chr1:15902407-15906552,LjG1.1_chr1:15902408-15906552	cons_AM	15902408	15906552	11ARc	11	c	AM	11_AM	60450213	LjG1.1_chr1:15902408-15906552	LjG1.1_chr1	+					exon	LotjaGi1g1v0103400							CIRI2	9	2_3_7	157	0.103								ABC transporter B family-like protein;interpro_id=IPR003439 (ABC transporter-like), IPR011527 (ABC transporter type 1%2C transmembrane domain), IPR027417 (P-loop containing nucleoside triphosphate hydrolase);gene_ontology_id=GO:0000166, GO:0005524, GO:0016020, GO:0016021, GO:0016887, GO:0042626, GO:0055085;best_blast_hit_tair=AT5G58270.1 ABC transporter of the mitochondrion 3;best_blast_hit_sprot=sp|Q9LVM1|AB25B_ARATH ABC transporter B family member 25, mitochondrial;best_blast_hit_trembl_plants=tr|K7M8A3|K7M8A3_SOYBN Uncharacterized protein, ATP-binding cassette transporter;interpro_id=IPR003439 (ABC transporter-like), IPR011527 (ABC transporter type 1%2C transmembrane domain), IPR027417 (P-loop containing nucleoside triphosphate hydrolase);gene_ontology_id=GO:0000166, GO:0005524, GO:0016020, GO:0016021, GO:0016887, GO:0042626, GO:0055085;best_blast_hit_tair=AT5G58270.1 ABC transporter of the mitochondrion 3;best_blast_hit_sprot=sp|Q9LVM1|AB25B_ARATH ABC transporter B family member 25, mitochondrial;best_blast_hit_trembl_plants=tr|A0A151RLN7|A0A151RLN7_CAJCA Uncharacterized protein
LjG1.1_chr1:15902407-15906552,LjG1.1_chr1:15902408-15906552	cons_AM	15902408	15906552	14MRd	14	d	High Nutrient	14_Hn	250603405	LjG1.1_chr1:15902408-15906552	LjG1.1_chr1	+					exon	LotjaGi1g1v0103400							CIRI2	36	6_0_10	714	0.092								ABC transporter B family-like protein;interpro_id=IPR003439 (ABC transporter-like), IPR011527 (ABC transporter type 1%2C transmembrane domain), IPR027417 (P-loop containing nucleoside triphosphate hydrolase);gene_ontology_id=GO:0000166, GO:0005524, GO:0016020, GO:0016021, GO:0016887, GO:0042626, GO:0055085;best_blast_hit_tair=AT5G58270.1 ABC transporter of the mitochondrion 3;best_blast_hit_sprot=sp|Q9LVM1|AB25B_ARATH ABC transporter B family member 25, mitochondrial;best_blast_hit_trembl_plants=tr|K7M8A3|K7M8A3_SOYBN Uncharacterized protein, ATP-binding cassette transporter;interpro_id=IPR003439 (ABC transporter-like), IPR011527 (ABC transporter type 1%2C transmembrane domain), IPR027417 (P-loop containing nucleoside triphosphate hydrolase);gene_ontology_id=GO:0000166, GO:0005524, GO:0016020, GO:0016021, GO:0016887, GO:0042626, GO:0055085;best_blast_hit_tair=AT5G58270.1 ABC transporter of the mitochondrion 3;best_blast_hit_sprot=sp|Q9LVM1|AB25B_ARATH ABC transporter B family member 25, mitochondrial;best_blast_hit_trembl_plants=tr|A0A151RLN7|A0A151RLN7_CAJCA Uncharacterized protein
LjG1.1_chr1:15902407-15906552,LjG1.1_chr1:15902408-15906552	cons_AM	15902408	15906552	19ARd	19	d	AM	19_AM	49356473	LjG1.1_chr1:15902408-15906552	LjG1.1_chr1	+					exon	LotjaGi1g1v0103400							CIRI2	13	4_2_7	99	0.208								ABC transporter B family-like protein;interpro_id=IPR003439 (ABC transporter-like), IPR011527 (ABC transporter type 1%2C transmembrane domain), IPR027417 (P-loop containing nucleoside triphosphate hydrolase);gene_ontology_id=GO:0000166, GO:0005524, GO:0016020, GO:0016021, GO:0016887, GO:0042626, GO:0055085;best_blast_hit_tair=AT5G58270.1 ABC transporter of the mitochondrion 3;best_blast_hit_sprot=sp|Q9LVM1|AB25B_ARATH ABC transporter B family member 25, mitochondrial;best_blast_hit_trembl_plants=tr|K7M8A3|K7M8A3_SOYBN Uncharacterized protein, ATP-binding cassette transporter;interpro_id=IPR003439 (ABC transporter-like), IPR011527 (ABC transporter type 1%2C transmembrane domain), IPR027417 (P-loop containing nucleoside triphosphate hydrolase);gene_ontology_id=GO:0000166, GO:0005524, GO:0016020, GO:0016021, GO:0016887, GO:0042626, GO:0055085;best_blast_hit_tair=AT5G58270.1 ABC transporter of the mitochondrion 3;best_blast_hit_sprot=sp|Q9LVM1|AB25B_ARATH ABC transporter B family member 25, mitochondrial;best_blast_hit_trembl_plants=tr|A0A151RLN7|A0A151RLN7_CAJCA Uncharacterized protein
LjG1.1_chr1:15902407-15906552,LjG1.1_chr1:15902408-15906552	cons_AM	15902408	15906552	18CRd	18	d	Low Nutrient	18_Ln	48273754	LjG1.1_chr1:15902408-15906552	LjG1.1_chr1	+					exon	LotjaGi1g1v0103400							CIRI2	7	2_1_6	118	0.106								ABC transporter B family-like protein;interpro_id=IPR003439 (ABC transporter-like), IPR011527 (ABC transporter type 1%2C transmembrane domain), IPR027417 (P-loop containing nucleoside triphosphate hydrolase);gene_ontology_id=GO:0000166, GO:0005524, GO:0016020, GO:0016021, GO:0016887, GO:0042626, GO:0055085;best_blast_hit_tair=AT5G58270.1 ABC transporter of the mitochondrion 3;best_blast_hit_sprot=sp|Q9LVM1|AB25B_ARATH ABC transporter B family member 25, mitochondrial;best_blast_hit_trembl_plants=tr|K7M8A3|K7M8A3_SOYBN Uncharacterized protein, ATP-binding cassette transporter;interpro_id=IPR003439 (ABC transporter-like), IPR011527 (ABC transporter type 1%2C transmembrane domain), IPR027417 (P-loop containing nucleoside triphosphate hydrolase);gene_ontology_id=GO:0000166, GO:0005524, GO:0016020, GO:0016021, GO:0016887, GO:0042626, GO:0055085;best_blast_hit_tair=AT5G58270.1 ABC transporter of the mitochondrion 3;best_blast_hit_sprot=sp|Q9LVM1|AB25B_ARATH ABC transporter B family member 25, mitochondrial;best_blast_hit_trembl_plants=tr|A0A151RLN7|A0A151RLN7_CAJCA Uncharacterized protein
LjG1.1_chr1:15902407-15906552,LjG1.1_chr1:15902408-15906552	cons_AM	15902408	15906552	2ARa	2	a	AM	2_AM	52041926	LjG1.1_chr1:15902408-15906552	LjG1.1_chr1	+					exon	LotjaGi1g1v0103400							CIRI2	16	7_2_9	185	0.147								ABC transporter B family-like protein;interpro_id=IPR003439 (ABC transporter-like), IPR011527 (ABC transporter type 1%2C transmembrane domain), IPR027417 (P-loop containing nucleoside triphosphate hydrolase);gene_ontology_id=GO:0000166, GO:0005524, GO:0016020, GO:0016021, GO:0016887, GO:0042626, GO:0055085;best_blast_hit_tair=AT5G58270.1 ABC transporter of the mitochondrion 3;best_blast_hit_sprot=sp|Q9LVM1|AB25B_ARATH ABC transporter B family member 25, mitochondrial;best_blast_hit_trembl_plants=tr|K7M8A3|K7M8A3_SOYBN Uncharacterized protein, ATP-binding cassette transporter;interpro_id=IPR003439 (ABC transporter-like), IPR011527 (ABC transporter type 1%2C transmembrane domain), IPR027417 (P-loop containing nucleoside triphosphate hydrolase);gene_ontology_id=GO:0000166, GO:0005524, GO:0016020, GO:0016021, GO:0016887, GO:0042626, GO:0055085;best_blast_hit_tair=AT5G58270.1 ABC transporter of the mitochondrion 3;best_blast_hit_sprot=sp|Q9LVM1|AB25B_ARATH ABC transporter B family member 25, mitochondrial;best_blast_hit_trembl_plants=tr|A0A151RLN7|A0A151RLN7_CAJCA Uncharacterized protein
LjG1.1_chr1:15902407-15906552,LjG1.1_chr1:15902408-15906552	cons_AM	15902408	15906552	3RRa	3	a	Rhiz	3_Rhiz	234439440	LjG1.1_chr1:15902408-15906552	LjG1.1_chr1	+					exon	LotjaGi1g1v0103400							CIRI2	46	10_7_15	669	0.121								ABC transporter B family-like protein;interpro_id=IPR003439 (ABC transporter-like), IPR011527 (ABC transporter type 1%2C transmembrane domain), IPR027417 (P-loop containing nucleoside triphosphate hydrolase);gene_ontology_id=GO:0000166, GO:0005524, GO:0016020, GO:0016021, GO:0016887, GO:0042626, GO:0055085;best_blast_hit_tair=AT5G58270.1 ABC transporter of the mitochondrion 3;best_blast_hit_sprot=sp|Q9LVM1|AB25B_ARATH ABC transporter B family member 25, mitochondrial;best_blast_hit_trembl_plants=tr|K7M8A3|K7M8A3_SOYBN Uncharacterized protein, ATP-binding cassette transporter;interpro_id=IPR003439 (ABC transporter-like), IPR011527 (ABC transporter type 1%2C transmembrane domain), IPR027417 (P-loop containing nucleoside triphosphate hydrolase);gene_ontology_id=GO:0000166, GO:0005524, GO:0016020, GO:0016021, GO:0016887, GO:0042626, GO:0055085;best_blast_hit_tair=AT5G58270.1 ABC transporter of the mitochondrion 3;best_blast_hit_sprot=sp|Q9LVM1|AB25B_ARATH ABC transporter B family member 25, mitochondrial;best_blast_hit_trembl_plants=tr|A0A151RLN7|A0A151RLN7_CAJCA Uncharacterized protein
LjG1.1_chr1:15902407-15906552,LjG1.1_chr1:15902408-15906552	cons_AM	15902408	15906552	10CRc	10	c	Low Nutrient	10_Ln	288047605	LjG1.1_chr1:15902408-15906552	LjG1.1_chr1	+					exon	LotjaGi1g1v0103400							CIRI2	39	8_0_12	807	0.088								ABC transporter B family-like protein;interpro_id=IPR003439 (ABC transporter-like), IPR011527 (ABC transporter type 1%2C transmembrane domain), IPR027417 (P-loop containing nucleoside triphosphate hydrolase);gene_ontology_id=GO:0000166, GO:0005524, GO:0016020, GO:0016021, GO:0016887, GO:0042626, GO:0055085;best_blast_hit_tair=AT5G58270.1 ABC transporter of the mitochondrion 3;best_blast_hit_sprot=sp|Q9LVM1|AB25B_ARATH ABC transporter B family member 25, mitochondrial;best_blast_hit_trembl_plants=tr|K7M8A3|K7M8A3_SOYBN Uncharacterized protein, ATP-binding cassette transporter;interpro_id=IPR003439 (ABC transporter-like), IPR011527 (ABC transporter type 1%2C transmembrane domain), IPR027417 (P-loop containing nucleoside triphosphate hydrolase);gene_ontology_id=GO:0000166, GO:0005524, GO:0016020, GO:0016021, GO:0016887, GO:0042626, GO:0055085;best_blast_hit_tair=AT5G58270.1 ABC transporter of the mitochondrion 3;best_blast_hit_sprot=sp|Q9LVM1|AB25B_ARATH ABC transporter B family member 25, mitochondrial;best_blast_hit_trembl_plants=tr|A0A151RLN7|A0A151RLN7_CAJCA Uncharacterized protein
LjG1.1_chr1:15902407-15906552,LjG1.1_chr1:15902408-15906552	cons_AM	15902407	15906552	3RRa	3	a	Rhiz	3_Rhiz	234439440	LjG1.1_chr1:15902407-15906552	LjG1.1_chr1	+	6	89,56,81,66,93,65	0,1130,2175,2345,2495,4080	48	circRNA	LotjaGi1g1v0103400	LotjaGi1g1v0103400.1	13,14,15,16,17,18	LjG1.1_chr1:15899382-15902407|LjG1.1_chr1:15906552-15909858	3.09644	23.3477	0.132994	CLEAR												ABC transporter B family-like protein;interpro_id=IPR003439 (ABC transporter-like), IPR011527 (ABC transporter type 1%2C transmembrane domain), IPR027417 (P-loop containing nucleoside triphosphate hydrolase);gene_ontology_id=GO:0000166, GO:0005524, GO:0016020, GO:0016021, GO:0016887, GO:0042626, GO:0055085;best_blast_hit_tair=AT5G58270.1 ABC transporter of the mitochondrion 3;best_blast_hit_sprot=sp|Q9LVM1|AB25B_ARATH ABC transporter B family member 25, mitochondrial;best_blast_hit_trembl_plants=tr|K7M8A3|K7M8A3_SOYBN Uncharacterized protein, ATP-binding cassette transporter;interpro_id=IPR003439 (ABC transporter-like), IPR011527 (ABC transporter type 1%2C transmembrane domain), IPR027417 (P-loop containing nucleoside triphosphate hydrolase);gene_ontology_id=GO:0000166, GO:0005524, GO:0016020, GO:0016021, GO:0016887, GO:0042626, GO:0055085;best_blast_hit_tair=AT5G58270.1 ABC transporter of the mitochondrion 3;best_blast_hit_sprot=sp|Q9LVM1|AB25B_ARATH ABC transporter B family member 25, mitochondrial;best_blast_hit_trembl_plants=tr|A0A151RLN7|A0A151RLN7_CAJCA Uncharacterized protein
LjG1.1_chr1:15902407-15906552,LjG1.1_chr1:15902408-15906552	cons_AM	15902408	15906552	8ARb	8	b	AM	8_AM	61744144	LjG1.1_chr1:15902408-15906552	LjG1.1_chr1	+					exon	LotjaGi1g1v0103400							CIRI2	14	7_1_9	265	0.096								ABC transporter B family-like protein;interpro_id=IPR003439 (ABC transporter-like), IPR011527 (ABC transporter type 1%2C transmembrane domain), IPR027417 (P-loop containing nucleoside triphosphate hydrolase);gene_ontology_id=GO:0000166, GO:0005524, GO:0016020, GO:0016021, GO:0016887, GO:0042626, GO:0055085;best_blast_hit_tair=AT5G58270.1 ABC transporter of the mitochondrion 3;best_blast_hit_sprot=sp|Q9LVM1|AB25B_ARATH ABC transporter B family member 25, mitochondrial;best_blast_hit_trembl_plants=tr|K7M8A3|K7M8A3_SOYBN Uncharacterized protein, ATP-binding cassette transporter;interpro_id=IPR003439 (ABC transporter-like), IPR011527 (ABC transporter type 1%2C transmembrane domain), IPR027417 (P-loop containing nucleoside triphosphate hydrolase);gene_ontology_id=GO:0000166, GO:0005524, GO:0016020, GO:0016021, GO:0016887, GO:0042626, GO:0055085;best_blast_hit_tair=AT5G58270.1 ABC transporter of the mitochondrion 3;best_blast_hit_sprot=sp|Q9LVM1|AB25B_ARATH ABC transporter B family member 25, mitochondrial;best_blast_hit_trembl_plants=tr|A0A151RLN7|A0A151RLN7_CAJCA Uncharacterized protein
LjG1.1_chr1:15902407-15906552,LjG1.1_chr1:15902408-15906552	cons_AM	15902408	15906552	16CRd	16	d	Low Nutrient	16_Ln	276456544	LjG1.1_chr1:15902408-15906552	LjG1.1_chr1	+					exon	LotjaGi1g1v0103400							CIRI2	45	4_2_9	846	0.096								ABC transporter B family-like protein;interpro_id=IPR003439 (ABC transporter-like), IPR011527 (ABC transporter type 1%2C transmembrane domain), IPR027417 (P-loop containing nucleoside triphosphate hydrolase);gene_ontology_id=GO:0000166, GO:0005524, GO:0016020, GO:0016021, GO:0016887, GO:0042626, GO:0055085;best_blast_hit_tair=AT5G58270.1 ABC transporter of the mitochondrion 3;best_blast_hit_sprot=sp|Q9LVM1|AB25B_ARATH ABC transporter B family member 25, mitochondrial;best_blast_hit_trembl_plants=tr|K7M8A3|K7M8A3_SOYBN Uncharacterized protein, ATP-binding cassette transporter;interpro_id=IPR003439 (ABC transporter-like), IPR011527 (ABC transporter type 1%2C transmembrane domain), IPR027417 (P-loop containing nucleoside triphosphate hydrolase);gene_ontology_id=GO:0000166, GO:0005524, GO:0016020, GO:0016021, GO:0016887, GO:0042626, GO:0055085;best_blast_hit_tair=AT5G58270.1 ABC transporter of the mitochondrion 3;best_blast_hit_sprot=sp|Q9LVM1|AB25B_ARATH ABC transporter B family member 25, mitochondrial;best_blast_hit_trembl_plants=tr|A0A151RLN7|A0A151RLN7_CAJCA Uncharacterized protein
LjG1.1_chr1:15902407-15906552,LjG1.1_chr1:15902408-15906552	cons_AM	15902408	15906552	15MRd	15	d	High Nutrient	15_Hn	269962678	LjG1.1_chr1:15902408-15906552	LjG1.1_chr1	+					exon	LotjaGi1g1v0103400							CIRI2	58	6_4_16	622	0.157								ABC transporter B family-like protein;interpro_id=IPR003439 (ABC transporter-like), IPR011527 (ABC transporter type 1%2C transmembrane domain), IPR027417 (P-loop containing nucleoside triphosphate hydrolase);gene_ontology_id=GO:0000166, GO:0005524, GO:0016020, GO:0016021, GO:0016887, GO:0042626, GO:0055085;best_blast_hit_tair=AT5G58270.1 ABC transporter of the mitochondrion 3;best_blast_hit_sprot=sp|Q9LVM1|AB25B_ARATH ABC transporter B family member 25, mitochondrial;best_blast_hit_trembl_plants=tr|K7M8A3|K7M8A3_SOYBN Uncharacterized protein, ATP-binding cassette transporter;interpro_id=IPR003439 (ABC transporter-like), IPR011527 (ABC transporter type 1%2C transmembrane domain), IPR027417 (P-loop containing nucleoside triphosphate hydrolase);gene_ontology_id=GO:0000166, GO:0005524, GO:0016020, GO:0016021, GO:0016887, GO:0042626, GO:0055085;best_blast_hit_tair=AT5G58270.1 ABC transporter of the mitochondrion 3;best_blast_hit_sprot=sp|Q9LVM1|AB25B_ARATH ABC transporter B family member 25, mitochondrial;best_blast_hit_trembl_plants=tr|A0A151RLN7|A0A151RLN7_CAJCA Uncharacterized protein
LjG1.1_chr1:15902407-15906552,LjG1.1_chr1:15902408-15906552	cons_AM	15902408	15906552	7CRb	7	b	Low Nutrient	7_Ln	275651819	LjG1.1_chr1:15902408-15906552	LjG1.1_chr1	+					exon	LotjaGi1g1v0103400							CIRI2	67	10_1_14	787	0.145								ABC transporter B family-like protein;interpro_id=IPR003439 (ABC transporter-like), IPR011527 (ABC transporter type 1%2C transmembrane domain), IPR027417 (P-loop containing nucleoside triphosphate hydrolase);gene_ontology_id=GO:0000166, GO:0005524, GO:0016020, GO:0016021, GO:0016887, GO:0042626, GO:0055085;best_blast_hit_tair=AT5G58270.1 ABC transporter of the mitochondrion 3;best_blast_hit_sprot=sp|Q9LVM1|AB25B_ARATH ABC transporter B family member 25, mitochondrial;best_blast_hit_trembl_plants=tr|K7M8A3|K7M8A3_SOYBN Uncharacterized protein, ATP-binding cassette transporter;interpro_id=IPR003439 (ABC transporter-like), IPR011527 (ABC transporter type 1%2C transmembrane domain), IPR027417 (P-loop containing nucleoside triphosphate hydrolase);gene_ontology_id=GO:0000166, GO:0005524, GO:0016020, GO:0016021, GO:0016887, GO:0042626, GO:0055085;best_blast_hit_tair=AT5G58270.1 ABC transporter of the mitochondrion 3;best_blast_hit_sprot=sp|Q9LVM1|AB25B_ARATH ABC transporter B family member 25, mitochondrial;best_blast_hit_trembl_plants=tr|A0A151RLN7|A0A151RLN7_CAJCA Uncharacterized protein
LjG1.1_chr1:15902407-15906552,LjG1.1_chr1:15902408-15906552	cons_AM	15902408	15906552	13MRd	13	d	High Nutrient	13_Hn	257226192	LjG1.1_chr1:15902408-15906552	LjG1.1_chr1	+					exon	LotjaGi1g1v0103400							CIRI2	33	9_4_13	690	0.087								ABC transporter B family-like protein;interpro_id=IPR003439 (ABC transporter-like), IPR011527 (ABC transporter type 1%2C transmembrane domain), IPR027417 (P-loop containing nucleoside triphosphate hydrolase);gene_ontology_id=GO:0000166, GO:0005524, GO:0016020, GO:0016021, GO:0016887, GO:0042626, GO:0055085;best_blast_hit_tair=AT5G58270.1 ABC transporter of the mitochondrion 3;best_blast_hit_sprot=sp|Q9LVM1|AB25B_ARATH ABC transporter B family member 25, mitochondrial;best_blast_hit_trembl_plants=tr|K7M8A3|K7M8A3_SOYBN Uncharacterized protein, ATP-binding cassette transporter;interpro_id=IPR003439 (ABC transporter-like), IPR011527 (ABC transporter type 1%2C transmembrane domain), IPR027417 (P-loop containing nucleoside triphosphate hydrolase);gene_ontology_id=GO:0000166, GO:0005524, GO:0016020, GO:0016021, GO:0016887, GO:0042626, GO:0055085;best_blast_hit_tair=AT5G58270.1 ABC transporter of the mitochondrion 3;best_blast_hit_sprot=sp|Q9LVM1|AB25B_ARATH ABC transporter B family member 25, mitochondrial;best_blast_hit_trembl_plants=tr|A0A151RLN7|A0A151RLN7_CAJCA Uncharacterized protein
LjG1.1_chr1:15902407-15906552,LjG1.1_chr1:15902408-15906552	cons_AM	15902408	15906552	17CRd	17	d	Low Nutrient	17_Ln	283665538	LjG1.1_chr1:15902408-15906552	LjG1.1_chr1	+					exon	LotjaGi1g1v0103400							CIRI2	98	8_6_15	1021	0.161								ABC transporter B family-like protein;interpro_id=IPR003439 (ABC transporter-like), IPR011527 (ABC transporter type 1%2C transmembrane domain), IPR027417 (P-loop containing nucleoside triphosphate hydrolase);gene_ontology_id=GO:0000166, GO:0005524, GO:0016020, GO:0016021, GO:0016887, GO:0042626, GO:0055085;best_blast_hit_tair=AT5G58270.1 ABC transporter of the mitochondrion 3;best_blast_hit_sprot=sp|Q9LVM1|AB25B_ARATH ABC transporter B family member 25, mitochondrial;best_blast_hit_trembl_plants=tr|K7M8A3|K7M8A3_SOYBN Uncharacterized protein, ATP-binding cassette transporter;interpro_id=IPR003439 (ABC transporter-like), IPR011527 (ABC transporter type 1%2C transmembrane domain), IPR027417 (P-loop containing nucleoside triphosphate hydrolase);gene_ontology_id=GO:0000166, GO:0005524, GO:0016020, GO:0016021, GO:0016887, GO:0042626, GO:0055085;best_blast_hit_tair=AT5G58270.1 ABC transporter of the mitochondrion 3;best_blast_hit_sprot=sp|Q9LVM1|AB25B_ARATH ABC transporter B family member 25, mitochondrial;best_blast_hit_trembl_plants=tr|A0A151RLN7|A0A151RLN7_CAJCA Uncharacterized protein
LjG1.1_chr1:15902407-15906552,LjG1.1_chr1:15902408-15906552	cons_AM	15902407	15906552	5ARa	5	a	AM	5_AM	53481219	LjG1.1_chr1:15902407-15906552	LjG1.1_chr1	+	6	89,56,81,66,93,65	0,1130,2175,2345,2495,4080	5	circRNA	LotjaGi1g1v0103400	LotjaGi1g1v0103400.1	13,14,15,16,17,18	LjG1.1_chr1:15899382-15902407|LjG1.1_chr1:15906552-15909858	1.28062	22.1181	0.0583248	CLEAR												ABC transporter B family-like protein;interpro_id=IPR003439 (ABC transporter-like), IPR011527 (ABC transporter type 1%2C transmembrane domain), IPR027417 (P-loop containing nucleoside triphosphate hydrolase);gene_ontology_id=GO:0000166, GO:0005524, GO:0016020, GO:0016021, GO:0016887, GO:0042626, GO:0055085;best_blast_hit_tair=AT5G58270.1 ABC transporter of the mitochondrion 3;best_blast_hit_sprot=sp|Q9LVM1|AB25B_ARATH ABC transporter B family member 25, mitochondrial;best_blast_hit_trembl_plants=tr|K7M8A3|K7M8A3_SOYBN Uncharacterized protein, ATP-binding cassette transporter;interpro_id=IPR003439 (ABC transporter-like), IPR011527 (ABC transporter type 1%2C transmembrane domain), IPR027417 (P-loop containing nucleoside triphosphate hydrolase);gene_ontology_id=GO:0000166, GO:0005524, GO:0016020, GO:0016021, GO:0016887, GO:0042626, GO:0055085;best_blast_hit_tair=AT5G58270.1 ABC transporter of the mitochondrion 3;best_blast_hit_sprot=sp|Q9LVM1|AB25B_ARATH ABC transporter B family member 25, mitochondrial;best_blast_hit_trembl_plants=tr|A0A151RLN7|A0A151RLN7_CAJCA Uncharacterized protein
LjG1.1_chr1:15902407-15906552,LjG1.1_chr1:15902408-15906552	cons_AM	15902408	15906552	4CRa	4	a	Low Nutrient	4_Ln	258027429	LjG1.1_chr1:15902408-15906552	LjG1.1_chr1	+					exon	LotjaGi1g1v0103400							CIRI2	65	16_2_21	960	0.119								ABC transporter B family-like protein;interpro_id=IPR003439 (ABC transporter-like), IPR011527 (ABC transporter type 1%2C transmembrane domain), IPR027417 (P-loop containing nucleoside triphosphate hydrolase);gene_ontology_id=GO:0000166, GO:0005524, GO:0016020, GO:0016021, GO:0016887, GO:0042626, GO:0055085;best_blast_hit_tair=AT5G58270.1 ABC transporter of the mitochondrion 3;best_blast_hit_sprot=sp|Q9LVM1|AB25B_ARATH ABC transporter B family member 25, mitochondrial;best_blast_hit_trembl_plants=tr|K7M8A3|K7M8A3_SOYBN Uncharacterized protein, ATP-binding cassette transporter;interpro_id=IPR003439 (ABC transporter-like), IPR011527 (ABC transporter type 1%2C transmembrane domain), IPR027417 (P-loop containing nucleoside triphosphate hydrolase);gene_ontology_id=GO:0000166, GO:0005524, GO:0016020, GO:0016021, GO:0016887, GO:0042626, GO:0055085;best_blast_hit_tair=AT5G58270.1 ABC transporter of the mitochondrion 3;best_blast_hit_sprot=sp|Q9LVM1|AB25B_ARATH ABC transporter B family member 25, mitochondrial;best_blast_hit_trembl_plants=tr|A0A151RLN7|A0A151RLN7_CAJCA Uncharacterized protein
LjG1.1_chr1:15902407-15906552,LjG1.1_chr1:15902408-15906552	cons_AM	15902408	15906552	23RRd	23	d	Rhiz	23_Rhiz	253999425	LjG1.1_chr1:15902408-15906552	LjG1.1_chr1	+					exon	LotjaGi1g1v0103400							CIRI2	42	11_3_18	595	0.124								ABC transporter B family-like protein;interpro_id=IPR003439 (ABC transporter-like), IPR011527 (ABC transporter type 1%2C transmembrane domain), IPR027417 (P-loop containing nucleoside triphosphate hydrolase);gene_ontology_id=GO:0000166, GO:0005524, GO:0016020, GO:0016021, GO:0016887, GO:0042626, GO:0055085;best_blast_hit_tair=AT5G58270.1 ABC transporter of the mitochondrion 3;best_blast_hit_sprot=sp|Q9LVM1|AB25B_ARATH ABC transporter B family member 25, mitochondrial;best_blast_hit_trembl_plants=tr|K7M8A3|K7M8A3_SOYBN Uncharacterized protein, ATP-binding cassette transporter;interpro_id=IPR003439 (ABC transporter-like), IPR011527 (ABC transporter type 1%2C transmembrane domain), IPR027417 (P-loop containing nucleoside triphosphate hydrolase);gene_ontology_id=GO:0000166, GO:0005524, GO:0016020, GO:0016021, GO:0016887, GO:0042626, GO:0055085;best_blast_hit_tair=AT5G58270.1 ABC transporter of the mitochondrion 3;best_blast_hit_sprot=sp|Q9LVM1|AB25B_ARATH ABC transporter B family member 25, mitochondrial;best_blast_hit_trembl_plants=tr|A0A151RLN7|A0A151RLN7_CAJCA Uncharacterized protein
LjG1.1_chr1:15902407-15906552,LjG1.1_chr1:15902408-15906552	cons_AM	15902407	15906552	19ARd	19	d	AM	19_AM	49356473	LjG1.1_chr1:15902407-15906552	LjG1.1_chr1	+	6	89,56,81,66,93,65	0,1130,2175,2345,2495,4080	11	circRNA	LotjaGi1g1v0103400	LotjaGi1g1v0103400.1	13,14,15,16,17,18	LjG1.1_chr1:15899382-15902407|LjG1.1_chr1:15906552-15909858	4.30407	24.0078	0.17962	CLEAR												ABC transporter B family-like protein;interpro_id=IPR003439 (ABC transporter-like), IPR011527 (ABC transporter type 1%2C transmembrane domain), IPR027417 (P-loop containing nucleoside triphosphate hydrolase);gene_ontology_id=GO:0000166, GO:0005524, GO:0016020, GO:0016021, GO:0016887, GO:0042626, GO:0055085;best_blast_hit_tair=AT5G58270.1 ABC transporter of the mitochondrion 3;best_blast_hit_sprot=sp|Q9LVM1|AB25B_ARATH ABC transporter B family member 25, mitochondrial;best_blast_hit_trembl_plants=tr|K7M8A3|K7M8A3_SOYBN Uncharacterized protein, ATP-binding cassette transporter;interpro_id=IPR003439 (ABC transporter-like), IPR011527 (ABC transporter type 1%2C transmembrane domain), IPR027417 (P-loop containing nucleoside triphosphate hydrolase);gene_ontology_id=GO:0000166, GO:0005524, GO:0016020, GO:0016021, GO:0016887, GO:0042626, GO:0055085;best_blast_hit_tair=AT5G58270.1 ABC transporter of the mitochondrion 3;best_blast_hit_sprot=sp|Q9LVM1|AB25B_ARATH ABC transporter B family member 25, mitochondrial;best_blast_hit_trembl_plants=tr|A0A151RLN7|A0A151RLN7_CAJCA Uncharacterized protein
LjG1.1_chr1:15902407-15906552,LjG1.1_chr1:15902408-15906552	cons_AM	15902408	15906552	24RRd	24	d	Rhiz	24_Rhiz	53741087	LjG1.1_chr1:15902408-15906552	LjG1.1_chr1	+					exon	LotjaGi1g1v0103400							CIRI2	16	5_2_9	93	0.256								ABC transporter B family-like protein;interpro_id=IPR003439 (ABC transporter-like), IPR011527 (ABC transporter type 1%2C transmembrane domain), IPR027417 (P-loop containing nucleoside triphosphate hydrolase);gene_ontology_id=GO:0000166, GO:0005524, GO:0016020, GO:0016021, GO:0016887, GO:0042626, GO:0055085;best_blast_hit_tair=AT5G58270.1 ABC transporter of the mitochondrion 3;best_blast_hit_sprot=sp|Q9LVM1|AB25B_ARATH ABC transporter B family member 25, mitochondrial;best_blast_hit_trembl_plants=tr|K7M8A3|K7M8A3_SOYBN Uncharacterized protein, ATP-binding cassette transporter;interpro_id=IPR003439 (ABC transporter-like), IPR011527 (ABC transporter type 1%2C transmembrane domain), IPR027417 (P-loop containing nucleoside triphosphate hydrolase);gene_ontology_id=GO:0000166, GO:0005524, GO:0016020, GO:0016021, GO:0016887, GO:0042626, GO:0055085;best_blast_hit_tair=AT5G58270.1 ABC transporter of the mitochondrion 3;best_blast_hit_sprot=sp|Q9LVM1|AB25B_ARATH ABC transporter B family member 25, mitochondrial;best_blast_hit_trembl_plants=tr|A0A151RLN7|A0A151RLN7_CAJCA Uncharacterized protein
LjG1.1_chr1:15902407-15906552,LjG1.1_chr1:15902408-15906552	cons_AM	15902408	15906552	6RRa	6	a	Rhiz	6_Rhiz	63459418	LjG1.1_chr1:15902408-15906552	LjG1.1_chr1	+					exon	LotjaGi1g1v0103400							CIRI2	17	9_2_13	154	0.181								ABC transporter B family-like protein;interpro_id=IPR003439 (ABC transporter-like), IPR011527 (ABC transporter type 1%2C transmembrane domain), IPR027417 (P-loop containing nucleoside triphosphate hydrolase);gene_ontology_id=GO:0000166, GO:0005524, GO:0016020, GO:0016021, GO:0016887, GO:0042626, GO:0055085;best_blast_hit_tair=AT5G58270.1 ABC transporter of the mitochondrion 3;best_blast_hit_sprot=sp|Q9LVM1|AB25B_ARATH ABC transporter B family member 25, mitochondrial;best_blast_hit_trembl_plants=tr|K7M8A3|K7M8A3_SOYBN Uncharacterized protein, ATP-binding cassette transporter;interpro_id=IPR003439 (ABC transporter-like), IPR011527 (ABC transporter type 1%2C transmembrane domain), IPR027417 (P-loop containing nucleoside triphosphate hydrolase);gene_ontology_id=GO:0000166, GO:0005524, GO:0016020, GO:0016021, GO:0016887, GO:0042626, GO:0055085;best_blast_hit_tair=AT5G58270.1 ABC transporter of the mitochondrion 3;best_blast_hit_sprot=sp|Q9LVM1|AB25B_ARATH ABC transporter B family member 25, mitochondrial;best_blast_hit_trembl_plants=tr|A0A151RLN7|A0A151RLN7_CAJCA Uncharacterized protein
LjG1.1_chr1:15902407-15906552,LjG1.1_chr1:15902408-15906552	cons_Ln	15902408	15906552	9RRb	9	b	Rhiz	9_Rhiz	284867094	LjG1.1_chr1:15902408-15906552	LjG1.1_chr1	+					exon	LotjaGi1g1v0103400							CIRI2	65	10_0_15	521	0.2								ABC transporter B family-like protein;interpro_id=IPR003439 (ABC transporter-like), IPR011527 (ABC transporter type 1%2C transmembrane domain), IPR027417 (P-loop containing nucleoside triphosphate hydrolase);gene_ontology_id=GO:0000166, GO:0005524, GO:0016020, GO:0016021, GO:0016887, GO:0042626, GO:0055085;best_blast_hit_tair=AT5G58270.1 ABC transporter of the mitochondrion 3;best_blast_hit_sprot=sp|Q9LVM1|AB25B_ARATH ABC transporter B family member 25, mitochondrial;best_blast_hit_trembl_plants=tr|K7M8A3|K7M8A3_SOYBN Uncharacterized protein, ATP-binding cassette transporter;interpro_id=IPR003439 (ABC transporter-like), IPR011527 (ABC transporter type 1%2C transmembrane domain), IPR027417 (P-loop containing nucleoside triphosphate hydrolase);gene_ontology_id=GO:0000166, GO:0005524, GO:0016020, GO:0016021, GO:0016887, GO:0042626, GO:0055085;best_blast_hit_tair=AT5G58270.1 ABC transporter of the mitochondrion 3;best_blast_hit_sprot=sp|Q9LVM1|AB25B_ARATH ABC transporter B family member 25, mitochondrial;best_blast_hit_trembl_plants=tr|A0A151RLN7|A0A151RLN7_CAJCA Uncharacterized protein
LjG1.1_chr1:15902407-15906552,LjG1.1_chr1:15902408-15906552	cons_Ln	15902407	15906552	22RRd	22	d	Rhiz	22_Rhiz	241684194	LjG1.1_chr1:15902407-15906552	LjG1.1_chr1	+	6	89,56,81,66,93,65	0,1130,2175,2345,2495,4080	35	circRNA	LotjaGi1g1v0103400	LotjaGi1g1v0103400.1	13,14,15,16,17,18	LjG1.1_chr1:15899382-15902407|LjG1.1_chr1:15906552-15909858	2.8987	26.0528	0.111603	CLEAR												ABC transporter B family-like protein;interpro_id=IPR003439 (ABC transporter-like), IPR011527 (ABC transporter type 1%2C transmembrane domain), IPR027417 (P-loop containing nucleoside triphosphate hydrolase);gene_ontology_id=GO:0000166, GO:0005524, GO:0016020, GO:0016021, GO:0016887, GO:0042626, GO:0055085;best_blast_hit_tair=AT5G58270.1 ABC transporter of the mitochondrion 3;best_blast_hit_sprot=sp|Q9LVM1|AB25B_ARATH ABC transporter B family member 25, mitochondrial;best_blast_hit_trembl_plants=tr|K7M8A3|K7M8A3_SOYBN Uncharacterized protein, ATP-binding cassette transporter;interpro_id=IPR003439 (ABC transporter-like), IPR011527 (ABC transporter type 1%2C transmembrane domain), IPR027417 (P-loop containing nucleoside triphosphate hydrolase);gene_ontology_id=GO:0000166, GO:0005524, GO:0016020, GO:0016021, GO:0016887, GO:0042626, GO:0055085;best_blast_hit_tair=AT5G58270.1 ABC transporter of the mitochondrion 3;best_blast_hit_sprot=sp|Q9LVM1|AB25B_ARATH ABC transporter B family member 25, mitochondrial;best_blast_hit_trembl_plants=tr|A0A151RLN7|A0A151RLN7_CAJCA Uncharacterized protein
LjG1.1_chr1:15902407-15906552,LjG1.1_chr1:15902408-15906552	cons_Ln	15902407	15906552	15MRd	15	d	High Nutrient	15_Hn	269962678	LjG1.1_chr1:15902407-15906552	LjG1.1_chr1	+	6	89,56,81,66,93,65	0,1130,2175,2345,2495,4080	54	circRNA	LotjaGi1g1v0103400	LotjaGi1g1v0103400.1	13,14,15,16,17,18	LjG1.1_chr1:15899382-15902407|LjG1.1_chr1:15906552-15909858	3.35951	20.4237	0.1649	CLEAR												ABC transporter B family-like protein;interpro_id=IPR003439 (ABC transporter-like), IPR011527 (ABC transporter type 1%2C transmembrane domain), IPR027417 (P-loop containing nucleoside triphosphate hydrolase);gene_ontology_id=GO:0000166, GO:0005524, GO:0016020, GO:0016021, GO:0016887, GO:0042626, GO:0055085;best_blast_hit_tair=AT5G58270.1 ABC transporter of the mitochondrion 3;best_blast_hit_sprot=sp|Q9LVM1|AB25B_ARATH ABC transporter B family member 25, mitochondrial;best_blast_hit_trembl_plants=tr|K7M8A3|K7M8A3_SOYBN Uncharacterized protein, ATP-binding cassette transporter;interpro_id=IPR003439 (ABC transporter-like), IPR011527 (ABC transporter type 1%2C transmembrane domain), IPR027417 (P-loop containing nucleoside triphosphate hydrolase);gene_ontology_id=GO:0000166, GO:0005524, GO:0016020, GO:0016021, GO:0016887, GO:0042626, GO:0055085;best_blast_hit_tair=AT5G58270.1 ABC transporter of the mitochondrion 3;best_blast_hit_sprot=sp|Q9LVM1|AB25B_ARATH ABC transporter B family member 25, mitochondrial;best_blast_hit_trembl_plants=tr|A0A151RLN7|A0A151RLN7_CAJCA Uncharacterized protein
LjG1.1_chr1:15902407-15906552,LjG1.1_chr1:15902408-15906552	cons_Ln	15902407	15906552	10CRc	10	c	Low Nutrient	10_Ln	288047605	LjG1.1_chr1:15902407-15906552	LjG1.1_chr1	+	6	89,56,81,66,93,65	0,1130,2175,2345,2495,4080	44	circRNA	LotjaGi1g1v0103400	LotjaGi1g1v0103400.1	13,14,15,16,17,18	LjG1.1_chr1:15899382-15902407|LjG1.1_chr1:15906552-15909858	2.78462	30.9292	0.0903263	CLEAR												ABC transporter B family-like protein;interpro_id=IPR003439 (ABC transporter-like), IPR011527 (ABC transporter type 1%2C transmembrane domain), IPR027417 (P-loop containing nucleoside triphosphate hydrolase);gene_ontology_id=GO:0000166, GO:0005524, GO:0016020, GO:0016021, GO:0016887, GO:0042626, GO:0055085;best_blast_hit_tair=AT5G58270.1 ABC transporter of the mitochondrion 3;best_blast_hit_sprot=sp|Q9LVM1|AB25B_ARATH ABC transporter B family member 25, mitochondrial;best_blast_hit_trembl_plants=tr|K7M8A3|K7M8A3_SOYBN Uncharacterized protein, ATP-binding cassette transporter;interpro_id=IPR003439 (ABC transporter-like), IPR011527 (ABC transporter type 1%2C transmembrane domain), IPR027417 (P-loop containing nucleoside triphosphate hydrolase);gene_ontology_id=GO:0000166, GO:0005524, GO:0016020, GO:0016021, GO:0016887, GO:0042626, GO:0055085;best_blast_hit_tair=AT5G58270.1 ABC transporter of the mitochondrion 3;best_blast_hit_sprot=sp|Q9LVM1|AB25B_ARATH ABC transporter B family member 25, mitochondrial;best_blast_hit_trembl_plants=tr|A0A151RLN7|A0A151RLN7_CAJCA Uncharacterized protein
LjG1.1_chr1:15902407-15906552,LjG1.1_chr1:15902408-15906552	cons_Ln	15902407	15906552	17CRd	17	d	Low Nutrient	17_Ln	283665538	LjG1.1_chr1:15902407-15906552	LjG1.1_chr1	+	6	89,56,81,66,93,65	0,1130,2175,2345,2495,4080	93	circRNA	LotjaGi1g1v0103400	LotjaGi1g1v0103400.1	13,14,15,16,17,18	LjG1.1_chr1:15899382-15902407|LjG1.1_chr1:15906552-15909858	6.10575	36.1515	0.169123	CLEAR												ABC transporter B family-like protein;interpro_id=IPR003439 (ABC transporter-like), IPR011527 (ABC transporter type 1%2C transmembrane domain), IPR027417 (P-loop containing nucleoside triphosphate hydrolase);gene_ontology_id=GO:0000166, GO:0005524, GO:0016020, GO:0016021, GO:0016887, GO:0042626, GO:0055085;best_blast_hit_tair=AT5G58270.1 ABC transporter of the mitochondrion 3;best_blast_hit_sprot=sp|Q9LVM1|AB25B_ARATH ABC transporter B family member 25, mitochondrial;best_blast_hit_trembl_plants=tr|K7M8A3|K7M8A3_SOYBN Uncharacterized protein, ATP-binding cassette transporter;interpro_id=IPR003439 (ABC transporter-like), IPR011527 (ABC transporter type 1%2C transmembrane domain), IPR027417 (P-loop containing nucleoside triphosphate hydrolase);gene_ontology_id=GO:0000166, GO:0005524, GO:0016020, GO:0016021, GO:0016887, GO:0042626, GO:0055085;best_blast_hit_tair=AT5G58270.1 ABC transporter of the mitochondrion 3;best_blast_hit_sprot=sp|Q9LVM1|AB25B_ARATH ABC transporter B family member 25, mitochondrial;best_blast_hit_trembl_plants=tr|A0A151RLN7|A0A151RLN7_CAJCA Uncharacterized protein
LjG1.1_chr1:15902407-15906552,LjG1.1_chr1:15902408-15906552	cons_Ln	15902407	15906552	14MRd	14	d	High Nutrient	14_Hn	250603405	LjG1.1_chr1:15902407-15906552	LjG1.1_chr1	+	6	89,56,81,66,93,65	0,1130,2175,2345,2495,4080	35	circRNA	LotjaGi1g1v0103400	LotjaGi1g1v0103400.1	13,14,15,16,17,18	LjG1.1_chr1:15899382-15902407|LjG1.1_chr1:15906552-15909858	2.26781	23.1224	0.0984684	CLEAR												ABC transporter B family-like protein;interpro_id=IPR003439 (ABC transporter-like), IPR011527 (ABC transporter type 1%2C transmembrane domain), IPR027417 (P-loop containing nucleoside triphosphate hydrolase);gene_ontology_id=GO:0000166, GO:0005524, GO:0016020, GO:0016021, GO:0016887, GO:0042626, GO:0055085;best_blast_hit_tair=AT5G58270.1 ABC transporter of the mitochondrion 3;best_blast_hit_sprot=sp|Q9LVM1|AB25B_ARATH ABC transporter B family member 25, mitochondrial;best_blast_hit_trembl_plants=tr|K7M8A3|K7M8A3_SOYBN Uncharacterized protein, ATP-binding cassette transporter;interpro_id=IPR003439 (ABC transporter-like), IPR011527 (ABC transporter type 1%2C transmembrane domain), IPR027417 (P-loop containing nucleoside triphosphate hydrolase);gene_ontology_id=GO:0000166, GO:0005524, GO:0016020, GO:0016021, GO:0016887, GO:0042626, GO:0055085;best_blast_hit_tair=AT5G58270.1 ABC transporter of the mitochondrion 3;best_blast_hit_sprot=sp|Q9LVM1|AB25B_ARATH ABC transporter B family member 25, mitochondrial;best_blast_hit_trembl_plants=tr|A0A151RLN7|A0A151RLN7_CAJCA Uncharacterized protein
LjG1.1_chr1:15902407-15906552,LjG1.1_chr1:15902408-15906552	cons_Ln	15902408	15906552	1CRa	1	a	Low Nutrient	1_Ln	48635785	LjG1.1_chr1:15902408-15906552	LjG1.1_chr1	+					exon	LotjaGi1g1v0103400							CIRI2	9	4_1_5	147	0.109								ABC transporter B family-like protein;interpro_id=IPR003439 (ABC transporter-like), IPR011527 (ABC transporter type 1%2C transmembrane domain), IPR027417 (P-loop containing nucleoside triphosphate hydrolase);gene_ontology_id=GO:0000166, GO:0005524, GO:0016020, GO:0016021, GO:0016887, GO:0042626, GO:0055085;best_blast_hit_tair=AT5G58270.1 ABC transporter of the mitochondrion 3;best_blast_hit_sprot=sp|Q9LVM1|AB25B_ARATH ABC transporter B family member 25, mitochondrial;best_blast_hit_trembl_plants=tr|K7M8A3|K7M8A3_SOYBN Uncharacterized protein, ATP-binding cassette transporter;interpro_id=IPR003439 (ABC transporter-like), IPR011527 (ABC transporter type 1%2C transmembrane domain), IPR027417 (P-loop containing nucleoside triphosphate hydrolase);gene_ontology_id=GO:0000166, GO:0005524, GO:0016020, GO:0016021, GO:0016887, GO:0042626, GO:0055085;best_blast_hit_tair=AT5G58270.1 ABC transporter of the mitochondrion 3;best_blast_hit_sprot=sp|Q9LVM1|AB25B_ARATH ABC transporter B family member 25, mitochondrial;best_blast_hit_trembl_plants=tr|A0A151RLN7|A0A151RLN7_CAJCA Uncharacterized protein
LjG1.1_chr1:15902407-15906552,LjG1.1_chr1:15902408-15906552	cons_Ln	15902408	15906552	22RRd	22	d	Rhiz	22_Rhiz	241684194	LjG1.1_chr1:15902408-15906552	LjG1.1_chr1	+					exon	LotjaGi1g1v0103400							CIRI2	37	6_6_17	569	0.115								ABC transporter B family-like protein;interpro_id=IPR003439 (ABC transporter-like), IPR011527 (ABC transporter type 1%2C transmembrane domain), IPR027417 (P-loop containing nucleoside triphosphate hydrolase);gene_ontology_id=GO:0000166, GO:0005524, GO:0016020, GO:0016021, GO:0016887, GO:0042626, GO:0055085;best_blast_hit_tair=AT5G58270.1 ABC transporter of the mitochondrion 3;best_blast_hit_sprot=sp|Q9LVM1|AB25B_ARATH ABC transporter B family member 25, mitochondrial;best_blast_hit_trembl_plants=tr|K7M8A3|K7M8A3_SOYBN Uncharacterized protein, ATP-binding cassette transporter;interpro_id=IPR003439 (ABC transporter-like), IPR011527 (ABC transporter type 1%2C transmembrane domain), IPR027417 (P-loop containing nucleoside triphosphate hydrolase);gene_ontology_id=GO:0000166, GO:0005524, GO:0016020, GO:0016021, GO:0016887, GO:0042626, GO:0055085;best_blast_hit_tair=AT5G58270.1 ABC transporter of the mitochondrion 3;best_blast_hit_sprot=sp|Q9LVM1|AB25B_ARATH ABC transporter B family member 25, mitochondrial;best_blast_hit_trembl_plants=tr|A0A151RLN7|A0A151RLN7_CAJCA Uncharacterized protein
LjG1.1_chr1:15902407-15906552,LjG1.1_chr1:15902408-15906552	cons_Ln	15902408	15906552	5ARa	5	a	AM	5_AM	53481219	LjG1.1_chr1:15902408-15906552	LjG1.1_chr1	+					exon	LotjaGi1g1v0103400							CIRI2	5	2_1_3	176	0.054								ABC transporter B family-like protein;interpro_id=IPR003439 (ABC transporter-like), IPR011527 (ABC transporter type 1%2C transmembrane domain), IPR027417 (P-loop containing nucleoside triphosphate hydrolase);gene_ontology_id=GO:0000166, GO:0005524, GO:0016020, GO:0016021, GO:0016887, GO:0042626, GO:0055085;best_blast_hit_tair=AT5G58270.1 ABC transporter of the mitochondrion 3;best_blast_hit_sprot=sp|Q9LVM1|AB25B_ARATH ABC transporter B family member 25, mitochondrial;best_blast_hit_trembl_plants=tr|K7M8A3|K7M8A3_SOYBN Uncharacterized protein, ATP-binding cassette transporter;interpro_id=IPR003439 (ABC transporter-like), IPR011527 (ABC transporter type 1%2C transmembrane domain), IPR027417 (P-loop containing nucleoside triphosphate hydrolase);gene_ontology_id=GO:0000166, GO:0005524, GO:0016020, GO:0016021, GO:0016887, GO:0042626, GO:0055085;best_blast_hit_tair=AT5G58270.1 ABC transporter of the mitochondrion 3;best_blast_hit_sprot=sp|Q9LVM1|AB25B_ARATH ABC transporter B family member 25, mitochondrial;best_blast_hit_trembl_plants=tr|A0A151RLN7|A0A151RLN7_CAJCA Uncharacterized protein
LjG1.1_chr1:15902407-15906552,LjG1.1_chr1:15902408-15906552	cons_Ln	15902407	15906552	20ARd	20	d	AM	20_AM	48473842	LjG1.1_chr1:15902407-15906552	LjG1.1_chr1	+	6	89,56,81,66,93,65	0,1130,2175,2345,2495,4080	10	circRNA	LotjaGi1g1v0103400	LotjaGi1g1v0103400.1	13,14,15,16,17,18	LjG1.1_chr1:15899382-15902407|LjG1.1_chr1:15906552-15909858	3.61738	24.5465	0.147716	CLEAR												ABC transporter B family-like protein;interpro_id=IPR003439 (ABC transporter-like), IPR011527 (ABC transporter type 1%2C transmembrane domain), IPR027417 (P-loop containing nucleoside triphosphate hydrolase);gene_ontology_id=GO:0000166, GO:0005524, GO:0016020, GO:0016021, GO:0016887, GO:0042626, GO:0055085;best_blast_hit_tair=AT5G58270.1 ABC transporter of the mitochondrion 3;best_blast_hit_sprot=sp|Q9LVM1|AB25B_ARATH ABC transporter B family member 25, mitochondrial;best_blast_hit_trembl_plants=tr|K7M8A3|K7M8A3_SOYBN Uncharacterized protein, ATP-binding cassette transporter;interpro_id=IPR003439 (ABC transporter-like), IPR011527 (ABC transporter type 1%2C transmembrane domain), IPR027417 (P-loop containing nucleoside triphosphate hydrolase);gene_ontology_id=GO:0000166, GO:0005524, GO:0016020, GO:0016021, GO:0016887, GO:0042626, GO:0055085;best_blast_hit_tair=AT5G58270.1 ABC transporter of the mitochondrion 3;best_blast_hit_sprot=sp|Q9LVM1|AB25B_ARATH ABC transporter B family member 25, mitochondrial;best_blast_hit_trembl_plants=tr|A0A151RLN7|A0A151RLN7_CAJCA Uncharacterized protein
LjG1.1_chr1:15902407-15906552,LjG1.1_chr1:15902408-15906552	cons_Ln	15902408	15906552	21ARd	21	d	AM	21_AM	44780251	LjG1.1_chr1:15902408-15906552	LjG1.1_chr1	+					exon	LotjaGi1g1v0103400							CIRI2	7	4_1_4	118	0.106								ABC transporter B family-like protein;interpro_id=IPR003439 (ABC transporter-like), IPR011527 (ABC transporter type 1%2C transmembrane domain), IPR027417 (P-loop containing nucleoside triphosphate hydrolase);gene_ontology_id=GO:0000166, GO:0005524, GO:0016020, GO:0016021, GO:0016887, GO:0042626, GO:0055085;best_blast_hit_tair=AT5G58270.1 ABC transporter of the mitochondrion 3;best_blast_hit_sprot=sp|Q9LVM1|AB25B_ARATH ABC transporter B family member 25, mitochondrial;best_blast_hit_trembl_plants=tr|K7M8A3|K7M8A3_SOYBN Uncharacterized protein, ATP-binding cassette transporter;interpro_id=IPR003439 (ABC transporter-like), IPR011527 (ABC transporter type 1%2C transmembrane domain), IPR027417 (P-loop containing nucleoside triphosphate hydrolase);gene_ontology_id=GO:0000166, GO:0005524, GO:0016020, GO:0016021, GO:0016887, GO:0042626, GO:0055085;best_blast_hit_tair=AT5G58270.1 ABC transporter of the mitochondrion 3;best_blast_hit_sprot=sp|Q9LVM1|AB25B_ARATH ABC transporter B family member 25, mitochondrial;best_blast_hit_trembl_plants=tr|A0A151RLN7|A0A151RLN7_CAJCA Uncharacterized protein
LjG1.1_chr1:15902407-15906552,LjG1.1_chr1:15902408-15906552	cons_Ln	15902407	15906552	12RRc	12	c	Rhiz	12_Rhiz	290243215	LjG1.1_chr1:15902407-15906552	LjG1.1_chr1	+	6	89,56,81,66,93,65	0,1130,2175,2345,2495,4080	75	circRNA	LotjaGi1g1v0103400	LotjaGi1g1v0103400.1	13,14,15,16,17,18	LjG1.1_chr1:15899382-15902407|LjG1.1_chr1:15906552-15909858	3.43805	20.4155	0.168811	CLEAR												ABC transporter B family-like protein;interpro_id=IPR003439 (ABC transporter-like), IPR011527 (ABC transporter type 1%2C transmembrane domain), IPR027417 (P-loop containing nucleoside triphosphate hydrolase);gene_ontology_id=GO:0000166, GO:0005524, GO:0016020, GO:0016021, GO:0016887, GO:0042626, GO:0055085;best_blast_hit_tair=AT5G58270.1 ABC transporter of the mitochondrion 3;best_blast_hit_sprot=sp|Q9LVM1|AB25B_ARATH ABC transporter B family member 25, mitochondrial;best_blast_hit_trembl_plants=tr|K7M8A3|K7M8A3_SOYBN Uncharacterized protein, ATP-binding cassette transporter;interpro_id=IPR003439 (ABC transporter-like), IPR011527 (ABC transporter type 1%2C transmembrane domain), IPR027417 (P-loop containing nucleoside triphosphate hydrolase);gene_ontology_id=GO:0000166, GO:0005524, GO:0016020, GO:0016021, GO:0016887, GO:0042626, GO:0055085;best_blast_hit_tair=AT5G58270.1 ABC transporter of the mitochondrion 3;best_blast_hit_sprot=sp|Q9LVM1|AB25B_ARATH ABC transporter B family member 25, mitochondrial;best_blast_hit_trembl_plants=tr|A0A151RLN7|A0A151RLN7_CAJCA Uncharacterized protein
LjG1.1_chr1:15902407-15906552,LjG1.1_chr1:15902408-15906552	cons_Ln	15902408	15906552	12RRc	12	c	Rhiz	12_Rhiz	290243215	LjG1.1_chr1:15902408-15906552	LjG1.1_chr1	+					exon	LotjaGi1g1v0103400							CIRI2	61	12_1_14	802	0.132								ABC transporter B family-like protein;interpro_id=IPR003439 (ABC transporter-like), IPR011527 (ABC transporter type 1%2C transmembrane domain), IPR027417 (P-loop containing nucleoside triphosphate hydrolase);gene_ontology_id=GO:0000166, GO:0005524, GO:0016020, GO:0016021, GO:0016887, GO:0042626, GO:0055085;best_blast_hit_tair=AT5G58270.1 ABC transporter of the mitochondrion 3;best_blast_hit_sprot=sp|Q9LVM1|AB25B_ARATH ABC transporter B family member 25, mitochondrial;best_blast_hit_trembl_plants=tr|K7M8A3|K7M8A3_SOYBN Uncharacterized protein, ATP-binding cassette transporter;interpro_id=IPR003439 (ABC transporter-like), IPR011527 (ABC transporter type 1%2C transmembrane domain), IPR027417 (P-loop containing nucleoside triphosphate hydrolase);gene_ontology_id=GO:0000166, GO:0005524, GO:0016020, GO:0016021, GO:0016887, GO:0042626, GO:0055085;best_blast_hit_tair=AT5G58270.1 ABC transporter of the mitochondrion 3;best_blast_hit_sprot=sp|Q9LVM1|AB25B_ARATH ABC transporter B family member 25, mitochondrial;best_blast_hit_trembl_plants=tr|A0A151RLN7|A0A151RLN7_CAJCA Uncharacterized protein
LjG1.1_chr1:15902407-15906552,LjG1.1_chr1:15902408-15906552	cons_Ln	15902407	15906552	13MRd	13	d	High Nutrient	13_Hn	257226192	LjG1.1_chr1:15902407-15906552	LjG1.1_chr1	+	6	89,56,81,66,93,65	0,1130,2175,2345,2495,4080	31	circRNA	LotjaGi1g1v0103400	LotjaGi1g1v0103400.1	13,14,15,16,17,18	LjG1.1_chr1:15899382-15902407|LjG1.1_chr1:15906552-15909858	2.03663	20.1317	0.101612	CLEAR												ABC transporter B family-like protein;interpro_id=IPR003439 (ABC transporter-like), IPR011527 (ABC transporter type 1%2C transmembrane domain), IPR027417 (P-loop containing nucleoside triphosphate hydrolase);gene_ontology_id=GO:0000166, GO:0005524, GO:0016020, GO:0016021, GO:0016887, GO:0042626, GO:0055085;best_blast_hit_tair=AT5G58270.1 ABC transporter of the mitochondrion 3;best_blast_hit_sprot=sp|Q9LVM1|AB25B_ARATH ABC transporter B family member 25, mitochondrial;best_blast_hit_trembl_plants=tr|K7M8A3|K7M8A3_SOYBN Uncharacterized protein, ATP-binding cassette transporter;interpro_id=IPR003439 (ABC transporter-like), IPR011527 (ABC transporter type 1%2C transmembrane domain), IPR027417 (P-loop containing nucleoside triphosphate hydrolase);gene_ontology_id=GO:0000166, GO:0005524, GO:0016020, GO:0016021, GO:0016887, GO:0042626, GO:0055085;best_blast_hit_tair=AT5G58270.1 ABC transporter of the mitochondrion 3;best_blast_hit_sprot=sp|Q9LVM1|AB25B_ARATH ABC transporter B family member 25, mitochondrial;best_blast_hit_trembl_plants=tr|A0A151RLN7|A0A151RLN7_CAJCA Uncharacterized protein
LjG1.1_chr1:15902407-15906552,LjG1.1_chr1:15902408-15906552	cons_Ln	15902407	15906552	4CRa	4	a	Low Nutrient	4_Ln	258027429	LjG1.1_chr1:15902407-15906552	LjG1.1_chr1	+	6	89,56,81,66,93,65	0,1130,2175,2345,2495,4080	64	circRNA	LotjaGi1g1v0103400	LotjaGi1g1v0103400.1	13,14,15,16,17,18	LjG1.1_chr1:15899382-15902407|LjG1.1_chr1:15906552-15909858	4.19409	31.8302	0.132037	CLEAR												ABC transporter B family-like protein;interpro_id=IPR003439 (ABC transporter-like), IPR011527 (ABC transporter type 1%2C transmembrane domain), IPR027417 (P-loop containing nucleoside triphosphate hydrolase);gene_ontology_id=GO:0000166, GO:0005524, GO:0016020, GO:0016021, GO:0016887, GO:0042626, GO:0055085;best_blast_hit_tair=AT5G58270.1 ABC transporter of the mitochondrion 3;best_blast_hit_sprot=sp|Q9LVM1|AB25B_ARATH ABC transporter B family member 25, mitochondrial;best_blast_hit_trembl_plants=tr|K7M8A3|K7M8A3_SOYBN Uncharacterized protein, ATP-binding cassette transporter;interpro_id=IPR003439 (ABC transporter-like), IPR011527 (ABC transporter type 1%2C transmembrane domain), IPR027417 (P-loop containing nucleoside triphosphate hydrolase);gene_ontology_id=GO:0000166, GO:0005524, GO:0016020, GO:0016021, GO:0016887, GO:0042626, GO:0055085;best_blast_hit_tair=AT5G58270.1 ABC transporter of the mitochondrion 3;best_blast_hit_sprot=sp|Q9LVM1|AB25B_ARATH ABC transporter B family member 25, mitochondrial;best_blast_hit_trembl_plants=tr|A0A151RLN7|A0A151RLN7_CAJCA Uncharacterized protein
LjG1.1_chr1:15902407-15906552,LjG1.1_chr1:15902408-15906552	cons_Ln	15902408	15906552	20ARd	20	d	AM	20_AM	48473842	LjG1.1_chr1:15902408-15906552	LjG1.1_chr1	+					exon	LotjaGi1g1v0103400							CIRI2	9	5_1_6	123	0.128								ABC transporter B family-like protein;interpro_id=IPR003439 (ABC transporter-like), IPR011527 (ABC transporter type 1%2C transmembrane domain), IPR027417 (P-loop containing nucleoside triphosphate hydrolase);gene_ontology_id=GO:0000166, GO:0005524, GO:0016020, GO:0016021, GO:0016887, GO:0042626, GO:0055085;best_blast_hit_tair=AT5G58270.1 ABC transporter of the mitochondrion 3;best_blast_hit_sprot=sp|Q9LVM1|AB25B_ARATH ABC transporter B family member 25, mitochondrial;best_blast_hit_trembl_plants=tr|K7M8A3|K7M8A3_SOYBN Uncharacterized protein, ATP-binding cassette transporter;interpro_id=IPR003439 (ABC transporter-like), IPR011527 (ABC transporter type 1%2C transmembrane domain), IPR027417 (P-loop containing nucleoside triphosphate hydrolase);gene_ontology_id=GO:0000166, GO:0005524, GO:0016020, GO:0016021, GO:0016887, GO:0042626, GO:0055085;best_blast_hit_tair=AT5G58270.1 ABC transporter of the mitochondrion 3;best_blast_hit_sprot=sp|Q9LVM1|AB25B_ARATH ABC transporter B family member 25, mitochondrial;best_blast_hit_trembl_plants=tr|A0A151RLN7|A0A151RLN7_CAJCA Uncharacterized protein
LjG1.1_chr1:15902407-15906552,LjG1.1_chr1:15902408-15906552	cons_Ln	15902408	15906552	11ARc	11	c	AM	11_AM	60450213	LjG1.1_chr1:15902408-15906552	LjG1.1_chr1	+					exon	LotjaGi1g1v0103400							CIRI2	9	2_3_7	157	0.103								ABC transporter B family-like protein;interpro_id=IPR003439 (ABC transporter-like), IPR011527 (ABC transporter type 1%2C transmembrane domain), IPR027417 (P-loop containing nucleoside triphosphate hydrolase);gene_ontology_id=GO:0000166, GO:0005524, GO:0016020, GO:0016021, GO:0016887, GO:0042626, GO:0055085;best_blast_hit_tair=AT5G58270.1 ABC transporter of the mitochondrion 3;best_blast_hit_sprot=sp|Q9LVM1|AB25B_ARATH ABC transporter B family member 25, mitochondrial;best_blast_hit_trembl_plants=tr|K7M8A3|K7M8A3_SOYBN Uncharacterized protein, ATP-binding cassette transporter;interpro_id=IPR003439 (ABC transporter-like), IPR011527 (ABC transporter type 1%2C transmembrane domain), IPR027417 (P-loop containing nucleoside triphosphate hydrolase);gene_ontology_id=GO:0000166, GO:0005524, GO:0016020, GO:0016021, GO:0016887, GO:0042626, GO:0055085;best_blast_hit_tair=AT5G58270.1 ABC transporter of the mitochondrion 3;best_blast_hit_sprot=sp|Q9LVM1|AB25B_ARATH ABC transporter B family member 25, mitochondrial;best_blast_hit_trembl_plants=tr|A0A151RLN7|A0A151RLN7_CAJCA Uncharacterized protein
LjG1.1_chr1:15902407-15906552,LjG1.1_chr1:15902408-15906552	cons_Ln	15902408	15906552	14MRd	14	d	High Nutrient	14_Hn	250603405	LjG1.1_chr1:15902408-15906552	LjG1.1_chr1	+					exon	LotjaGi1g1v0103400							CIRI2	36	6_0_10	714	0.092								ABC transporter B family-like protein;interpro_id=IPR003439 (ABC transporter-like), IPR011527 (ABC transporter type 1%2C transmembrane domain), IPR027417 (P-loop containing nucleoside triphosphate hydrolase);gene_ontology_id=GO:0000166, GO:0005524, GO:0016020, GO:0016021, GO:0016887, GO:0042626, GO:0055085;best_blast_hit_tair=AT5G58270.1 ABC transporter of the mitochondrion 3;best_blast_hit_sprot=sp|Q9LVM1|AB25B_ARATH ABC transporter B family member 25, mitochondrial;best_blast_hit_trembl_plants=tr|K7M8A3|K7M8A3_SOYBN Uncharacterized protein, ATP-binding cassette transporter;interpro_id=IPR003439 (ABC transporter-like), IPR011527 (ABC transporter type 1%2C transmembrane domain), IPR027417 (P-loop containing nucleoside triphosphate hydrolase);gene_ontology_id=GO:0000166, GO:0005524, GO:0016020, GO:0016021, GO:0016887, GO:0042626, GO:0055085;best_blast_hit_tair=AT5G58270.1 ABC transporter of the mitochondrion 3;best_blast_hit_sprot=sp|Q9LVM1|AB25B_ARATH ABC transporter B family member 25, mitochondrial;best_blast_hit_trembl_plants=tr|A0A151RLN7|A0A151RLN7_CAJCA Uncharacterized protein
LjG1.1_chr1:15902407-15906552,LjG1.1_chr1:15902408-15906552	cons_Ln	15902408	15906552	19ARd	19	d	AM	19_AM	49356473	LjG1.1_chr1:15902408-15906552	LjG1.1_chr1	+					exon	LotjaGi1g1v0103400							CIRI2	13	4_2_7	99	0.208								ABC transporter B family-like protein;interpro_id=IPR003439 (ABC transporter-like), IPR011527 (ABC transporter type 1%2C transmembrane domain), IPR027417 (P-loop containing nucleoside triphosphate hydrolase);gene_ontology_id=GO:0000166, GO:0005524, GO:0016020, GO:0016021, GO:0016887, GO:0042626, GO:0055085;best_blast_hit_tair=AT5G58270.1 ABC transporter of the mitochondrion 3;best_blast_hit_sprot=sp|Q9LVM1|AB25B_ARATH ABC transporter B family member 25, mitochondrial;best_blast_hit_trembl_plants=tr|K7M8A3|K7M8A3_SOYBN Uncharacterized protein, ATP-binding cassette transporter;interpro_id=IPR003439 (ABC transporter-like), IPR011527 (ABC transporter type 1%2C transmembrane domain), IPR027417 (P-loop containing nucleoside triphosphate hydrolase);gene_ontology_id=GO:0000166, GO:0005524, GO:0016020, GO:0016021, GO:0016887, GO:0042626, GO:0055085;best_blast_hit_tair=AT5G58270.1 ABC transporter of the mitochondrion 3;best_blast_hit_sprot=sp|Q9LVM1|AB25B_ARATH ABC transporter B family member 25, mitochondrial;best_blast_hit_trembl_plants=tr|A0A151RLN7|A0A151RLN7_CAJCA Uncharacterized protein
LjG1.1_chr1:15902407-15906552,LjG1.1_chr1:15902408-15906552	cons_Ln	15902408	15906552	18CRd	18	d	Low Nutrient	18_Ln	48273754	LjG1.1_chr1:15902408-15906552	LjG1.1_chr1	+					exon	LotjaGi1g1v0103400							CIRI2	7	2_1_6	118	0.106								ABC transporter B family-like protein;interpro_id=IPR003439 (ABC transporter-like), IPR011527 (ABC transporter type 1%2C transmembrane domain), IPR027417 (P-loop containing nucleoside triphosphate hydrolase);gene_ontology_id=GO:0000166, GO:0005524, GO:0016020, GO:0016021, GO:0016887, GO:0042626, GO:0055085;best_blast_hit_tair=AT5G58270.1 ABC transporter of the mitochondrion 3;best_blast_hit_sprot=sp|Q9LVM1|AB25B_ARATH ABC transporter B family member 25, mitochondrial;best_blast_hit_trembl_plants=tr|K7M8A3|K7M8A3_SOYBN Uncharacterized protein, ATP-binding cassette transporter;interpro_id=IPR003439 (ABC transporter-like), IPR011527 (ABC transporter type 1%2C transmembrane domain), IPR027417 (P-loop containing nucleoside triphosphate hydrolase);gene_ontology_id=GO:0000166, GO:0005524, GO:0016020, GO:0016021, GO:0016887, GO:0042626, GO:0055085;best_blast_hit_tair=AT5G58270.1 ABC transporter of the mitochondrion 3;best_blast_hit_sprot=sp|Q9LVM1|AB25B_ARATH ABC transporter B family member 25, mitochondrial;best_blast_hit_trembl_plants=tr|A0A151RLN7|A0A151RLN7_CAJCA Uncharacterized protein
LjG1.1_chr1:15902407-15906552,LjG1.1_chr1:15902408-15906552	cons_Ln	15902408	15906552	2ARa	2	a	AM	2_AM	52041926	LjG1.1_chr1:15902408-15906552	LjG1.1_chr1	+					exon	LotjaGi1g1v0103400							CIRI2	16	7_2_9	185	0.147								ABC transporter B family-like protein;interpro_id=IPR003439 (ABC transporter-like), IPR011527 (ABC transporter type 1%2C transmembrane domain), IPR027417 (P-loop containing nucleoside triphosphate hydrolase);gene_ontology_id=GO:0000166, GO:0005524, GO:0016020, GO:0016021, GO:0016887, GO:0042626, GO:0055085;best_blast_hit_tair=AT5G58270.1 ABC transporter of the mitochondrion 3;best_blast_hit_sprot=sp|Q9LVM1|AB25B_ARATH ABC transporter B family member 25, mitochondrial;best_blast_hit_trembl_plants=tr|K7M8A3|K7M8A3_SOYBN Uncharacterized protein, ATP-binding cassette transporter;interpro_id=IPR003439 (ABC transporter-like), IPR011527 (ABC transporter type 1%2C transmembrane domain), IPR027417 (P-loop containing nucleoside triphosphate hydrolase);gene_ontology_id=GO:0000166, GO:0005524, GO:0016020, GO:0016021, GO:0016887, GO:0042626, GO:0055085;best_blast_hit_tair=AT5G58270.1 ABC transporter of the mitochondrion 3;best_blast_hit_sprot=sp|Q9LVM1|AB25B_ARATH ABC transporter B family member 25, mitochondrial;best_blast_hit_trembl_plants=tr|A0A151RLN7|A0A151RLN7_CAJCA Uncharacterized protein
LjG1.1_chr1:15902407-15906552,LjG1.1_chr1:15902408-15906552	cons_Ln	15902408	15906552	3RRa	3	a	Rhiz	3_Rhiz	234439440	LjG1.1_chr1:15902408-15906552	LjG1.1_chr1	+					exon	LotjaGi1g1v0103400							CIRI2	46	10_7_15	669	0.121								ABC transporter B family-like protein;interpro_id=IPR003439 (ABC transporter-like), IPR011527 (ABC transporter type 1%2C transmembrane domain), IPR027417 (P-loop containing nucleoside triphosphate hydrolase);gene_ontology_id=GO:0000166, GO:0005524, GO:0016020, GO:0016021, GO:0016887, GO:0042626, GO:0055085;best_blast_hit_tair=AT5G58270.1 ABC transporter of the mitochondrion 3;best_blast_hit_sprot=sp|Q9LVM1|AB25B_ARATH ABC transporter B family member 25, mitochondrial;best_blast_hit_trembl_plants=tr|K7M8A3|K7M8A3_SOYBN Uncharacterized protein, ATP-binding cassette transporter;interpro_id=IPR003439 (ABC transporter-like), IPR011527 (ABC transporter type 1%2C transmembrane domain), IPR027417 (P-loop containing nucleoside triphosphate hydrolase);gene_ontology_id=GO:0000166, GO:0005524, GO:0016020, GO:0016021, GO:0016887, GO:0042626, GO:0055085;best_blast_hit_tair=AT5G58270.1 ABC transporter of the mitochondrion 3;best_blast_hit_sprot=sp|Q9LVM1|AB25B_ARATH ABC transporter B family member 25, mitochondrial;best_blast_hit_trembl_plants=tr|A0A151RLN7|A0A151RLN7_CAJCA Uncharacterized protein
LjG1.1_chr1:15902407-15906552,LjG1.1_chr1:15902408-15906552	cons_Ln	15902408	15906552	10CRc	10	c	Low Nutrient	10_Ln	288047605	LjG1.1_chr1:15902408-15906552	LjG1.1_chr1	+					exon	LotjaGi1g1v0103400							CIRI2	39	8_0_12	807	0.088								ABC transporter B family-like protein;interpro_id=IPR003439 (ABC transporter-like), IPR011527 (ABC transporter type 1%2C transmembrane domain), IPR027417 (P-loop containing nucleoside triphosphate hydrolase);gene_ontology_id=GO:0000166, GO:0005524, GO:0016020, GO:0016021, GO:0016887, GO:0042626, GO:0055085;best_blast_hit_tair=AT5G58270.1 ABC transporter of the mitochondrion 3;best_blast_hit_sprot=sp|Q9LVM1|AB25B_ARATH ABC transporter B family member 25, mitochondrial;best_blast_hit_trembl_plants=tr|K7M8A3|K7M8A3_SOYBN Uncharacterized protein, ATP-binding cassette transporter;interpro_id=IPR003439 (ABC transporter-like), IPR011527 (ABC transporter type 1%2C transmembrane domain), IPR027417 (P-loop containing nucleoside triphosphate hydrolase);gene_ontology_id=GO:0000166, GO:0005524, GO:0016020, GO:0016021, GO:0016887, GO:0042626, GO:0055085;best_blast_hit_tair=AT5G58270.1 ABC transporter of the mitochondrion 3;best_blast_hit_sprot=sp|Q9LVM1|AB25B_ARATH ABC transporter B family member 25, mitochondrial;best_blast_hit_trembl_plants=tr|A0A151RLN7|A0A151RLN7_CAJCA Uncharacterized protein
LjG1.1_chr1:15902407-15906552,LjG1.1_chr1:15902408-15906552	cons_Ln	15902407	15906552	3RRa	3	a	Rhiz	3_Rhiz	234439440	LjG1.1_chr1:15902407-15906552	LjG1.1_chr1	+	6	89,56,81,66,93,65	0,1130,2175,2345,2495,4080	48	circRNA	LotjaGi1g1v0103400	LotjaGi1g1v0103400.1	13,14,15,16,17,18	LjG1.1_chr1:15899382-15902407|LjG1.1_chr1:15906552-15909858	3.09644	23.3477	0.132994	CLEAR												ABC transporter B family-like protein;interpro_id=IPR003439 (ABC transporter-like), IPR011527 (ABC transporter type 1%2C transmembrane domain), IPR027417 (P-loop containing nucleoside triphosphate hydrolase);gene_ontology_id=GO:0000166, GO:0005524, GO:0016020, GO:0016021, GO:0016887, GO:0042626, GO:0055085;best_blast_hit_tair=AT5G58270.1 ABC transporter of the mitochondrion 3;best_blast_hit_sprot=sp|Q9LVM1|AB25B_ARATH ABC transporter B family member 25, mitochondrial;best_blast_hit_trembl_plants=tr|K7M8A3|K7M8A3_SOYBN Uncharacterized protein, ATP-binding cassette transporter;interpro_id=IPR003439 (ABC transporter-like), IPR011527 (ABC transporter type 1%2C transmembrane domain), IPR027417 (P-loop containing nucleoside triphosphate hydrolase);gene_ontology_id=GO:0000166, GO:0005524, GO:0016020, GO:0016021, GO:0016887, GO:0042626, GO:0055085;best_blast_hit_tair=AT5G58270.1 ABC transporter of the mitochondrion 3;best_blast_hit_sprot=sp|Q9LVM1|AB25B_ARATH ABC transporter B family member 25, mitochondrial;best_blast_hit_trembl_plants=tr|A0A151RLN7|A0A151RLN7_CAJCA Uncharacterized protein
LjG1.1_chr1:15902407-15906552,LjG1.1_chr1:15902408-15906552	cons_Ln	15902408	15906552	8ARb	8	b	AM	8_AM	61744144	LjG1.1_chr1:15902408-15906552	LjG1.1_chr1	+					exon	LotjaGi1g1v0103400							CIRI2	14	7_1_9	265	0.096								ABC transporter B family-like protein;interpro_id=IPR003439 (ABC transporter-like), IPR011527 (ABC transporter type 1%2C transmembrane domain), IPR027417 (P-loop containing nucleoside triphosphate hydrolase);gene_ontology_id=GO:0000166, GO:0005524, GO:0016020, GO:0016021, GO:0016887, GO:0042626, GO:0055085;best_blast_hit_tair=AT5G58270.1 ABC transporter of the mitochondrion 3;best_blast_hit_sprot=sp|Q9LVM1|AB25B_ARATH ABC transporter B family member 25, mitochondrial;best_blast_hit_trembl_plants=tr|K7M8A3|K7M8A3_SOYBN Uncharacterized protein, ATP-binding cassette transporter;interpro_id=IPR003439 (ABC transporter-like), IPR011527 (ABC transporter type 1%2C transmembrane domain), IPR027417 (P-loop containing nucleoside triphosphate hydrolase);gene_ontology_id=GO:0000166, GO:0005524, GO:0016020, GO:0016021, GO:0016887, GO:0042626, GO:0055085;best_blast_hit_tair=AT5G58270.1 ABC transporter of the mitochondrion 3;best_blast_hit_sprot=sp|Q9LVM1|AB25B_ARATH ABC transporter B family member 25, mitochondrial;best_blast_hit_trembl_plants=tr|A0A151RLN7|A0A151RLN7_CAJCA Uncharacterized protein
LjG1.1_chr1:15902407-15906552,LjG1.1_chr1:15902408-15906552	cons_Ln	15902408	15906552	16CRd	16	d	Low Nutrient	16_Ln	276456544	LjG1.1_chr1:15902408-15906552	LjG1.1_chr1	+					exon	LotjaGi1g1v0103400							CIRI2	45	4_2_9	846	0.096								ABC transporter B family-like protein;interpro_id=IPR003439 (ABC transporter-like), IPR011527 (ABC transporter type 1%2C transmembrane domain), IPR027417 (P-loop containing nucleoside triphosphate hydrolase);gene_ontology_id=GO:0000166, GO:0005524, GO:0016020, GO:0016021, GO:0016887, GO:0042626, GO:0055085;best_blast_hit_tair=AT5G58270.1 ABC transporter of the mitochondrion 3;best_blast_hit_sprot=sp|Q9LVM1|AB25B_ARATH ABC transporter B family member 25, mitochondrial;best_blast_hit_trembl_plants=tr|K7M8A3|K7M8A3_SOYBN Uncharacterized protein, ATP-binding cassette transporter;interpro_id=IPR003439 (ABC transporter-like), IPR011527 (ABC transporter type 1%2C transmembrane domain), IPR027417 (P-loop containing nucleoside triphosphate hydrolase);gene_ontology_id=GO:0000166, GO:0005524, GO:0016020, GO:0016021, GO:0016887, GO:0042626, GO:0055085;best_blast_hit_tair=AT5G58270.1 ABC transporter of the mitochondrion 3;best_blast_hit_sprot=sp|Q9LVM1|AB25B_ARATH ABC transporter B family member 25, mitochondrial;best_blast_hit_trembl_plants=tr|A0A151RLN7|A0A151RLN7_CAJCA Uncharacterized protein
LjG1.1_chr1:15902407-15906552,LjG1.1_chr1:15902408-15906552	cons_Ln	15902408	15906552	15MRd	15	d	High Nutrient	15_Hn	269962678	LjG1.1_chr1:15902408-15906552	LjG1.1_chr1	+					exon	LotjaGi1g1v0103400							CIRI2	58	6_4_16	622	0.157								ABC transporter B family-like protein;interpro_id=IPR003439 (ABC transporter-like), IPR011527 (ABC transporter type 1%2C transmembrane domain), IPR027417 (P-loop containing nucleoside triphosphate hydrolase);gene_ontology_id=GO:0000166, GO:0005524, GO:0016020, GO:0016021, GO:0016887, GO:0042626, GO:0055085;best_blast_hit_tair=AT5G58270.1 ABC transporter of the mitochondrion 3;best_blast_hit_sprot=sp|Q9LVM1|AB25B_ARATH ABC transporter B family member 25, mitochondrial;best_blast_hit_trembl_plants=tr|K7M8A3|K7M8A3_SOYBN Uncharacterized protein, ATP-binding cassette transporter;interpro_id=IPR003439 (ABC transporter-like), IPR011527 (ABC transporter type 1%2C transmembrane domain), IPR027417 (P-loop containing nucleoside triphosphate hydrolase);gene_ontology_id=GO:0000166, GO:0005524, GO:0016020, GO:0016021, GO:0016887, GO:0042626, GO:0055085;best_blast_hit_tair=AT5G58270.1 ABC transporter of the mitochondrion 3;best_blast_hit_sprot=sp|Q9LVM1|AB25B_ARATH ABC transporter B family member 25, mitochondrial;best_blast_hit_trembl_plants=tr|A0A151RLN7|A0A151RLN7_CAJCA Uncharacterized protein
LjG1.1_chr1:15902407-15906552,LjG1.1_chr1:15902408-15906552	cons_Ln	15902408	15906552	7CRb	7	b	Low Nutrient	7_Ln	275651819	LjG1.1_chr1:15902408-15906552	LjG1.1_chr1	+					exon	LotjaGi1g1v0103400							CIRI2	67	10_1_14	787	0.145								ABC transporter B family-like protein;interpro_id=IPR003439 (ABC transporter-like), IPR011527 (ABC transporter type 1%2C transmembrane domain), IPR027417 (P-loop containing nucleoside triphosphate hydrolase);gene_ontology_id=GO:0000166, GO:0005524, GO:0016020, GO:0016021, GO:0016887, GO:0042626, GO:0055085;best_blast_hit_tair=AT5G58270.1 ABC transporter of the mitochondrion 3;best_blast_hit_sprot=sp|Q9LVM1|AB25B_ARATH ABC transporter B family member 25, mitochondrial;best_blast_hit_trembl_plants=tr|K7M8A3|K7M8A3_SOYBN Uncharacterized protein, ATP-binding cassette transporter;interpro_id=IPR003439 (ABC transporter-like), IPR011527 (ABC transporter type 1%2C transmembrane domain), IPR027417 (P-loop containing nucleoside triphosphate hydrolase);gene_ontology_id=GO:0000166, GO:0005524, GO:0016020, GO:0016021, GO:0016887, GO:0042626, GO:0055085;best_blast_hit_tair=AT5G58270.1 ABC transporter of the mitochondrion 3;best_blast_hit_sprot=sp|Q9LVM1|AB25B_ARATH ABC transporter B family member 25, mitochondrial;best_blast_hit_trembl_plants=tr|A0A151RLN7|A0A151RLN7_CAJCA Uncharacterized protein
LjG1.1_chr1:15902407-15906552,LjG1.1_chr1:15902408-15906552	cons_Ln	15902408	15906552	13MRd	13	d	High Nutrient	13_Hn	257226192	LjG1.1_chr1:15902408-15906552	LjG1.1_chr1	+					exon	LotjaGi1g1v0103400							CIRI2	33	9_4_13	690	0.087								ABC transporter B family-like protein;interpro_id=IPR003439 (ABC transporter-like), IPR011527 (ABC transporter type 1%2C transmembrane domain), IPR027417 (P-loop containing nucleoside triphosphate hydrolase);gene_ontology_id=GO:0000166, GO:0005524, GO:0016020, GO:0016021, GO:0016887, GO:0042626, GO:0055085;best_blast_hit_tair=AT5G58270.1 ABC transporter of the mitochondrion 3;best_blast_hit_sprot=sp|Q9LVM1|AB25B_ARATH ABC transporter B family member 25, mitochondrial;best_blast_hit_trembl_plants=tr|K7M8A3|K7M8A3_SOYBN Uncharacterized protein, ATP-binding cassette transporter;interpro_id=IPR003439 (ABC transporter-like), IPR011527 (ABC transporter type 1%2C transmembrane domain), IPR027417 (P-loop containing nucleoside triphosphate hydrolase);gene_ontology_id=GO:0000166, GO:0005524, GO:0016020, GO:0016021, GO:0016887, GO:0042626, GO:0055085;best_blast_hit_tair=AT5G58270.1 ABC transporter of the mitochondrion 3;best_blast_hit_sprot=sp|Q9LVM1|AB25B_ARATH ABC transporter B family member 25, mitochondrial;best_blast_hit_trembl_plants=tr|A0A151RLN7|A0A151RLN7_CAJCA Uncharacterized protein
LjG1.1_chr1:15902407-15906552,LjG1.1_chr1:15902408-15906552	cons_Ln	15902408	15906552	17CRd	17	d	Low Nutrient	17_Ln	283665538	LjG1.1_chr1:15902408-15906552	LjG1.1_chr1	+					exon	LotjaGi1g1v0103400							CIRI2	98	8_6_15	1021	0.161								ABC transporter B family-like protein;interpro_id=IPR003439 (ABC transporter-like), IPR011527 (ABC transporter type 1%2C transmembrane domain), IPR027417 (P-loop containing nucleoside triphosphate hydrolase);gene_ontology_id=GO:0000166, GO:0005524, GO:0016020, GO:0016021, GO:0016887, GO:0042626, GO:0055085;best_blast_hit_tair=AT5G58270.1 ABC transporter of the mitochondrion 3;best_blast_hit_sprot=sp|Q9LVM1|AB25B_ARATH ABC transporter B family member 25, mitochondrial;best_blast_hit_trembl_plants=tr|K7M8A3|K7M8A3_SOYBN Uncharacterized protein, ATP-binding cassette transporter;interpro_id=IPR003439 (ABC transporter-like), IPR011527 (ABC transporter type 1%2C transmembrane domain), IPR027417 (P-loop containing nucleoside triphosphate hydrolase);gene_ontology_id=GO:0000166, GO:0005524, GO:0016020, GO:0016021, GO:0016887, GO:0042626, GO:0055085;best_blast_hit_tair=AT5G58270.1 ABC transporter of the mitochondrion 3;best_blast_hit_sprot=sp|Q9LVM1|AB25B_ARATH ABC transporter B family member 25, mitochondrial;best_blast_hit_trembl_plants=tr|A0A151RLN7|A0A151RLN7_CAJCA Uncharacterized protein
LjG1.1_chr1:15902407-15906552,LjG1.1_chr1:15902408-15906552	cons_Ln	15902407	15906552	5ARa	5	a	AM	5_AM	53481219	LjG1.1_chr1:15902407-15906552	LjG1.1_chr1	+	6	89,56,81,66,93,65	0,1130,2175,2345,2495,4080	5	circRNA	LotjaGi1g1v0103400	LotjaGi1g1v0103400.1	13,14,15,16,17,18	LjG1.1_chr1:15899382-15902407|LjG1.1_chr1:15906552-15909858	1.28062	22.1181	0.0583248	CLEAR												ABC transporter B family-like protein;interpro_id=IPR003439 (ABC transporter-like), IPR011527 (ABC transporter type 1%2C transmembrane domain), IPR027417 (P-loop containing nucleoside triphosphate hydrolase);gene_ontology_id=GO:0000166, GO:0005524, GO:0016020, GO:0016021, GO:0016887, GO:0042626, GO:0055085;best_blast_hit_tair=AT5G58270.1 ABC transporter of the mitochondrion 3;best_blast_hit_sprot=sp|Q9LVM1|AB25B_ARATH ABC transporter B family member 25, mitochondrial;best_blast_hit_trembl_plants=tr|K7M8A3|K7M8A3_SOYBN Uncharacterized protein, ATP-binding cassette transporter;interpro_id=IPR003439 (ABC transporter-like), IPR011527 (ABC transporter type 1%2C transmembrane domain), IPR027417 (P-loop containing nucleoside triphosphate hydrolase);gene_ontology_id=GO:0000166, GO:0005524, GO:0016020, GO:0016021, GO:0016887, GO:0042626, GO:0055085;best_blast_hit_tair=AT5G58270.1 ABC transporter of the mitochondrion 3;best_blast_hit_sprot=sp|Q9LVM1|AB25B_ARATH ABC transporter B family member 25, mitochondrial;best_blast_hit_trembl_plants=tr|A0A151RLN7|A0A151RLN7_CAJCA Uncharacterized protein
LjG1.1_chr1:15902407-15906552,LjG1.1_chr1:15902408-15906552	cons_Ln	15902408	15906552	4CRa	4	a	Low Nutrient	4_Ln	258027429	LjG1.1_chr1:15902408-15906552	LjG1.1_chr1	+					exon	LotjaGi1g1v0103400							CIRI2	65	16_2_21	960	0.119								ABC transporter B family-like protein;interpro_id=IPR003439 (ABC transporter-like), IPR011527 (ABC transporter type 1%2C transmembrane domain), IPR027417 (P-loop containing nucleoside triphosphate hydrolase);gene_ontology_id=GO:0000166, GO:0005524, GO:0016020, GO:0016021, GO:0016887, GO:0042626, GO:0055085;best_blast_hit_tair=AT5G58270.1 ABC transporter of the mitochondrion 3;best_blast_hit_sprot=sp|Q9LVM1|AB25B_ARATH ABC transporter B family member 25, mitochondrial;best_blast_hit_trembl_plants=tr|K7M8A3|K7M8A3_SOYBN Uncharacterized protein, ATP-binding cassette transporter;interpro_id=IPR003439 (ABC transporter-like), IPR011527 (ABC transporter type 1%2C transmembrane domain), IPR027417 (P-loop containing nucleoside triphosphate hydrolase);gene_ontology_id=GO:0000166, GO:0005524, GO:0016020, GO:0016021, GO:0016887, GO:0042626, GO:0055085;best_blast_hit_tair=AT5G58270.1 ABC transporter of the mitochondrion 3;best_blast_hit_sprot=sp|Q9LVM1|AB25B_ARATH ABC transporter B family member 25, mitochondrial;best_blast_hit_trembl_plants=tr|A0A151RLN7|A0A151RLN7_CAJCA Uncharacterized protein
LjG1.1_chr1:15902407-15906552,LjG1.1_chr1:15902408-15906552	cons_Ln	15902408	15906552	23RRd	23	d	Rhiz	23_Rhiz	253999425	LjG1.1_chr1:15902408-15906552	LjG1.1_chr1	+					exon	LotjaGi1g1v0103400							CIRI2	42	11_3_18	595	0.124								ABC transporter B family-like protein;interpro_id=IPR003439 (ABC transporter-like), IPR011527 (ABC transporter type 1%2C transmembrane domain), IPR027417 (P-loop containing nucleoside triphosphate hydrolase);gene_ontology_id=GO:0000166, GO:0005524, GO:0016020, GO:0016021, GO:0016887, GO:0042626, GO:0055085;best_blast_hit_tair=AT5G58270.1 ABC transporter of the mitochondrion 3;best_blast_hit_sprot=sp|Q9LVM1|AB25B_ARATH ABC transporter B family member 25, mitochondrial;best_blast_hit_trembl_plants=tr|K7M8A3|K7M8A3_SOYBN Uncharacterized protein, ATP-binding cassette transporter;interpro_id=IPR003439 (ABC transporter-like), IPR011527 (ABC transporter type 1%2C transmembrane domain), IPR027417 (P-loop containing nucleoside triphosphate hydrolase);gene_ontology_id=GO:0000166, GO:0005524, GO:0016020, GO:0016021, GO:0016887, GO:0042626, GO:0055085;best_blast_hit_tair=AT5G58270.1 ABC transporter of the mitochondrion 3;best_blast_hit_sprot=sp|Q9LVM1|AB25B_ARATH ABC transporter B family member 25, mitochondrial;best_blast_hit_trembl_plants=tr|A0A151RLN7|A0A151RLN7_CAJCA Uncharacterized protein
LjG1.1_chr1:15902407-15906552,LjG1.1_chr1:15902408-15906552	cons_Ln	15902407	15906552	19ARd	19	d	AM	19_AM	49356473	LjG1.1_chr1:15902407-15906552	LjG1.1_chr1	+	6	89,56,81,66,93,65	0,1130,2175,2345,2495,4080	11	circRNA	LotjaGi1g1v0103400	LotjaGi1g1v0103400.1	13,14,15,16,17,18	LjG1.1_chr1:15899382-15902407|LjG1.1_chr1:15906552-15909858	4.30407	24.0078	0.17962	CLEAR												ABC transporter B family-like protein;interpro_id=IPR003439 (ABC transporter-like), IPR011527 (ABC transporter type 1%2C transmembrane domain), IPR027417 (P-loop containing nucleoside triphosphate hydrolase);gene_ontology_id=GO:0000166, GO:0005524, GO:0016020, GO:0016021, GO:0016887, GO:0042626, GO:0055085;best_blast_hit_tair=AT5G58270.1 ABC transporter of the mitochondrion 3;best_blast_hit_sprot=sp|Q9LVM1|AB25B_ARATH ABC transporter B family member 25, mitochondrial;best_blast_hit_trembl_plants=tr|K7M8A3|K7M8A3_SOYBN Uncharacterized protein, ATP-binding cassette transporter;interpro_id=IPR003439 (ABC transporter-like), IPR011527 (ABC transporter type 1%2C transmembrane domain), IPR027417 (P-loop containing nucleoside triphosphate hydrolase);gene_ontology_id=GO:0000166, GO:0005524, GO:0016020, GO:0016021, GO:0016887, GO:0042626, GO:0055085;best_blast_hit_tair=AT5G58270.1 ABC transporter of the mitochondrion 3;best_blast_hit_sprot=sp|Q9LVM1|AB25B_ARATH ABC transporter B family member 25, mitochondrial;best_blast_hit_trembl_plants=tr|A0A151RLN7|A0A151RLN7_CAJCA Uncharacterized protein
LjG1.1_chr1:15902407-15906552,LjG1.1_chr1:15902408-15906552	cons_Ln	15902408	15906552	24RRd	24	d	Rhiz	24_Rhiz	53741087	LjG1.1_chr1:15902408-15906552	LjG1.1_chr1	+					exon	LotjaGi1g1v0103400							CIRI2	16	5_2_9	93	0.256								ABC transporter B family-like protein;interpro_id=IPR003439 (ABC transporter-like), IPR011527 (ABC transporter type 1%2C transmembrane domain), IPR027417 (P-loop containing nucleoside triphosphate hydrolase);gene_ontology_id=GO:0000166, GO:0005524, GO:0016020, GO:0016021, GO:0016887, GO:0042626, GO:0055085;best_blast_hit_tair=AT5G58270.1 ABC transporter of the mitochondrion 3;best_blast_hit_sprot=sp|Q9LVM1|AB25B_ARATH ABC transporter B family member 25, mitochondrial;best_blast_hit_trembl_plants=tr|K7M8A3|K7M8A3_SOYBN Uncharacterized protein, ATP-binding cassette transporter;interpro_id=IPR003439 (ABC transporter-like), IPR011527 (ABC transporter type 1%2C transmembrane domain), IPR027417 (P-loop containing nucleoside triphosphate hydrolase);gene_ontology_id=GO:0000166, GO:0005524, GO:0016020, GO:0016021, GO:0016887, GO:0042626, GO:0055085;best_blast_hit_tair=AT5G58270.1 ABC transporter of the mitochondrion 3;best_blast_hit_sprot=sp|Q9LVM1|AB25B_ARATH ABC transporter B family member 25, mitochondrial;best_blast_hit_trembl_plants=tr|A0A151RLN7|A0A151RLN7_CAJCA Uncharacterized protein
LjG1.1_chr1:15902407-15906552,LjG1.1_chr1:15902408-15906552	cons_Ln	15902408	15906552	6RRa	6	a	Rhiz	6_Rhiz	63459418	LjG1.1_chr1:15902408-15906552	LjG1.1_chr1	+					exon	LotjaGi1g1v0103400							CIRI2	17	9_2_13	154	0.181								ABC transporter B family-like protein;interpro_id=IPR003439 (ABC transporter-like), IPR011527 (ABC transporter type 1%2C transmembrane domain), IPR027417 (P-loop containing nucleoside triphosphate hydrolase);gene_ontology_id=GO:0000166, GO:0005524, GO:0016020, GO:0016021, GO:0016887, GO:0042626, GO:0055085;best_blast_hit_tair=AT5G58270.1 ABC transporter of the mitochondrion 3;best_blast_hit_sprot=sp|Q9LVM1|AB25B_ARATH ABC transporter B family member 25, mitochondrial;best_blast_hit_trembl_plants=tr|K7M8A3|K7M8A3_SOYBN Uncharacterized protein, ATP-binding cassette transporter;interpro_id=IPR003439 (ABC transporter-like), IPR011527 (ABC transporter type 1%2C transmembrane domain), IPR027417 (P-loop containing nucleoside triphosphate hydrolase);gene_ontology_id=GO:0000166, GO:0005524, GO:0016020, GO:0016021, GO:0016887, GO:0042626, GO:0055085;best_blast_hit_tair=AT5G58270.1 ABC transporter of the mitochondrion 3;best_blast_hit_sprot=sp|Q9LVM1|AB25B_ARATH ABC transporter B family member 25, mitochondrial;best_blast_hit_trembl_plants=tr|A0A151RLN7|A0A151RLN7_CAJCA Uncharacterized protein
LjG1.1_chr1:15902407-15906552,LjG1.1_chr1:15902408-15906552	cons_Rhiz	15902408	15906552	9RRb	9	b	Rhiz	9_Rhiz	284867094	LjG1.1_chr1:15902408-15906552	LjG1.1_chr1	+					exon	LotjaGi1g1v0103400							CIRI2	65	10_0_15	521	0.2								ABC transporter B family-like protein;interpro_id=IPR003439 (ABC transporter-like), IPR011527 (ABC transporter type 1%2C transmembrane domain), IPR027417 (P-loop containing nucleoside triphosphate hydrolase);gene_ontology_id=GO:0000166, GO:0005524, GO:0016020, GO:0016021, GO:0016887, GO:0042626, GO:0055085;best_blast_hit_tair=AT5G58270.1 ABC transporter of the mitochondrion 3;best_blast_hit_sprot=sp|Q9LVM1|AB25B_ARATH ABC transporter B family member 25, mitochondrial;best_blast_hit_trembl_plants=tr|K7M8A3|K7M8A3_SOYBN Uncharacterized protein, ATP-binding cassette transporter;interpro_id=IPR003439 (ABC transporter-like), IPR011527 (ABC transporter type 1%2C transmembrane domain), IPR027417 (P-loop containing nucleoside triphosphate hydrolase);gene_ontology_id=GO:0000166, GO:0005524, GO:0016020, GO:0016021, GO:0016887, GO:0042626, GO:0055085;best_blast_hit_tair=AT5G58270.1 ABC transporter of the mitochondrion 3;best_blast_hit_sprot=sp|Q9LVM1|AB25B_ARATH ABC transporter B family member 25, mitochondrial;best_blast_hit_trembl_plants=tr|A0A151RLN7|A0A151RLN7_CAJCA Uncharacterized protein
LjG1.1_chr1:15902407-15906552,LjG1.1_chr1:15902408-15906552	cons_Rhiz	15902407	15906552	22RRd	22	d	Rhiz	22_Rhiz	241684194	LjG1.1_chr1:15902407-15906552	LjG1.1_chr1	+	6	89,56,81,66,93,65	0,1130,2175,2345,2495,4080	35	circRNA	LotjaGi1g1v0103400	LotjaGi1g1v0103400.1	13,14,15,16,17,18	LjG1.1_chr1:15899382-15902407|LjG1.1_chr1:15906552-15909858	2.8987	26.0528	0.111603	CLEAR												ABC transporter B family-like protein;interpro_id=IPR003439 (ABC transporter-like), IPR011527 (ABC transporter type 1%2C transmembrane domain), IPR027417 (P-loop containing nucleoside triphosphate hydrolase);gene_ontology_id=GO:0000166, GO:0005524, GO:0016020, GO:0016021, GO:0016887, GO:0042626, GO:0055085;best_blast_hit_tair=AT5G58270.1 ABC transporter of the mitochondrion 3;best_blast_hit_sprot=sp|Q9LVM1|AB25B_ARATH ABC transporter B family member 25, mitochondrial;best_blast_hit_trembl_plants=tr|K7M8A3|K7M8A3_SOYBN Uncharacterized protein, ATP-binding cassette transporter;interpro_id=IPR003439 (ABC transporter-like), IPR011527 (ABC transporter type 1%2C transmembrane domain), IPR027417 (P-loop containing nucleoside triphosphate hydrolase);gene_ontology_id=GO:0000166, GO:0005524, GO:0016020, GO:0016021, GO:0016887, GO:0042626, GO:0055085;best_blast_hit_tair=AT5G58270.1 ABC transporter of the mitochondrion 3;best_blast_hit_sprot=sp|Q9LVM1|AB25B_ARATH ABC transporter B family member 25, mitochondrial;best_blast_hit_trembl_plants=tr|A0A151RLN7|A0A151RLN7_CAJCA Uncharacterized protein
LjG1.1_chr1:15902407-15906552,LjG1.1_chr1:15902408-15906552	cons_Rhiz	15902407	15906552	15MRd	15	d	High Nutrient	15_Hn	269962678	LjG1.1_chr1:15902407-15906552	LjG1.1_chr1	+	6	89,56,81,66,93,65	0,1130,2175,2345,2495,4080	54	circRNA	LotjaGi1g1v0103400	LotjaGi1g1v0103400.1	13,14,15,16,17,18	LjG1.1_chr1:15899382-15902407|LjG1.1_chr1:15906552-15909858	3.35951	20.4237	0.1649	CLEAR												ABC transporter B family-like protein;interpro_id=IPR003439 (ABC transporter-like), IPR011527 (ABC transporter type 1%2C transmembrane domain), IPR027417 (P-loop containing nucleoside triphosphate hydrolase);gene_ontology_id=GO:0000166, GO:0005524, GO:0016020, GO:0016021, GO:0016887, GO:0042626, GO:0055085;best_blast_hit_tair=AT5G58270.1 ABC transporter of the mitochondrion 3;best_blast_hit_sprot=sp|Q9LVM1|AB25B_ARATH ABC transporter B family member 25, mitochondrial;best_blast_hit_trembl_plants=tr|K7M8A3|K7M8A3_SOYBN Uncharacterized protein, ATP-binding cassette transporter;interpro_id=IPR003439 (ABC transporter-like), IPR011527 (ABC transporter type 1%2C transmembrane domain), IPR027417 (P-loop containing nucleoside triphosphate hydrolase);gene_ontology_id=GO:0000166, GO:0005524, GO:0016020, GO:0016021, GO:0016887, GO:0042626, GO:0055085;best_blast_hit_tair=AT5G58270.1 ABC transporter of the mitochondrion 3;best_blast_hit_sprot=sp|Q9LVM1|AB25B_ARATH ABC transporter B family member 25, mitochondrial;best_blast_hit_trembl_plants=tr|A0A151RLN7|A0A151RLN7_CAJCA Uncharacterized protein
LjG1.1_chr1:15902407-15906552,LjG1.1_chr1:15902408-15906552	cons_Rhiz	15902407	15906552	10CRc	10	c	Low Nutrient	10_Ln	288047605	LjG1.1_chr1:15902407-15906552	LjG1.1_chr1	+	6	89,56,81,66,93,65	0,1130,2175,2345,2495,4080	44	circRNA	LotjaGi1g1v0103400	LotjaGi1g1v0103400.1	13,14,15,16,17,18	LjG1.1_chr1:15899382-15902407|LjG1.1_chr1:15906552-15909858	2.78462	30.9292	0.0903263	CLEAR												ABC transporter B family-like protein;interpro_id=IPR003439 (ABC transporter-like), IPR011527 (ABC transporter type 1%2C transmembrane domain), IPR027417 (P-loop containing nucleoside triphosphate hydrolase);gene_ontology_id=GO:0000166, GO:0005524, GO:0016020, GO:0016021, GO:0016887, GO:0042626, GO:0055085;best_blast_hit_tair=AT5G58270.1 ABC transporter of the mitochondrion 3;best_blast_hit_sprot=sp|Q9LVM1|AB25B_ARATH ABC transporter B family member 25, mitochondrial;best_blast_hit_trembl_plants=tr|K7M8A3|K7M8A3_SOYBN Uncharacterized protein, ATP-binding cassette transporter;interpro_id=IPR003439 (ABC transporter-like), IPR011527 (ABC transporter type 1%2C transmembrane domain), IPR027417 (P-loop containing nucleoside triphosphate hydrolase);gene_ontology_id=GO:0000166, GO:0005524, GO:0016020, GO:0016021, GO:0016887, GO:0042626, GO:0055085;best_blast_hit_tair=AT5G58270.1 ABC transporter of the mitochondrion 3;best_blast_hit_sprot=sp|Q9LVM1|AB25B_ARATH ABC transporter B family member 25, mitochondrial;best_blast_hit_trembl_plants=tr|A0A151RLN7|A0A151RLN7_CAJCA Uncharacterized protein
LjG1.1_chr1:15902407-15906552,LjG1.1_chr1:15902408-15906552	cons_Rhiz	15902407	15906552	17CRd	17	d	Low Nutrient	17_Ln	283665538	LjG1.1_chr1:15902407-15906552	LjG1.1_chr1	+	6	89,56,81,66,93,65	0,1130,2175,2345,2495,4080	93	circRNA	LotjaGi1g1v0103400	LotjaGi1g1v0103400.1	13,14,15,16,17,18	LjG1.1_chr1:15899382-15902407|LjG1.1_chr1:15906552-15909858	6.10575	36.1515	0.169123	CLEAR												ABC transporter B family-like protein;interpro_id=IPR003439 (ABC transporter-like), IPR011527 (ABC transporter type 1%2C transmembrane domain), IPR027417 (P-loop containing nucleoside triphosphate hydrolase);gene_ontology_id=GO:0000166, GO:0005524, GO:0016020, GO:0016021, GO:0016887, GO:0042626, GO:0055085;best_blast_hit_tair=AT5G58270.1 ABC transporter of the mitochondrion 3;best_blast_hit_sprot=sp|Q9LVM1|AB25B_ARATH ABC transporter B family member 25, mitochondrial;best_blast_hit_trembl_plants=tr|K7M8A3|K7M8A3_SOYBN Uncharacterized protein, ATP-binding cassette transporter;interpro_id=IPR003439 (ABC transporter-like), IPR011527 (ABC transporter type 1%2C transmembrane domain), IPR027417 (P-loop containing nucleoside triphosphate hydrolase);gene_ontology_id=GO:0000166, GO:0005524, GO:0016020, GO:0016021, GO:0016887, GO:0042626, GO:0055085;best_blast_hit_tair=AT5G58270.1 ABC transporter of the mitochondrion 3;best_blast_hit_sprot=sp|Q9LVM1|AB25B_ARATH ABC transporter B family member 25, mitochondrial;best_blast_hit_trembl_plants=tr|A0A151RLN7|A0A151RLN7_CAJCA Uncharacterized protein
LjG1.1_chr1:15902407-15906552,LjG1.1_chr1:15902408-15906552	cons_Rhiz	15902407	15906552	14MRd	14	d	High Nutrient	14_Hn	250603405	LjG1.1_chr1:15902407-15906552	LjG1.1_chr1	+	6	89,56,81,66,93,65	0,1130,2175,2345,2495,4080	35	circRNA	LotjaGi1g1v0103400	LotjaGi1g1v0103400.1	13,14,15,16,17,18	LjG1.1_chr1:15899382-15902407|LjG1.1_chr1:15906552-15909858	2.26781	23.1224	0.0984684	CLEAR												ABC transporter B family-like protein;interpro_id=IPR003439 (ABC transporter-like), IPR011527 (ABC transporter type 1%2C transmembrane domain), IPR027417 (P-loop containing nucleoside triphosphate hydrolase);gene_ontology_id=GO:0000166, GO:0005524, GO:0016020, GO:0016021, GO:0016887, GO:0042626, GO:0055085;best_blast_hit_tair=AT5G58270.1 ABC transporter of the mitochondrion 3;best_blast_hit_sprot=sp|Q9LVM1|AB25B_ARATH ABC transporter B family member 25, mitochondrial;best_blast_hit_trembl_plants=tr|K7M8A3|K7M8A3_SOYBN Uncharacterized protein, ATP-binding cassette transporter;interpro_id=IPR003439 (ABC transporter-like), IPR011527 (ABC transporter type 1%2C transmembrane domain), IPR027417 (P-loop containing nucleoside triphosphate hydrolase);gene_ontology_id=GO:0000166, GO:0005524, GO:0016020, GO:0016021, GO:0016887, GO:0042626, GO:0055085;best_blast_hit_tair=AT5G58270.1 ABC transporter of the mitochondrion 3;best_blast_hit_sprot=sp|Q9LVM1|AB25B_ARATH ABC transporter B family member 25, mitochondrial;best_blast_hit_trembl_plants=tr|A0A151RLN7|A0A151RLN7_CAJCA Uncharacterized protein
LjG1.1_chr1:15902407-15906552,LjG1.1_chr1:15902408-15906552	cons_Rhiz	15902408	15906552	1CRa	1	a	Low Nutrient	1_Ln	48635785	LjG1.1_chr1:15902408-15906552	LjG1.1_chr1	+					exon	LotjaGi1g1v0103400							CIRI2	9	4_1_5	147	0.109								ABC transporter B family-like protein;interpro_id=IPR003439 (ABC transporter-like), IPR011527 (ABC transporter type 1%2C transmembrane domain), IPR027417 (P-loop containing nucleoside triphosphate hydrolase);gene_ontology_id=GO:0000166, GO:0005524, GO:0016020, GO:0016021, GO:0016887, GO:0042626, GO:0055085;best_blast_hit_tair=AT5G58270.1 ABC transporter of the mitochondrion 3;best_blast_hit_sprot=sp|Q9LVM1|AB25B_ARATH ABC transporter B family member 25, mitochondrial;best_blast_hit_trembl_plants=tr|K7M8A3|K7M8A3_SOYBN Uncharacterized protein, ATP-binding cassette transporter;interpro_id=IPR003439 (ABC transporter-like), IPR011527 (ABC transporter type 1%2C transmembrane domain), IPR027417 (P-loop containing nucleoside triphosphate hydrolase);gene_ontology_id=GO:0000166, GO:0005524, GO:0016020, GO:0016021, GO:0016887, GO:0042626, GO:0055085;best_blast_hit_tair=AT5G58270.1 ABC transporter of the mitochondrion 3;best_blast_hit_sprot=sp|Q9LVM1|AB25B_ARATH ABC transporter B family member 25, mitochondrial;best_blast_hit_trembl_plants=tr|A0A151RLN7|A0A151RLN7_CAJCA Uncharacterized protein
LjG1.1_chr1:15902407-15906552,LjG1.1_chr1:15902408-15906552	cons_Rhiz	15902408	15906552	22RRd	22	d	Rhiz	22_Rhiz	241684194	LjG1.1_chr1:15902408-15906552	LjG1.1_chr1	+					exon	LotjaGi1g1v0103400							CIRI2	37	6_6_17	569	0.115								ABC transporter B family-like protein;interpro_id=IPR003439 (ABC transporter-like), IPR011527 (ABC transporter type 1%2C transmembrane domain), IPR027417 (P-loop containing nucleoside triphosphate hydrolase);gene_ontology_id=GO:0000166, GO:0005524, GO:0016020, GO:0016021, GO:0016887, GO:0042626, GO:0055085;best_blast_hit_tair=AT5G58270.1 ABC transporter of the mitochondrion 3;best_blast_hit_sprot=sp|Q9LVM1|AB25B_ARATH ABC transporter B family member 25, mitochondrial;best_blast_hit_trembl_plants=tr|K7M8A3|K7M8A3_SOYBN Uncharacterized protein, ATP-binding cassette transporter;interpro_id=IPR003439 (ABC transporter-like), IPR011527 (ABC transporter type 1%2C transmembrane domain), IPR027417 (P-loop containing nucleoside triphosphate hydrolase);gene_ontology_id=GO:0000166, GO:0005524, GO:0016020, GO:0016021, GO:0016887, GO:0042626, GO:0055085;best_blast_hit_tair=AT5G58270.1 ABC transporter of the mitochondrion 3;best_blast_hit_sprot=sp|Q9LVM1|AB25B_ARATH ABC transporter B family member 25, mitochondrial;best_blast_hit_trembl_plants=tr|A0A151RLN7|A0A151RLN7_CAJCA Uncharacterized protein
LjG1.1_chr1:15902407-15906552,LjG1.1_chr1:15902408-15906552	cons_Rhiz	15902408	15906552	5ARa	5	a	AM	5_AM	53481219	LjG1.1_chr1:15902408-15906552	LjG1.1_chr1	+					exon	LotjaGi1g1v0103400							CIRI2	5	2_1_3	176	0.054								ABC transporter B family-like protein;interpro_id=IPR003439 (ABC transporter-like), IPR011527 (ABC transporter type 1%2C transmembrane domain), IPR027417 (P-loop containing nucleoside triphosphate hydrolase);gene_ontology_id=GO:0000166, GO:0005524, GO:0016020, GO:0016021, GO:0016887, GO:0042626, GO:0055085;best_blast_hit_tair=AT5G58270.1 ABC transporter of the mitochondrion 3;best_blast_hit_sprot=sp|Q9LVM1|AB25B_ARATH ABC transporter B family member 25, mitochondrial;best_blast_hit_trembl_plants=tr|K7M8A3|K7M8A3_SOYBN Uncharacterized protein, ATP-binding cassette transporter;interpro_id=IPR003439 (ABC transporter-like), IPR011527 (ABC transporter type 1%2C transmembrane domain), IPR027417 (P-loop containing nucleoside triphosphate hydrolase);gene_ontology_id=GO:0000166, GO:0005524, GO:0016020, GO:0016021, GO:0016887, GO:0042626, GO:0055085;best_blast_hit_tair=AT5G58270.1 ABC transporter of the mitochondrion 3;best_blast_hit_sprot=sp|Q9LVM1|AB25B_ARATH ABC transporter B family member 25, mitochondrial;best_blast_hit_trembl_plants=tr|A0A151RLN7|A0A151RLN7_CAJCA Uncharacterized protein
LjG1.1_chr1:15902407-15906552,LjG1.1_chr1:15902408-15906552	cons_Rhiz	15902407	15906552	20ARd	20	d	AM	20_AM	48473842	LjG1.1_chr1:15902407-15906552	LjG1.1_chr1	+	6	89,56,81,66,93,65	0,1130,2175,2345,2495,4080	10	circRNA	LotjaGi1g1v0103400	LotjaGi1g1v0103400.1	13,14,15,16,17,18	LjG1.1_chr1:15899382-15902407|LjG1.1_chr1:15906552-15909858	3.61738	24.5465	0.147716	CLEAR												ABC transporter B family-like protein;interpro_id=IPR003439 (ABC transporter-like), IPR011527 (ABC transporter type 1%2C transmembrane domain), IPR027417 (P-loop containing nucleoside triphosphate hydrolase);gene_ontology_id=GO:0000166, GO:0005524, GO:0016020, GO:0016021, GO:0016887, GO:0042626, GO:0055085;best_blast_hit_tair=AT5G58270.1 ABC transporter of the mitochondrion 3;best_blast_hit_sprot=sp|Q9LVM1|AB25B_ARATH ABC transporter B family member 25, mitochondrial;best_blast_hit_trembl_plants=tr|K7M8A3|K7M8A3_SOYBN Uncharacterized protein, ATP-binding cassette transporter;interpro_id=IPR003439 (ABC transporter-like), IPR011527 (ABC transporter type 1%2C transmembrane domain), IPR027417 (P-loop containing nucleoside triphosphate hydrolase);gene_ontology_id=GO:0000166, GO:0005524, GO:0016020, GO:0016021, GO:0016887, GO:0042626, GO:0055085;best_blast_hit_tair=AT5G58270.1 ABC transporter of the mitochondrion 3;best_blast_hit_sprot=sp|Q9LVM1|AB25B_ARATH ABC transporter B family member 25, mitochondrial;best_blast_hit_trembl_plants=tr|A0A151RLN7|A0A151RLN7_CAJCA Uncharacterized protein
LjG1.1_chr1:15902407-15906552,LjG1.1_chr1:15902408-15906552	cons_Rhiz	15902408	15906552	21ARd	21	d	AM	21_AM	44780251	LjG1.1_chr1:15902408-15906552	LjG1.1_chr1	+					exon	LotjaGi1g1v0103400							CIRI2	7	4_1_4	118	0.106								ABC transporter B family-like protein;interpro_id=IPR003439 (ABC transporter-like), IPR011527 (ABC transporter type 1%2C transmembrane domain), IPR027417 (P-loop containing nucleoside triphosphate hydrolase);gene_ontology_id=GO:0000166, GO:0005524, GO:0016020, GO:0016021, GO:0016887, GO:0042626, GO:0055085;best_blast_hit_tair=AT5G58270.1 ABC transporter of the mitochondrion 3;best_blast_hit_sprot=sp|Q9LVM1|AB25B_ARATH ABC transporter B family member 25, mitochondrial;best_blast_hit_trembl_plants=tr|K7M8A3|K7M8A3_SOYBN Uncharacterized protein, ATP-binding cassette transporter;interpro_id=IPR003439 (ABC transporter-like), IPR011527 (ABC transporter type 1%2C transmembrane domain), IPR027417 (P-loop containing nucleoside triphosphate hydrolase);gene_ontology_id=GO:0000166, GO:0005524, GO:0016020, GO:0016021, GO:0016887, GO:0042626, GO:0055085;best_blast_hit_tair=AT5G58270.1 ABC transporter of the mitochondrion 3;best_blast_hit_sprot=sp|Q9LVM1|AB25B_ARATH ABC transporter B family member 25, mitochondrial;best_blast_hit_trembl_plants=tr|A0A151RLN7|A0A151RLN7_CAJCA Uncharacterized protein
LjG1.1_chr1:15902407-15906552,LjG1.1_chr1:15902408-15906552	cons_Rhiz	15902407	15906552	12RRc	12	c	Rhiz	12_Rhiz	290243215	LjG1.1_chr1:15902407-15906552	LjG1.1_chr1	+	6	89,56,81,66,93,65	0,1130,2175,2345,2495,4080	75	circRNA	LotjaGi1g1v0103400	LotjaGi1g1v0103400.1	13,14,15,16,17,18	LjG1.1_chr1:15899382-15902407|LjG1.1_chr1:15906552-15909858	3.43805	20.4155	0.168811	CLEAR												ABC transporter B family-like protein;interpro_id=IPR003439 (ABC transporter-like), IPR011527 (ABC transporter type 1%2C transmembrane domain), IPR027417 (P-loop containing nucleoside triphosphate hydrolase);gene_ontology_id=GO:0000166, GO:0005524, GO:0016020, GO:0016021, GO:0016887, GO:0042626, GO:0055085;best_blast_hit_tair=AT5G58270.1 ABC transporter of the mitochondrion 3;best_blast_hit_sprot=sp|Q9LVM1|AB25B_ARATH ABC transporter B family member 25, mitochondrial;best_blast_hit_trembl_plants=tr|K7M8A3|K7M8A3_SOYBN Uncharacterized protein, ATP-binding cassette transporter;interpro_id=IPR003439 (ABC transporter-like), IPR011527 (ABC transporter type 1%2C transmembrane domain), IPR027417 (P-loop containing nucleoside triphosphate hydrolase);gene_ontology_id=GO:0000166, GO:0005524, GO:0016020, GO:0016021, GO:0016887, GO:0042626, GO:0055085;best_blast_hit_tair=AT5G58270.1 ABC transporter of the mitochondrion 3;best_blast_hit_sprot=sp|Q9LVM1|AB25B_ARATH ABC transporter B family member 25, mitochondrial;best_blast_hit_trembl_plants=tr|A0A151RLN7|A0A151RLN7_CAJCA Uncharacterized protein
LjG1.1_chr1:15902407-15906552,LjG1.1_chr1:15902408-15906552	cons_Rhiz	15902408	15906552	12RRc	12	c	Rhiz	12_Rhiz	290243215	LjG1.1_chr1:15902408-15906552	LjG1.1_chr1	+					exon	LotjaGi1g1v0103400							CIRI2	61	12_1_14	802	0.132								ABC transporter B family-like protein;interpro_id=IPR003439 (ABC transporter-like), IPR011527 (ABC transporter type 1%2C transmembrane domain), IPR027417 (P-loop containing nucleoside triphosphate hydrolase);gene_ontology_id=GO:0000166, GO:0005524, GO:0016020, GO:0016021, GO:0016887, GO:0042626, GO:0055085;best_blast_hit_tair=AT5G58270.1 ABC transporter of the mitochondrion 3;best_blast_hit_sprot=sp|Q9LVM1|AB25B_ARATH ABC transporter B family member 25, mitochondrial;best_blast_hit_trembl_plants=tr|K7M8A3|K7M8A3_SOYBN Uncharacterized protein, ATP-binding cassette transporter;interpro_id=IPR003439 (ABC transporter-like), IPR011527 (ABC transporter type 1%2C transmembrane domain), IPR027417 (P-loop containing nucleoside triphosphate hydrolase);gene_ontology_id=GO:0000166, GO:0005524, GO:0016020, GO:0016021, GO:0016887, GO:0042626, GO:0055085;best_blast_hit_tair=AT5G58270.1 ABC transporter of the mitochondrion 3;best_blast_hit_sprot=sp|Q9LVM1|AB25B_ARATH ABC transporter B family member 25, mitochondrial;best_blast_hit_trembl_plants=tr|A0A151RLN7|A0A151RLN7_CAJCA Uncharacterized protein
LjG1.1_chr1:15902407-15906552,LjG1.1_chr1:15902408-15906552	cons_Rhiz	15902407	15906552	13MRd	13	d	High Nutrient	13_Hn	257226192	LjG1.1_chr1:15902407-15906552	LjG1.1_chr1	+	6	89,56,81,66,93,65	0,1130,2175,2345,2495,4080	31	circRNA	LotjaGi1g1v0103400	LotjaGi1g1v0103400.1	13,14,15,16,17,18	LjG1.1_chr1:15899382-15902407|LjG1.1_chr1:15906552-15909858	2.03663	20.1317	0.101612	CLEAR												ABC transporter B family-like protein;interpro_id=IPR003439 (ABC transporter-like), IPR011527 (ABC transporter type 1%2C transmembrane domain), IPR027417 (P-loop containing nucleoside triphosphate hydrolase);gene_ontology_id=GO:0000166, GO:0005524, GO:0016020, GO:0016021, GO:0016887, GO:0042626, GO:0055085;best_blast_hit_tair=AT5G58270.1 ABC transporter of the mitochondrion 3;best_blast_hit_sprot=sp|Q9LVM1|AB25B_ARATH ABC transporter B family member 25, mitochondrial;best_blast_hit_trembl_plants=tr|K7M8A3|K7M8A3_SOYBN Uncharacterized protein, ATP-binding cassette transporter;interpro_id=IPR003439 (ABC transporter-like), IPR011527 (ABC transporter type 1%2C transmembrane domain), IPR027417 (P-loop containing nucleoside triphosphate hydrolase);gene_ontology_id=GO:0000166, GO:0005524, GO:0016020, GO:0016021, GO:0016887, GO:0042626, GO:0055085;best_blast_hit_tair=AT5G58270.1 ABC transporter of the mitochondrion 3;best_blast_hit_sprot=sp|Q9LVM1|AB25B_ARATH ABC transporter B family member 25, mitochondrial;best_blast_hit_trembl_plants=tr|A0A151RLN7|A0A151RLN7_CAJCA Uncharacterized protein
LjG1.1_chr1:15902407-15906552,LjG1.1_chr1:15902408-15906552	cons_Rhiz	15902407	15906552	4CRa	4	a	Low Nutrient	4_Ln	258027429	LjG1.1_chr1:15902407-15906552	LjG1.1_chr1	+	6	89,56,81,66,93,65	0,1130,2175,2345,2495,4080	64	circRNA	LotjaGi1g1v0103400	LotjaGi1g1v0103400.1	13,14,15,16,17,18	LjG1.1_chr1:15899382-15902407|LjG1.1_chr1:15906552-15909858	4.19409	31.8302	0.132037	CLEAR												ABC transporter B family-like protein;interpro_id=IPR003439 (ABC transporter-like), IPR011527 (ABC transporter type 1%2C transmembrane domain), IPR027417 (P-loop containing nucleoside triphosphate hydrolase);gene_ontology_id=GO:0000166, GO:0005524, GO:0016020, GO:0016021, GO:0016887, GO:0042626, GO:0055085;best_blast_hit_tair=AT5G58270.1 ABC transporter of the mitochondrion 3;best_blast_hit_sprot=sp|Q9LVM1|AB25B_ARATH ABC transporter B family member 25, mitochondrial;best_blast_hit_trembl_plants=tr|K7M8A3|K7M8A3_SOYBN Uncharacterized protein, ATP-binding cassette transporter;interpro_id=IPR003439 (ABC transporter-like), IPR011527 (ABC transporter type 1%2C transmembrane domain), IPR027417 (P-loop containing nucleoside triphosphate hydrolase);gene_ontology_id=GO:0000166, GO:0005524, GO:0016020, GO:0016021, GO:0016887, GO:0042626, GO:0055085;best_blast_hit_tair=AT5G58270.1 ABC transporter of the mitochondrion 3;best_blast_hit_sprot=sp|Q9LVM1|AB25B_ARATH ABC transporter B family member 25, mitochondrial;best_blast_hit_trembl_plants=tr|A0A151RLN7|A0A151RLN7_CAJCA Uncharacterized protein
LjG1.1_chr1:15902407-15906552,LjG1.1_chr1:15902408-15906552	cons_Rhiz	15902408	15906552	20ARd	20	d	AM	20_AM	48473842	LjG1.1_chr1:15902408-15906552	LjG1.1_chr1	+					exon	LotjaGi1g1v0103400							CIRI2	9	5_1_6	123	0.128								ABC transporter B family-like protein;interpro_id=IPR003439 (ABC transporter-like), IPR011527 (ABC transporter type 1%2C transmembrane domain), IPR027417 (P-loop containing nucleoside triphosphate hydrolase);gene_ontology_id=GO:0000166, GO:0005524, GO:0016020, GO:0016021, GO:0016887, GO:0042626, GO:0055085;best_blast_hit_tair=AT5G58270.1 ABC transporter of the mitochondrion 3;best_blast_hit_sprot=sp|Q9LVM1|AB25B_ARATH ABC transporter B family member 25, mitochondrial;best_blast_hit_trembl_plants=tr|K7M8A3|K7M8A3_SOYBN Uncharacterized protein, ATP-binding cassette transporter;interpro_id=IPR003439 (ABC transporter-like), IPR011527 (ABC transporter type 1%2C transmembrane domain), IPR027417 (P-loop containing nucleoside triphosphate hydrolase);gene_ontology_id=GO:0000166, GO:0005524, GO:0016020, GO:0016021, GO:0016887, GO:0042626, GO:0055085;best_blast_hit_tair=AT5G58270.1 ABC transporter of the mitochondrion 3;best_blast_hit_sprot=sp|Q9LVM1|AB25B_ARATH ABC transporter B family member 25, mitochondrial;best_blast_hit_trembl_plants=tr|A0A151RLN7|A0A151RLN7_CAJCA Uncharacterized protein
LjG1.1_chr1:15902407-15906552,LjG1.1_chr1:15902408-15906552	cons_Rhiz	15902408	15906552	11ARc	11	c	AM	11_AM	60450213	LjG1.1_chr1:15902408-15906552	LjG1.1_chr1	+					exon	LotjaGi1g1v0103400							CIRI2	9	2_3_7	157	0.103								ABC transporter B family-like protein;interpro_id=IPR003439 (ABC transporter-like), IPR011527 (ABC transporter type 1%2C transmembrane domain), IPR027417 (P-loop containing nucleoside triphosphate hydrolase);gene_ontology_id=GO:0000166, GO:0005524, GO:0016020, GO:0016021, GO:0016887, GO:0042626, GO:0055085;best_blast_hit_tair=AT5G58270.1 ABC transporter of the mitochondrion 3;best_blast_hit_sprot=sp|Q9LVM1|AB25B_ARATH ABC transporter B family member 25, mitochondrial;best_blast_hit_trembl_plants=tr|K7M8A3|K7M8A3_SOYBN Uncharacterized protein, ATP-binding cassette transporter;interpro_id=IPR003439 (ABC transporter-like), IPR011527 (ABC transporter type 1%2C transmembrane domain), IPR027417 (P-loop containing nucleoside triphosphate hydrolase);gene_ontology_id=GO:0000166, GO:0005524, GO:0016020, GO:0016021, GO:0016887, GO:0042626, GO:0055085;best_blast_hit_tair=AT5G58270.1 ABC transporter of the mitochondrion 3;best_blast_hit_sprot=sp|Q9LVM1|AB25B_ARATH ABC transporter B family member 25, mitochondrial;best_blast_hit_trembl_plants=tr|A0A151RLN7|A0A151RLN7_CAJCA Uncharacterized protein
LjG1.1_chr1:15902407-15906552,LjG1.1_chr1:15902408-15906552	cons_Rhiz	15902408	15906552	14MRd	14	d	High Nutrient	14_Hn	250603405	LjG1.1_chr1:15902408-15906552	LjG1.1_chr1	+					exon	LotjaGi1g1v0103400							CIRI2	36	6_0_10	714	0.092								ABC transporter B family-like protein;interpro_id=IPR003439 (ABC transporter-like), IPR011527 (ABC transporter type 1%2C transmembrane domain), IPR027417 (P-loop containing nucleoside triphosphate hydrolase);gene_ontology_id=GO:0000166, GO:0005524, GO:0016020, GO:0016021, GO:0016887, GO:0042626, GO:0055085;best_blast_hit_tair=AT5G58270.1 ABC transporter of the mitochondrion 3;best_blast_hit_sprot=sp|Q9LVM1|AB25B_ARATH ABC transporter B family member 25, mitochondrial;best_blast_hit_trembl_plants=tr|K7M8A3|K7M8A3_SOYBN Uncharacterized protein, ATP-binding cassette transporter;interpro_id=IPR003439 (ABC transporter-like), IPR011527 (ABC transporter type 1%2C transmembrane domain), IPR027417 (P-loop containing nucleoside triphosphate hydrolase);gene_ontology_id=GO:0000166, GO:0005524, GO:0016020, GO:0016021, GO:0016887, GO:0042626, GO:0055085;best_blast_hit_tair=AT5G58270.1 ABC transporter of the mitochondrion 3;best_blast_hit_sprot=sp|Q9LVM1|AB25B_ARATH ABC transporter B family member 25, mitochondrial;best_blast_hit_trembl_plants=tr|A0A151RLN7|A0A151RLN7_CAJCA Uncharacterized protein
LjG1.1_chr1:15902407-15906552,LjG1.1_chr1:15902408-15906552	cons_Rhiz	15902408	15906552	19ARd	19	d	AM	19_AM	49356473	LjG1.1_chr1:15902408-15906552	LjG1.1_chr1	+					exon	LotjaGi1g1v0103400							CIRI2	13	4_2_7	99	0.208								ABC transporter B family-like protein;interpro_id=IPR003439 (ABC transporter-like), IPR011527 (ABC transporter type 1%2C transmembrane domain), IPR027417 (P-loop containing nucleoside triphosphate hydrolase);gene_ontology_id=GO:0000166, GO:0005524, GO:0016020, GO:0016021, GO:0016887, GO:0042626, GO:0055085;best_blast_hit_tair=AT5G58270.1 ABC transporter of the mitochondrion 3;best_blast_hit_sprot=sp|Q9LVM1|AB25B_ARATH ABC transporter B family member 25, mitochondrial;best_blast_hit_trembl_plants=tr|K7M8A3|K7M8A3_SOYBN Uncharacterized protein, ATP-binding cassette transporter;interpro_id=IPR003439 (ABC transporter-like), IPR011527 (ABC transporter type 1%2C transmembrane domain), IPR027417 (P-loop containing nucleoside triphosphate hydrolase);gene_ontology_id=GO:0000166, GO:0005524, GO:0016020, GO:0016021, GO:0016887, GO:0042626, GO:0055085;best_blast_hit_tair=AT5G58270.1 ABC transporter of the mitochondrion 3;best_blast_hit_sprot=sp|Q9LVM1|AB25B_ARATH ABC transporter B family member 25, mitochondrial;best_blast_hit_trembl_plants=tr|A0A151RLN7|A0A151RLN7_CAJCA Uncharacterized protein
LjG1.1_chr1:15902407-15906552,LjG1.1_chr1:15902408-15906552	cons_Rhiz	15902408	15906552	18CRd	18	d	Low Nutrient	18_Ln	48273754	LjG1.1_chr1:15902408-15906552	LjG1.1_chr1	+					exon	LotjaGi1g1v0103400							CIRI2	7	2_1_6	118	0.106								ABC transporter B family-like protein;interpro_id=IPR003439 (ABC transporter-like), IPR011527 (ABC transporter type 1%2C transmembrane domain), IPR027417 (P-loop containing nucleoside triphosphate hydrolase);gene_ontology_id=GO:0000166, GO:0005524, GO:0016020, GO:0016021, GO:0016887, GO:0042626, GO:0055085;best_blast_hit_tair=AT5G58270.1 ABC transporter of the mitochondrion 3;best_blast_hit_sprot=sp|Q9LVM1|AB25B_ARATH ABC transporter B family member 25, mitochondrial;best_blast_hit_trembl_plants=tr|K7M8A3|K7M8A3_SOYBN Uncharacterized protein, ATP-binding cassette transporter;interpro_id=IPR003439 (ABC transporter-like), IPR011527 (ABC transporter type 1%2C transmembrane domain), IPR027417 (P-loop containing nucleoside triphosphate hydrolase);gene_ontology_id=GO:0000166, GO:0005524, GO:0016020, GO:0016021, GO:0016887, GO:0042626, GO:0055085;best_blast_hit_tair=AT5G58270.1 ABC transporter of the mitochondrion 3;best_blast_hit_sprot=sp|Q9LVM1|AB25B_ARATH ABC transporter B family member 25, mitochondrial;best_blast_hit_trembl_plants=tr|A0A151RLN7|A0A151RLN7_CAJCA Uncharacterized protein
LjG1.1_chr1:15902407-15906552,LjG1.1_chr1:15902408-15906552	cons_Rhiz	15902408	15906552	2ARa	2	a	AM	2_AM	52041926	LjG1.1_chr1:15902408-15906552	LjG1.1_chr1	+					exon	LotjaGi1g1v0103400							CIRI2	16	7_2_9	185	0.147								ABC transporter B family-like protein;interpro_id=IPR003439 (ABC transporter-like), IPR011527 (ABC transporter type 1%2C transmembrane domain), IPR027417 (P-loop containing nucleoside triphosphate hydrolase);gene_ontology_id=GO:0000166, GO:0005524, GO:0016020, GO:0016021, GO:0016887, GO:0042626, GO:0055085;best_blast_hit_tair=AT5G58270.1 ABC transporter of the mitochondrion 3;best_blast_hit_sprot=sp|Q9LVM1|AB25B_ARATH ABC transporter B family member 25, mitochondrial;best_blast_hit_trembl_plants=tr|K7M8A3|K7M8A3_SOYBN Uncharacterized protein, ATP-binding cassette transporter;interpro_id=IPR003439 (ABC transporter-like), IPR011527 (ABC transporter type 1%2C transmembrane domain), IPR027417 (P-loop containing nucleoside triphosphate hydrolase);gene_ontology_id=GO:0000166, GO:0005524, GO:0016020, GO:0016021, GO:0016887, GO:0042626, GO:0055085;best_blast_hit_tair=AT5G58270.1 ABC transporter of the mitochondrion 3;best_blast_hit_sprot=sp|Q9LVM1|AB25B_ARATH ABC transporter B family member 25, mitochondrial;best_blast_hit_trembl_plants=tr|A0A151RLN7|A0A151RLN7_CAJCA Uncharacterized protein
LjG1.1_chr1:15902407-15906552,LjG1.1_chr1:15902408-15906552	cons_Rhiz	15902408	15906552	3RRa	3	a	Rhiz	3_Rhiz	234439440	LjG1.1_chr1:15902408-15906552	LjG1.1_chr1	+					exon	LotjaGi1g1v0103400							CIRI2	46	10_7_15	669	0.121								ABC transporter B family-like protein;interpro_id=IPR003439 (ABC transporter-like), IPR011527 (ABC transporter type 1%2C transmembrane domain), IPR027417 (P-loop containing nucleoside triphosphate hydrolase);gene_ontology_id=GO:0000166, GO:0005524, GO:0016020, GO:0016021, GO:0016887, GO:0042626, GO:0055085;best_blast_hit_tair=AT5G58270.1 ABC transporter of the mitochondrion 3;best_blast_hit_sprot=sp|Q9LVM1|AB25B_ARATH ABC transporter B family member 25, mitochondrial;best_blast_hit_trembl_plants=tr|K7M8A3|K7M8A3_SOYBN Uncharacterized protein, ATP-binding cassette transporter;interpro_id=IPR003439 (ABC transporter-like), IPR011527 (ABC transporter type 1%2C transmembrane domain), IPR027417 (P-loop containing nucleoside triphosphate hydrolase);gene_ontology_id=GO:0000166, GO:0005524, GO:0016020, GO:0016021, GO:0016887, GO:0042626, GO:0055085;best_blast_hit_tair=AT5G58270.1 ABC transporter of the mitochondrion 3;best_blast_hit_sprot=sp|Q9LVM1|AB25B_ARATH ABC transporter B family member 25, mitochondrial;best_blast_hit_trembl_plants=tr|A0A151RLN7|A0A151RLN7_CAJCA Uncharacterized protein
LjG1.1_chr1:15902407-15906552,LjG1.1_chr1:15902408-15906552	cons_Rhiz	15902408	15906552	10CRc	10	c	Low Nutrient	10_Ln	288047605	LjG1.1_chr1:15902408-15906552	LjG1.1_chr1	+					exon	LotjaGi1g1v0103400							CIRI2	39	8_0_12	807	0.088								ABC transporter B family-like protein;interpro_id=IPR003439 (ABC transporter-like), IPR011527 (ABC transporter type 1%2C transmembrane domain), IPR027417 (P-loop containing nucleoside triphosphate hydrolase);gene_ontology_id=GO:0000166, GO:0005524, GO:0016020, GO:0016021, GO:0016887, GO:0042626, GO:0055085;best_blast_hit_tair=AT5G58270.1 ABC transporter of the mitochondrion 3;best_blast_hit_sprot=sp|Q9LVM1|AB25B_ARATH ABC transporter B family member 25, mitochondrial;best_blast_hit_trembl_plants=tr|K7M8A3|K7M8A3_SOYBN Uncharacterized protein, ATP-binding cassette transporter;interpro_id=IPR003439 (ABC transporter-like), IPR011527 (ABC transporter type 1%2C transmembrane domain), IPR027417 (P-loop containing nucleoside triphosphate hydrolase);gene_ontology_id=GO:0000166, GO:0005524, GO:0016020, GO:0016021, GO:0016887, GO:0042626, GO:0055085;best_blast_hit_tair=AT5G58270.1 ABC transporter of the mitochondrion 3;best_blast_hit_sprot=sp|Q9LVM1|AB25B_ARATH ABC transporter B family member 25, mitochondrial;best_blast_hit_trembl_plants=tr|A0A151RLN7|A0A151RLN7_CAJCA Uncharacterized protein
LjG1.1_chr1:15902407-15906552,LjG1.1_chr1:15902408-15906552	cons_Rhiz	15902407	15906552	3RRa	3	a	Rhiz	3_Rhiz	234439440	LjG1.1_chr1:15902407-15906552	LjG1.1_chr1	+	6	89,56,81,66,93,65	0,1130,2175,2345,2495,4080	48	circRNA	LotjaGi1g1v0103400	LotjaGi1g1v0103400.1	13,14,15,16,17,18	LjG1.1_chr1:15899382-15902407|LjG1.1_chr1:15906552-15909858	3.09644	23.3477	0.132994	CLEAR												ABC transporter B family-like protein;interpro_id=IPR003439 (ABC transporter-like), IPR011527 (ABC transporter type 1%2C transmembrane domain), IPR027417 (P-loop containing nucleoside triphosphate hydrolase);gene_ontology_id=GO:0000166, GO:0005524, GO:0016020, GO:0016021, GO:0016887, GO:0042626, GO:0055085;best_blast_hit_tair=AT5G58270.1 ABC transporter of the mitochondrion 3;best_blast_hit_sprot=sp|Q9LVM1|AB25B_ARATH ABC transporter B family member 25, mitochondrial;best_blast_hit_trembl_plants=tr|K7M8A3|K7M8A3_SOYBN Uncharacterized protein, ATP-binding cassette transporter;interpro_id=IPR003439 (ABC transporter-like), IPR011527 (ABC transporter type 1%2C transmembrane domain), IPR027417 (P-loop containing nucleoside triphosphate hydrolase);gene_ontology_id=GO:0000166, GO:0005524, GO:0016020, GO:0016021, GO:0016887, GO:0042626, GO:0055085;best_blast_hit_tair=AT5G58270.1 ABC transporter of the mitochondrion 3;best_blast_hit_sprot=sp|Q9LVM1|AB25B_ARATH ABC transporter B family member 25, mitochondrial;best_blast_hit_trembl_plants=tr|A0A151RLN7|A0A151RLN7_CAJCA Uncharacterized protein
LjG1.1_chr1:15902407-15906552,LjG1.1_chr1:15902408-15906552	cons_Rhiz	15902408	15906552	8ARb	8	b	AM	8_AM	61744144	LjG1.1_chr1:15902408-15906552	LjG1.1_chr1	+					exon	LotjaGi1g1v0103400							CIRI2	14	7_1_9	265	0.096								ABC transporter B family-like protein;interpro_id=IPR003439 (ABC transporter-like), IPR011527 (ABC transporter type 1%2C transmembrane domain), IPR027417 (P-loop containing nucleoside triphosphate hydrolase);gene_ontology_id=GO:0000166, GO:0005524, GO:0016020, GO:0016021, GO:0016887, GO:0042626, GO:0055085;best_blast_hit_tair=AT5G58270.1 ABC transporter of the mitochondrion 3;best_blast_hit_sprot=sp|Q9LVM1|AB25B_ARATH ABC transporter B family member 25, mitochondrial;best_blast_hit_trembl_plants=tr|K7M8A3|K7M8A3_SOYBN Uncharacterized protein, ATP-binding cassette transporter;interpro_id=IPR003439 (ABC transporter-like), IPR011527 (ABC transporter type 1%2C transmembrane domain), IPR027417 (P-loop containing nucleoside triphosphate hydrolase);gene_ontology_id=GO:0000166, GO:0005524, GO:0016020, GO:0016021, GO:0016887, GO:0042626, GO:0055085;best_blast_hit_tair=AT5G58270.1 ABC transporter of the mitochondrion 3;best_blast_hit_sprot=sp|Q9LVM1|AB25B_ARATH ABC transporter B family member 25, mitochondrial;best_blast_hit_trembl_plants=tr|A0A151RLN7|A0A151RLN7_CAJCA Uncharacterized protein
LjG1.1_chr1:15902407-15906552,LjG1.1_chr1:15902408-15906552	cons_Rhiz	15902408	15906552	16CRd	16	d	Low Nutrient	16_Ln	276456544	LjG1.1_chr1:15902408-15906552	LjG1.1_chr1	+					exon	LotjaGi1g1v0103400							CIRI2	45	4_2_9	846	0.096								ABC transporter B family-like protein;interpro_id=IPR003439 (ABC transporter-like), IPR011527 (ABC transporter type 1%2C transmembrane domain), IPR027417 (P-loop containing nucleoside triphosphate hydrolase);gene_ontology_id=GO:0000166, GO:0005524, GO:0016020, GO:0016021, GO:0016887, GO:0042626, GO:0055085;best_blast_hit_tair=AT5G58270.1 ABC transporter of the mitochondrion 3;best_blast_hit_sprot=sp|Q9LVM1|AB25B_ARATH ABC transporter B family member 25, mitochondrial;best_blast_hit_trembl_plants=tr|K7M8A3|K7M8A3_SOYBN Uncharacterized protein, ATP-binding cassette transporter;interpro_id=IPR003439 (ABC transporter-like), IPR011527 (ABC transporter type 1%2C transmembrane domain), IPR027417 (P-loop containing nucleoside triphosphate hydrolase);gene_ontology_id=GO:0000166, GO:0005524, GO:0016020, GO:0016021, GO:0016887, GO:0042626, GO:0055085;best_blast_hit_tair=AT5G58270.1 ABC transporter of the mitochondrion 3;best_blast_hit_sprot=sp|Q9LVM1|AB25B_ARATH ABC transporter B family member 25, mitochondrial;best_blast_hit_trembl_plants=tr|A0A151RLN7|A0A151RLN7_CAJCA Uncharacterized protein
LjG1.1_chr1:15902407-15906552,LjG1.1_chr1:15902408-15906552	cons_Rhiz	15902408	15906552	15MRd	15	d	High Nutrient	15_Hn	269962678	LjG1.1_chr1:15902408-15906552	LjG1.1_chr1	+					exon	LotjaGi1g1v0103400							CIRI2	58	6_4_16	622	0.157								ABC transporter B family-like protein;interpro_id=IPR003439 (ABC transporter-like), IPR011527 (ABC transporter type 1%2C transmembrane domain), IPR027417 (P-loop containing nucleoside triphosphate hydrolase);gene_ontology_id=GO:0000166, GO:0005524, GO:0016020, GO:0016021, GO:0016887, GO:0042626, GO:0055085;best_blast_hit_tair=AT5G58270.1 ABC transporter of the mitochondrion 3;best_blast_hit_sprot=sp|Q9LVM1|AB25B_ARATH ABC transporter B family member 25, mitochondrial;best_blast_hit_trembl_plants=tr|K7M8A3|K7M8A3_SOYBN Uncharacterized protein, ATP-binding cassette transporter;interpro_id=IPR003439 (ABC transporter-like), IPR011527 (ABC transporter type 1%2C transmembrane domain), IPR027417 (P-loop containing nucleoside triphosphate hydrolase);gene_ontology_id=GO:0000166, GO:0005524, GO:0016020, GO:0016021, GO:0016887, GO:0042626, GO:0055085;best_blast_hit_tair=AT5G58270.1 ABC transporter of the mitochondrion 3;best_blast_hit_sprot=sp|Q9LVM1|AB25B_ARATH ABC transporter B family member 25, mitochondrial;best_blast_hit_trembl_plants=tr|A0A151RLN7|A0A151RLN7_CAJCA Uncharacterized protein
LjG1.1_chr1:15902407-15906552,LjG1.1_chr1:15902408-15906552	cons_Rhiz	15902408	15906552	7CRb	7	b	Low Nutrient	7_Ln	275651819	LjG1.1_chr1:15902408-15906552	LjG1.1_chr1	+					exon	LotjaGi1g1v0103400							CIRI2	67	10_1_14	787	0.145								ABC transporter B family-like protein;interpro_id=IPR003439 (ABC transporter-like), IPR011527 (ABC transporter type 1%2C transmembrane domain), IPR027417 (P-loop containing nucleoside triphosphate hydrolase);gene_ontology_id=GO:0000166, GO:0005524, GO:0016020, GO:0016021, GO:0016887, GO:0042626, GO:0055085;best_blast_hit_tair=AT5G58270.1 ABC transporter of the mitochondrion 3;best_blast_hit_sprot=sp|Q9LVM1|AB25B_ARATH ABC transporter B family member 25, mitochondrial;best_blast_hit_trembl_plants=tr|K7M8A3|K7M8A3_SOYBN Uncharacterized protein, ATP-binding cassette transporter;interpro_id=IPR003439 (ABC transporter-like), IPR011527 (ABC transporter type 1%2C transmembrane domain), IPR027417 (P-loop containing nucleoside triphosphate hydrolase);gene_ontology_id=GO:0000166, GO:0005524, GO:0016020, GO:0016021, GO:0016887, GO:0042626, GO:0055085;best_blast_hit_tair=AT5G58270.1 ABC transporter of the mitochondrion 3;best_blast_hit_sprot=sp|Q9LVM1|AB25B_ARATH ABC transporter B family member 25, mitochondrial;best_blast_hit_trembl_plants=tr|A0A151RLN7|A0A151RLN7_CAJCA Uncharacterized protein
LjG1.1_chr1:15902407-15906552,LjG1.1_chr1:15902408-15906552	cons_Rhiz	15902408	15906552	13MRd	13	d	High Nutrient	13_Hn	257226192	LjG1.1_chr1:15902408-15906552	LjG1.1_chr1	+					exon	LotjaGi1g1v0103400							CIRI2	33	9_4_13	690	0.087								ABC transporter B family-like protein;interpro_id=IPR003439 (ABC transporter-like), IPR011527 (ABC transporter type 1%2C transmembrane domain), IPR027417 (P-loop containing nucleoside triphosphate hydrolase);gene_ontology_id=GO:0000166, GO:0005524, GO:0016020, GO:0016021, GO:0016887, GO:0042626, GO:0055085;best_blast_hit_tair=AT5G58270.1 ABC transporter of the mitochondrion 3;best_blast_hit_sprot=sp|Q9LVM1|AB25B_ARATH ABC transporter B family member 25, mitochondrial;best_blast_hit_trembl_plants=tr|K7M8A3|K7M8A3_SOYBN Uncharacterized protein, ATP-binding cassette transporter;interpro_id=IPR003439 (ABC transporter-like), IPR011527 (ABC transporter type 1%2C transmembrane domain), IPR027417 (P-loop containing nucleoside triphosphate hydrolase);gene_ontology_id=GO:0000166, GO:0005524, GO:0016020, GO:0016021, GO:0016887, GO:0042626, GO:0055085;best_blast_hit_tair=AT5G58270.1 ABC transporter of the mitochondrion 3;best_blast_hit_sprot=sp|Q9LVM1|AB25B_ARATH ABC transporter B family member 25, mitochondrial;best_blast_hit_trembl_plants=tr|A0A151RLN7|A0A151RLN7_CAJCA Uncharacterized protein
LjG1.1_chr1:15902407-15906552,LjG1.1_chr1:15902408-15906552	cons_Rhiz	15902408	15906552	17CRd	17	d	Low Nutrient	17_Ln	283665538	LjG1.1_chr1:15902408-15906552	LjG1.1_chr1	+					exon	LotjaGi1g1v0103400							CIRI2	98	8_6_15	1021	0.161								ABC transporter B family-like protein;interpro_id=IPR003439 (ABC transporter-like), IPR011527 (ABC transporter type 1%2C transmembrane domain), IPR027417 (P-loop containing nucleoside triphosphate hydrolase);gene_ontology_id=GO:0000166, GO:0005524, GO:0016020, GO:0016021, GO:0016887, GO:0042626, GO:0055085;best_blast_hit_tair=AT5G58270.1 ABC transporter of the mitochondrion 3;best_blast_hit_sprot=sp|Q9LVM1|AB25B_ARATH ABC transporter B family member 25, mitochondrial;best_blast_hit_trembl_plants=tr|K7M8A3|K7M8A3_SOYBN Uncharacterized protein, ATP-binding cassette transporter;interpro_id=IPR003439 (ABC transporter-like), IPR011527 (ABC transporter type 1%2C transmembrane domain), IPR027417 (P-loop containing nucleoside triphosphate hydrolase);gene_ontology_id=GO:0000166, GO:0005524, GO:0016020, GO:0016021, GO:0016887, GO:0042626, GO:0055085;best_blast_hit_tair=AT5G58270.1 ABC transporter of the mitochondrion 3;best_blast_hit_sprot=sp|Q9LVM1|AB25B_ARATH ABC transporter B family member 25, mitochondrial;best_blast_hit_trembl_plants=tr|A0A151RLN7|A0A151RLN7_CAJCA Uncharacterized protein
LjG1.1_chr1:15902407-15906552,LjG1.1_chr1:15902408-15906552	cons_Rhiz	15902407	15906552	5ARa	5	a	AM	5_AM	53481219	LjG1.1_chr1:15902407-15906552	LjG1.1_chr1	+	6	89,56,81,66,93,65	0,1130,2175,2345,2495,4080	5	circRNA	LotjaGi1g1v0103400	LotjaGi1g1v0103400.1	13,14,15,16,17,18	LjG1.1_chr1:15899382-15902407|LjG1.1_chr1:15906552-15909858	1.28062	22.1181	0.0583248	CLEAR												ABC transporter B family-like protein;interpro_id=IPR003439 (ABC transporter-like), IPR011527 (ABC transporter type 1%2C transmembrane domain), IPR027417 (P-loop containing nucleoside triphosphate hydrolase);gene_ontology_id=GO:0000166, GO:0005524, GO:0016020, GO:0016021, GO:0016887, GO:0042626, GO:0055085;best_blast_hit_tair=AT5G58270.1 ABC transporter of the mitochondrion 3;best_blast_hit_sprot=sp|Q9LVM1|AB25B_ARATH ABC transporter B family member 25, mitochondrial;best_blast_hit_trembl_plants=tr|K7M8A3|K7M8A3_SOYBN Uncharacterized protein, ATP-binding cassette transporter;interpro_id=IPR003439 (ABC transporter-like), IPR011527 (ABC transporter type 1%2C transmembrane domain), IPR027417 (P-loop containing nucleoside triphosphate hydrolase);gene_ontology_id=GO:0000166, GO:0005524, GO:0016020, GO:0016021, GO:0016887, GO:0042626, GO:0055085;best_blast_hit_tair=AT5G58270.1 ABC transporter of the mitochondrion 3;best_blast_hit_sprot=sp|Q9LVM1|AB25B_ARATH ABC transporter B family member 25, mitochondrial;best_blast_hit_trembl_plants=tr|A0A151RLN7|A0A151RLN7_CAJCA Uncharacterized protein
LjG1.1_chr1:15902407-15906552,LjG1.1_chr1:15902408-15906552	cons_Rhiz	15902408	15906552	4CRa	4	a	Low Nutrient	4_Ln	258027429	LjG1.1_chr1:15902408-15906552	LjG1.1_chr1	+					exon	LotjaGi1g1v0103400							CIRI2	65	16_2_21	960	0.119								ABC transporter B family-like protein;interpro_id=IPR003439 (ABC transporter-like), IPR011527 (ABC transporter type 1%2C transmembrane domain), IPR027417 (P-loop containing nucleoside triphosphate hydrolase);gene_ontology_id=GO:0000166, GO:0005524, GO:0016020, GO:0016021, GO:0016887, GO:0042626, GO:0055085;best_blast_hit_tair=AT5G58270.1 ABC transporter of the mitochondrion 3;best_blast_hit_sprot=sp|Q9LVM1|AB25B_ARATH ABC transporter B family member 25, mitochondrial;best_blast_hit_trembl_plants=tr|K7M8A3|K7M8A3_SOYBN Uncharacterized protein, ATP-binding cassette transporter;interpro_id=IPR003439 (ABC transporter-like), IPR011527 (ABC transporter type 1%2C transmembrane domain), IPR027417 (P-loop containing nucleoside triphosphate hydrolase);gene_ontology_id=GO:0000166, GO:0005524, GO:0016020, GO:0016021, GO:0016887, GO:0042626, GO:0055085;best_blast_hit_tair=AT5G58270.1 ABC transporter of the mitochondrion 3;best_blast_hit_sprot=sp|Q9LVM1|AB25B_ARATH ABC transporter B family member 25, mitochondrial;best_blast_hit_trembl_plants=tr|A0A151RLN7|A0A151RLN7_CAJCA Uncharacterized protein
LjG1.1_chr1:15902407-15906552,LjG1.1_chr1:15902408-15906552	cons_Rhiz	15902408	15906552	23RRd	23	d	Rhiz	23_Rhiz	253999425	LjG1.1_chr1:15902408-15906552	LjG1.1_chr1	+					exon	LotjaGi1g1v0103400							CIRI2	42	11_3_18	595	0.124								ABC transporter B family-like protein;interpro_id=IPR003439 (ABC transporter-like), IPR011527 (ABC transporter type 1%2C transmembrane domain), IPR027417 (P-loop containing nucleoside triphosphate hydrolase);gene_ontology_id=GO:0000166, GO:0005524, GO:0016020, GO:0016021, GO:0016887, GO:0042626, GO:0055085;best_blast_hit_tair=AT5G58270.1 ABC transporter of the mitochondrion 3;best_blast_hit_sprot=sp|Q9LVM1|AB25B_ARATH ABC transporter B family member 25, mitochondrial;best_blast_hit_trembl_plants=tr|K7M8A3|K7M8A3_SOYBN Uncharacterized protein, ATP-binding cassette transporter;interpro_id=IPR003439 (ABC transporter-like), IPR011527 (ABC transporter type 1%2C transmembrane domain), IPR027417 (P-loop containing nucleoside triphosphate hydrolase);gene_ontology_id=GO:0000166, GO:0005524, GO:0016020, GO:0016021, GO:0016887, GO:0042626, GO:0055085;best_blast_hit_tair=AT5G58270.1 ABC transporter of the mitochondrion 3;best_blast_hit_sprot=sp|Q9LVM1|AB25B_ARATH ABC transporter B family member 25, mitochondrial;best_blast_hit_trembl_plants=tr|A0A151RLN7|A0A151RLN7_CAJCA Uncharacterized protein
LjG1.1_chr1:15902407-15906552,LjG1.1_chr1:15902408-15906552	cons_Rhiz	15902407	15906552	19ARd	19	d	AM	19_AM	49356473	LjG1.1_chr1:15902407-15906552	LjG1.1_chr1	+	6	89,56,81,66,93,65	0,1130,2175,2345,2495,4080	11	circRNA	LotjaGi1g1v0103400	LotjaGi1g1v0103400.1	13,14,15,16,17,18	LjG1.1_chr1:15899382-15902407|LjG1.1_chr1:15906552-15909858	4.30407	24.0078	0.17962	CLEAR												ABC transporter B family-like protein;interpro_id=IPR003439 (ABC transporter-like), IPR011527 (ABC transporter type 1%2C transmembrane domain), IPR027417 (P-loop containing nucleoside triphosphate hydrolase);gene_ontology_id=GO:0000166, GO:0005524, GO:0016020, GO:0016021, GO:0016887, GO:0042626, GO:0055085;best_blast_hit_tair=AT5G58270.1 ABC transporter of the mitochondrion 3;best_blast_hit_sprot=sp|Q9LVM1|AB25B_ARATH ABC transporter B family member 25, mitochondrial;best_blast_hit_trembl_plants=tr|K7M8A3|K7M8A3_SOYBN Uncharacterized protein, ATP-binding cassette transporter;interpro_id=IPR003439 (ABC transporter-like), IPR011527 (ABC transporter type 1%2C transmembrane domain), IPR027417 (P-loop containing nucleoside triphosphate hydrolase);gene_ontology_id=GO:0000166, GO:0005524, GO:0016020, GO:0016021, GO:0016887, GO:0042626, GO:0055085;best_blast_hit_tair=AT5G58270.1 ABC transporter of the mitochondrion 3;best_blast_hit_sprot=sp|Q9LVM1|AB25B_ARATH ABC transporter B family member 25, mitochondrial;best_blast_hit_trembl_plants=tr|A0A151RLN7|A0A151RLN7_CAJCA Uncharacterized protein
LjG1.1_chr1:15902407-15906552,LjG1.1_chr1:15902408-15906552	cons_Rhiz	15902408	15906552	24RRd	24	d	Rhiz	24_Rhiz	53741087	LjG1.1_chr1:15902408-15906552	LjG1.1_chr1	+					exon	LotjaGi1g1v0103400							CIRI2	16	5_2_9	93	0.256								ABC transporter B family-like protein;interpro_id=IPR003439 (ABC transporter-like), IPR011527 (ABC transporter type 1%2C transmembrane domain), IPR027417 (P-loop containing nucleoside triphosphate hydrolase);gene_ontology_id=GO:0000166, GO:0005524, GO:0016020, GO:0016021, GO:0016887, GO:0042626, GO:0055085;best_blast_hit_tair=AT5G58270.1 ABC transporter of the mitochondrion 3;best_blast_hit_sprot=sp|Q9LVM1|AB25B_ARATH ABC transporter B family member 25, mitochondrial;best_blast_hit_trembl_plants=tr|K7M8A3|K7M8A3_SOYBN Uncharacterized protein, ATP-binding cassette transporter;interpro_id=IPR003439 (ABC transporter-like), IPR011527 (ABC transporter type 1%2C transmembrane domain), IPR027417 (P-loop containing nucleoside triphosphate hydrolase);gene_ontology_id=GO:0000166, GO:0005524, GO:0016020, GO:0016021, GO:0016887, GO:0042626, GO:0055085;best_blast_hit_tair=AT5G58270.1 ABC transporter of the mitochondrion 3;best_blast_hit_sprot=sp|Q9LVM1|AB25B_ARATH ABC transporter B family member 25, mitochondrial;best_blast_hit_trembl_plants=tr|A0A151RLN7|A0A151RLN7_CAJCA Uncharacterized protein
LjG1.1_chr1:15902407-15906552,LjG1.1_chr1:15902408-15906552	cons_Rhiz	15902408	15906552	6RRa	6	a	Rhiz	6_Rhiz	63459418	LjG1.1_chr1:15902408-15906552	LjG1.1_chr1	+					exon	LotjaGi1g1v0103400							CIRI2	17	9_2_13	154	0.181								ABC transporter B family-like protein;interpro_id=IPR003439 (ABC transporter-like), IPR011527 (ABC transporter type 1%2C transmembrane domain), IPR027417 (P-loop containing nucleoside triphosphate hydrolase);gene_ontology_id=GO:0000166, GO:0005524, GO:0016020, GO:0016021, GO:0016887, GO:0042626, GO:0055085;best_blast_hit_tair=AT5G58270.1 ABC transporter of the mitochondrion 3;best_blast_hit_sprot=sp|Q9LVM1|AB25B_ARATH ABC transporter B family member 25, mitochondrial;best_blast_hit_trembl_plants=tr|K7M8A3|K7M8A3_SOYBN Uncharacterized protein, ATP-binding cassette transporter;interpro_id=IPR003439 (ABC transporter-like), IPR011527 (ABC transporter type 1%2C transmembrane domain), IPR027417 (P-loop containing nucleoside triphosphate hydrolase);gene_ontology_id=GO:0000166, GO:0005524, GO:0016020, GO:0016021, GO:0016887, GO:0042626, GO:0055085;best_blast_hit_tair=AT5G58270.1 ABC transporter of the mitochondrion 3;best_blast_hit_sprot=sp|Q9LVM1|AB25B_ARATH ABC transporter B family member 25, mitochondrial;best_blast_hit_trembl_plants=tr|A0A151RLN7|A0A151RLN7_CAJCA Uncharacterized protein
LjG1.1_chr1:16045704-16046857	cons_Rhiz	16045704	16046857	15MRd	15	d	High Nutrient	15_Hn	269962678	LjG1.1_chr1:16045704-16046857	LjG1.1_chr1	+					exon	LotjaGi1g1v0103800							CIRI2	69	19_17_0	1624	0.078								KH domain-containing protein family;interpro_id=IPR004088 (K Homology domain%2C type 1), IPR032377 (STAR protein%2C homodimerisation region);gene_ontology_id=GO:0003676, GO:0003723;best_blast_hit_tair=AT2G38610.1 RNA-binding KH domain-containing protein;best_blast_hit_sprot=sp|Q9ZVI3|QKIL3_ARATH KH domain-containing protein At2g38610;best_blast_hit_trembl_plants=tr|I3SNF0|I3SNF0_LOTJA Uncharacterized protein
LjG1.1_chr1:16045704-16046857	cons_Rhiz	16045704	16046857	11ARc	11	c	AM	11_AM	60450213	LjG1.1_chr1:16045704-16046857	LjG1.1_chr1	+					exon	LotjaGi1g1v0103800							CIRI2	5	4_3_0	220	0.043								KH domain-containing protein family;interpro_id=IPR004088 (K Homology domain%2C type 1), IPR032377 (STAR protein%2C homodimerisation region);gene_ontology_id=GO:0003676, GO:0003723;best_blast_hit_tair=AT2G38610.1 RNA-binding KH domain-containing protein;best_blast_hit_sprot=sp|Q9ZVI3|QKIL3_ARATH KH domain-containing protein At2g38610;best_blast_hit_trembl_plants=tr|I3SNF0|I3SNF0_LOTJA Uncharacterized protein
LjG1.1_chr1:16045704-16046857	cons_Rhiz	16045704	16046857	20ARd	20	d	AM	20_AM	48473842	LjG1.1_chr1:16045704-16046857	LjG1.1_chr1	+					exon	LotjaGi1g1v0103800							CIRI2	15	9_7_0	267	0.101								KH domain-containing protein family;interpro_id=IPR004088 (K Homology domain%2C type 1), IPR032377 (STAR protein%2C homodimerisation region);gene_ontology_id=GO:0003676, GO:0003723;best_blast_hit_tair=AT2G38610.1 RNA-binding KH domain-containing protein;best_blast_hit_sprot=sp|Q9ZVI3|QKIL3_ARATH KH domain-containing protein At2g38610;best_blast_hit_trembl_plants=tr|I3SNF0|I3SNF0_LOTJA Uncharacterized protein
LjG1.1_chr1:16045704-16046857	cons_Rhiz	16045704	16046857	18CRd	18	d	Low Nutrient	18_Ln	48273754	LjG1.1_chr1:16045704-16046857	LjG1.1_chr1	+					exon	LotjaGi1g1v0103800							CIRI2	4	3_1_0	277	0.028								KH domain-containing protein family;interpro_id=IPR004088 (K Homology domain%2C type 1), IPR032377 (STAR protein%2C homodimerisation region);gene_ontology_id=GO:0003676, GO:0003723;best_blast_hit_tair=AT2G38610.1 RNA-binding KH domain-containing protein;best_blast_hit_sprot=sp|Q9ZVI3|QKIL3_ARATH KH domain-containing protein At2g38610;best_blast_hit_trembl_plants=tr|I3SNF0|I3SNF0_LOTJA Uncharacterized protein
LjG1.1_chr1:16045704-16046857	cons_Rhiz	16045704	16046857	24RRd	24	d	Rhiz	24_Rhiz	53741087	LjG1.1_chr1:16045704-16046857	LjG1.1_chr1	+					exon	LotjaGi1g1v0103800							CIRI2	6	5_3_0	234	0.049								KH domain-containing protein family;interpro_id=IPR004088 (K Homology domain%2C type 1), IPR032377 (STAR protein%2C homodimerisation region);gene_ontology_id=GO:0003676, GO:0003723;best_blast_hit_tair=AT2G38610.1 RNA-binding KH domain-containing protein;best_blast_hit_sprot=sp|Q9ZVI3|QKIL3_ARATH KH domain-containing protein At2g38610;best_blast_hit_trembl_plants=tr|I3SNF0|I3SNF0_LOTJA Uncharacterized protein
LjG1.1_chr1:16045704-16046857	cons_Rhiz	16045704	16046857	9RRb	9	b	Rhiz	9_Rhiz	284867094	LjG1.1_chr1:16045704-16046857	LjG1.1_chr1	+					exon	LotjaGi1g1v0103800							CIRI2	18	7_3_1	1067	0.033								KH domain-containing protein family;interpro_id=IPR004088 (K Homology domain%2C type 1), IPR032377 (STAR protein%2C homodimerisation region);gene_ontology_id=GO:0003676, GO:0003723;best_blast_hit_tair=AT2G38610.1 RNA-binding KH domain-containing protein;best_blast_hit_sprot=sp|Q9ZVI3|QKIL3_ARATH KH domain-containing protein At2g38610;best_blast_hit_trembl_plants=tr|I3SNF0|I3SNF0_LOTJA Uncharacterized protein
LjG1.1_chr1:16045704-16046857	cons_Rhiz	16045704	16046857	1CRa	1	a	Low Nutrient	1_Ln	48635785	LjG1.1_chr1:16045704-16046857	LjG1.1_chr1	+					exon	LotjaGi1g1v0103800							CIRI2	4	3_1_0	234	0.033								KH domain-containing protein family;interpro_id=IPR004088 (K Homology domain%2C type 1), IPR032377 (STAR protein%2C homodimerisation region);gene_ontology_id=GO:0003676, GO:0003723;best_blast_hit_tair=AT2G38610.1 RNA-binding KH domain-containing protein;best_blast_hit_sprot=sp|Q9ZVI3|QKIL3_ARATH KH domain-containing protein At2g38610;best_blast_hit_trembl_plants=tr|I3SNF0|I3SNF0_LOTJA Uncharacterized protein
LjG1.1_chr1:16045704-16046857	cons_Rhiz	16045704	16046857	17CRd	17	d	Low Nutrient	17_Ln	283665538	LjG1.1_chr1:16045704-16046857	LjG1.1_chr1	+					exon	LotjaGi1g1v0103800							CIRI2	75	9_5_1	1770	0.078								KH domain-containing protein family;interpro_id=IPR004088 (K Homology domain%2C type 1), IPR032377 (STAR protein%2C homodimerisation region);gene_ontology_id=GO:0003676, GO:0003723;best_blast_hit_tair=AT2G38610.1 RNA-binding KH domain-containing protein;best_blast_hit_sprot=sp|Q9ZVI3|QKIL3_ARATH KH domain-containing protein At2g38610;best_blast_hit_trembl_plants=tr|I3SNF0|I3SNF0_LOTJA Uncharacterized protein
LjG1.1_chr1:16045704-16046857	cons_Rhiz	16045704	16046857	3RRa	3	a	Rhiz	3_Rhiz	234439440	LjG1.1_chr1:16045704-16046857	LjG1.1_chr1	+					exon	LotjaGi1g1v0103800							CIRI2	44	19_12_0	908	0.088								KH domain-containing protein family;interpro_id=IPR004088 (K Homology domain%2C type 1), IPR032377 (STAR protein%2C homodimerisation region);gene_ontology_id=GO:0003676, GO:0003723;best_blast_hit_tair=AT2G38610.1 RNA-binding KH domain-containing protein;best_blast_hit_sprot=sp|Q9ZVI3|QKIL3_ARATH KH domain-containing protein At2g38610;best_blast_hit_trembl_plants=tr|I3SNF0|I3SNF0_LOTJA Uncharacterized protein
LjG1.1_chr1:16045704-16046857	cons_Rhiz	16045704	16046857	7CRb	7	b	Low Nutrient	7_Ln	275651819	LjG1.1_chr1:16045704-16046857	LjG1.1_chr1	+					exon	LotjaGi1g1v0103800							CIRI2	59	14_12_0	1808	0.061								KH domain-containing protein family;interpro_id=IPR004088 (K Homology domain%2C type 1), IPR032377 (STAR protein%2C homodimerisation region);gene_ontology_id=GO:0003676, GO:0003723;best_blast_hit_tair=AT2G38610.1 RNA-binding KH domain-containing protein;best_blast_hit_sprot=sp|Q9ZVI3|QKIL3_ARATH KH domain-containing protein At2g38610;best_blast_hit_trembl_plants=tr|I3SNF0|I3SNF0_LOTJA Uncharacterized protein
LjG1.1_chr1:16045704-16046857	cons_Rhiz	16045704	16046857	23RRd	23	d	Rhiz	23_Rhiz	253999425	LjG1.1_chr1:16045704-16046857	LjG1.1_chr1	+					exon	LotjaGi1g1v0103800							CIRI2	29	11_7_0	1318	0.042								KH domain-containing protein family;interpro_id=IPR004088 (K Homology domain%2C type 1), IPR032377 (STAR protein%2C homodimerisation region);gene_ontology_id=GO:0003676, GO:0003723;best_blast_hit_tair=AT2G38610.1 RNA-binding KH domain-containing protein;best_blast_hit_sprot=sp|Q9ZVI3|QKIL3_ARATH KH domain-containing protein At2g38610;best_blast_hit_trembl_plants=tr|I3SNF0|I3SNF0_LOTJA Uncharacterized protein
LjG1.1_chr1:16045704-16046857	cons_Rhiz	16045704	16046857	4CRa	4	a	Low Nutrient	4_Ln	258027429	LjG1.1_chr1:16045704-16046857	LjG1.1_chr1	+					exon	LotjaGi1g1v0103800							CIRI2	39	13_8_2	1487	0.05								KH domain-containing protein family;interpro_id=IPR004088 (K Homology domain%2C type 1), IPR032377 (STAR protein%2C homodimerisation region);gene_ontology_id=GO:0003676, GO:0003723;best_blast_hit_tair=AT2G38610.1 RNA-binding KH domain-containing protein;best_blast_hit_sprot=sp|Q9ZVI3|QKIL3_ARATH KH domain-containing protein At2g38610;best_blast_hit_trembl_plants=tr|I3SNF0|I3SNF0_LOTJA Uncharacterized protein
LjG1.1_chr1:16045704-16046857	cons_Rhiz	16045704	16046857	10CRc	10	c	Low Nutrient	10_Ln	288047605	LjG1.1_chr1:16045704-16046857	LjG1.1_chr1	+					exon	LotjaGi1g1v0103800							CIRI2	26	8_5_1	1298	0.039								KH domain-containing protein family;interpro_id=IPR004088 (K Homology domain%2C type 1), IPR032377 (STAR protein%2C homodimerisation region);gene_ontology_id=GO:0003676, GO:0003723;best_blast_hit_tair=AT2G38610.1 RNA-binding KH domain-containing protein;best_blast_hit_sprot=sp|Q9ZVI3|QKIL3_ARATH KH domain-containing protein At2g38610;best_blast_hit_trembl_plants=tr|I3SNF0|I3SNF0_LOTJA Uncharacterized protein
LjG1.1_chr1:16045704-16046857	cons_Rhiz	16045704	16046857	2ARa	2	a	AM	2_AM	52041926	LjG1.1_chr1:16045704-16046857	LjG1.1_chr1	+					exon	LotjaGi1g1v0103800							CIRI2	5	5_3_0	265	0.036								KH domain-containing protein family;interpro_id=IPR004088 (K Homology domain%2C type 1), IPR032377 (STAR protein%2C homodimerisation region);gene_ontology_id=GO:0003676, GO:0003723;best_blast_hit_tair=AT2G38610.1 RNA-binding KH domain-containing protein;best_blast_hit_sprot=sp|Q9ZVI3|QKIL3_ARATH KH domain-containing protein At2g38610;best_blast_hit_trembl_plants=tr|I3SNF0|I3SNF0_LOTJA Uncharacterized protein
LjG1.1_chr1:16045704-16046857	cons_Rhiz	16045704	16046857	22RRd	22	d	Rhiz	22_Rhiz	241684194	LjG1.1_chr1:16045704-16046857	LjG1.1_chr1	+					exon	LotjaGi1g1v0103800							CIRI2	32	17_12_0	1036	0.058								KH domain-containing protein family;interpro_id=IPR004088 (K Homology domain%2C type 1), IPR032377 (STAR protein%2C homodimerisation region);gene_ontology_id=GO:0003676, GO:0003723;best_blast_hit_tair=AT2G38610.1 RNA-binding KH domain-containing protein;best_blast_hit_sprot=sp|Q9ZVI3|QKIL3_ARATH KH domain-containing protein At2g38610;best_blast_hit_trembl_plants=tr|I3SNF0|I3SNF0_LOTJA Uncharacterized protein
LjG1.1_chr1:16045704-16046857	cons_Rhiz	16045704	16046857	13MRd	13	d	High Nutrient	13_Hn	257226192	LjG1.1_chr1:16045704-16046857	LjG1.1_chr1	+					exon	LotjaGi1g1v0103800							CIRI2	62	14_10_1	1441	0.079								KH domain-containing protein family;interpro_id=IPR004088 (K Homology domain%2C type 1), IPR032377 (STAR protein%2C homodimerisation region);gene_ontology_id=GO:0003676, GO:0003723;best_blast_hit_tair=AT2G38610.1 RNA-binding KH domain-containing protein;best_blast_hit_sprot=sp|Q9ZVI3|QKIL3_ARATH KH domain-containing protein At2g38610;best_blast_hit_trembl_plants=tr|I3SNF0|I3SNF0_LOTJA Uncharacterized protein
LjG1.1_chr1:16045704-16046857	cons_Rhiz	16045704	16046857	19ARd	19	d	AM	19_AM	49356473	LjG1.1_chr1:16045704-16046857	LjG1.1_chr1	+					exon	LotjaGi1g1v0103800							CIRI2	11	3_2_0	198	0.1								KH domain-containing protein family;interpro_id=IPR004088 (K Homology domain%2C type 1), IPR032377 (STAR protein%2C homodimerisation region);gene_ontology_id=GO:0003676, GO:0003723;best_blast_hit_tair=AT2G38610.1 RNA-binding KH domain-containing protein;best_blast_hit_sprot=sp|Q9ZVI3|QKIL3_ARATH KH domain-containing protein At2g38610;best_blast_hit_trembl_plants=tr|I3SNF0|I3SNF0_LOTJA Uncharacterized protein
LjG1.1_chr1:16045704-16046857	cons_Rhiz	16045704	16046857	6RRa	6	a	Rhiz	6_Rhiz	63459418	LjG1.1_chr1:16045704-16046857	LjG1.1_chr1	+					exon	LotjaGi1g1v0103800							CIRI2	8	7_4_0	205	0.072								KH domain-containing protein family;interpro_id=IPR004088 (K Homology domain%2C type 1), IPR032377 (STAR protein%2C homodimerisation region);gene_ontology_id=GO:0003676, GO:0003723;best_blast_hit_tair=AT2G38610.1 RNA-binding KH domain-containing protein;best_blast_hit_sprot=sp|Q9ZVI3|QKIL3_ARATH KH domain-containing protein At2g38610;best_blast_hit_trembl_plants=tr|I3SNF0|I3SNF0_LOTJA Uncharacterized protein
LjG1.1_chr1:16045704-16046857	cons_Rhiz	16045704	16046857	5ARa	5	a	AM	5_AM	53481219	LjG1.1_chr1:16045704-16046857	LjG1.1_chr1	+					exon	LotjaGi1g1v0103800							CIRI2	7	5_4_0	337	0.04								KH domain-containing protein family;interpro_id=IPR004088 (K Homology domain%2C type 1), IPR032377 (STAR protein%2C homodimerisation region);gene_ontology_id=GO:0003676, GO:0003723;best_blast_hit_tair=AT2G38610.1 RNA-binding KH domain-containing protein;best_blast_hit_sprot=sp|Q9ZVI3|QKIL3_ARATH KH domain-containing protein At2g38610;best_blast_hit_trembl_plants=tr|I3SNF0|I3SNF0_LOTJA Uncharacterized protein
LjG1.1_chr1:16045704-16046857	cons_Rhiz	16045704	16046857	21ARd	21	d	AM	21_AM	44780251	LjG1.1_chr1:16045704-16046857	LjG1.1_chr1	+					exon	LotjaGi1g1v0103800							CIRI2	4	4_2_0	194	0.04								KH domain-containing protein family;interpro_id=IPR004088 (K Homology domain%2C type 1), IPR032377 (STAR protein%2C homodimerisation region);gene_ontology_id=GO:0003676, GO:0003723;best_blast_hit_tair=AT2G38610.1 RNA-binding KH domain-containing protein;best_blast_hit_sprot=sp|Q9ZVI3|QKIL3_ARATH KH domain-containing protein At2g38610;best_blast_hit_trembl_plants=tr|I3SNF0|I3SNF0_LOTJA Uncharacterized protein
LjG1.1_chr1:16045704-16046857	cons_Rhiz	16045704	16046857	8ARb	8	b	AM	8_AM	61744144	LjG1.1_chr1:16045704-16046857	LjG1.1_chr1	+					exon	LotjaGi1g1v0103800							CIRI2	7	7_3_0	279	0.048								KH domain-containing protein family;interpro_id=IPR004088 (K Homology domain%2C type 1), IPR032377 (STAR protein%2C homodimerisation region);gene_ontology_id=GO:0003676, GO:0003723;best_blast_hit_tair=AT2G38610.1 RNA-binding KH domain-containing protein;best_blast_hit_sprot=sp|Q9ZVI3|QKIL3_ARATH KH domain-containing protein At2g38610;best_blast_hit_trembl_plants=tr|I3SNF0|I3SNF0_LOTJA Uncharacterized protein
LjG1.1_chr1:16045704-16046857	cons_Rhiz	16045704	16046857	16CRd	16	d	Low Nutrient	16_Ln	276456544	LjG1.1_chr1:16045704-16046857	LjG1.1_chr1	+					exon	LotjaGi1g1v0103800							CIRI2	74	13_9_0	1605	0.084								KH domain-containing protein family;interpro_id=IPR004088 (K Homology domain%2C type 1), IPR032377 (STAR protein%2C homodimerisation region);gene_ontology_id=GO:0003676, GO:0003723;best_blast_hit_tair=AT2G38610.1 RNA-binding KH domain-containing protein;best_blast_hit_sprot=sp|Q9ZVI3|QKIL3_ARATH KH domain-containing protein At2g38610;best_blast_hit_trembl_plants=tr|I3SNF0|I3SNF0_LOTJA Uncharacterized protein
LjG1.1_chr1:16045704-16046857	cons_Rhiz	16045704	16046857	12RRc	12	c	Rhiz	12_Rhiz	290243215	LjG1.1_chr1:16045704-16046857	LjG1.1_chr1	+					exon	LotjaGi1g1v0103800							CIRI2	73	17_11_0	1567	0.085								KH domain-containing protein family;interpro_id=IPR004088 (K Homology domain%2C type 1), IPR032377 (STAR protein%2C homodimerisation region);gene_ontology_id=GO:0003676, GO:0003723;best_blast_hit_tair=AT2G38610.1 RNA-binding KH domain-containing protein;best_blast_hit_sprot=sp|Q9ZVI3|QKIL3_ARATH KH domain-containing protein At2g38610;best_blast_hit_trembl_plants=tr|I3SNF0|I3SNF0_LOTJA Uncharacterized protein
LjG1.1_chr1:16045704-16046857	cons_Rhiz	16045704	16046857	14MRd	14	d	High Nutrient	14_Hn	250603405	LjG1.1_chr1:16045704-16046857	LjG1.1_chr1	+					exon	LotjaGi1g1v0103800							CIRI2	39	13_7_0	1458	0.051								KH domain-containing protein family;interpro_id=IPR004088 (K Homology domain%2C type 1), IPR032377 (STAR protein%2C homodimerisation region);gene_ontology_id=GO:0003676, GO:0003723;best_blast_hit_tair=AT2G38610.1 RNA-binding KH domain-containing protein;best_blast_hit_sprot=sp|Q9ZVI3|QKIL3_ARATH KH domain-containing protein At2g38610;best_blast_hit_trembl_plants=tr|I3SNF0|I3SNF0_LOTJA Uncharacterized protein
LjG1.1_chr1:16045704-16046857	cons_AM	16045704	16046857	15MRd	15	d	High Nutrient	15_Hn	269962678	LjG1.1_chr1:16045704-16046857	LjG1.1_chr1	+					exon	LotjaGi1g1v0103800							CIRI2	69	19_17_0	1624	0.078								KH domain-containing protein family;interpro_id=IPR004088 (K Homology domain%2C type 1), IPR032377 (STAR protein%2C homodimerisation region);gene_ontology_id=GO:0003676, GO:0003723;best_blast_hit_tair=AT2G38610.1 RNA-binding KH domain-containing protein;best_blast_hit_sprot=sp|Q9ZVI3|QKIL3_ARATH KH domain-containing protein At2g38610;best_blast_hit_trembl_plants=tr|I3SNF0|I3SNF0_LOTJA Uncharacterized protein
LjG1.1_chr1:16045704-16046857	cons_AM	16045704	16046857	11ARc	11	c	AM	11_AM	60450213	LjG1.1_chr1:16045704-16046857	LjG1.1_chr1	+					exon	LotjaGi1g1v0103800							CIRI2	5	4_3_0	220	0.043								KH domain-containing protein family;interpro_id=IPR004088 (K Homology domain%2C type 1), IPR032377 (STAR protein%2C homodimerisation region);gene_ontology_id=GO:0003676, GO:0003723;best_blast_hit_tair=AT2G38610.1 RNA-binding KH domain-containing protein;best_blast_hit_sprot=sp|Q9ZVI3|QKIL3_ARATH KH domain-containing protein At2g38610;best_blast_hit_trembl_plants=tr|I3SNF0|I3SNF0_LOTJA Uncharacterized protein
LjG1.1_chr1:16045704-16046857	cons_AM	16045704	16046857	20ARd	20	d	AM	20_AM	48473842	LjG1.1_chr1:16045704-16046857	LjG1.1_chr1	+					exon	LotjaGi1g1v0103800							CIRI2	15	9_7_0	267	0.101								KH domain-containing protein family;interpro_id=IPR004088 (K Homology domain%2C type 1), IPR032377 (STAR protein%2C homodimerisation region);gene_ontology_id=GO:0003676, GO:0003723;best_blast_hit_tair=AT2G38610.1 RNA-binding KH domain-containing protein;best_blast_hit_sprot=sp|Q9ZVI3|QKIL3_ARATH KH domain-containing protein At2g38610;best_blast_hit_trembl_plants=tr|I3SNF0|I3SNF0_LOTJA Uncharacterized protein
LjG1.1_chr1:16045704-16046857	cons_AM	16045704	16046857	18CRd	18	d	Low Nutrient	18_Ln	48273754	LjG1.1_chr1:16045704-16046857	LjG1.1_chr1	+					exon	LotjaGi1g1v0103800							CIRI2	4	3_1_0	277	0.028								KH domain-containing protein family;interpro_id=IPR004088 (K Homology domain%2C type 1), IPR032377 (STAR protein%2C homodimerisation region);gene_ontology_id=GO:0003676, GO:0003723;best_blast_hit_tair=AT2G38610.1 RNA-binding KH domain-containing protein;best_blast_hit_sprot=sp|Q9ZVI3|QKIL3_ARATH KH domain-containing protein At2g38610;best_blast_hit_trembl_plants=tr|I3SNF0|I3SNF0_LOTJA Uncharacterized protein
LjG1.1_chr1:16045704-16046857	cons_AM	16045704	16046857	24RRd	24	d	Rhiz	24_Rhiz	53741087	LjG1.1_chr1:16045704-16046857	LjG1.1_chr1	+					exon	LotjaGi1g1v0103800							CIRI2	6	5_3_0	234	0.049								KH domain-containing protein family;interpro_id=IPR004088 (K Homology domain%2C type 1), IPR032377 (STAR protein%2C homodimerisation region);gene_ontology_id=GO:0003676, GO:0003723;best_blast_hit_tair=AT2G38610.1 RNA-binding KH domain-containing protein;best_blast_hit_sprot=sp|Q9ZVI3|QKIL3_ARATH KH domain-containing protein At2g38610;best_blast_hit_trembl_plants=tr|I3SNF0|I3SNF0_LOTJA Uncharacterized protein
LjG1.1_chr1:16045704-16046857	cons_AM	16045704	16046857	9RRb	9	b	Rhiz	9_Rhiz	284867094	LjG1.1_chr1:16045704-16046857	LjG1.1_chr1	+					exon	LotjaGi1g1v0103800							CIRI2	18	7_3_1	1067	0.033								KH domain-containing protein family;interpro_id=IPR004088 (K Homology domain%2C type 1), IPR032377 (STAR protein%2C homodimerisation region);gene_ontology_id=GO:0003676, GO:0003723;best_blast_hit_tair=AT2G38610.1 RNA-binding KH domain-containing protein;best_blast_hit_sprot=sp|Q9ZVI3|QKIL3_ARATH KH domain-containing protein At2g38610;best_blast_hit_trembl_plants=tr|I3SNF0|I3SNF0_LOTJA Uncharacterized protein
LjG1.1_chr1:16045704-16046857	cons_AM	16045704	16046857	1CRa	1	a	Low Nutrient	1_Ln	48635785	LjG1.1_chr1:16045704-16046857	LjG1.1_chr1	+					exon	LotjaGi1g1v0103800							CIRI2	4	3_1_0	234	0.033								KH domain-containing protein family;interpro_id=IPR004088 (K Homology domain%2C type 1), IPR032377 (STAR protein%2C homodimerisation region);gene_ontology_id=GO:0003676, GO:0003723;best_blast_hit_tair=AT2G38610.1 RNA-binding KH domain-containing protein;best_blast_hit_sprot=sp|Q9ZVI3|QKIL3_ARATH KH domain-containing protein At2g38610;best_blast_hit_trembl_plants=tr|I3SNF0|I3SNF0_LOTJA Uncharacterized protein
LjG1.1_chr1:16045704-16046857	cons_AM	16045704	16046857	17CRd	17	d	Low Nutrient	17_Ln	283665538	LjG1.1_chr1:16045704-16046857	LjG1.1_chr1	+					exon	LotjaGi1g1v0103800							CIRI2	75	9_5_1	1770	0.078								KH domain-containing protein family;interpro_id=IPR004088 (K Homology domain%2C type 1), IPR032377 (STAR protein%2C homodimerisation region);gene_ontology_id=GO:0003676, GO:0003723;best_blast_hit_tair=AT2G38610.1 RNA-binding KH domain-containing protein;best_blast_hit_sprot=sp|Q9ZVI3|QKIL3_ARATH KH domain-containing protein At2g38610;best_blast_hit_trembl_plants=tr|I3SNF0|I3SNF0_LOTJA Uncharacterized protein
LjG1.1_chr1:16045704-16046857	cons_AM	16045704	16046857	3RRa	3	a	Rhiz	3_Rhiz	234439440	LjG1.1_chr1:16045704-16046857	LjG1.1_chr1	+					exon	LotjaGi1g1v0103800							CIRI2	44	19_12_0	908	0.088								KH domain-containing protein family;interpro_id=IPR004088 (K Homology domain%2C type 1), IPR032377 (STAR protein%2C homodimerisation region);gene_ontology_id=GO:0003676, GO:0003723;best_blast_hit_tair=AT2G38610.1 RNA-binding KH domain-containing protein;best_blast_hit_sprot=sp|Q9ZVI3|QKIL3_ARATH KH domain-containing protein At2g38610;best_blast_hit_trembl_plants=tr|I3SNF0|I3SNF0_LOTJA Uncharacterized protein
LjG1.1_chr1:16045704-16046857	cons_AM	16045704	16046857	7CRb	7	b	Low Nutrient	7_Ln	275651819	LjG1.1_chr1:16045704-16046857	LjG1.1_chr1	+					exon	LotjaGi1g1v0103800							CIRI2	59	14_12_0	1808	0.061								KH domain-containing protein family;interpro_id=IPR004088 (K Homology domain%2C type 1), IPR032377 (STAR protein%2C homodimerisation region);gene_ontology_id=GO:0003676, GO:0003723;best_blast_hit_tair=AT2G38610.1 RNA-binding KH domain-containing protein;best_blast_hit_sprot=sp|Q9ZVI3|QKIL3_ARATH KH domain-containing protein At2g38610;best_blast_hit_trembl_plants=tr|I3SNF0|I3SNF0_LOTJA Uncharacterized protein
LjG1.1_chr1:16045704-16046857	cons_AM	16045704	16046857	23RRd	23	d	Rhiz	23_Rhiz	253999425	LjG1.1_chr1:16045704-16046857	LjG1.1_chr1	+					exon	LotjaGi1g1v0103800							CIRI2	29	11_7_0	1318	0.042								KH domain-containing protein family;interpro_id=IPR004088 (K Homology domain%2C type 1), IPR032377 (STAR protein%2C homodimerisation region);gene_ontology_id=GO:0003676, GO:0003723;best_blast_hit_tair=AT2G38610.1 RNA-binding KH domain-containing protein;best_blast_hit_sprot=sp|Q9ZVI3|QKIL3_ARATH KH domain-containing protein At2g38610;best_blast_hit_trembl_plants=tr|I3SNF0|I3SNF0_LOTJA Uncharacterized protein
LjG1.1_chr1:16045704-16046857	cons_AM	16045704	16046857	4CRa	4	a	Low Nutrient	4_Ln	258027429	LjG1.1_chr1:16045704-16046857	LjG1.1_chr1	+					exon	LotjaGi1g1v0103800							CIRI2	39	13_8_2	1487	0.05								KH domain-containing protein family;interpro_id=IPR004088 (K Homology domain%2C type 1), IPR032377 (STAR protein%2C homodimerisation region);gene_ontology_id=GO:0003676, GO:0003723;best_blast_hit_tair=AT2G38610.1 RNA-binding KH domain-containing protein;best_blast_hit_sprot=sp|Q9ZVI3|QKIL3_ARATH KH domain-containing protein At2g38610;best_blast_hit_trembl_plants=tr|I3SNF0|I3SNF0_LOTJA Uncharacterized protein
LjG1.1_chr1:16045704-16046857	cons_AM	16045704	16046857	10CRc	10	c	Low Nutrient	10_Ln	288047605	LjG1.1_chr1:16045704-16046857	LjG1.1_chr1	+					exon	LotjaGi1g1v0103800							CIRI2	26	8_5_1	1298	0.039								KH domain-containing protein family;interpro_id=IPR004088 (K Homology domain%2C type 1), IPR032377 (STAR protein%2C homodimerisation region);gene_ontology_id=GO:0003676, GO:0003723;best_blast_hit_tair=AT2G38610.1 RNA-binding KH domain-containing protein;best_blast_hit_sprot=sp|Q9ZVI3|QKIL3_ARATH KH domain-containing protein At2g38610;best_blast_hit_trembl_plants=tr|I3SNF0|I3SNF0_LOTJA Uncharacterized protein
LjG1.1_chr1:16045704-16046857	cons_AM	16045704	16046857	2ARa	2	a	AM	2_AM	52041926	LjG1.1_chr1:16045704-16046857	LjG1.1_chr1	+					exon	LotjaGi1g1v0103800							CIRI2	5	5_3_0	265	0.036								KH domain-containing protein family;interpro_id=IPR004088 (K Homology domain%2C type 1), IPR032377 (STAR protein%2C homodimerisation region);gene_ontology_id=GO:0003676, GO:0003723;best_blast_hit_tair=AT2G38610.1 RNA-binding KH domain-containing protein;best_blast_hit_sprot=sp|Q9ZVI3|QKIL3_ARATH KH domain-containing protein At2g38610;best_blast_hit_trembl_plants=tr|I3SNF0|I3SNF0_LOTJA Uncharacterized protein
LjG1.1_chr1:16045704-16046857	cons_AM	16045704	16046857	22RRd	22	d	Rhiz	22_Rhiz	241684194	LjG1.1_chr1:16045704-16046857	LjG1.1_chr1	+					exon	LotjaGi1g1v0103800							CIRI2	32	17_12_0	1036	0.058								KH domain-containing protein family;interpro_id=IPR004088 (K Homology domain%2C type 1), IPR032377 (STAR protein%2C homodimerisation region);gene_ontology_id=GO:0003676, GO:0003723;best_blast_hit_tair=AT2G38610.1 RNA-binding KH domain-containing protein;best_blast_hit_sprot=sp|Q9ZVI3|QKIL3_ARATH KH domain-containing protein At2g38610;best_blast_hit_trembl_plants=tr|I3SNF0|I3SNF0_LOTJA Uncharacterized protein
LjG1.1_chr1:16045704-16046857	cons_AM	16045704	16046857	13MRd	13	d	High Nutrient	13_Hn	257226192	LjG1.1_chr1:16045704-16046857	LjG1.1_chr1	+					exon	LotjaGi1g1v0103800							CIRI2	62	14_10_1	1441	0.079								KH domain-containing protein family;interpro_id=IPR004088 (K Homology domain%2C type 1), IPR032377 (STAR protein%2C homodimerisation region);gene_ontology_id=GO:0003676, GO:0003723;best_blast_hit_tair=AT2G38610.1 RNA-binding KH domain-containing protein;best_blast_hit_sprot=sp|Q9ZVI3|QKIL3_ARATH KH domain-containing protein At2g38610;best_blast_hit_trembl_plants=tr|I3SNF0|I3SNF0_LOTJA Uncharacterized protein
LjG1.1_chr1:16045704-16046857	cons_AM	16045704	16046857	19ARd	19	d	AM	19_AM	49356473	LjG1.1_chr1:16045704-16046857	LjG1.1_chr1	+					exon	LotjaGi1g1v0103800							CIRI2	11	3_2_0	198	0.1								KH domain-containing protein family;interpro_id=IPR004088 (K Homology domain%2C type 1), IPR032377 (STAR protein%2C homodimerisation region);gene_ontology_id=GO:0003676, GO:0003723;best_blast_hit_tair=AT2G38610.1 RNA-binding KH domain-containing protein;best_blast_hit_sprot=sp|Q9ZVI3|QKIL3_ARATH KH domain-containing protein At2g38610;best_blast_hit_trembl_plants=tr|I3SNF0|I3SNF0_LOTJA Uncharacterized protein
LjG1.1_chr1:16045704-16046857	cons_AM	16045704	16046857	6RRa	6	a	Rhiz	6_Rhiz	63459418	LjG1.1_chr1:16045704-16046857	LjG1.1_chr1	+					exon	LotjaGi1g1v0103800							CIRI2	8	7_4_0	205	0.072								KH domain-containing protein family;interpro_id=IPR004088 (K Homology domain%2C type 1), IPR032377 (STAR protein%2C homodimerisation region);gene_ontology_id=GO:0003676, GO:0003723;best_blast_hit_tair=AT2G38610.1 RNA-binding KH domain-containing protein;best_blast_hit_sprot=sp|Q9ZVI3|QKIL3_ARATH KH domain-containing protein At2g38610;best_blast_hit_trembl_plants=tr|I3SNF0|I3SNF0_LOTJA Uncharacterized protein
LjG1.1_chr1:16045704-16046857	cons_AM	16045704	16046857	5ARa	5	a	AM	5_AM	53481219	LjG1.1_chr1:16045704-16046857	LjG1.1_chr1	+					exon	LotjaGi1g1v0103800							CIRI2	7	5_4_0	337	0.04								KH domain-containing protein family;interpro_id=IPR004088 (K Homology domain%2C type 1), IPR032377 (STAR protein%2C homodimerisation region);gene_ontology_id=GO:0003676, GO:0003723;best_blast_hit_tair=AT2G38610.1 RNA-binding KH domain-containing protein;best_blast_hit_sprot=sp|Q9ZVI3|QKIL3_ARATH KH domain-containing protein At2g38610;best_blast_hit_trembl_plants=tr|I3SNF0|I3SNF0_LOTJA Uncharacterized protein
LjG1.1_chr1:16045704-16046857	cons_AM	16045704	16046857	21ARd	21	d	AM	21_AM	44780251	LjG1.1_chr1:16045704-16046857	LjG1.1_chr1	+					exon	LotjaGi1g1v0103800							CIRI2	4	4_2_0	194	0.04								KH domain-containing protein family;interpro_id=IPR004088 (K Homology domain%2C type 1), IPR032377 (STAR protein%2C homodimerisation region);gene_ontology_id=GO:0003676, GO:0003723;best_blast_hit_tair=AT2G38610.1 RNA-binding KH domain-containing protein;best_blast_hit_sprot=sp|Q9ZVI3|QKIL3_ARATH KH domain-containing protein At2g38610;best_blast_hit_trembl_plants=tr|I3SNF0|I3SNF0_LOTJA Uncharacterized protein
LjG1.1_chr1:16045704-16046857	cons_AM	16045704	16046857	8ARb	8	b	AM	8_AM	61744144	LjG1.1_chr1:16045704-16046857	LjG1.1_chr1	+					exon	LotjaGi1g1v0103800							CIRI2	7	7_3_0	279	0.048								KH domain-containing protein family;interpro_id=IPR004088 (K Homology domain%2C type 1), IPR032377 (STAR protein%2C homodimerisation region);gene_ontology_id=GO:0003676, GO:0003723;best_blast_hit_tair=AT2G38610.1 RNA-binding KH domain-containing protein;best_blast_hit_sprot=sp|Q9ZVI3|QKIL3_ARATH KH domain-containing protein At2g38610;best_blast_hit_trembl_plants=tr|I3SNF0|I3SNF0_LOTJA Uncharacterized protein
LjG1.1_chr1:16045704-16046857	cons_AM	16045704	16046857	16CRd	16	d	Low Nutrient	16_Ln	276456544	LjG1.1_chr1:16045704-16046857	LjG1.1_chr1	+					exon	LotjaGi1g1v0103800							CIRI2	74	13_9_0	1605	0.084								KH domain-containing protein family;interpro_id=IPR004088 (K Homology domain%2C type 1), IPR032377 (STAR protein%2C homodimerisation region);gene_ontology_id=GO:0003676, GO:0003723;best_blast_hit_tair=AT2G38610.1 RNA-binding KH domain-containing protein;best_blast_hit_sprot=sp|Q9ZVI3|QKIL3_ARATH KH domain-containing protein At2g38610;best_blast_hit_trembl_plants=tr|I3SNF0|I3SNF0_LOTJA Uncharacterized protein
LjG1.1_chr1:16045704-16046857	cons_AM	16045704	16046857	12RRc	12	c	Rhiz	12_Rhiz	290243215	LjG1.1_chr1:16045704-16046857	LjG1.1_chr1	+					exon	LotjaGi1g1v0103800							CIRI2	73	17_11_0	1567	0.085								KH domain-containing protein family;interpro_id=IPR004088 (K Homology domain%2C type 1), IPR032377 (STAR protein%2C homodimerisation region);gene_ontology_id=GO:0003676, GO:0003723;best_blast_hit_tair=AT2G38610.1 RNA-binding KH domain-containing protein;best_blast_hit_sprot=sp|Q9ZVI3|QKIL3_ARATH KH domain-containing protein At2g38610;best_blast_hit_trembl_plants=tr|I3SNF0|I3SNF0_LOTJA Uncharacterized protein
LjG1.1_chr1:16045704-16046857	cons_AM	16045704	16046857	14MRd	14	d	High Nutrient	14_Hn	250603405	LjG1.1_chr1:16045704-16046857	LjG1.1_chr1	+					exon	LotjaGi1g1v0103800							CIRI2	39	13_7_0	1458	0.051								KH domain-containing protein family;interpro_id=IPR004088 (K Homology domain%2C type 1), IPR032377 (STAR protein%2C homodimerisation region);gene_ontology_id=GO:0003676, GO:0003723;best_blast_hit_tair=AT2G38610.1 RNA-binding KH domain-containing protein;best_blast_hit_sprot=sp|Q9ZVI3|QKIL3_ARATH KH domain-containing protein At2g38610;best_blast_hit_trembl_plants=tr|I3SNF0|I3SNF0_LOTJA Uncharacterized protein
LjG1.1_chr1:16045704-16046857	cons_Ln	16045704	16046857	15MRd	15	d	High Nutrient	15_Hn	269962678	LjG1.1_chr1:16045704-16046857	LjG1.1_chr1	+					exon	LotjaGi1g1v0103800							CIRI2	69	19_17_0	1624	0.078								KH domain-containing protein family;interpro_id=IPR004088 (K Homology domain%2C type 1), IPR032377 (STAR protein%2C homodimerisation region);gene_ontology_id=GO:0003676, GO:0003723;best_blast_hit_tair=AT2G38610.1 RNA-binding KH domain-containing protein;best_blast_hit_sprot=sp|Q9ZVI3|QKIL3_ARATH KH domain-containing protein At2g38610;best_blast_hit_trembl_plants=tr|I3SNF0|I3SNF0_LOTJA Uncharacterized protein
LjG1.1_chr1:16045704-16046857	cons_Ln	16045704	16046857	11ARc	11	c	AM	11_AM	60450213	LjG1.1_chr1:16045704-16046857	LjG1.1_chr1	+					exon	LotjaGi1g1v0103800							CIRI2	5	4_3_0	220	0.043								KH domain-containing protein family;interpro_id=IPR004088 (K Homology domain%2C type 1), IPR032377 (STAR protein%2C homodimerisation region);gene_ontology_id=GO:0003676, GO:0003723;best_blast_hit_tair=AT2G38610.1 RNA-binding KH domain-containing protein;best_blast_hit_sprot=sp|Q9ZVI3|QKIL3_ARATH KH domain-containing protein At2g38610;best_blast_hit_trembl_plants=tr|I3SNF0|I3SNF0_LOTJA Uncharacterized protein
LjG1.1_chr1:16045704-16046857	cons_Ln	16045704	16046857	20ARd	20	d	AM	20_AM	48473842	LjG1.1_chr1:16045704-16046857	LjG1.1_chr1	+					exon	LotjaGi1g1v0103800							CIRI2	15	9_7_0	267	0.101								KH domain-containing protein family;interpro_id=IPR004088 (K Homology domain%2C type 1), IPR032377 (STAR protein%2C homodimerisation region);gene_ontology_id=GO:0003676, GO:0003723;best_blast_hit_tair=AT2G38610.1 RNA-binding KH domain-containing protein;best_blast_hit_sprot=sp|Q9ZVI3|QKIL3_ARATH KH domain-containing protein At2g38610;best_blast_hit_trembl_plants=tr|I3SNF0|I3SNF0_LOTJA Uncharacterized protein
LjG1.1_chr1:16045704-16046857	cons_Ln	16045704	16046857	18CRd	18	d	Low Nutrient	18_Ln	48273754	LjG1.1_chr1:16045704-16046857	LjG1.1_chr1	+					exon	LotjaGi1g1v0103800							CIRI2	4	3_1_0	277	0.028								KH domain-containing protein family;interpro_id=IPR004088 (K Homology domain%2C type 1), IPR032377 (STAR protein%2C homodimerisation region);gene_ontology_id=GO:0003676, GO:0003723;best_blast_hit_tair=AT2G38610.1 RNA-binding KH domain-containing protein;best_blast_hit_sprot=sp|Q9ZVI3|QKIL3_ARATH KH domain-containing protein At2g38610;best_blast_hit_trembl_plants=tr|I3SNF0|I3SNF0_LOTJA Uncharacterized protein
LjG1.1_chr1:16045704-16046857	cons_Ln	16045704	16046857	24RRd	24	d	Rhiz	24_Rhiz	53741087	LjG1.1_chr1:16045704-16046857	LjG1.1_chr1	+					exon	LotjaGi1g1v0103800							CIRI2	6	5_3_0	234	0.049								KH domain-containing protein family;interpro_id=IPR004088 (K Homology domain%2C type 1), IPR032377 (STAR protein%2C homodimerisation region);gene_ontology_id=GO:0003676, GO:0003723;best_blast_hit_tair=AT2G38610.1 RNA-binding KH domain-containing protein;best_blast_hit_sprot=sp|Q9ZVI3|QKIL3_ARATH KH domain-containing protein At2g38610;best_blast_hit_trembl_plants=tr|I3SNF0|I3SNF0_LOTJA Uncharacterized protein
LjG1.1_chr1:16045704-16046857	cons_Ln	16045704	16046857	9RRb	9	b	Rhiz	9_Rhiz	284867094	LjG1.1_chr1:16045704-16046857	LjG1.1_chr1	+					exon	LotjaGi1g1v0103800							CIRI2	18	7_3_1	1067	0.033								KH domain-containing protein family;interpro_id=IPR004088 (K Homology domain%2C type 1), IPR032377 (STAR protein%2C homodimerisation region);gene_ontology_id=GO:0003676, GO:0003723;best_blast_hit_tair=AT2G38610.1 RNA-binding KH domain-containing protein;best_blast_hit_sprot=sp|Q9ZVI3|QKIL3_ARATH KH domain-containing protein At2g38610;best_blast_hit_trembl_plants=tr|I3SNF0|I3SNF0_LOTJA Uncharacterized protein
LjG1.1_chr1:16045704-16046857	cons_Ln	16045704	16046857	1CRa	1	a	Low Nutrient	1_Ln	48635785	LjG1.1_chr1:16045704-16046857	LjG1.1_chr1	+					exon	LotjaGi1g1v0103800							CIRI2	4	3_1_0	234	0.033								KH domain-containing protein family;interpro_id=IPR004088 (K Homology domain%2C type 1), IPR032377 (STAR protein%2C homodimerisation region);gene_ontology_id=GO:0003676, GO:0003723;best_blast_hit_tair=AT2G38610.1 RNA-binding KH domain-containing protein;best_blast_hit_sprot=sp|Q9ZVI3|QKIL3_ARATH KH domain-containing protein At2g38610;best_blast_hit_trembl_plants=tr|I3SNF0|I3SNF0_LOTJA Uncharacterized protein
LjG1.1_chr1:16045704-16046857	cons_Ln	16045704	16046857	17CRd	17	d	Low Nutrient	17_Ln	283665538	LjG1.1_chr1:16045704-16046857	LjG1.1_chr1	+					exon	LotjaGi1g1v0103800							CIRI2	75	9_5_1	1770	0.078								KH domain-containing protein family;interpro_id=IPR004088 (K Homology domain%2C type 1), IPR032377 (STAR protein%2C homodimerisation region);gene_ontology_id=GO:0003676, GO:0003723;best_blast_hit_tair=AT2G38610.1 RNA-binding KH domain-containing protein;best_blast_hit_sprot=sp|Q9ZVI3|QKIL3_ARATH KH domain-containing protein At2g38610;best_blast_hit_trembl_plants=tr|I3SNF0|I3SNF0_LOTJA Uncharacterized protein
LjG1.1_chr1:16045704-16046857	cons_Ln	16045704	16046857	3RRa	3	a	Rhiz	3_Rhiz	234439440	LjG1.1_chr1:16045704-16046857	LjG1.1_chr1	+					exon	LotjaGi1g1v0103800							CIRI2	44	19_12_0	908	0.088								KH domain-containing protein family;interpro_id=IPR004088 (K Homology domain%2C type 1), IPR032377 (STAR protein%2C homodimerisation region);gene_ontology_id=GO:0003676, GO:0003723;best_blast_hit_tair=AT2G38610.1 RNA-binding KH domain-containing protein;best_blast_hit_sprot=sp|Q9ZVI3|QKIL3_ARATH KH domain-containing protein At2g38610;best_blast_hit_trembl_plants=tr|I3SNF0|I3SNF0_LOTJA Uncharacterized protein
LjG1.1_chr1:16045704-16046857	cons_Ln	16045704	16046857	7CRb	7	b	Low Nutrient	7_Ln	275651819	LjG1.1_chr1:16045704-16046857	LjG1.1_chr1	+					exon	LotjaGi1g1v0103800							CIRI2	59	14_12_0	1808	0.061								KH domain-containing protein family;interpro_id=IPR004088 (K Homology domain%2C type 1), IPR032377 (STAR protein%2C homodimerisation region);gene_ontology_id=GO:0003676, GO:0003723;best_blast_hit_tair=AT2G38610.1 RNA-binding KH domain-containing protein;best_blast_hit_sprot=sp|Q9ZVI3|QKIL3_ARATH KH domain-containing protein At2g38610;best_blast_hit_trembl_plants=tr|I3SNF0|I3SNF0_LOTJA Uncharacterized protein
LjG1.1_chr1:16045704-16046857	cons_Ln	16045704	16046857	23RRd	23	d	Rhiz	23_Rhiz	253999425	LjG1.1_chr1:16045704-16046857	LjG1.1_chr1	+					exon	LotjaGi1g1v0103800							CIRI2	29	11_7_0	1318	0.042								KH domain-containing protein family;interpro_id=IPR004088 (K Homology domain%2C type 1), IPR032377 (STAR protein%2C homodimerisation region);gene_ontology_id=GO:0003676, GO:0003723;best_blast_hit_tair=AT2G38610.1 RNA-binding KH domain-containing protein;best_blast_hit_sprot=sp|Q9ZVI3|QKIL3_ARATH KH domain-containing protein At2g38610;best_blast_hit_trembl_plants=tr|I3SNF0|I3SNF0_LOTJA Uncharacterized protein
LjG1.1_chr1:16045704-16046857	cons_Ln	16045704	16046857	4CRa	4	a	Low Nutrient	4_Ln	258027429	LjG1.1_chr1:16045704-16046857	LjG1.1_chr1	+					exon	LotjaGi1g1v0103800							CIRI2	39	13_8_2	1487	0.05								KH domain-containing protein family;interpro_id=IPR004088 (K Homology domain%2C type 1), IPR032377 (STAR protein%2C homodimerisation region);gene_ontology_id=GO:0003676, GO:0003723;best_blast_hit_tair=AT2G38610.1 RNA-binding KH domain-containing protein;best_blast_hit_sprot=sp|Q9ZVI3|QKIL3_ARATH KH domain-containing protein At2g38610;best_blast_hit_trembl_plants=tr|I3SNF0|I3SNF0_LOTJA Uncharacterized protein
LjG1.1_chr1:16045704-16046857	cons_Ln	16045704	16046857	10CRc	10	c	Low Nutrient	10_Ln	288047605	LjG1.1_chr1:16045704-16046857	LjG1.1_chr1	+					exon	LotjaGi1g1v0103800							CIRI2	26	8_5_1	1298	0.039								KH domain-containing protein family;interpro_id=IPR004088 (K Homology domain%2C type 1), IPR032377 (STAR protein%2C homodimerisation region);gene_ontology_id=GO:0003676, GO:0003723;best_blast_hit_tair=AT2G38610.1 RNA-binding KH domain-containing protein;best_blast_hit_sprot=sp|Q9ZVI3|QKIL3_ARATH KH domain-containing protein At2g38610;best_blast_hit_trembl_plants=tr|I3SNF0|I3SNF0_LOTJA Uncharacterized protein
LjG1.1_chr1:16045704-16046857	cons_Ln	16045704	16046857	2ARa	2	a	AM	2_AM	52041926	LjG1.1_chr1:16045704-16046857	LjG1.1_chr1	+					exon	LotjaGi1g1v0103800							CIRI2	5	5_3_0	265	0.036								KH domain-containing protein family;interpro_id=IPR004088 (K Homology domain%2C type 1), IPR032377 (STAR protein%2C homodimerisation region);gene_ontology_id=GO:0003676, GO:0003723;best_blast_hit_tair=AT2G38610.1 RNA-binding KH domain-containing protein;best_blast_hit_sprot=sp|Q9ZVI3|QKIL3_ARATH KH domain-containing protein At2g38610;best_blast_hit_trembl_plants=tr|I3SNF0|I3SNF0_LOTJA Uncharacterized protein
LjG1.1_chr1:16045704-16046857	cons_Ln	16045704	16046857	22RRd	22	d	Rhiz	22_Rhiz	241684194	LjG1.1_chr1:16045704-16046857	LjG1.1_chr1	+					exon	LotjaGi1g1v0103800							CIRI2	32	17_12_0	1036	0.058								KH domain-containing protein family;interpro_id=IPR004088 (K Homology domain%2C type 1), IPR032377 (STAR protein%2C homodimerisation region);gene_ontology_id=GO:0003676, GO:0003723;best_blast_hit_tair=AT2G38610.1 RNA-binding KH domain-containing protein;best_blast_hit_sprot=sp|Q9ZVI3|QKIL3_ARATH KH domain-containing protein At2g38610;best_blast_hit_trembl_plants=tr|I3SNF0|I3SNF0_LOTJA Uncharacterized protein
LjG1.1_chr1:16045704-16046857	cons_Ln	16045704	16046857	13MRd	13	d	High Nutrient	13_Hn	257226192	LjG1.1_chr1:16045704-16046857	LjG1.1_chr1	+					exon	LotjaGi1g1v0103800							CIRI2	62	14_10_1	1441	0.079								KH domain-containing protein family;interpro_id=IPR004088 (K Homology domain%2C type 1), IPR032377 (STAR protein%2C homodimerisation region);gene_ontology_id=GO:0003676, GO:0003723;best_blast_hit_tair=AT2G38610.1 RNA-binding KH domain-containing protein;best_blast_hit_sprot=sp|Q9ZVI3|QKIL3_ARATH KH domain-containing protein At2g38610;best_blast_hit_trembl_plants=tr|I3SNF0|I3SNF0_LOTJA Uncharacterized protein
LjG1.1_chr1:16045704-16046857	cons_Ln	16045704	16046857	19ARd	19	d	AM	19_AM	49356473	LjG1.1_chr1:16045704-16046857	LjG1.1_chr1	+					exon	LotjaGi1g1v0103800							CIRI2	11	3_2_0	198	0.1								KH domain-containing protein family;interpro_id=IPR004088 (K Homology domain%2C type 1), IPR032377 (STAR protein%2C homodimerisation region);gene_ontology_id=GO:0003676, GO:0003723;best_blast_hit_tair=AT2G38610.1 RNA-binding KH domain-containing protein;best_blast_hit_sprot=sp|Q9ZVI3|QKIL3_ARATH KH domain-containing protein At2g38610;best_blast_hit_trembl_plants=tr|I3SNF0|I3SNF0_LOTJA Uncharacterized protein
LjG1.1_chr1:16045704-16046857	cons_Ln	16045704	16046857	6RRa	6	a	Rhiz	6_Rhiz	63459418	LjG1.1_chr1:16045704-16046857	LjG1.1_chr1	+					exon	LotjaGi1g1v0103800							CIRI2	8	7_4_0	205	0.072								KH domain-containing protein family;interpro_id=IPR004088 (K Homology domain%2C type 1), IPR032377 (STAR protein%2C homodimerisation region);gene_ontology_id=GO:0003676, GO:0003723;best_blast_hit_tair=AT2G38610.1 RNA-binding KH domain-containing protein;best_blast_hit_sprot=sp|Q9ZVI3|QKIL3_ARATH KH domain-containing protein At2g38610;best_blast_hit_trembl_plants=tr|I3SNF0|I3SNF0_LOTJA Uncharacterized protein
LjG1.1_chr1:16045704-16046857	cons_Ln	16045704	16046857	5ARa	5	a	AM	5_AM	53481219	LjG1.1_chr1:16045704-16046857	LjG1.1_chr1	+					exon	LotjaGi1g1v0103800							CIRI2	7	5_4_0	337	0.04								KH domain-containing protein family;interpro_id=IPR004088 (K Homology domain%2C type 1), IPR032377 (STAR protein%2C homodimerisation region);gene_ontology_id=GO:0003676, GO:0003723;best_blast_hit_tair=AT2G38610.1 RNA-binding KH domain-containing protein;best_blast_hit_sprot=sp|Q9ZVI3|QKIL3_ARATH KH domain-containing protein At2g38610;best_blast_hit_trembl_plants=tr|I3SNF0|I3SNF0_LOTJA Uncharacterized protein
LjG1.1_chr1:16045704-16046857	cons_Ln	16045704	16046857	21ARd	21	d	AM	21_AM	44780251	LjG1.1_chr1:16045704-16046857	LjG1.1_chr1	+					exon	LotjaGi1g1v0103800							CIRI2	4	4_2_0	194	0.04								KH domain-containing protein family;interpro_id=IPR004088 (K Homology domain%2C type 1), IPR032377 (STAR protein%2C homodimerisation region);gene_ontology_id=GO:0003676, GO:0003723;best_blast_hit_tair=AT2G38610.1 RNA-binding KH domain-containing protein;best_blast_hit_sprot=sp|Q9ZVI3|QKIL3_ARATH KH domain-containing protein At2g38610;best_blast_hit_trembl_plants=tr|I3SNF0|I3SNF0_LOTJA Uncharacterized protein
LjG1.1_chr1:16045704-16046857	cons_Ln	16045704	16046857	8ARb	8	b	AM	8_AM	61744144	LjG1.1_chr1:16045704-16046857	LjG1.1_chr1	+					exon	LotjaGi1g1v0103800							CIRI2	7	7_3_0	279	0.048								KH domain-containing protein family;interpro_id=IPR004088 (K Homology domain%2C type 1), IPR032377 (STAR protein%2C homodimerisation region);gene_ontology_id=GO:0003676, GO:0003723;best_blast_hit_tair=AT2G38610.1 RNA-binding KH domain-containing protein;best_blast_hit_sprot=sp|Q9ZVI3|QKIL3_ARATH KH domain-containing protein At2g38610;best_blast_hit_trembl_plants=tr|I3SNF0|I3SNF0_LOTJA Uncharacterized protein
LjG1.1_chr1:16045704-16046857	cons_Ln	16045704	16046857	16CRd	16	d	Low Nutrient	16_Ln	276456544	LjG1.1_chr1:16045704-16046857	LjG1.1_chr1	+					exon	LotjaGi1g1v0103800							CIRI2	74	13_9_0	1605	0.084								KH domain-containing protein family;interpro_id=IPR004088 (K Homology domain%2C type 1), IPR032377 (STAR protein%2C homodimerisation region);gene_ontology_id=GO:0003676, GO:0003723;best_blast_hit_tair=AT2G38610.1 RNA-binding KH domain-containing protein;best_blast_hit_sprot=sp|Q9ZVI3|QKIL3_ARATH KH domain-containing protein At2g38610;best_blast_hit_trembl_plants=tr|I3SNF0|I3SNF0_LOTJA Uncharacterized protein
LjG1.1_chr1:16045704-16046857	cons_Ln	16045704	16046857	12RRc	12	c	Rhiz	12_Rhiz	290243215	LjG1.1_chr1:16045704-16046857	LjG1.1_chr1	+					exon	LotjaGi1g1v0103800							CIRI2	73	17_11_0	1567	0.085								KH domain-containing protein family;interpro_id=IPR004088 (K Homology domain%2C type 1), IPR032377 (STAR protein%2C homodimerisation region);gene_ontology_id=GO:0003676, GO:0003723;best_blast_hit_tair=AT2G38610.1 RNA-binding KH domain-containing protein;best_blast_hit_sprot=sp|Q9ZVI3|QKIL3_ARATH KH domain-containing protein At2g38610;best_blast_hit_trembl_plants=tr|I3SNF0|I3SNF0_LOTJA Uncharacterized protein
LjG1.1_chr1:16045704-16046857	cons_Ln	16045704	16046857	14MRd	14	d	High Nutrient	14_Hn	250603405	LjG1.1_chr1:16045704-16046857	LjG1.1_chr1	+					exon	LotjaGi1g1v0103800							CIRI2	39	13_7_0	1458	0.051								KH domain-containing protein family;interpro_id=IPR004088 (K Homology domain%2C type 1), IPR032377 (STAR protein%2C homodimerisation region);gene_ontology_id=GO:0003676, GO:0003723;best_blast_hit_tair=AT2G38610.1 RNA-binding KH domain-containing protein;best_blast_hit_sprot=sp|Q9ZVI3|QKIL3_ARATH KH domain-containing protein At2g38610;best_blast_hit_trembl_plants=tr|I3SNF0|I3SNF0_LOTJA Uncharacterized protein
LjG1.1_chr1:16045704-16046857	cons_Hn	16045704	16046857	15MRd	15	d	High Nutrient	15_Hn	269962678	LjG1.1_chr1:16045704-16046857	LjG1.1_chr1	+					exon	LotjaGi1g1v0103800							CIRI2	69	19_17_0	1624	0.078								KH domain-containing protein family;interpro_id=IPR004088 (K Homology domain%2C type 1), IPR032377 (STAR protein%2C homodimerisation region);gene_ontology_id=GO:0003676, GO:0003723;best_blast_hit_tair=AT2G38610.1 RNA-binding KH domain-containing protein;best_blast_hit_sprot=sp|Q9ZVI3|QKIL3_ARATH KH domain-containing protein At2g38610;best_blast_hit_trembl_plants=tr|I3SNF0|I3SNF0_LOTJA Uncharacterized protein
LjG1.1_chr1:16045704-16046857	cons_Hn	16045704	16046857	11ARc	11	c	AM	11_AM	60450213	LjG1.1_chr1:16045704-16046857	LjG1.1_chr1	+					exon	LotjaGi1g1v0103800							CIRI2	5	4_3_0	220	0.043								KH domain-containing protein family;interpro_id=IPR004088 (K Homology domain%2C type 1), IPR032377 (STAR protein%2C homodimerisation region);gene_ontology_id=GO:0003676, GO:0003723;best_blast_hit_tair=AT2G38610.1 RNA-binding KH domain-containing protein;best_blast_hit_sprot=sp|Q9ZVI3|QKIL3_ARATH KH domain-containing protein At2g38610;best_blast_hit_trembl_plants=tr|I3SNF0|I3SNF0_LOTJA Uncharacterized protein
LjG1.1_chr1:16045704-16046857	cons_Hn	16045704	16046857	20ARd	20	d	AM	20_AM	48473842	LjG1.1_chr1:16045704-16046857	LjG1.1_chr1	+					exon	LotjaGi1g1v0103800							CIRI2	15	9_7_0	267	0.101								KH domain-containing protein family;interpro_id=IPR004088 (K Homology domain%2C type 1), IPR032377 (STAR protein%2C homodimerisation region);gene_ontology_id=GO:0003676, GO:0003723;best_blast_hit_tair=AT2G38610.1 RNA-binding KH domain-containing protein;best_blast_hit_sprot=sp|Q9ZVI3|QKIL3_ARATH KH domain-containing protein At2g38610;best_blast_hit_trembl_plants=tr|I3SNF0|I3SNF0_LOTJA Uncharacterized protein
LjG1.1_chr1:16045704-16046857	cons_Hn	16045704	16046857	18CRd	18	d	Low Nutrient	18_Ln	48273754	LjG1.1_chr1:16045704-16046857	LjG1.1_chr1	+					exon	LotjaGi1g1v0103800							CIRI2	4	3_1_0	277	0.028								KH domain-containing protein family;interpro_id=IPR004088 (K Homology domain%2C type 1), IPR032377 (STAR protein%2C homodimerisation region);gene_ontology_id=GO:0003676, GO:0003723;best_blast_hit_tair=AT2G38610.1 RNA-binding KH domain-containing protein;best_blast_hit_sprot=sp|Q9ZVI3|QKIL3_ARATH KH domain-containing protein At2g38610;best_blast_hit_trembl_plants=tr|I3SNF0|I3SNF0_LOTJA Uncharacterized protein
LjG1.1_chr1:16045704-16046857	cons_Hn	16045704	16046857	24RRd	24	d	Rhiz	24_Rhiz	53741087	LjG1.1_chr1:16045704-16046857	LjG1.1_chr1	+					exon	LotjaGi1g1v0103800							CIRI2	6	5_3_0	234	0.049								KH domain-containing protein family;interpro_id=IPR004088 (K Homology domain%2C type 1), IPR032377 (STAR protein%2C homodimerisation region);gene_ontology_id=GO:0003676, GO:0003723;best_blast_hit_tair=AT2G38610.1 RNA-binding KH domain-containing protein;best_blast_hit_sprot=sp|Q9ZVI3|QKIL3_ARATH KH domain-containing protein At2g38610;best_blast_hit_trembl_plants=tr|I3SNF0|I3SNF0_LOTJA Uncharacterized protein
LjG1.1_chr1:16045704-16046857	cons_Hn	16045704	16046857	9RRb	9	b	Rhiz	9_Rhiz	284867094	LjG1.1_chr1:16045704-16046857	LjG1.1_chr1	+					exon	LotjaGi1g1v0103800							CIRI2	18	7_3_1	1067	0.033								KH domain-containing protein family;interpro_id=IPR004088 (K Homology domain%2C type 1), IPR032377 (STAR protein%2C homodimerisation region);gene_ontology_id=GO:0003676, GO:0003723;best_blast_hit_tair=AT2G38610.1 RNA-binding KH domain-containing protein;best_blast_hit_sprot=sp|Q9ZVI3|QKIL3_ARATH KH domain-containing protein At2g38610;best_blast_hit_trembl_plants=tr|I3SNF0|I3SNF0_LOTJA Uncharacterized protein
LjG1.1_chr1:16045704-16046857	cons_Hn	16045704	16046857	1CRa	1	a	Low Nutrient	1_Ln	48635785	LjG1.1_chr1:16045704-16046857	LjG1.1_chr1	+					exon	LotjaGi1g1v0103800							CIRI2	4	3_1_0	234	0.033								KH domain-containing protein family;interpro_id=IPR004088 (K Homology domain%2C type 1), IPR032377 (STAR protein%2C homodimerisation region);gene_ontology_id=GO:0003676, GO:0003723;best_blast_hit_tair=AT2G38610.1 RNA-binding KH domain-containing protein;best_blast_hit_sprot=sp|Q9ZVI3|QKIL3_ARATH KH domain-containing protein At2g38610;best_blast_hit_trembl_plants=tr|I3SNF0|I3SNF0_LOTJA Uncharacterized protein
LjG1.1_chr1:16045704-16046857	cons_Hn	16045704	16046857	17CRd	17	d	Low Nutrient	17_Ln	283665538	LjG1.1_chr1:16045704-16046857	LjG1.1_chr1	+					exon	LotjaGi1g1v0103800							CIRI2	75	9_5_1	1770	0.078								KH domain-containing protein family;interpro_id=IPR004088 (K Homology domain%2C type 1), IPR032377 (STAR protein%2C homodimerisation region);gene_ontology_id=GO:0003676, GO:0003723;best_blast_hit_tair=AT2G38610.1 RNA-binding KH domain-containing protein;best_blast_hit_sprot=sp|Q9ZVI3|QKIL3_ARATH KH domain-containing protein At2g38610;best_blast_hit_trembl_plants=tr|I3SNF0|I3SNF0_LOTJA Uncharacterized protein
LjG1.1_chr1:16045704-16046857	cons_Hn	16045704	16046857	3RRa	3	a	Rhiz	3_Rhiz	234439440	LjG1.1_chr1:16045704-16046857	LjG1.1_chr1	+					exon	LotjaGi1g1v0103800							CIRI2	44	19_12_0	908	0.088								KH domain-containing protein family;interpro_id=IPR004088 (K Homology domain%2C type 1), IPR032377 (STAR protein%2C homodimerisation region);gene_ontology_id=GO:0003676, GO:0003723;best_blast_hit_tair=AT2G38610.1 RNA-binding KH domain-containing protein;best_blast_hit_sprot=sp|Q9ZVI3|QKIL3_ARATH KH domain-containing protein At2g38610;best_blast_hit_trembl_plants=tr|I3SNF0|I3SNF0_LOTJA Uncharacterized protein
LjG1.1_chr1:16045704-16046857	cons_Hn	16045704	16046857	7CRb	7	b	Low Nutrient	7_Ln	275651819	LjG1.1_chr1:16045704-16046857	LjG1.1_chr1	+					exon	LotjaGi1g1v0103800							CIRI2	59	14_12_0	1808	0.061								KH domain-containing protein family;interpro_id=IPR004088 (K Homology domain%2C type 1), IPR032377 (STAR protein%2C homodimerisation region);gene_ontology_id=GO:0003676, GO:0003723;best_blast_hit_tair=AT2G38610.1 RNA-binding KH domain-containing protein;best_blast_hit_sprot=sp|Q9ZVI3|QKIL3_ARATH KH domain-containing protein At2g38610;best_blast_hit_trembl_plants=tr|I3SNF0|I3SNF0_LOTJA Uncharacterized protein
LjG1.1_chr1:16045704-16046857	cons_Hn	16045704	16046857	23RRd	23	d	Rhiz	23_Rhiz	253999425	LjG1.1_chr1:16045704-16046857	LjG1.1_chr1	+					exon	LotjaGi1g1v0103800							CIRI2	29	11_7_0	1318	0.042								KH domain-containing protein family;interpro_id=IPR004088 (K Homology domain%2C type 1), IPR032377 (STAR protein%2C homodimerisation region);gene_ontology_id=GO:0003676, GO:0003723;best_blast_hit_tair=AT2G38610.1 RNA-binding KH domain-containing protein;best_blast_hit_sprot=sp|Q9ZVI3|QKIL3_ARATH KH domain-containing protein At2g38610;best_blast_hit_trembl_plants=tr|I3SNF0|I3SNF0_LOTJA Uncharacterized protein
LjG1.1_chr1:16045704-16046857	cons_Hn	16045704	16046857	4CRa	4	a	Low Nutrient	4_Ln	258027429	LjG1.1_chr1:16045704-16046857	LjG1.1_chr1	+					exon	LotjaGi1g1v0103800							CIRI2	39	13_8_2	1487	0.05								KH domain-containing protein family;interpro_id=IPR004088 (K Homology domain%2C type 1), IPR032377 (STAR protein%2C homodimerisation region);gene_ontology_id=GO:0003676, GO:0003723;best_blast_hit_tair=AT2G38610.1 RNA-binding KH domain-containing protein;best_blast_hit_sprot=sp|Q9ZVI3|QKIL3_ARATH KH domain-containing protein At2g38610;best_blast_hit_trembl_plants=tr|I3SNF0|I3SNF0_LOTJA Uncharacterized protein
LjG1.1_chr1:16045704-16046857	cons_Hn	16045704	16046857	10CRc	10	c	Low Nutrient	10_Ln	288047605	LjG1.1_chr1:16045704-16046857	LjG1.1_chr1	+					exon	LotjaGi1g1v0103800							CIRI2	26	8_5_1	1298	0.039								KH domain-containing protein family;interpro_id=IPR004088 (K Homology domain%2C type 1), IPR032377 (STAR protein%2C homodimerisation region);gene_ontology_id=GO:0003676, GO:0003723;best_blast_hit_tair=AT2G38610.1 RNA-binding KH domain-containing protein;best_blast_hit_sprot=sp|Q9ZVI3|QKIL3_ARATH KH domain-containing protein At2g38610;best_blast_hit_trembl_plants=tr|I3SNF0|I3SNF0_LOTJA Uncharacterized protein
LjG1.1_chr1:16045704-16046857	cons_Hn	16045704	16046857	2ARa	2	a	AM	2_AM	52041926	LjG1.1_chr1:16045704-16046857	LjG1.1_chr1	+					exon	LotjaGi1g1v0103800							CIRI2	5	5_3_0	265	0.036								KH domain-containing protein family;interpro_id=IPR004088 (K Homology domain%2C type 1), IPR032377 (STAR protein%2C homodimerisation region);gene_ontology_id=GO:0003676, GO:0003723;best_blast_hit_tair=AT2G38610.1 RNA-binding KH domain-containing protein;best_blast_hit_sprot=sp|Q9ZVI3|QKIL3_ARATH KH domain-containing protein At2g38610;best_blast_hit_trembl_plants=tr|I3SNF0|I3SNF0_LOTJA Uncharacterized protein
LjG1.1_chr1:16045704-16046857	cons_Hn	16045704	16046857	22RRd	22	d	Rhiz	22_Rhiz	241684194	LjG1.1_chr1:16045704-16046857	LjG1.1_chr1	+					exon	LotjaGi1g1v0103800							CIRI2	32	17_12_0	1036	0.058								KH domain-containing protein family;interpro_id=IPR004088 (K Homology domain%2C type 1), IPR032377 (STAR protein%2C homodimerisation region);gene_ontology_id=GO:0003676, GO:0003723;best_blast_hit_tair=AT2G38610.1 RNA-binding KH domain-containing protein;best_blast_hit_sprot=sp|Q9ZVI3|QKIL3_ARATH KH domain-containing protein At2g38610;best_blast_hit_trembl_plants=tr|I3SNF0|I3SNF0_LOTJA Uncharacterized protein
LjG1.1_chr1:16045704-16046857	cons_Hn	16045704	16046857	13MRd	13	d	High Nutrient	13_Hn	257226192	LjG1.1_chr1:16045704-16046857	LjG1.1_chr1	+					exon	LotjaGi1g1v0103800							CIRI2	62	14_10_1	1441	0.079								KH domain-containing protein family;interpro_id=IPR004088 (K Homology domain%2C type 1), IPR032377 (STAR protein%2C homodimerisation region);gene_ontology_id=GO:0003676, GO:0003723;best_blast_hit_tair=AT2G38610.1 RNA-binding KH domain-containing protein;best_blast_hit_sprot=sp|Q9ZVI3|QKIL3_ARATH KH domain-containing protein At2g38610;best_blast_hit_trembl_plants=tr|I3SNF0|I3SNF0_LOTJA Uncharacterized protein
LjG1.1_chr1:16045704-16046857	cons_Hn	16045704	16046857	19ARd	19	d	AM	19_AM	49356473	LjG1.1_chr1:16045704-16046857	LjG1.1_chr1	+					exon	LotjaGi1g1v0103800							CIRI2	11	3_2_0	198	0.1								KH domain-containing protein family;interpro_id=IPR004088 (K Homology domain%2C type 1), IPR032377 (STAR protein%2C homodimerisation region);gene_ontology_id=GO:0003676, GO:0003723;best_blast_hit_tair=AT2G38610.1 RNA-binding KH domain-containing protein;best_blast_hit_sprot=sp|Q9ZVI3|QKIL3_ARATH KH domain-containing protein At2g38610;best_blast_hit_trembl_plants=tr|I3SNF0|I3SNF0_LOTJA Uncharacterized protein
LjG1.1_chr1:16045704-16046857	cons_Hn	16045704	16046857	6RRa	6	a	Rhiz	6_Rhiz	63459418	LjG1.1_chr1:16045704-16046857	LjG1.1_chr1	+					exon	LotjaGi1g1v0103800							CIRI2	8	7_4_0	205	0.072								KH domain-containing protein family;interpro_id=IPR004088 (K Homology domain%2C type 1), IPR032377 (STAR protein%2C homodimerisation region);gene_ontology_id=GO:0003676, GO:0003723;best_blast_hit_tair=AT2G38610.1 RNA-binding KH domain-containing protein;best_blast_hit_sprot=sp|Q9ZVI3|QKIL3_ARATH KH domain-containing protein At2g38610;best_blast_hit_trembl_plants=tr|I3SNF0|I3SNF0_LOTJA Uncharacterized protein
LjG1.1_chr1:16045704-16046857	cons_Hn	16045704	16046857	5ARa	5	a	AM	5_AM	53481219	LjG1.1_chr1:16045704-16046857	LjG1.1_chr1	+					exon	LotjaGi1g1v0103800							CIRI2	7	5_4_0	337	0.04								KH domain-containing protein family;interpro_id=IPR004088 (K Homology domain%2C type 1), IPR032377 (STAR protein%2C homodimerisation region);gene_ontology_id=GO:0003676, GO:0003723;best_blast_hit_tair=AT2G38610.1 RNA-binding KH domain-containing protein;best_blast_hit_sprot=sp|Q9ZVI3|QKIL3_ARATH KH domain-containing protein At2g38610;best_blast_hit_trembl_plants=tr|I3SNF0|I3SNF0_LOTJA Uncharacterized protein
LjG1.1_chr1:16045704-16046857	cons_Hn	16045704	16046857	21ARd	21	d	AM	21_AM	44780251	LjG1.1_chr1:16045704-16046857	LjG1.1_chr1	+					exon	LotjaGi1g1v0103800							CIRI2	4	4_2_0	194	0.04								KH domain-containing protein family;interpro_id=IPR004088 (K Homology domain%2C type 1), IPR032377 (STAR protein%2C homodimerisation region);gene_ontology_id=GO:0003676, GO:0003723;best_blast_hit_tair=AT2G38610.1 RNA-binding KH domain-containing protein;best_blast_hit_sprot=sp|Q9ZVI3|QKIL3_ARATH KH domain-containing protein At2g38610;best_blast_hit_trembl_plants=tr|I3SNF0|I3SNF0_LOTJA Uncharacterized protein
LjG1.1_chr1:16045704-16046857	cons_Hn	16045704	16046857	8ARb	8	b	AM	8_AM	61744144	LjG1.1_chr1:16045704-16046857	LjG1.1_chr1	+					exon	LotjaGi1g1v0103800							CIRI2	7	7_3_0	279	0.048								KH domain-containing protein family;interpro_id=IPR004088 (K Homology domain%2C type 1), IPR032377 (STAR protein%2C homodimerisation region);gene_ontology_id=GO:0003676, GO:0003723;best_blast_hit_tair=AT2G38610.1 RNA-binding KH domain-containing protein;best_blast_hit_sprot=sp|Q9ZVI3|QKIL3_ARATH KH domain-containing protein At2g38610;best_blast_hit_trembl_plants=tr|I3SNF0|I3SNF0_LOTJA Uncharacterized protein
LjG1.1_chr1:16045704-16046857	cons_Hn	16045704	16046857	16CRd	16	d	Low Nutrient	16_Ln	276456544	LjG1.1_chr1:16045704-16046857	LjG1.1_chr1	+					exon	LotjaGi1g1v0103800							CIRI2	74	13_9_0	1605	0.084								KH domain-containing protein family;interpro_id=IPR004088 (K Homology domain%2C type 1), IPR032377 (STAR protein%2C homodimerisation region);gene_ontology_id=GO:0003676, GO:0003723;best_blast_hit_tair=AT2G38610.1 RNA-binding KH domain-containing protein;best_blast_hit_sprot=sp|Q9ZVI3|QKIL3_ARATH KH domain-containing protein At2g38610;best_blast_hit_trembl_plants=tr|I3SNF0|I3SNF0_LOTJA Uncharacterized protein
LjG1.1_chr1:16045704-16046857	cons_Hn	16045704	16046857	12RRc	12	c	Rhiz	12_Rhiz	290243215	LjG1.1_chr1:16045704-16046857	LjG1.1_chr1	+					exon	LotjaGi1g1v0103800							CIRI2	73	17_11_0	1567	0.085								KH domain-containing protein family;interpro_id=IPR004088 (K Homology domain%2C type 1), IPR032377 (STAR protein%2C homodimerisation region);gene_ontology_id=GO:0003676, GO:0003723;best_blast_hit_tair=AT2G38610.1 RNA-binding KH domain-containing protein;best_blast_hit_sprot=sp|Q9ZVI3|QKIL3_ARATH KH domain-containing protein At2g38610;best_blast_hit_trembl_plants=tr|I3SNF0|I3SNF0_LOTJA Uncharacterized protein
LjG1.1_chr1:16045704-16046857	cons_Hn	16045704	16046857	14MRd	14	d	High Nutrient	14_Hn	250603405	LjG1.1_chr1:16045704-16046857	LjG1.1_chr1	+					exon	LotjaGi1g1v0103800							CIRI2	39	13_7_0	1458	0.051								KH domain-containing protein family;interpro_id=IPR004088 (K Homology domain%2C type 1), IPR032377 (STAR protein%2C homodimerisation region);gene_ontology_id=GO:0003676, GO:0003723;best_blast_hit_tair=AT2G38610.1 RNA-binding KH domain-containing protein;best_blast_hit_sprot=sp|Q9ZVI3|QKIL3_ARATH KH domain-containing protein At2g38610;best_blast_hit_trembl_plants=tr|I3SNF0|I3SNF0_LOTJA Uncharacterized protein
LjG1.1_chr1:17226667-17227052,LjG1.1_chr1:17226668-17227052	cons_Hn	17226668	17227052	10CRc	10	c	Low Nutrient	10_Ln	288047605	LjG1.1_chr1:17226668-17227052	LjG1.1_chr1	-					exon	LotjaGi1g1v0110200_LC							CIRI2	9	2_2_0	827	0.021								DUF223 domain protein;interpro_id=IPR012340 (Nucleic acid-binding%2C OB-fold);gene_ontology_id=N.A.;best_blast_hit_tair=AT2G05642.1 Nucleic acid-binding, OB-fold-like protein;best_blast_hit_sprot=sp|Q65XV7|RFA1C_ORYSJ Replication protein A 70 kDa DNA-binding subunit C;best_blast_hit_trembl_plants=tr|G7LDT6|G7LDT6_MEDTR Replication factor-A carboxy-terminal domain protein, Replication factor-A carboxy-terminal domain protein;interpro_id=IPR012340 (Nucleic acid-binding%2C OB-fold);gene_ontology_id=N.A.;best_blast_hit_tair=AT1G52950.1 Nucleic acid-binding, OB-fold-like protein;best_blast_hit_sprot=sp|Q65XV7|RFA1C_ORYSJ Replication protein A 70 kDa DNA-binding subunit C;best_blast_hit_trembl_plants=tr|G7LDT6|G7LDT6_MEDTR Replication factor-A carboxy-terminal domain protein, Replication factor-A carboxy-terminal domain protein;interpro_id=IPR012340 (Nucleic acid-binding%2C OB-fold);gene_ontology_id=N.A.;best_blast_hit_tair=AT1G52950.1 Nucleic acid-binding, OB-fold-like protein;best_blast_hit_sprot=sp|Q65XV7|RFA1C_ORYSJ Replication protein A 70 kDa DNA-binding subunit C;best_blast_hit_trembl_plants=tr|I3S126|I3S126_LOTJA Uncharacterized protein, Replication factor-A carboxy-terminal domain protein;interpro_id=IPR012340 (Nucleic acid-binding%2C OB-fold);gene_ontology_id=N.A.;best_blast_hit_tair=AT2G05642.1 Nucleic acid-binding, OB-fold-like protein;best_blast_hit_sprot=sp|Q92372|RFA1_SCHPO Replication factor A protein 1;best_blast_hit_trembl_plants=tr|G7LDT6|G7LDT6_MEDTR Replication factor-A carboxy-terminal domain protein, Replication factor-A carboxy-terminal domain protein;interpro_id=N.A.;gene_ontology_id=N.A.;best_blast_hit_tair=AT1G52950.1 Nucleic acid-binding, OB-fold-like protein;best_blast_hit_sprot=sp|Q65XV7|RFA1C_ORYSJ Replication protein A 70 kDa DNA-binding subunit C;best_blast_hit_trembl_plants=tr|I3S126|I3S126_LOTJA Uncharacterized protein
LjG1.1_chr1:17226667-17227052,LjG1.1_chr1:17226668-17227052	cons_Hn	17226667	17227052	13MRd	13	d	High Nutrient	13_Hn	257226192	LjG1.1_chr1:17226667-17227052	LjG1.1_chr1	-	2	155,145	0,240	1	circRNA	LotjaGi1g1v0110200_LC	LotjaGi1g1v0110200_LC.1	7,6	LjG1.1_chr1:17226591-17226667|LjG1.1_chr1:17227052-17227201	0.0656978	74.5916	0.00101469	CLEAR												DUF223 domain protein;interpro_id=IPR012340 (Nucleic acid-binding%2C OB-fold);gene_ontology_id=N.A.;best_blast_hit_tair=AT2G05642.1 Nucleic acid-binding, OB-fold-like protein;best_blast_hit_sprot=sp|Q65XV7|RFA1C_ORYSJ Replication protein A 70 kDa DNA-binding subunit C;best_blast_hit_trembl_plants=tr|G7LDT6|G7LDT6_MEDTR Replication factor-A carboxy-terminal domain protein, Replication factor-A carboxy-terminal domain protein;interpro_id=IPR012340 (Nucleic acid-binding%2C OB-fold);gene_ontology_id=N.A.;best_blast_hit_tair=AT1G52950.1 Nucleic acid-binding, OB-fold-like protein;best_blast_hit_sprot=sp|Q65XV7|RFA1C_ORYSJ Replication protein A 70 kDa DNA-binding subunit C;best_blast_hit_trembl_plants=tr|G7LDT6|G7LDT6_MEDTR Replication factor-A carboxy-terminal domain protein, Replication factor-A carboxy-terminal domain protein;interpro_id=IPR012340 (Nucleic acid-binding%2C OB-fold);gene_ontology_id=N.A.;best_blast_hit_tair=AT1G52950.1 Nucleic acid-binding, OB-fold-like protein;best_blast_hit_sprot=sp|Q65XV7|RFA1C_ORYSJ Replication protein A 70 kDa DNA-binding subunit C;best_blast_hit_trembl_plants=tr|I3S126|I3S126_LOTJA Uncharacterized protein, Replication factor-A carboxy-terminal domain protein;interpro_id=IPR012340 (Nucleic acid-binding%2C OB-fold);gene_ontology_id=N.A.;best_blast_hit_tair=AT2G05642.1 Nucleic acid-binding, OB-fold-like protein;best_blast_hit_sprot=sp|Q92372|RFA1_SCHPO Replication factor A protein 1;best_blast_hit_trembl_plants=tr|G7LDT6|G7LDT6_MEDTR Replication factor-A carboxy-terminal domain protein, Replication factor-A carboxy-terminal domain protein;interpro_id=N.A.;gene_ontology_id=N.A.;best_blast_hit_tair=AT1G52950.1 Nucleic acid-binding, OB-fold-like protein;best_blast_hit_sprot=sp|Q65XV7|RFA1C_ORYSJ Replication protein A 70 kDa DNA-binding subunit C;best_blast_hit_trembl_plants=tr|I3S126|I3S126_LOTJA Uncharacterized protein
LjG1.1_chr1:17226667-17227052,LjG1.1_chr1:17226668-17227052	cons_Hn	17226667	17227052	12RRc	12	c	Rhiz	12_Rhiz	290243215	LjG1.1_chr1:17226667-17227052	LjG1.1_chr1	-	2	155,145	0,240	5	circRNA	LotjaGi1g1v0110200_LC	LotjaGi1g1v0110200_LC.1	7,6	LjG1.1_chr1:17226591-17226667|LjG1.1_chr1:17227052-17227201	0.229203	53.0606	0.00450727	CLEAR												DUF223 domain protein;interpro_id=IPR012340 (Nucleic acid-binding%2C OB-fold);gene_ontology_id=N.A.;best_blast_hit_tair=AT2G05642.1 Nucleic acid-binding, OB-fold-like protein;best_blast_hit_sprot=sp|Q65XV7|RFA1C_ORYSJ Replication protein A 70 kDa DNA-binding subunit C;best_blast_hit_trembl_plants=tr|G7LDT6|G7LDT6_MEDTR Replication factor-A carboxy-terminal domain protein, Replication factor-A carboxy-terminal domain protein;interpro_id=IPR012340 (Nucleic acid-binding%2C OB-fold);gene_ontology_id=N.A.;best_blast_hit_tair=AT1G52950.1 Nucleic acid-binding, OB-fold-like protein;best_blast_hit_sprot=sp|Q65XV7|RFA1C_ORYSJ Replication protein A 70 kDa DNA-binding subunit C;best_blast_hit_trembl_plants=tr|G7LDT6|G7LDT6_MEDTR Replication factor-A carboxy-terminal domain protein, Replication factor-A carboxy-terminal domain protein;interpro_id=IPR012340 (Nucleic acid-binding%2C OB-fold);gene_ontology_id=N.A.;best_blast_hit_tair=AT1G52950.1 Nucleic acid-binding, OB-fold-like protein;best_blast_hit_sprot=sp|Q65XV7|RFA1C_ORYSJ Replication protein A 70 kDa DNA-binding subunit C;best_blast_hit_trembl_plants=tr|I3S126|I3S126_LOTJA Uncharacterized protein, Replication factor-A carboxy-terminal domain protein;interpro_id=IPR012340 (Nucleic acid-binding%2C OB-fold);gene_ontology_id=N.A.;best_blast_hit_tair=AT2G05642.1 Nucleic acid-binding, OB-fold-like protein;best_blast_hit_sprot=sp|Q92372|RFA1_SCHPO Replication factor A protein 1;best_blast_hit_trembl_plants=tr|G7LDT6|G7LDT6_MEDTR Replication factor-A carboxy-terminal domain protein, Replication factor-A carboxy-terminal domain protein;interpro_id=N.A.;gene_ontology_id=N.A.;best_blast_hit_tair=AT1G52950.1 Nucleic acid-binding, OB-fold-like protein;best_blast_hit_sprot=sp|Q65XV7|RFA1C_ORYSJ Replication protein A 70 kDa DNA-binding subunit C;best_blast_hit_trembl_plants=tr|I3S126|I3S126_LOTJA Uncharacterized protein
LjG1.1_chr1:17226667-17227052,LjG1.1_chr1:17226668-17227052	cons_Hn	17226667	17227052	14MRd	14	d	High Nutrient	14_Hn	250603405	LjG1.1_chr1:17226667-17227052	LjG1.1_chr1	-	2	155,145	0,240	1	circRNA	LotjaGi1g1v0110200_LC	LotjaGi1g1v0110200_LC.1	7,6	LjG1.1_chr1:17226591-17226667|LjG1.1_chr1:17227052-17227201	0.0647944	73.161	0.00102219	CLEAR												DUF223 domain protein;interpro_id=IPR012340 (Nucleic acid-binding%2C OB-fold);gene_ontology_id=N.A.;best_blast_hit_tair=AT2G05642.1 Nucleic acid-binding, OB-fold-like protein;best_blast_hit_sprot=sp|Q65XV7|RFA1C_ORYSJ Replication protein A 70 kDa DNA-binding subunit C;best_blast_hit_trembl_plants=tr|G7LDT6|G7LDT6_MEDTR Replication factor-A carboxy-terminal domain protein, Replication factor-A carboxy-terminal domain protein;interpro_id=IPR012340 (Nucleic acid-binding%2C OB-fold);gene_ontology_id=N.A.;best_blast_hit_tair=AT1G52950.1 Nucleic acid-binding, OB-fold-like protein;best_blast_hit_sprot=sp|Q65XV7|RFA1C_ORYSJ Replication protein A 70 kDa DNA-binding subunit C;best_blast_hit_trembl_plants=tr|G7LDT6|G7LDT6_MEDTR Replication factor-A carboxy-terminal domain protein, Replication factor-A carboxy-terminal domain protein;interpro_id=IPR012340 (Nucleic acid-binding%2C OB-fold);gene_ontology_id=N.A.;best_blast_hit_tair=AT1G52950.1 Nucleic acid-binding, OB-fold-like protein;best_blast_hit_sprot=sp|Q65XV7|RFA1C_ORYSJ Replication protein A 70 kDa DNA-binding subunit C;best_blast_hit_trembl_plants=tr|I3S126|I3S126_LOTJA Uncharacterized protein, Replication factor-A carboxy-terminal domain protein;interpro_id=IPR012340 (Nucleic acid-binding%2C OB-fold);gene_ontology_id=N.A.;best_blast_hit_tair=AT2G05642.1 Nucleic acid-binding, OB-fold-like protein;best_blast_hit_sprot=sp|Q92372|RFA1_SCHPO Replication factor A protein 1;best_blast_hit_trembl_plants=tr|G7LDT6|G7LDT6_MEDTR Replication factor-A carboxy-terminal domain protein, Replication factor-A carboxy-terminal domain protein;interpro_id=N.A.;gene_ontology_id=N.A.;best_blast_hit_tair=AT1G52950.1 Nucleic acid-binding, OB-fold-like protein;best_blast_hit_sprot=sp|Q65XV7|RFA1C_ORYSJ Replication protein A 70 kDa DNA-binding subunit C;best_blast_hit_trembl_plants=tr|I3S126|I3S126_LOTJA Uncharacterized protein
LjG1.1_chr1:17226667-17227052,LjG1.1_chr1:17226668-17227052	cons_Hn	17226667	17227052	19ARd	19	d	AM	19_AM	49356473	LjG1.1_chr1:17226667-17227052	LjG1.1_chr1	-	2	155,145	0,240	1	circRNA	LotjaGi1g1v0110200_LC	LotjaGi1g1v0110200_LC.1	7,6	LjG1.1_chr1:17226591-17226667|LjG1.1_chr1:17227052-17227201	0.391279	23.955	0.0167444	CLEAR												DUF223 domain protein;interpro_id=IPR012340 (Nucleic acid-binding%2C OB-fold);gene_ontology_id=N.A.;best_blast_hit_tair=AT2G05642.1 Nucleic acid-binding, OB-fold-like protein;best_blast_hit_sprot=sp|Q65XV7|RFA1C_ORYSJ Replication protein A 70 kDa DNA-binding subunit C;best_blast_hit_trembl_plants=tr|G7LDT6|G7LDT6_MEDTR Replication factor-A carboxy-terminal domain protein, Replication factor-A carboxy-terminal domain protein;interpro_id=IPR012340 (Nucleic acid-binding%2C OB-fold);gene_ontology_id=N.A.;best_blast_hit_tair=AT1G52950.1 Nucleic acid-binding, OB-fold-like protein;best_blast_hit_sprot=sp|Q65XV7|RFA1C_ORYSJ Replication protein A 70 kDa DNA-binding subunit C;best_blast_hit_trembl_plants=tr|G7LDT6|G7LDT6_MEDTR Replication factor-A carboxy-terminal domain protein, Replication factor-A carboxy-terminal domain protein;interpro_id=IPR012340 (Nucleic acid-binding%2C OB-fold);gene_ontology_id=N.A.;best_blast_hit_tair=AT1G52950.1 Nucleic acid-binding, OB-fold-like protein;best_blast_hit_sprot=sp|Q65XV7|RFA1C_ORYSJ Replication protein A 70 kDa DNA-binding subunit C;best_blast_hit_trembl_plants=tr|I3S126|I3S126_LOTJA Uncharacterized protein, Replication factor-A carboxy-terminal domain protein;interpro_id=IPR012340 (Nucleic acid-binding%2C OB-fold);gene_ontology_id=N.A.;best_blast_hit_tair=AT2G05642.1 Nucleic acid-binding, OB-fold-like protein;best_blast_hit_sprot=sp|Q92372|RFA1_SCHPO Replication factor A protein 1;best_blast_hit_trembl_plants=tr|G7LDT6|G7LDT6_MEDTR Replication factor-A carboxy-terminal domain protein, Replication factor-A carboxy-terminal domain protein;interpro_id=N.A.;gene_ontology_id=N.A.;best_blast_hit_tair=AT1G52950.1 Nucleic acid-binding, OB-fold-like protein;best_blast_hit_sprot=sp|Q65XV7|RFA1C_ORYSJ Replication protein A 70 kDa DNA-binding subunit C;best_blast_hit_trembl_plants=tr|I3S126|I3S126_LOTJA Uncharacterized protein
LjG1.1_chr1:17226667-17227052,LjG1.1_chr1:17226668-17227052	cons_Hn	17226667	17227052	10CRc	10	c	Low Nutrient	10_Ln	288047605	LjG1.1_chr1:17226667-17227052	LjG1.1_chr1	-	2	155,145	0,240	6	circRNA	LotjaGi1g1v0110200_LC	LotjaGi1g1v0110200_LC.1	7,6	LjG1.1_chr1:17226591-17226667|LjG1.1_chr1:17227052-17227201	0.379721	57.0531	0.00682965	CLEAR												DUF223 domain protein;interpro_id=IPR012340 (Nucleic acid-binding%2C OB-fold);gene_ontology_id=N.A.;best_blast_hit_tair=AT2G05642.1 Nucleic acid-binding, OB-fold-like protein;best_blast_hit_sprot=sp|Q65XV7|RFA1C_ORYSJ Replication protein A 70 kDa DNA-binding subunit C;best_blast_hit_trembl_plants=tr|G7LDT6|G7LDT6_MEDTR Replication factor-A carboxy-terminal domain protein, Replication factor-A carboxy-terminal domain protein;interpro_id=IPR012340 (Nucleic acid-binding%2C OB-fold);gene_ontology_id=N.A.;best_blast_hit_tair=AT1G52950.1 Nucleic acid-binding, OB-fold-like protein;best_blast_hit_sprot=sp|Q65XV7|RFA1C_ORYSJ Replication protein A 70 kDa DNA-binding subunit C;best_blast_hit_trembl_plants=tr|G7LDT6|G7LDT6_MEDTR Replication factor-A carboxy-terminal domain protein, Replication factor-A carboxy-terminal domain protein;interpro_id=IPR012340 (Nucleic acid-binding%2C OB-fold);gene_ontology_id=N.A.;best_blast_hit_tair=AT1G52950.1 Nucleic acid-binding, OB-fold-like protein;best_blast_hit_sprot=sp|Q65XV7|RFA1C_ORYSJ Replication protein A 70 kDa DNA-binding subunit C;best_blast_hit_trembl_plants=tr|I3S126|I3S126_LOTJA Uncharacterized protein, Replication factor-A carboxy-terminal domain protein;interpro_id=IPR012340 (Nucleic acid-binding%2C OB-fold);gene_ontology_id=N.A.;best_blast_hit_tair=AT2G05642.1 Nucleic acid-binding, OB-fold-like protein;best_blast_hit_sprot=sp|Q92372|RFA1_SCHPO Replication factor A protein 1;best_blast_hit_trembl_plants=tr|G7LDT6|G7LDT6_MEDTR Replication factor-A carboxy-terminal domain protein, Replication factor-A carboxy-terminal domain protein;interpro_id=N.A.;gene_ontology_id=N.A.;best_blast_hit_tair=AT1G52950.1 Nucleic acid-binding, OB-fold-like protein;best_blast_hit_sprot=sp|Q65XV7|RFA1C_ORYSJ Replication protein A 70 kDa DNA-binding subunit C;best_blast_hit_trembl_plants=tr|I3S126|I3S126_LOTJA Uncharacterized protein
LjG1.1_chr1:17226667-17227052,LjG1.1_chr1:17226668-17227052	cons_Hn	17226667	17227052	17CRd	17	d	Low Nutrient	17_Ln	283665538	LjG1.1_chr1:17226667-17227052	LjG1.1_chr1	-	2	155,145	0,240	2	circRNA	LotjaGi1g1v0110200_LC	LotjaGi1g1v0110200_LC.1	7,6	LjG1.1_chr1:17226591-17226667|LjG1.1_chr1:17227052-17227201	0.131307	54.4183	0.00259619	CLEAR												DUF223 domain protein;interpro_id=IPR012340 (Nucleic acid-binding%2C OB-fold);gene_ontology_id=N.A.;best_blast_hit_tair=AT2G05642.1 Nucleic acid-binding, OB-fold-like protein;best_blast_hit_sprot=sp|Q65XV7|RFA1C_ORYSJ Replication protein A 70 kDa DNA-binding subunit C;best_blast_hit_trembl_plants=tr|G7LDT6|G7LDT6_MEDTR Replication factor-A carboxy-terminal domain protein, Replication factor-A carboxy-terminal domain protein;interpro_id=IPR012340 (Nucleic acid-binding%2C OB-fold);gene_ontology_id=N.A.;best_blast_hit_tair=AT1G52950.1 Nucleic acid-binding, OB-fold-like protein;best_blast_hit_sprot=sp|Q65XV7|RFA1C_ORYSJ Replication protein A 70 kDa DNA-binding subunit C;best_blast_hit_trembl_plants=tr|G7LDT6|G7LDT6_MEDTR Replication factor-A carboxy-terminal domain protein, Replication factor-A carboxy-terminal domain protein;interpro_id=IPR012340 (Nucleic acid-binding%2C OB-fold);gene_ontology_id=N.A.;best_blast_hit_tair=AT1G52950.1 Nucleic acid-binding, OB-fold-like protein;best_blast_hit_sprot=sp|Q65XV7|RFA1C_ORYSJ Replication protein A 70 kDa DNA-binding subunit C;best_blast_hit_trembl_plants=tr|I3S126|I3S126_LOTJA Uncharacterized protein, Replication factor-A carboxy-terminal domain protein;interpro_id=IPR012340 (Nucleic acid-binding%2C OB-fold);gene_ontology_id=N.A.;best_blast_hit_tair=AT2G05642.1 Nucleic acid-binding, OB-fold-like protein;best_blast_hit_sprot=sp|Q92372|RFA1_SCHPO Replication factor A protein 1;best_blast_hit_trembl_plants=tr|G7LDT6|G7LDT6_MEDTR Replication factor-A carboxy-terminal domain protein, Replication factor-A carboxy-terminal domain protein;interpro_id=N.A.;gene_ontology_id=N.A.;best_blast_hit_tair=AT1G52950.1 Nucleic acid-binding, OB-fold-like protein;best_blast_hit_sprot=sp|Q65XV7|RFA1C_ORYSJ Replication protein A 70 kDa DNA-binding subunit C;best_blast_hit_trembl_plants=tr|I3S126|I3S126_LOTJA Uncharacterized protein
LjG1.1_chr1:17358495-17358962,LjG1.1_chr1:17358496-17358962	cons_Hn	17358495	17358962	3RRa	3	a	Rhiz	3_Rhiz	234439440	LjG1.1_chr1:17358495-17358962	LjG1.1_chr1	+	2	103,153	0,314	1	circRNA	LotjaGi1g1v0111300	LotjaGi1g1v0111300.1	6,7	LjG1.1_chr1:17357662-17358495|LjG1.1_chr1:17358962-17362184	0.0645092	28.9818	0.00257001	CLEAR												E3 ubiquitin-protein ligase listerin-like protein;interpro_id=IPR001841 (Zinc finger%2C RING-type), IPR016024 (Armadillo-type fold);gene_ontology_id=GO:0008270, GO:0016874, GO:0046872;best_blast_hit_tair=AT5G58410.2 HEAT/U-box domain-containing protein;best_blast_hit_sprot=sp|Q9FGI1|LTN1_ARATH E3 ubiquitin-protein ligase listerin;best_blast_hit_trembl_plants=tr|K7KAA3|K7KAA3_SOYBN Uncharacterized protein
LjG1.1_chr1:17358495-17358962,LjG1.1_chr1:17358496-17358962	cons_Hn	17358495	17358962	18CRd	18	d	Low Nutrient	18_Ln	48273754	LjG1.1_chr1:17358495-17358962	LjG1.1_chr1	+	2	103,153	0,314	1	circRNA	LotjaGi1g1v0111300	LotjaGi1g1v0111300.1	6,7	LjG1.1_chr1:17357662-17358495|LjG1.1_chr1:17358962-17362184	0.314109	17.7157	0.0182846	CLEAR												E3 ubiquitin-protein ligase listerin-like protein;interpro_id=IPR001841 (Zinc finger%2C RING-type), IPR016024 (Armadillo-type fold);gene_ontology_id=GO:0008270, GO:0016874, GO:0046872;best_blast_hit_tair=AT5G58410.2 HEAT/U-box domain-containing protein;best_blast_hit_sprot=sp|Q9FGI1|LTN1_ARATH E3 ubiquitin-protein ligase listerin;best_blast_hit_trembl_plants=tr|K7KAA3|K7KAA3_SOYBN Uncharacterized protein
LjG1.1_chr1:17358495-17358962,LjG1.1_chr1:17358496-17358962	cons_Hn	17358495	17358962	23RRd	23	d	Rhiz	23_Rhiz	253999425	LjG1.1_chr1:17358495-17358962	LjG1.1_chr1	+	2	103,153	0,314	2	circRNA	LotjaGi1g1v0111300	LotjaGi1g1v0111300.1	6,7	LjG1.1_chr1:17357662-17358495|LjG1.1_chr1:17358962-17362184	0.153478	35.4228	0.00461376	CLEAR												E3 ubiquitin-protein ligase listerin-like protein;interpro_id=IPR001841 (Zinc finger%2C RING-type), IPR016024 (Armadillo-type fold);gene_ontology_id=GO:0008270, GO:0016874, GO:0046872;best_blast_hit_tair=AT5G58410.2 HEAT/U-box domain-containing protein;best_blast_hit_sprot=sp|Q9FGI1|LTN1_ARATH E3 ubiquitin-protein ligase listerin;best_blast_hit_trembl_plants=tr|K7KAA3|K7KAA3_SOYBN Uncharacterized protein
LjG1.1_chr1:17358495-17358962,LjG1.1_chr1:17358496-17358962	cons_Hn	17358495	17358962	14MRd	14	d	High Nutrient	14_Hn	250603405	LjG1.1_chr1:17358495-17358962	LjG1.1_chr1	+	2	103,153	0,314	4	circRNA	LotjaGi1g1v0111300	LotjaGi1g1v0111300.1	6,7	LjG1.1_chr1:17357662-17358495|LjG1.1_chr1:17358962-17362184	0.259178	30.3713	0.00885998	CLEAR												E3 ubiquitin-protein ligase listerin-like protein;interpro_id=IPR001841 (Zinc finger%2C RING-type), IPR016024 (Armadillo-type fold);gene_ontology_id=GO:0008270, GO:0016874, GO:0046872;best_blast_hit_tair=AT5G58410.2 HEAT/U-box domain-containing protein;best_blast_hit_sprot=sp|Q9FGI1|LTN1_ARATH E3 ubiquitin-protein ligase listerin;best_blast_hit_trembl_plants=tr|K7KAA3|K7KAA3_SOYBN Uncharacterized protein
LjG1.1_chr1:17358495-17358962,LjG1.1_chr1:17358496-17358962	cons_Hn	17358495	17358962	12RRc	12	c	Rhiz	12_Rhiz	290243215	LjG1.1_chr1:17358495-17358962	LjG1.1_chr1	+	2	103,153	0,314	14	circRNA	LotjaGi1g1v0111300	LotjaGi1g1v0111300.1	6,7	LjG1.1_chr1:17357662-17358495|LjG1.1_chr1:17358962-17362184	0.641769	27.8314	0.0234101	CLEAR												E3 ubiquitin-protein ligase listerin-like protein;interpro_id=IPR001841 (Zinc finger%2C RING-type), IPR016024 (Armadillo-type fold);gene_ontology_id=GO:0008270, GO:0016874, GO:0046872;best_blast_hit_tair=AT5G58410.2 HEAT/U-box domain-containing protein;best_blast_hit_sprot=sp|Q9FGI1|LTN1_ARATH E3 ubiquitin-protein ligase listerin;best_blast_hit_trembl_plants=tr|K7KAA3|K7KAA3_SOYBN Uncharacterized protein
LjG1.1_chr1:17358495-17358962,LjG1.1_chr1:17358496-17358962	cons_Hn	17358495	17358962	15MRd	15	d	High Nutrient	15_Hn	269962678	LjG1.1_chr1:17358495-17358962	LjG1.1_chr1	+	2	103,153	0,314	3	circRNA	LotjaGi1g1v0111300	LotjaGi1g1v0111300.1	6,7	LjG1.1_chr1:17357662-17358495|LjG1.1_chr1:17358962-17362184	0.186639	34.6776	0.00566887	CLEAR												E3 ubiquitin-protein ligase listerin-like protein;interpro_id=IPR001841 (Zinc finger%2C RING-type), IPR016024 (Armadillo-type fold);gene_ontology_id=GO:0008270, GO:0016874, GO:0046872;best_blast_hit_tair=AT5G58410.2 HEAT/U-box domain-containing protein;best_blast_hit_sprot=sp|Q9FGI1|LTN1_ARATH E3 ubiquitin-protein ligase listerin;best_blast_hit_trembl_plants=tr|K7KAA3|K7KAA3_SOYBN Uncharacterized protein
LjG1.1_chr1:17358495-17358962,LjG1.1_chr1:17358496-17358962	cons_Hn	17358496	17358962	14MRd	14	d	High Nutrient	14_Hn	250603405	LjG1.1_chr1:17358496-17358962	LjG1.1_chr1	+					exon	LotjaGi1g1v0111300							CIRI2	4	3_3_0	2403	0.003								E3 ubiquitin-protein ligase listerin-like protein;interpro_id=IPR001841 (Zinc finger%2C RING-type), IPR016024 (Armadillo-type fold);gene_ontology_id=GO:0008270, GO:0016874, GO:0046872;best_blast_hit_tair=AT5G58410.2 HEAT/U-box domain-containing protein;best_blast_hit_sprot=sp|Q9FGI1|LTN1_ARATH E3 ubiquitin-protein ligase listerin;best_blast_hit_trembl_plants=tr|K7KAA3|K7KAA3_SOYBN Uncharacterized protein
LjG1.1_chr1:17358495-17358962,LjG1.1_chr1:17358496-17358962	cons_Hn	17358495	17358962	11ARc	11	c	AM	11_AM	60450213	LjG1.1_chr1:17358495-17358962	LjG1.1_chr1	+	2	103,153	0,314	2	circRNA	LotjaGi1g1v0111300	LotjaGi1g1v0111300.1	6,7	LjG1.1_chr1:17357662-17358495|LjG1.1_chr1:17358962-17362184	0.345802	19.0883	0.0186301	CLEAR												E3 ubiquitin-protein ligase listerin-like protein;interpro_id=IPR001841 (Zinc finger%2C RING-type), IPR016024 (Armadillo-type fold);gene_ontology_id=GO:0008270, GO:0016874, GO:0046872;best_blast_hit_tair=AT5G58410.2 HEAT/U-box domain-containing protein;best_blast_hit_sprot=sp|Q9FGI1|LTN1_ARATH E3 ubiquitin-protein ligase listerin;best_blast_hit_trembl_plants=tr|K7KAA3|K7KAA3_SOYBN Uncharacterized protein
LjG1.1_chr1:17358495-17358962,LjG1.1_chr1:17358496-17358962	cons_Hn	17358496	17358962	12RRc	12	c	Rhiz	12_Rhiz	290243215	LjG1.1_chr1:17358496-17358962	LjG1.1_chr1	+					exon	LotjaGi1g1v0111300							CIRI2	15	1_2_0	3160	0.009								E3 ubiquitin-protein ligase listerin-like protein;interpro_id=IPR001841 (Zinc finger%2C RING-type), IPR016024 (Armadillo-type fold);gene_ontology_id=GO:0008270, GO:0016874, GO:0046872;best_blast_hit_tair=AT5G58410.2 HEAT/U-box domain-containing protein;best_blast_hit_sprot=sp|Q9FGI1|LTN1_ARATH E3 ubiquitin-protein ligase listerin;best_blast_hit_trembl_plants=tr|K7KAA3|K7KAA3_SOYBN Uncharacterized protein
LjG1.1_chr1:17358495-17358962,LjG1.1_chr1:17358496-17358962	cons_Hn	17358496	17358962	13MRd	13	d	High Nutrient	13_Hn	257226192	LjG1.1_chr1:17358496-17358962	LjG1.1_chr1	+					exon	LotjaGi1g1v0111300							CIRI2	6	1_2_1	2281	0.005								E3 ubiquitin-protein ligase listerin-like protein;interpro_id=IPR001841 (Zinc finger%2C RING-type), IPR016024 (Armadillo-type fold);gene_ontology_id=GO:0008270, GO:0016874, GO:0046872;best_blast_hit_tair=AT5G58410.2 HEAT/U-box domain-containing protein;best_blast_hit_sprot=sp|Q9FGI1|LTN1_ARATH E3 ubiquitin-protein ligase listerin;best_blast_hit_trembl_plants=tr|K7KAA3|K7KAA3_SOYBN Uncharacterized protein
LjG1.1_chr1:17358495-17358962,LjG1.1_chr1:17358496-17358962	cons_Hn	17358496	17358962	11ARc	11	c	AM	11_AM	60450213	LjG1.1_chr1:17358496-17358962	LjG1.1_chr1	+					exon	LotjaGi1g1v0111300							CIRI2	2	1_2_1	670	0.006								E3 ubiquitin-protein ligase listerin-like protein;interpro_id=IPR001841 (Zinc finger%2C RING-type), IPR016024 (Armadillo-type fold);gene_ontology_id=GO:0008270, GO:0016874, GO:0046872;best_blast_hit_tair=AT5G58410.2 HEAT/U-box domain-containing protein;best_blast_hit_sprot=sp|Q9FGI1|LTN1_ARATH E3 ubiquitin-protein ligase listerin;best_blast_hit_trembl_plants=tr|K7KAA3|K7KAA3_SOYBN Uncharacterized protein
LjG1.1_chr1:17358495-17358962,LjG1.1_chr1:17358496-17358962	cons_Hn	17358495	17358962	7CRb	7	b	Low Nutrient	7_Ln	275651819	LjG1.1_chr1:17358495-17358962	LjG1.1_chr1	+	2	103,153	0,314	2	circRNA	LotjaGi1g1v0111300	LotjaGi1g1v0111300.1	6,7	LjG1.1_chr1:17357662-17358495|LjG1.1_chr1:17358962-17362184	0.141925	30.949	0.00490728	CLEAR												E3 ubiquitin-protein ligase listerin-like protein;interpro_id=IPR001841 (Zinc finger%2C RING-type), IPR016024 (Armadillo-type fold);gene_ontology_id=GO:0008270, GO:0016874, GO:0046872;best_blast_hit_tair=AT5G58410.2 HEAT/U-box domain-containing protein;best_blast_hit_sprot=sp|Q9FGI1|LTN1_ARATH E3 ubiquitin-protein ligase listerin;best_blast_hit_trembl_plants=tr|K7KAA3|K7KAA3_SOYBN Uncharacterized protein
LjG1.1_chr1:17358495-17358962,LjG1.1_chr1:17358496-17358962	cons_Hn	17358495	17358962	13MRd	13	d	High Nutrient	13_Hn	257226192	LjG1.1_chr1:17358495-17358962	LjG1.1_chr1	+	2	103,153	0,314	6	circRNA	LotjaGi1g1v0111300	LotjaGi1g1v0111300.1	6,7	LjG1.1_chr1:17357662-17358495|LjG1.1_chr1:17358962-17362184	0.394187	33.5847	0.0120313	CLEAR												E3 ubiquitin-protein ligase listerin-like protein;interpro_id=IPR001841 (Zinc finger%2C RING-type), IPR016024 (Armadillo-type fold);gene_ontology_id=GO:0008270, GO:0016874, GO:0046872;best_blast_hit_tair=AT5G58410.2 HEAT/U-box domain-containing protein;best_blast_hit_sprot=sp|Q9FGI1|LTN1_ARATH E3 ubiquitin-protein ligase listerin;best_blast_hit_trembl_plants=tr|K7KAA3|K7KAA3_SOYBN Uncharacterized protein
LjG1.1_chr1:17987731-17988393,LjG1.1_chr1:17987732-17988393	cons_Rhiz	17987731	17988393	12RRc	12	c	Rhiz	12_Rhiz	290243215	LjG1.1_chr1:17987731-17988393	LjG1.1_chr1	-	2	261,210	0,452	1	circRNA	LotjaGi1g1v0114300	LotjaGi1g1v0114300.1	3,2	LjG1.1_chr1:17984187-17987731|LjG1.1_chr1:17988393-17988654	0.0458407	14.4742	0.00385528	CLEAR												sorting nexin;interpro_id=IPR001683 (Phox homologous domain), IPR015404 (Sorting nexin Vps5-like%2C C-terminal);gene_ontology_id=N.A.;best_blast_hit_tair=AT5G07120.1 sorting nexin 2B;best_blast_hit_sprot=sp|B9DFS6|SNX2B_ARATH Sorting nexin 2B;best_blast_hit_trembl_plants=tr|A0A0L9UWY0|A0A0L9UWY0_PHAAN Uncharacterized protein, sorting nexin;interpro_id=IPR001683 (Phox homologous domain), IPR015404 (Sorting nexin Vps5-like%2C C-terminal);gene_ontology_id=N.A.;best_blast_hit_tair=AT5G07120.1 sorting nexin 2B;best_blast_hit_sprot=sp|B9DFS6|SNX2B_ARATH Sorting nexin 2B;best_blast_hit_trembl_plants=tr|G7JZQ0|G7JZQ0_MEDTR Sorting nexin 2B
LjG1.1_chr1:17987731-17988393,LjG1.1_chr1:17987732-17988393	cons_Rhiz	17987731	17988393	7CRb	7	b	Low Nutrient	7_Ln	275651819	LjG1.1_chr1:17987731-17988393	LjG1.1_chr1	-	2	261,210	0,452	2	circRNA	LotjaGi1g1v0114300	LotjaGi1g1v0114300.1	3,2	LjG1.1_chr1:17984187-17987731|LjG1.1_chr1:17988393-17988654	0.141925	24.5352	0.00618958	CLEAR												sorting nexin;interpro_id=IPR001683 (Phox homologous domain), IPR015404 (Sorting nexin Vps5-like%2C C-terminal);gene_ontology_id=N.A.;best_blast_hit_tair=AT5G07120.1 sorting nexin 2B;best_blast_hit_sprot=sp|B9DFS6|SNX2B_ARATH Sorting nexin 2B;best_blast_hit_trembl_plants=tr|A0A0L9UWY0|A0A0L9UWY0_PHAAN Uncharacterized protein, sorting nexin;interpro_id=IPR001683 (Phox homologous domain), IPR015404 (Sorting nexin Vps5-like%2C C-terminal);gene_ontology_id=N.A.;best_blast_hit_tair=AT5G07120.1 sorting nexin 2B;best_blast_hit_sprot=sp|B9DFS6|SNX2B_ARATH Sorting nexin 2B;best_blast_hit_trembl_plants=tr|G7JZQ0|G7JZQ0_MEDTR Sorting nexin 2B
LjG1.1_chr1:17987731-17988393,LjG1.1_chr1:17987732-17988393	cons_Rhiz	17987731	17988393	4CRa	4	a	Low Nutrient	4_Ln	258027429	LjG1.1_chr1:17987731-17988393	LjG1.1_chr1	-	2	261,210	0,452	8	circRNA	LotjaGi1g1v0114300	LotjaGi1g1v0114300.1	3,2	LjG1.1_chr1:17984187-17987731|LjG1.1_chr1:17988393-17988654	0.524261	27.6056	0.0193463	CLEAR												sorting nexin;interpro_id=IPR001683 (Phox homologous domain), IPR015404 (Sorting nexin Vps5-like%2C C-terminal);gene_ontology_id=N.A.;best_blast_hit_tair=AT5G07120.1 sorting nexin 2B;best_blast_hit_sprot=sp|B9DFS6|SNX2B_ARATH Sorting nexin 2B;best_blast_hit_trembl_plants=tr|A0A0L9UWY0|A0A0L9UWY0_PHAAN Uncharacterized protein, sorting nexin;interpro_id=IPR001683 (Phox homologous domain), IPR015404 (Sorting nexin Vps5-like%2C C-terminal);gene_ontology_id=N.A.;best_blast_hit_tair=AT5G07120.1 sorting nexin 2B;best_blast_hit_sprot=sp|B9DFS6|SNX2B_ARATH Sorting nexin 2B;best_blast_hit_trembl_plants=tr|G7JZQ0|G7JZQ0_MEDTR Sorting nexin 2B
LjG1.1_chr1:17987731-17988393,LjG1.1_chr1:17987732-17988393	cons_Rhiz	17987731	17988393	3RRa	3	a	Rhiz	3_Rhiz	234439440	LjG1.1_chr1:17987731-17988393	LjG1.1_chr1	-	2	261,210	0,452	5	circRNA	LotjaGi1g1v0114300	LotjaGi1g1v0114300.1	3,2	LjG1.1_chr1:17984187-17987731|LjG1.1_chr1:17988393-17988654	0.322546	22.4492	0.0148067	CLEAR												sorting nexin;interpro_id=IPR001683 (Phox homologous domain), IPR015404 (Sorting nexin Vps5-like%2C C-terminal);gene_ontology_id=N.A.;best_blast_hit_tair=AT5G07120.1 sorting nexin 2B;best_blast_hit_sprot=sp|B9DFS6|SNX2B_ARATH Sorting nexin 2B;best_blast_hit_trembl_plants=tr|A0A0L9UWY0|A0A0L9UWY0_PHAAN Uncharacterized protein, sorting nexin;interpro_id=IPR001683 (Phox homologous domain), IPR015404 (Sorting nexin Vps5-like%2C C-terminal);gene_ontology_id=N.A.;best_blast_hit_tair=AT5G07120.1 sorting nexin 2B;best_blast_hit_sprot=sp|B9DFS6|SNX2B_ARATH Sorting nexin 2B;best_blast_hit_trembl_plants=tr|G7JZQ0|G7JZQ0_MEDTR Sorting nexin 2B
LjG1.1_chr1:17987731-17988393,LjG1.1_chr1:17987732-17988393	cons_Rhiz	17987731	17988393	24RRd	24	d	Rhiz	24_Rhiz	53741087	LjG1.1_chr1:17987731-17988393	LjG1.1_chr1	-	2	261,210	0,452	3	circRNA	LotjaGi1g1v0114300	LotjaGi1g1v0114300.1	3,2	LjG1.1_chr1:17984187-17987731|LjG1.1_chr1:17988393-17988654	0.747869	13.0254	0.0581394	CLEAR												sorting nexin;interpro_id=IPR001683 (Phox homologous domain), IPR015404 (Sorting nexin Vps5-like%2C C-terminal);gene_ontology_id=N.A.;best_blast_hit_tair=AT5G07120.1 sorting nexin 2B;best_blast_hit_sprot=sp|B9DFS6|SNX2B_ARATH Sorting nexin 2B;best_blast_hit_trembl_plants=tr|A0A0L9UWY0|A0A0L9UWY0_PHAAN Uncharacterized protein, sorting nexin;interpro_id=IPR001683 (Phox homologous domain), IPR015404 (Sorting nexin Vps5-like%2C C-terminal);gene_ontology_id=N.A.;best_blast_hit_tair=AT5G07120.1 sorting nexin 2B;best_blast_hit_sprot=sp|B9DFS6|SNX2B_ARATH Sorting nexin 2B;best_blast_hit_trembl_plants=tr|G7JZQ0|G7JZQ0_MEDTR Sorting nexin 2B
LjG1.1_chr1:17987731-17988393,LjG1.1_chr1:17987732-17988393	cons_Rhiz	17987731	17988393	14MRd	14	d	High Nutrient	14_Hn	250603405	LjG1.1_chr1:17987731-17988393	LjG1.1_chr1	-	2	261,210	0,452	5	circRNA	LotjaGi1g1v0114300	LotjaGi1g1v0114300.1	3,2	LjG1.1_chr1:17984187-17987731|LjG1.1_chr1:17988393-17988654	0.323972	22.9858	0.0145232	CLEAR												sorting nexin;interpro_id=IPR001683 (Phox homologous domain), IPR015404 (Sorting nexin Vps5-like%2C C-terminal);gene_ontology_id=N.A.;best_blast_hit_tair=AT5G07120.1 sorting nexin 2B;best_blast_hit_sprot=sp|B9DFS6|SNX2B_ARATH Sorting nexin 2B;best_blast_hit_trembl_plants=tr|A0A0L9UWY0|A0A0L9UWY0_PHAAN Uncharacterized protein, sorting nexin;interpro_id=IPR001683 (Phox homologous domain), IPR015404 (Sorting nexin Vps5-like%2C C-terminal);gene_ontology_id=N.A.;best_blast_hit_tair=AT5G07120.1 sorting nexin 2B;best_blast_hit_sprot=sp|B9DFS6|SNX2B_ARATH Sorting nexin 2B;best_blast_hit_trembl_plants=tr|G7JZQ0|G7JZQ0_MEDTR Sorting nexin 2B
LjG1.1_chr1:17987731-17988393,LjG1.1_chr1:17987732-17988393	cons_Rhiz	17987732	17988393	14MRd	14	d	High Nutrient	14_Hn	250603405	LjG1.1_chr1:17987732-17988393	LjG1.1_chr1	-					exon	LotjaGi1g1v0114300							CIRI2	5	3_3_0	508	0.019								sorting nexin;interpro_id=IPR001683 (Phox homologous domain), IPR015404 (Sorting nexin Vps5-like%2C C-terminal);gene_ontology_id=N.A.;best_blast_hit_tair=AT5G07120.1 sorting nexin 2B;best_blast_hit_sprot=sp|B9DFS6|SNX2B_ARATH Sorting nexin 2B;best_blast_hit_trembl_plants=tr|A0A0L9UWY0|A0A0L9UWY0_PHAAN Uncharacterized protein, sorting nexin;interpro_id=IPR001683 (Phox homologous domain), IPR015404 (Sorting nexin Vps5-like%2C C-terminal);gene_ontology_id=N.A.;best_blast_hit_tair=AT5G07120.1 sorting nexin 2B;best_blast_hit_sprot=sp|B9DFS6|SNX2B_ARATH Sorting nexin 2B;best_blast_hit_trembl_plants=tr|G7JZQ0|G7JZQ0_MEDTR Sorting nexin 2B
LjG1.1_chr1:17987731-17988393,LjG1.1_chr1:17987732-17988393	cons_Rhiz	17987732	17988393	4CRa	4	a	Low Nutrient	4_Ln	258027429	LjG1.1_chr1:17987732-17988393	LjG1.1_chr1	-					exon	LotjaGi1g1v0114300							CIRI2	9	2_2_0	634	0.028								sorting nexin;interpro_id=IPR001683 (Phox homologous domain), IPR015404 (Sorting nexin Vps5-like%2C C-terminal);gene_ontology_id=N.A.;best_blast_hit_tair=AT5G07120.1 sorting nexin 2B;best_blast_hit_sprot=sp|B9DFS6|SNX2B_ARATH Sorting nexin 2B;best_blast_hit_trembl_plants=tr|A0A0L9UWY0|A0A0L9UWY0_PHAAN Uncharacterized protein, sorting nexin;interpro_id=IPR001683 (Phox homologous domain), IPR015404 (Sorting nexin Vps5-like%2C C-terminal);gene_ontology_id=N.A.;best_blast_hit_tair=AT5G07120.1 sorting nexin 2B;best_blast_hit_sprot=sp|B9DFS6|SNX2B_ARATH Sorting nexin 2B;best_blast_hit_trembl_plants=tr|G7JZQ0|G7JZQ0_MEDTR Sorting nexin 2B
LjG1.1_chr1:17987731-17988393,LjG1.1_chr1:17987732-17988393	cons_Rhiz	17987732	17988393	3RRa	3	a	Rhiz	3_Rhiz	234439440	LjG1.1_chr1:17987732-17988393	LjG1.1_chr1	-					exon	LotjaGi1g1v0114300							CIRI2	5	2_3_0	565	0.017								sorting nexin;interpro_id=IPR001683 (Phox homologous domain), IPR015404 (Sorting nexin Vps5-like%2C C-terminal);gene_ontology_id=N.A.;best_blast_hit_tair=AT5G07120.1 sorting nexin 2B;best_blast_hit_sprot=sp|B9DFS6|SNX2B_ARATH Sorting nexin 2B;best_blast_hit_trembl_plants=tr|A0A0L9UWY0|A0A0L9UWY0_PHAAN Uncharacterized protein, sorting nexin;interpro_id=IPR001683 (Phox homologous domain), IPR015404 (Sorting nexin Vps5-like%2C C-terminal);gene_ontology_id=N.A.;best_blast_hit_tair=AT5G07120.1 sorting nexin 2B;best_blast_hit_sprot=sp|B9DFS6|SNX2B_ARATH Sorting nexin 2B;best_blast_hit_trembl_plants=tr|G7JZQ0|G7JZQ0_MEDTR Sorting nexin 2B
LjG1.1_chr1:17987731-17988393,LjG1.1_chr1:17987732-17988393	cons_Rhiz	17987731	17988393	16CRd	16	d	Low Nutrient	16_Ln	276456544	LjG1.1_chr1:17987731-17988393	LjG1.1_chr1	-	2	261,210	0,452	5	circRNA	LotjaGi1g1v0114300	LotjaGi1g1v0114300.1	3,2	LjG1.1_chr1:17984187-17987731|LjG1.1_chr1:17988393-17988654	0.356973	15.4748	0.0236989	CLEAR												sorting nexin;interpro_id=IPR001683 (Phox homologous domain), IPR015404 (Sorting nexin Vps5-like%2C C-terminal);gene_ontology_id=N.A.;best_blast_hit_tair=AT5G07120.1 sorting nexin 2B;best_blast_hit_sprot=sp|B9DFS6|SNX2B_ARATH Sorting nexin 2B;best_blast_hit_trembl_plants=tr|A0A0L9UWY0|A0A0L9UWY0_PHAAN Uncharacterized protein, sorting nexin;interpro_id=IPR001683 (Phox homologous domain), IPR015404 (Sorting nexin Vps5-like%2C C-terminal);gene_ontology_id=N.A.;best_blast_hit_tair=AT5G07120.1 sorting nexin 2B;best_blast_hit_sprot=sp|B9DFS6|SNX2B_ARATH Sorting nexin 2B;best_blast_hit_trembl_plants=tr|G7JZQ0|G7JZQ0_MEDTR Sorting nexin 2B
LjG1.1_chr1:17987731-17988393,LjG1.1_chr1:17987732-17988393	cons_Rhiz	17987732	17988393	16CRd	16	d	Low Nutrient	16_Ln	276456544	LjG1.1_chr1:17987732-17988393	LjG1.1_chr1	-					exon	LotjaGi1g1v0114300							CIRI2	5	2_2_0	513	0.019								sorting nexin;interpro_id=IPR001683 (Phox homologous domain), IPR015404 (Sorting nexin Vps5-like%2C C-terminal);gene_ontology_id=N.A.;best_blast_hit_tair=AT5G07120.1 sorting nexin 2B;best_blast_hit_sprot=sp|B9DFS6|SNX2B_ARATH Sorting nexin 2B;best_blast_hit_trembl_plants=tr|A0A0L9UWY0|A0A0L9UWY0_PHAAN Uncharacterized protein, sorting nexin;interpro_id=IPR001683 (Phox homologous domain), IPR015404 (Sorting nexin Vps5-like%2C C-terminal);gene_ontology_id=N.A.;best_blast_hit_tair=AT5G07120.1 sorting nexin 2B;best_blast_hit_sprot=sp|B9DFS6|SNX2B_ARATH Sorting nexin 2B;best_blast_hit_trembl_plants=tr|G7JZQ0|G7JZQ0_MEDTR Sorting nexin 2B
LjG1.1_chr1:17987731-17988393,LjG1.1_chr1:17987732-17988393	cons_Rhiz	17987731	17988393	13MRd	13	d	High Nutrient	13_Hn	257226192	LjG1.1_chr1:17987731-17988393	LjG1.1_chr1	-	2	261,210	0,452	1	circRNA	LotjaGi1g1v0114300	LotjaGi1g1v0114300.1	3,2	LjG1.1_chr1:17984187-17987731|LjG1.1_chr1:17988393-17988654	0.0656978	24.3082	0.00311281	CLEAR												sorting nexin;interpro_id=IPR001683 (Phox homologous domain), IPR015404 (Sorting nexin Vps5-like%2C C-terminal);gene_ontology_id=N.A.;best_blast_hit_tair=AT5G07120.1 sorting nexin 2B;best_blast_hit_sprot=sp|B9DFS6|SNX2B_ARATH Sorting nexin 2B;best_blast_hit_trembl_plants=tr|A0A0L9UWY0|A0A0L9UWY0_PHAAN Uncharacterized protein, sorting nexin;interpro_id=IPR001683 (Phox homologous domain), IPR015404 (Sorting nexin Vps5-like%2C C-terminal);gene_ontology_id=N.A.;best_blast_hit_tair=AT5G07120.1 sorting nexin 2B;best_blast_hit_sprot=sp|B9DFS6|SNX2B_ARATH Sorting nexin 2B;best_blast_hit_trembl_plants=tr|G7JZQ0|G7JZQ0_MEDTR Sorting nexin 2B
LjG1.1_chr1:17987731-17988393,LjG1.1_chr1:17987732-17988393	cons_Rhiz	17987732	17988393	22RRd	22	d	Rhiz	22_Rhiz	241684194	LjG1.1_chr1:17987732-17988393	LjG1.1_chr1	-					exon	LotjaGi1g1v0114300							CIRI2	4	2_2_0	353	0.022								sorting nexin;interpro_id=IPR001683 (Phox homologous domain), IPR015404 (Sorting nexin Vps5-like%2C C-terminal);gene_ontology_id=N.A.;best_blast_hit_tair=AT5G07120.1 sorting nexin 2B;best_blast_hit_sprot=sp|B9DFS6|SNX2B_ARATH Sorting nexin 2B;best_blast_hit_trembl_plants=tr|A0A0L9UWY0|A0A0L9UWY0_PHAAN Uncharacterized protein, sorting nexin;interpro_id=IPR001683 (Phox homologous domain), IPR015404 (Sorting nexin Vps5-like%2C C-terminal);gene_ontology_id=N.A.;best_blast_hit_tair=AT5G07120.1 sorting nexin 2B;best_blast_hit_sprot=sp|B9DFS6|SNX2B_ARATH Sorting nexin 2B;best_blast_hit_trembl_plants=tr|G7JZQ0|G7JZQ0_MEDTR Sorting nexin 2B
LjG1.1_chr1:17987731-17988393,LjG1.1_chr1:17987732-17988393	cons_Rhiz	17987732	17988393	20ARd	20	d	AM	20_AM	48473842	LjG1.1_chr1:17987732-17988393	LjG1.1_chr1	-					exon	LotjaGi1g1v0114300							CIRI2	2	2_2_0	83	0.046								sorting nexin;interpro_id=IPR001683 (Phox homologous domain), IPR015404 (Sorting nexin Vps5-like%2C C-terminal);gene_ontology_id=N.A.;best_blast_hit_tair=AT5G07120.1 sorting nexin 2B;best_blast_hit_sprot=sp|B9DFS6|SNX2B_ARATH Sorting nexin 2B;best_blast_hit_trembl_plants=tr|A0A0L9UWY0|A0A0L9UWY0_PHAAN Uncharacterized protein, sorting nexin;interpro_id=IPR001683 (Phox homologous domain), IPR015404 (Sorting nexin Vps5-like%2C C-terminal);gene_ontology_id=N.A.;best_blast_hit_tair=AT5G07120.1 sorting nexin 2B;best_blast_hit_sprot=sp|B9DFS6|SNX2B_ARATH Sorting nexin 2B;best_blast_hit_trembl_plants=tr|G7JZQ0|G7JZQ0_MEDTR Sorting nexin 2B
LjG1.1_chr1:17987731-17988393,LjG1.1_chr1:17987732-17988393	cons_Rhiz	17987732	17988393	24RRd	24	d	Rhiz	24_Rhiz	53741087	LjG1.1_chr1:17987732-17988393	LjG1.1_chr1	-					exon	LotjaGi1g1v0114300							CIRI2	3	2_2_0	63	0.087								sorting nexin;interpro_id=IPR001683 (Phox homologous domain), IPR015404 (Sorting nexin Vps5-like%2C C-terminal);gene_ontology_id=N.A.;best_blast_hit_tair=AT5G07120.1 sorting nexin 2B;best_blast_hit_sprot=sp|B9DFS6|SNX2B_ARATH Sorting nexin 2B;best_blast_hit_trembl_plants=tr|A0A0L9UWY0|A0A0L9UWY0_PHAAN Uncharacterized protein, sorting nexin;interpro_id=IPR001683 (Phox homologous domain), IPR015404 (Sorting nexin Vps5-like%2C C-terminal);gene_ontology_id=N.A.;best_blast_hit_tair=AT5G07120.1 sorting nexin 2B;best_blast_hit_sprot=sp|B9DFS6|SNX2B_ARATH Sorting nexin 2B;best_blast_hit_trembl_plants=tr|G7JZQ0|G7JZQ0_MEDTR Sorting nexin 2B
LjG1.1_chr1:17987731-17988393,LjG1.1_chr1:17987732-17988393	cons_Rhiz	17987731	17988393	22RRd	22	d	Rhiz	22_Rhiz	241684194	LjG1.1_chr1:17987731-17988393	LjG1.1_chr1	-	2	261,210	0,452	3	circRNA	LotjaGi1g1v0114300	LotjaGi1g1v0114300.1	3,2	LjG1.1_chr1:17984187-17987731|LjG1.1_chr1:17988393-17988654	0.24846	15.1767	0.0170188	CLEAR												sorting nexin;interpro_id=IPR001683 (Phox homologous domain), IPR015404 (Sorting nexin Vps5-like%2C C-terminal);gene_ontology_id=N.A.;best_blast_hit_tair=AT5G07120.1 sorting nexin 2B;best_blast_hit_sprot=sp|B9DFS6|SNX2B_ARATH Sorting nexin 2B;best_blast_hit_trembl_plants=tr|A0A0L9UWY0|A0A0L9UWY0_PHAAN Uncharacterized protein, sorting nexin;interpro_id=IPR001683 (Phox homologous domain), IPR015404 (Sorting nexin Vps5-like%2C C-terminal);gene_ontology_id=N.A.;best_blast_hit_tair=AT5G07120.1 sorting nexin 2B;best_blast_hit_sprot=sp|B9DFS6|SNX2B_ARATH Sorting nexin 2B;best_blast_hit_trembl_plants=tr|G7JZQ0|G7JZQ0_MEDTR Sorting nexin 2B
LjG1.1_chr1:17987731-17988393,LjG1.1_chr1:17987732-17988393	cons_Rhiz	17987731	17988393	20ARd	20	d	AM	20_AM	48473842	LjG1.1_chr1:17987731-17988393	LjG1.1_chr1	-	2	261,210	0,452	5	circRNA	LotjaGi1g1v0114300	LotjaGi1g1v0114300.1	3,2	LjG1.1_chr1:17984187-17987731|LjG1.1_chr1:17988393-17988654	1.80869	11.6962	0.155361	CLEAR												sorting nexin;interpro_id=IPR001683 (Phox homologous domain), IPR015404 (Sorting nexin Vps5-like%2C C-terminal);gene_ontology_id=N.A.;best_blast_hit_tair=AT5G07120.1 sorting nexin 2B;best_blast_hit_sprot=sp|B9DFS6|SNX2B_ARATH Sorting nexin 2B;best_blast_hit_trembl_plants=tr|A0A0L9UWY0|A0A0L9UWY0_PHAAN Uncharacterized protein, sorting nexin;interpro_id=IPR001683 (Phox homologous domain), IPR015404 (Sorting nexin Vps5-like%2C C-terminal);gene_ontology_id=N.A.;best_blast_hit_tair=AT5G07120.1 sorting nexin 2B;best_blast_hit_sprot=sp|B9DFS6|SNX2B_ARATH Sorting nexin 2B;best_blast_hit_trembl_plants=tr|G7JZQ0|G7JZQ0_MEDTR Sorting nexin 2B
LjG1.1_chr1:17987731-17988393,LjG1.1_chr1:17987732-17988393	cons_Hn	17987731	17988393	12RRc	12	c	Rhiz	12_Rhiz	290243215	LjG1.1_chr1:17987731-17988393	LjG1.1_chr1	-	2	261,210	0,452	1	circRNA	LotjaGi1g1v0114300	LotjaGi1g1v0114300.1	3,2	LjG1.1_chr1:17984187-17987731|LjG1.1_chr1:17988393-17988654	0.0458407	14.4742	0.00385528	CLEAR												sorting nexin;interpro_id=IPR001683 (Phox homologous domain), IPR015404 (Sorting nexin Vps5-like%2C C-terminal);gene_ontology_id=N.A.;best_blast_hit_tair=AT5G07120.1 sorting nexin 2B;best_blast_hit_sprot=sp|B9DFS6|SNX2B_ARATH Sorting nexin 2B;best_blast_hit_trembl_plants=tr|A0A0L9UWY0|A0A0L9UWY0_PHAAN Uncharacterized protein, sorting nexin;interpro_id=IPR001683 (Phox homologous domain), IPR015404 (Sorting nexin Vps5-like%2C C-terminal);gene_ontology_id=N.A.;best_blast_hit_tair=AT5G07120.1 sorting nexin 2B;best_blast_hit_sprot=sp|B9DFS6|SNX2B_ARATH Sorting nexin 2B;best_blast_hit_trembl_plants=tr|G7JZQ0|G7JZQ0_MEDTR Sorting nexin 2B
LjG1.1_chr1:17987731-17988393,LjG1.1_chr1:17987732-17988393	cons_Hn	17987731	17988393	7CRb	7	b	Low Nutrient	7_Ln	275651819	LjG1.1_chr1:17987731-17988393	LjG1.1_chr1	-	2	261,210	0,452	2	circRNA	LotjaGi1g1v0114300	LotjaGi1g1v0114300.1	3,2	LjG1.1_chr1:17984187-17987731|LjG1.1_chr1:17988393-17988654	0.141925	24.5352	0.00618958	CLEAR												sorting nexin;interpro_id=IPR001683 (Phox homologous domain), IPR015404 (Sorting nexin Vps5-like%2C C-terminal);gene_ontology_id=N.A.;best_blast_hit_tair=AT5G07120.1 sorting nexin 2B;best_blast_hit_sprot=sp|B9DFS6|SNX2B_ARATH Sorting nexin 2B;best_blast_hit_trembl_plants=tr|A0A0L9UWY0|A0A0L9UWY0_PHAAN Uncharacterized protein, sorting nexin;interpro_id=IPR001683 (Phox homologous domain), IPR015404 (Sorting nexin Vps5-like%2C C-terminal);gene_ontology_id=N.A.;best_blast_hit_tair=AT5G07120.1 sorting nexin 2B;best_blast_hit_sprot=sp|B9DFS6|SNX2B_ARATH Sorting nexin 2B;best_blast_hit_trembl_plants=tr|G7JZQ0|G7JZQ0_MEDTR Sorting nexin 2B
LjG1.1_chr1:17987731-17988393,LjG1.1_chr1:17987732-17988393	cons_Hn	17987731	17988393	4CRa	4	a	Low Nutrient	4_Ln	258027429	LjG1.1_chr1:17987731-17988393	LjG1.1_chr1	-	2	261,210	0,452	8	circRNA	LotjaGi1g1v0114300	LotjaGi1g1v0114300.1	3,2	LjG1.1_chr1:17984187-17987731|LjG1.1_chr1:17988393-17988654	0.524261	27.6056	0.0193463	CLEAR												sorting nexin;interpro_id=IPR001683 (Phox homologous domain), IPR015404 (Sorting nexin Vps5-like%2C C-terminal);gene_ontology_id=N.A.;best_blast_hit_tair=AT5G07120.1 sorting nexin 2B;best_blast_hit_sprot=sp|B9DFS6|SNX2B_ARATH Sorting nexin 2B;best_blast_hit_trembl_plants=tr|A0A0L9UWY0|A0A0L9UWY0_PHAAN Uncharacterized protein, sorting nexin;interpro_id=IPR001683 (Phox homologous domain), IPR015404 (Sorting nexin Vps5-like%2C C-terminal);gene_ontology_id=N.A.;best_blast_hit_tair=AT5G07120.1 sorting nexin 2B;best_blast_hit_sprot=sp|B9DFS6|SNX2B_ARATH Sorting nexin 2B;best_blast_hit_trembl_plants=tr|G7JZQ0|G7JZQ0_MEDTR Sorting nexin 2B
LjG1.1_chr1:17987731-17988393,LjG1.1_chr1:17987732-17988393	cons_Hn	17987731	17988393	3RRa	3	a	Rhiz	3_Rhiz	234439440	LjG1.1_chr1:17987731-17988393	LjG1.1_chr1	-	2	261,210	0,452	5	circRNA	LotjaGi1g1v0114300	LotjaGi1g1v0114300.1	3,2	LjG1.1_chr1:17984187-17987731|LjG1.1_chr1:17988393-17988654	0.322546	22.4492	0.0148067	CLEAR												sorting nexin;interpro_id=IPR001683 (Phox homologous domain), IPR015404 (Sorting nexin Vps5-like%2C C-terminal);gene_ontology_id=N.A.;best_blast_hit_tair=AT5G07120.1 sorting nexin 2B;best_blast_hit_sprot=sp|B9DFS6|SNX2B_ARATH Sorting nexin 2B;best_blast_hit_trembl_plants=tr|A0A0L9UWY0|A0A0L9UWY0_PHAAN Uncharacterized protein, sorting nexin;interpro_id=IPR001683 (Phox homologous domain), IPR015404 (Sorting nexin Vps5-like%2C C-terminal);gene_ontology_id=N.A.;best_blast_hit_tair=AT5G07120.1 sorting nexin 2B;best_blast_hit_sprot=sp|B9DFS6|SNX2B_ARATH Sorting nexin 2B;best_blast_hit_trembl_plants=tr|G7JZQ0|G7JZQ0_MEDTR Sorting nexin 2B
LjG1.1_chr1:17987731-17988393,LjG1.1_chr1:17987732-17988393	cons_Hn	17987731	17988393	24RRd	24	d	Rhiz	24_Rhiz	53741087	LjG1.1_chr1:17987731-17988393	LjG1.1_chr1	-	2	261,210	0,452	3	circRNA	LotjaGi1g1v0114300	LotjaGi1g1v0114300.1	3,2	LjG1.1_chr1:17984187-17987731|LjG1.1_chr1:17988393-17988654	0.747869	13.0254	0.0581394	CLEAR												sorting nexin;interpro_id=IPR001683 (Phox homologous domain), IPR015404 (Sorting nexin Vps5-like%2C C-terminal);gene_ontology_id=N.A.;best_blast_hit_tair=AT5G07120.1 sorting nexin 2B;best_blast_hit_sprot=sp|B9DFS6|SNX2B_ARATH Sorting nexin 2B;best_blast_hit_trembl_plants=tr|A0A0L9UWY0|A0A0L9UWY0_PHAAN Uncharacterized protein, sorting nexin;interpro_id=IPR001683 (Phox homologous domain), IPR015404 (Sorting nexin Vps5-like%2C C-terminal);gene_ontology_id=N.A.;best_blast_hit_tair=AT5G07120.1 sorting nexin 2B;best_blast_hit_sprot=sp|B9DFS6|SNX2B_ARATH Sorting nexin 2B;best_blast_hit_trembl_plants=tr|G7JZQ0|G7JZQ0_MEDTR Sorting nexin 2B
LjG1.1_chr1:17987731-17988393,LjG1.1_chr1:17987732-17988393	cons_Hn	17987731	17988393	14MRd	14	d	High Nutrient	14_Hn	250603405	LjG1.1_chr1:17987731-17988393	LjG1.1_chr1	-	2	261,210	0,452	5	circRNA	LotjaGi1g1v0114300	LotjaGi1g1v0114300.1	3,2	LjG1.1_chr1:17984187-17987731|LjG1.1_chr1:17988393-17988654	0.323972	22.9858	0.0145232	CLEAR												sorting nexin;interpro_id=IPR001683 (Phox homologous domain), IPR015404 (Sorting nexin Vps5-like%2C C-terminal);gene_ontology_id=N.A.;best_blast_hit_tair=AT5G07120.1 sorting nexin 2B;best_blast_hit_sprot=sp|B9DFS6|SNX2B_ARATH Sorting nexin 2B;best_blast_hit_trembl_plants=tr|A0A0L9UWY0|A0A0L9UWY0_PHAAN Uncharacterized protein, sorting nexin;interpro_id=IPR001683 (Phox homologous domain), IPR015404 (Sorting nexin Vps5-like%2C C-terminal);gene_ontology_id=N.A.;best_blast_hit_tair=AT5G07120.1 sorting nexin 2B;best_blast_hit_sprot=sp|B9DFS6|SNX2B_ARATH Sorting nexin 2B;best_blast_hit_trembl_plants=tr|G7JZQ0|G7JZQ0_MEDTR Sorting nexin 2B
LjG1.1_chr1:17987731-17988393,LjG1.1_chr1:17987732-17988393	cons_Hn	17987732	17988393	14MRd	14	d	High Nutrient	14_Hn	250603405	LjG1.1_chr1:17987732-17988393	LjG1.1_chr1	-					exon	LotjaGi1g1v0114300							CIRI2	5	3_3_0	508	0.019								sorting nexin;interpro_id=IPR001683 (Phox homologous domain), IPR015404 (Sorting nexin Vps5-like%2C C-terminal);gene_ontology_id=N.A.;best_blast_hit_tair=AT5G07120.1 sorting nexin 2B;best_blast_hit_sprot=sp|B9DFS6|SNX2B_ARATH Sorting nexin 2B;best_blast_hit_trembl_plants=tr|A0A0L9UWY0|A0A0L9UWY0_PHAAN Uncharacterized protein, sorting nexin;interpro_id=IPR001683 (Phox homologous domain), IPR015404 (Sorting nexin Vps5-like%2C C-terminal);gene_ontology_id=N.A.;best_blast_hit_tair=AT5G07120.1 sorting nexin 2B;best_blast_hit_sprot=sp|B9DFS6|SNX2B_ARATH Sorting nexin 2B;best_blast_hit_trembl_plants=tr|G7JZQ0|G7JZQ0_MEDTR Sorting nexin 2B
LjG1.1_chr1:17987731-17988393,LjG1.1_chr1:17987732-17988393	cons_Hn	17987732	17988393	4CRa	4	a	Low Nutrient	4_Ln	258027429	LjG1.1_chr1:17987732-17988393	LjG1.1_chr1	-					exon	LotjaGi1g1v0114300							CIRI2	9	2_2_0	634	0.028								sorting nexin;interpro_id=IPR001683 (Phox homologous domain), IPR015404 (Sorting nexin Vps5-like%2C C-terminal);gene_ontology_id=N.A.;best_blast_hit_tair=AT5G07120.1 sorting nexin 2B;best_blast_hit_sprot=sp|B9DFS6|SNX2B_ARATH Sorting nexin 2B;best_blast_hit_trembl_plants=tr|A0A0L9UWY0|A0A0L9UWY0_PHAAN Uncharacterized protein, sorting nexin;interpro_id=IPR001683 (Phox homologous domain), IPR015404 (Sorting nexin Vps5-like%2C C-terminal);gene_ontology_id=N.A.;best_blast_hit_tair=AT5G07120.1 sorting nexin 2B;best_blast_hit_sprot=sp|B9DFS6|SNX2B_ARATH Sorting nexin 2B;best_blast_hit_trembl_plants=tr|G7JZQ0|G7JZQ0_MEDTR Sorting nexin 2B
LjG1.1_chr1:17987731-17988393,LjG1.1_chr1:17987732-17988393	cons_Hn	17987732	17988393	3RRa	3	a	Rhiz	3_Rhiz	234439440	LjG1.1_chr1:17987732-17988393	LjG1.1_chr1	-					exon	LotjaGi1g1v0114300							CIRI2	5	2_3_0	565	0.017								sorting nexin;interpro_id=IPR001683 (Phox homologous domain), IPR015404 (Sorting nexin Vps5-like%2C C-terminal);gene_ontology_id=N.A.;best_blast_hit_tair=AT5G07120.1 sorting nexin 2B;best_blast_hit_sprot=sp|B9DFS6|SNX2B_ARATH Sorting nexin 2B;best_blast_hit_trembl_plants=tr|A0A0L9UWY0|A0A0L9UWY0_PHAAN Uncharacterized protein, sorting nexin;interpro_id=IPR001683 (Phox homologous domain), IPR015404 (Sorting nexin Vps5-like%2C C-terminal);gene_ontology_id=N.A.;best_blast_hit_tair=AT5G07120.1 sorting nexin 2B;best_blast_hit_sprot=sp|B9DFS6|SNX2B_ARATH Sorting nexin 2B;best_blast_hit_trembl_plants=tr|G7JZQ0|G7JZQ0_MEDTR Sorting nexin 2B
LjG1.1_chr1:17987731-17988393,LjG1.1_chr1:17987732-17988393	cons_Hn	17987731	17988393	16CRd	16	d	Low Nutrient	16_Ln	276456544	LjG1.1_chr1:17987731-17988393	LjG1.1_chr1	-	2	261,210	0,452	5	circRNA	LotjaGi1g1v0114300	LotjaGi1g1v0114300.1	3,2	LjG1.1_chr1:17984187-17987731|LjG1.1_chr1:17988393-17988654	0.356973	15.4748	0.0236989	CLEAR												sorting nexin;interpro_id=IPR001683 (Phox homologous domain), IPR015404 (Sorting nexin Vps5-like%2C C-terminal);gene_ontology_id=N.A.;best_blast_hit_tair=AT5G07120.1 sorting nexin 2B;best_blast_hit_sprot=sp|B9DFS6|SNX2B_ARATH Sorting nexin 2B;best_blast_hit_trembl_plants=tr|A0A0L9UWY0|A0A0L9UWY0_PHAAN Uncharacterized protein, sorting nexin;interpro_id=IPR001683 (Phox homologous domain), IPR015404 (Sorting nexin Vps5-like%2C C-terminal);gene_ontology_id=N.A.;best_blast_hit_tair=AT5G07120.1 sorting nexin 2B;best_blast_hit_sprot=sp|B9DFS6|SNX2B_ARATH Sorting nexin 2B;best_blast_hit_trembl_plants=tr|G7JZQ0|G7JZQ0_MEDTR Sorting nexin 2B
LjG1.1_chr1:17987731-17988393,LjG1.1_chr1:17987732-17988393	cons_Hn	17987732	17988393	16CRd	16	d	Low Nutrient	16_Ln	276456544	LjG1.1_chr1:17987732-17988393	LjG1.1_chr1	-					exon	LotjaGi1g1v0114300							CIRI2	5	2_2_0	513	0.019								sorting nexin;interpro_id=IPR001683 (Phox homologous domain), IPR015404 (Sorting nexin Vps5-like%2C C-terminal);gene_ontology_id=N.A.;best_blast_hit_tair=AT5G07120.1 sorting nexin 2B;best_blast_hit_sprot=sp|B9DFS6|SNX2B_ARATH Sorting nexin 2B;best_blast_hit_trembl_plants=tr|A0A0L9UWY0|A0A0L9UWY0_PHAAN Uncharacterized protein, sorting nexin;interpro_id=IPR001683 (Phox homologous domain), IPR015404 (Sorting nexin Vps5-like%2C C-terminal);gene_ontology_id=N.A.;best_blast_hit_tair=AT5G07120.1 sorting nexin 2B;best_blast_hit_sprot=sp|B9DFS6|SNX2B_ARATH Sorting nexin 2B;best_blast_hit_trembl_plants=tr|G7JZQ0|G7JZQ0_MEDTR Sorting nexin 2B
LjG1.1_chr1:17987731-17988393,LjG1.1_chr1:17987732-17988393	cons_Hn	17987731	17988393	13MRd	13	d	High Nutrient	13_Hn	257226192	LjG1.1_chr1:17987731-17988393	LjG1.1_chr1	-	2	261,210	0,452	1	circRNA	LotjaGi1g1v0114300	LotjaGi1g1v0114300.1	3,2	LjG1.1_chr1:17984187-17987731|LjG1.1_chr1:17988393-17988654	0.0656978	24.3082	0.00311281	CLEAR												sorting nexin;interpro_id=IPR001683 (Phox homologous domain), IPR015404 (Sorting nexin Vps5-like%2C C-terminal);gene_ontology_id=N.A.;best_blast_hit_tair=AT5G07120.1 sorting nexin 2B;best_blast_hit_sprot=sp|B9DFS6|SNX2B_ARATH Sorting nexin 2B;best_blast_hit_trembl_plants=tr|A0A0L9UWY0|A0A0L9UWY0_PHAAN Uncharacterized protein, sorting nexin;interpro_id=IPR001683 (Phox homologous domain), IPR015404 (Sorting nexin Vps5-like%2C C-terminal);gene_ontology_id=N.A.;best_blast_hit_tair=AT5G07120.1 sorting nexin 2B;best_blast_hit_sprot=sp|B9DFS6|SNX2B_ARATH Sorting nexin 2B;best_blast_hit_trembl_plants=tr|G7JZQ0|G7JZQ0_MEDTR Sorting nexin 2B
LjG1.1_chr1:17987731-17988393,LjG1.1_chr1:17987732-17988393	cons_Hn	17987732	17988393	22RRd	22	d	Rhiz	22_Rhiz	241684194	LjG1.1_chr1:17987732-17988393	LjG1.1_chr1	-					exon	LotjaGi1g1v0114300							CIRI2	4	2_2_0	353	0.022								sorting nexin;interpro_id=IPR001683 (Phox homologous domain), IPR015404 (Sorting nexin Vps5-like%2C C-terminal);gene_ontology_id=N.A.;best_blast_hit_tair=AT5G07120.1 sorting nexin 2B;best_blast_hit_sprot=sp|B9DFS6|SNX2B_ARATH Sorting nexin 2B;best_blast_hit_trembl_plants=tr|A0A0L9UWY0|A0A0L9UWY0_PHAAN Uncharacterized protein, sorting nexin;interpro_id=IPR001683 (Phox homologous domain), IPR015404 (Sorting nexin Vps5-like%2C C-terminal);gene_ontology_id=N.A.;best_blast_hit_tair=AT5G07120.1 sorting nexin 2B;best_blast_hit_sprot=sp|B9DFS6|SNX2B_ARATH Sorting nexin 2B;best_blast_hit_trembl_plants=tr|G7JZQ0|G7JZQ0_MEDTR Sorting nexin 2B
LjG1.1_chr1:17987731-17988393,LjG1.1_chr1:17987732-17988393	cons_Hn	17987732	17988393	20ARd	20	d	AM	20_AM	48473842	LjG1.1_chr1:17987732-17988393	LjG1.1_chr1	-					exon	LotjaGi1g1v0114300							CIRI2	2	2_2_0	83	0.046								sorting nexin;interpro_id=IPR001683 (Phox homologous domain), IPR015404 (Sorting nexin Vps5-like%2C C-terminal);gene_ontology_id=N.A.;best_blast_hit_tair=AT5G07120.1 sorting nexin 2B;best_blast_hit_sprot=sp|B9DFS6|SNX2B_ARATH Sorting nexin 2B;best_blast_hit_trembl_plants=tr|A0A0L9UWY0|A0A0L9UWY0_PHAAN Uncharacterized protein, sorting nexin;interpro_id=IPR001683 (Phox homologous domain), IPR015404 (Sorting nexin Vps5-like%2C C-terminal);gene_ontology_id=N.A.;best_blast_hit_tair=AT5G07120.1 sorting nexin 2B;best_blast_hit_sprot=sp|B9DFS6|SNX2B_ARATH Sorting nexin 2B;best_blast_hit_trembl_plants=tr|G7JZQ0|G7JZQ0_MEDTR Sorting nexin 2B
LjG1.1_chr1:17987731-17988393,LjG1.1_chr1:17987732-17988393	cons_Hn	17987732	17988393	24RRd	24	d	Rhiz	24_Rhiz	53741087	LjG1.1_chr1:17987732-17988393	LjG1.1_chr1	-					exon	LotjaGi1g1v0114300							CIRI2	3	2_2_0	63	0.087								sorting nexin;interpro_id=IPR001683 (Phox homologous domain), IPR015404 (Sorting nexin Vps5-like%2C C-terminal);gene_ontology_id=N.A.;best_blast_hit_tair=AT5G07120.1 sorting nexin 2B;best_blast_hit_sprot=sp|B9DFS6|SNX2B_ARATH Sorting nexin 2B;best_blast_hit_trembl_plants=tr|A0A0L9UWY0|A0A0L9UWY0_PHAAN Uncharacterized protein, sorting nexin;interpro_id=IPR001683 (Phox homologous domain), IPR015404 (Sorting nexin Vps5-like%2C C-terminal);gene_ontology_id=N.A.;best_blast_hit_tair=AT5G07120.1 sorting nexin 2B;best_blast_hit_sprot=sp|B9DFS6|SNX2B_ARATH Sorting nexin 2B;best_blast_hit_trembl_plants=tr|G7JZQ0|G7JZQ0_MEDTR Sorting nexin 2B
LjG1.1_chr1:17987731-17988393,LjG1.1_chr1:17987732-17988393	cons_Hn	17987731	17988393	22RRd	22	d	Rhiz	22_Rhiz	241684194	LjG1.1_chr1:17987731-17988393	LjG1.1_chr1	-	2	261,210	0,452	3	circRNA	LotjaGi1g1v0114300	LotjaGi1g1v0114300.1	3,2	LjG1.1_chr1:17984187-17987731|LjG1.1_chr1:17988393-17988654	0.24846	15.1767	0.0170188	CLEAR												sorting nexin;interpro_id=IPR001683 (Phox homologous domain), IPR015404 (Sorting nexin Vps5-like%2C C-terminal);gene_ontology_id=N.A.;best_blast_hit_tair=AT5G07120.1 sorting nexin 2B;best_blast_hit_sprot=sp|B9DFS6|SNX2B_ARATH Sorting nexin 2B;best_blast_hit_trembl_plants=tr|A0A0L9UWY0|A0A0L9UWY0_PHAAN Uncharacterized protein, sorting nexin;interpro_id=IPR001683 (Phox homologous domain), IPR015404 (Sorting nexin Vps5-like%2C C-terminal);gene_ontology_id=N.A.;best_blast_hit_tair=AT5G07120.1 sorting nexin 2B;best_blast_hit_sprot=sp|B9DFS6|SNX2B_ARATH Sorting nexin 2B;best_blast_hit_trembl_plants=tr|G7JZQ0|G7JZQ0_MEDTR Sorting nexin 2B
LjG1.1_chr1:17987731-17988393,LjG1.1_chr1:17987732-17988393	cons_Hn	17987731	17988393	20ARd	20	d	AM	20_AM	48473842	LjG1.1_chr1:17987731-17988393	LjG1.1_chr1	-	2	261,210	0,452	5	circRNA	LotjaGi1g1v0114300	LotjaGi1g1v0114300.1	3,2	LjG1.1_chr1:17984187-17987731|LjG1.1_chr1:17988393-17988654	1.80869	11.6962	0.155361	CLEAR												sorting nexin;interpro_id=IPR001683 (Phox homologous domain), IPR015404 (Sorting nexin Vps5-like%2C C-terminal);gene_ontology_id=N.A.;best_blast_hit_tair=AT5G07120.1 sorting nexin 2B;best_blast_hit_sprot=sp|B9DFS6|SNX2B_ARATH Sorting nexin 2B;best_blast_hit_trembl_plants=tr|A0A0L9UWY0|A0A0L9UWY0_PHAAN Uncharacterized protein, sorting nexin;interpro_id=IPR001683 (Phox homologous domain), IPR015404 (Sorting nexin Vps5-like%2C C-terminal);gene_ontology_id=N.A.;best_blast_hit_tair=AT5G07120.1 sorting nexin 2B;best_blast_hit_sprot=sp|B9DFS6|SNX2B_ARATH Sorting nexin 2B;best_blast_hit_trembl_plants=tr|G7JZQ0|G7JZQ0_MEDTR Sorting nexin 2B
LjG1.1_chr1:18146756-18147201,LjG1.1_chr1:18146757-18147201	cons_AM	18146757	18147201	15MRd	15	d	High Nutrient	15_Hn	269962678	LjG1.1_chr1:18146757-18147201	LjG1.1_chr1	-					exon	LotjaGi1g1v0115700							CIRI2	47	10_12_1	4281	0.021								Cinnamoyl-CoA reductase 4;interpro_id=IPR016040 (NAD(P)-binding domain);gene_ontology_id=GO:0003824, GO:0050662;best_blast_hit_tair=AT5G58490.1 NAD(P)-binding Rossmann-fold superfamily protein;best_blast_hit_sprot=sp|Q9S9N9|CCR1_ARATH Cinnamoyl-CoA reductase 1;best_blast_hit_trembl_plants=tr|A0A0R0LA35|A0A0R0LA35_SOYBN Uncharacterized protein, Cinnamoyl-CoA reductase-like protein;interpro_id=IPR016040 (NAD(P)-binding domain);gene_ontology_id=GO:0003824, GO:0005829, GO:0050662;best_blast_hit_tair=AT5G58490.1 NAD(P)-binding Rossmann-fold superfamily protein;best_blast_hit_sprot=sp|Q9S9N9|CCR1_ARATH Cinnamoyl-CoA reductase 1;best_blast_hit_trembl_plants=tr|A0A0R0LA35|A0A0R0LA35_SOYBN Uncharacterized protein
