## Supplemental File 7 for "Circular RNAs in Lotus japonicus Responses to Nutrient Supply and Symbiotic Interactions" (part 12 of 79)

### Sheet: cons_reps (continued)
circ_ID	Category	circRNA_start	circRNA_end	sample_metadata	sample_number	Round	Treatment	Sample	sample_trimmed_reads	circRNA_ID	chr	strand	exonCount	exonSizes	exonOffsets	readNumber	circRNA_type	gene_id	isoformName	index	flankIntron	FPBcirc	FPBlinear	CIRCscore	Analysis	X.junction_reads	SM_MS_SMS	X.non_junction_reads	junction_reads_ratio	Image_ID	total_exp	isoform_number	isoform_exp	isoform_length	isoform_state	isoform_cirexon	Product
LjG1.1_chr1:2957801-2958550,LjG1.1_chr1:2957802-2958550	cons_Ln	2957801	2958550	16CRd	16	d	Low Nutrient	16_Ln	276456544	LjG1.1_chr1:2957801-2958550	LjG1.1_chr1	-	2	168,507	0,242	6	circRNA	LotjaGi1g1v0024700	LotjaGi1g1v0024700.1	3,2	LjG1.1_chr1:2955410-2957801|LjG1.1_chr1:2958550-2959775	0.428368	69.6098	0.0062966	CLEAR												GrpE protein homolog;interpro_id=IPR000740 (GrpE nucleotide exchange factor);gene_ontology_id=GO:0000774, GO:0005739, GO:0005759, GO:0006457, GO:0042803, GO:0050790, GO:0051087;best_blast_hit_tair=AT5G55200.1 Co-chaperone GrpE family protein;best_blast_hit_sprot=sp|Q11B39|GRPE_CHESB Protein GrpE;best_blast_hit_trembl_plants=tr|A0A151U2B4|A0A151U2B4_CAJCA GrpE protein homolog, GrpE protein homolog;interpro_id=IPR000740 (GrpE nucleotide exchange factor);gene_ontology_id=N.A.;best_blast_hit_tair=AT4G26780.1 Co-chaperone GrpE family protein;best_blast_hit_sprot=sp|Q11B39|GRPE_CHESB Protein GrpE;best_blast_hit_trembl_plants=tr|A0A0B2RV54|A0A0B2RV54_GLYSO GrpE protein homolog
LjG1.1_chr1:2957801-2958550,LjG1.1_chr1:2957802-2958550	cons_Ln	2957802	2958550	15MRd	15	d	High Nutrient	15_Hn	269962678	LjG1.1_chr1:2957802-2958550	LjG1.1_chr1	-					exon	LotjaGi1g1v0024700							CIRI2	7	2_2_0	2597	0.005								GrpE protein homolog;interpro_id=IPR000740 (GrpE nucleotide exchange factor);gene_ontology_id=GO:0000774, GO:0005739, GO:0005759, GO:0006457, GO:0042803, GO:0050790, GO:0051087;best_blast_hit_tair=AT5G55200.1 Co-chaperone GrpE family protein;best_blast_hit_sprot=sp|Q11B39|GRPE_CHESB Protein GrpE;best_blast_hit_trembl_plants=tr|A0A151U2B4|A0A151U2B4_CAJCA GrpE protein homolog, GrpE protein homolog;interpro_id=IPR000740 (GrpE nucleotide exchange factor);gene_ontology_id=N.A.;best_blast_hit_tair=AT4G26780.1 Co-chaperone GrpE family protein;best_blast_hit_sprot=sp|Q11B39|GRPE_CHESB Protein GrpE;best_blast_hit_trembl_plants=tr|A0A0B2RV54|A0A0B2RV54_GLYSO GrpE protein homolog
LjG1.1_chr1:2957801-2958550,LjG1.1_chr1:2957802-2958550	cons_Ln	2957802	2958550	8ARb	8	b	AM	8_AM	61744144	LjG1.1_chr1:2957802-2958550	LjG1.1_chr1	-					exon	LotjaGi1g1v0024700							CIRI2	2	2_1_0	622	0.006								GrpE protein homolog;interpro_id=IPR000740 (GrpE nucleotide exchange factor);gene_ontology_id=GO:0000774, GO:0005739, GO:0005759, GO:0006457, GO:0042803, GO:0050790, GO:0051087;best_blast_hit_tair=AT5G55200.1 Co-chaperone GrpE family protein;best_blast_hit_sprot=sp|Q11B39|GRPE_CHESB Protein GrpE;best_blast_hit_trembl_plants=tr|A0A151U2B4|A0A151U2B4_CAJCA GrpE protein homolog, GrpE protein homolog;interpro_id=IPR000740 (GrpE nucleotide exchange factor);gene_ontology_id=N.A.;best_blast_hit_tair=AT4G26780.1 Co-chaperone GrpE family protein;best_blast_hit_sprot=sp|Q11B39|GRPE_CHESB Protein GrpE;best_blast_hit_trembl_plants=tr|A0A0B2RV54|A0A0B2RV54_GLYSO GrpE protein homolog
LjG1.1_chr1:2957801-2958550,LjG1.1_chr1:2957802-2958550	cons_Ln	2957802	2958550	10CRc	10	c	Low Nutrient	10_Ln	288047605	LjG1.1_chr1:2957802-2958550	LjG1.1_chr1	-					exon	LotjaGi1g1v0024700							CIRI2	19	3_2_0	3446	0.011								GrpE protein homolog;interpro_id=IPR000740 (GrpE nucleotide exchange factor);gene_ontology_id=GO:0000774, GO:0005739, GO:0005759, GO:0006457, GO:0042803, GO:0050790, GO:0051087;best_blast_hit_tair=AT5G55200.1 Co-chaperone GrpE family protein;best_blast_hit_sprot=sp|Q11B39|GRPE_CHESB Protein GrpE;best_blast_hit_trembl_plants=tr|A0A151U2B4|A0A151U2B4_CAJCA GrpE protein homolog, GrpE protein homolog;interpro_id=IPR000740 (GrpE nucleotide exchange factor);gene_ontology_id=N.A.;best_blast_hit_tair=AT4G26780.1 Co-chaperone GrpE family protein;best_blast_hit_sprot=sp|Q11B39|GRPE_CHESB Protein GrpE;best_blast_hit_trembl_plants=tr|A0A0B2RV54|A0A0B2RV54_GLYSO GrpE protein homolog
LjG1.1_chr1:2957801-2958550,LjG1.1_chr1:2957802-2958550	cons_Ln	2957802	2958550	16CRd	16	d	Low Nutrient	16_Ln	276456544	LjG1.1_chr1:2957802-2958550	LjG1.1_chr1	-					exon	LotjaGi1g1v0024700							CIRI2	6	2_2_0	3965	0.003								GrpE protein homolog;interpro_id=IPR000740 (GrpE nucleotide exchange factor);gene_ontology_id=GO:0000774, GO:0005739, GO:0005759, GO:0006457, GO:0042803, GO:0050790, GO:0051087;best_blast_hit_tair=AT5G55200.1 Co-chaperone GrpE family protein;best_blast_hit_sprot=sp|Q11B39|GRPE_CHESB Protein GrpE;best_blast_hit_trembl_plants=tr|A0A151U2B4|A0A151U2B4_CAJCA GrpE protein homolog, GrpE protein homolog;interpro_id=IPR000740 (GrpE nucleotide exchange factor);gene_ontology_id=N.A.;best_blast_hit_tair=AT4G26780.1 Co-chaperone GrpE family protein;best_blast_hit_sprot=sp|Q11B39|GRPE_CHESB Protein GrpE;best_blast_hit_trembl_plants=tr|A0A0B2RV54|A0A0B2RV54_GLYSO GrpE protein homolog
LjG1.1_chr1:2957801-2958550,LjG1.1_chr1:2957802-2958550	cons_Ln	2957801	2958550	19ARd	19	d	AM	19_AM	49356473	LjG1.1_chr1:2957801-2958550	LjG1.1_chr1	-	2	168,507	0,242	1	circRNA	LotjaGi1g1v0024700	LotjaGi1g1v0024700.1	3,2	LjG1.1_chr1:2955410-2957801|LjG1.1_chr1:2958550-2959775	0.391279	55.8551	0.007183	CLEAR												GrpE protein homolog;interpro_id=IPR000740 (GrpE nucleotide exchange factor);gene_ontology_id=GO:0000774, GO:0005739, GO:0005759, GO:0006457, GO:0042803, GO:0050790, GO:0051087;best_blast_hit_tair=AT5G55200.1 Co-chaperone GrpE family protein;best_blast_hit_sprot=sp|Q11B39|GRPE_CHESB Protein GrpE;best_blast_hit_trembl_plants=tr|A0A151U2B4|A0A151U2B4_CAJCA GrpE protein homolog, GrpE protein homolog;interpro_id=IPR000740 (GrpE nucleotide exchange factor);gene_ontology_id=N.A.;best_blast_hit_tair=AT4G26780.1 Co-chaperone GrpE family protein;best_blast_hit_sprot=sp|Q11B39|GRPE_CHESB Protein GrpE;best_blast_hit_trembl_plants=tr|A0A0B2RV54|A0A0B2RV54_GLYSO GrpE protein homolog
LjG1.1_chr1:2957801-2958550,LjG1.1_chr1:2957802-2958550	cons_Ln	2957801	2958550	8ARb	8	b	AM	8_AM	61744144	LjG1.1_chr1:2957801-2958550	LjG1.1_chr1	-	2	168,507	0,242	1	circRNA	LotjaGi1g1v0024700	LotjaGi1g1v0024700.1	3,2	LjG1.1_chr1:2955410-2957801|LjG1.1_chr1:2958550-2959775	0.281642	48.7804	0.00597745	CLEAR												GrpE protein homolog;interpro_id=IPR000740 (GrpE nucleotide exchange factor);gene_ontology_id=GO:0000774, GO:0005739, GO:0005759, GO:0006457, GO:0042803, GO:0050790, GO:0051087;best_blast_hit_tair=AT5G55200.1 Co-chaperone GrpE family protein;best_blast_hit_sprot=sp|Q11B39|GRPE_CHESB Protein GrpE;best_blast_hit_trembl_plants=tr|A0A151U2B4|A0A151U2B4_CAJCA GrpE protein homolog, GrpE protein homolog;interpro_id=IPR000740 (GrpE nucleotide exchange factor);gene_ontology_id=N.A.;best_blast_hit_tair=AT4G26780.1 Co-chaperone GrpE family protein;best_blast_hit_sprot=sp|Q11B39|GRPE_CHESB Protein GrpE;best_blast_hit_trembl_plants=tr|A0A0B2RV54|A0A0B2RV54_GLYSO GrpE protein homolog
LjG1.1_chr1:2957801-2958550,LjG1.1_chr1:2957802-2958550	cons_Ln	2957801	2958550	22RRd	22	d	Rhiz	22_Rhiz	241684194	LjG1.1_chr1:2957801-2958550	LjG1.1_chr1	-	2	168,507	0,242	17	circRNA	LotjaGi1g1v0024700	LotjaGi1g1v0024700.1	3,2	LjG1.1_chr1:2955410-2957801|LjG1.1_chr1:2958550-2959775	1.40794	72.1085	0.0196612	CLEAR												GrpE protein homolog;interpro_id=IPR000740 (GrpE nucleotide exchange factor);gene_ontology_id=GO:0000774, GO:0005739, GO:0005759, GO:0006457, GO:0042803, GO:0050790, GO:0051087;best_blast_hit_tair=AT5G55200.1 Co-chaperone GrpE family protein;best_blast_hit_sprot=sp|Q11B39|GRPE_CHESB Protein GrpE;best_blast_hit_trembl_plants=tr|A0A151U2B4|A0A151U2B4_CAJCA GrpE protein homolog, GrpE protein homolog;interpro_id=IPR000740 (GrpE nucleotide exchange factor);gene_ontology_id=N.A.;best_blast_hit_tair=AT4G26780.1 Co-chaperone GrpE family protein;best_blast_hit_sprot=sp|Q11B39|GRPE_CHESB Protein GrpE;best_blast_hit_trembl_plants=tr|A0A0B2RV54|A0A0B2RV54_GLYSO GrpE protein homolog
LjG1.1_chr1:2957801-2958550,LjG1.1_chr1:2957802-2958550	cons_Ln	2957801	2958550	14MRd	14	d	High Nutrient	14_Hn	250603405	LjG1.1_chr1:2957801-2958550	LjG1.1_chr1	-	2	168,507	0,242	8	circRNA	LotjaGi1g1v0024700	LotjaGi1g1v0024700.1	3,2	LjG1.1_chr1:2955410-2957801|LjG1.1_chr1:2958550-2959775	0.518356	47.4554	0.0111314	CLEAR												GrpE protein homolog;interpro_id=IPR000740 (GrpE nucleotide exchange factor);gene_ontology_id=GO:0000774, GO:0005739, GO:0005759, GO:0006457, GO:0042803, GO:0050790, GO:0051087;best_blast_hit_tair=AT5G55200.1 Co-chaperone GrpE family protein;best_blast_hit_sprot=sp|Q11B39|GRPE_CHESB Protein GrpE;best_blast_hit_trembl_plants=tr|A0A151U2B4|A0A151U2B4_CAJCA GrpE protein homolog, GrpE protein homolog;interpro_id=IPR000740 (GrpE nucleotide exchange factor);gene_ontology_id=N.A.;best_blast_hit_tair=AT4G26780.1 Co-chaperone GrpE family protein;best_blast_hit_sprot=sp|Q11B39|GRPE_CHESB Protein GrpE;best_blast_hit_trembl_plants=tr|A0A0B2RV54|A0A0B2RV54_GLYSO GrpE protein homolog
LjG1.1_chr1:2957801-2958550,LjG1.1_chr1:2957802-2958550	cons_Ln	2957802	2958550	17CRd	17	d	Low Nutrient	17_Ln	283665538	LjG1.1_chr1:2957802-2958550	LjG1.1_chr1	-					exon	LotjaGi1g1v0024700							CIRI2	10	2_2_0	3446	0.006								GrpE protein homolog;interpro_id=IPR000740 (GrpE nucleotide exchange factor);gene_ontology_id=GO:0000774, GO:0005739, GO:0005759, GO:0006457, GO:0042803, GO:0050790, GO:0051087;best_blast_hit_tair=AT5G55200.1 Co-chaperone GrpE family protein;best_blast_hit_sprot=sp|Q11B39|GRPE_CHESB Protein GrpE;best_blast_hit_trembl_plants=tr|A0A151U2B4|A0A151U2B4_CAJCA GrpE protein homolog, GrpE protein homolog;interpro_id=IPR000740 (GrpE nucleotide exchange factor);gene_ontology_id=N.A.;best_blast_hit_tair=AT4G26780.1 Co-chaperone GrpE family protein;best_blast_hit_sprot=sp|Q11B39|GRPE_CHESB Protein GrpE;best_blast_hit_trembl_plants=tr|A0A0B2RV54|A0A0B2RV54_GLYSO GrpE protein homolog
LjG1.1_chr1:2957801-2958550,LjG1.1_chr1:2957802-2958550	cons_Ln	2957802	2958550	11ARc	11	c	AM	11_AM	60450213	LjG1.1_chr1:2957802-2958550	LjG1.1_chr1	-					exon	LotjaGi1g1v0024700							CIRI2	3	2_2_0	1101	0.005								GrpE protein homolog;interpro_id=IPR000740 (GrpE nucleotide exchange factor);gene_ontology_id=GO:0000774, GO:0005739, GO:0005759, GO:0006457, GO:0042803, GO:0050790, GO:0051087;best_blast_hit_tair=AT5G55200.1 Co-chaperone GrpE family protein;best_blast_hit_sprot=sp|Q11B39|GRPE_CHESB Protein GrpE;best_blast_hit_trembl_plants=tr|A0A151U2B4|A0A151U2B4_CAJCA GrpE protein homolog, GrpE protein homolog;interpro_id=IPR000740 (GrpE nucleotide exchange factor);gene_ontology_id=N.A.;best_blast_hit_tair=AT4G26780.1 Co-chaperone GrpE family protein;best_blast_hit_sprot=sp|Q11B39|GRPE_CHESB Protein GrpE;best_blast_hit_trembl_plants=tr|A0A0B2RV54|A0A0B2RV54_GLYSO GrpE protein homolog
LjG1.1_chr1:2957801-2958550,LjG1.1_chr1:2957802-2958550	cons_Ln	2957801	2958550	15MRd	15	d	High Nutrient	15_Hn	269962678	LjG1.1_chr1:2957801-2958550	LjG1.1_chr1	-	2	168,507	0,242	6	circRNA	LotjaGi1g1v0024700	LotjaGi1g1v0024700.1	3,2	LjG1.1_chr1:2955410-2957801|LjG1.1_chr1:2958550-2959775	0.373278	41.5459	0.0092232	CLEAR												GrpE protein homolog;interpro_id=IPR000740 (GrpE nucleotide exchange factor);gene_ontology_id=GO:0000774, GO:0005739, GO:0005759, GO:0006457, GO:0042803, GO:0050790, GO:0051087;best_blast_hit_tair=AT5G55200.1 Co-chaperone GrpE family protein;best_blast_hit_sprot=sp|Q11B39|GRPE_CHESB Protein GrpE;best_blast_hit_trembl_plants=tr|A0A151U2B4|A0A151U2B4_CAJCA GrpE protein homolog, GrpE protein homolog;interpro_id=IPR000740 (GrpE nucleotide exchange factor);gene_ontology_id=N.A.;best_blast_hit_tair=AT4G26780.1 Co-chaperone GrpE family protein;best_blast_hit_sprot=sp|Q11B39|GRPE_CHESB Protein GrpE;best_blast_hit_trembl_plants=tr|A0A0B2RV54|A0A0B2RV54_GLYSO GrpE protein homolog
LjG1.1_chr1:2957801-2958550,LjG1.1_chr1:2957802-2958550	cons_Ln	2957801	2958550	6RRa	6	a	Rhiz	6_Rhiz	63459418	LjG1.1_chr1:2957801-2958550	LjG1.1_chr1	-	2	168,507	0,242	2	circRNA	LotjaGi1g1v0024700	LotjaGi1g1v0024700.1	3,2	LjG1.1_chr1:2955410-2957801|LjG1.1_chr1:2958550-2959775	0.569189	41.8923	0.0138224	CLEAR												GrpE protein homolog;interpro_id=IPR000740 (GrpE nucleotide exchange factor);gene_ontology_id=GO:0000774, GO:0005739, GO:0005759, GO:0006457, GO:0042803, GO:0050790, GO:0051087;best_blast_hit_tair=AT5G55200.1 Co-chaperone GrpE family protein;best_blast_hit_sprot=sp|Q11B39|GRPE_CHESB Protein GrpE;best_blast_hit_trembl_plants=tr|A0A151U2B4|A0A151U2B4_CAJCA GrpE protein homolog, GrpE protein homolog;interpro_id=IPR000740 (GrpE nucleotide exchange factor);gene_ontology_id=N.A.;best_blast_hit_tair=AT4G26780.1 Co-chaperone GrpE family protein;best_blast_hit_sprot=sp|Q11B39|GRPE_CHESB Protein GrpE;best_blast_hit_trembl_plants=tr|A0A0B2RV54|A0A0B2RV54_GLYSO GrpE protein homolog
LjG1.1_chr1:2957801-2958550,LjG1.1_chr1:2957802-2958550	cons_Ln	2957801	2958550	21ARd	21	d	AM	21_AM	44780251	LjG1.1_chr1:2957801-2958550	LjG1.1_chr1	-	2	168,507	0,242	2	circRNA	LotjaGi1g1v0024700	LotjaGi1g1v0024700.1	3,2	LjG1.1_chr1:2955410-2957801|LjG1.1_chr1:2958550-2959775	0.701665	38.4512	0.0185034	CLEAR												GrpE protein homolog;interpro_id=IPR000740 (GrpE nucleotide exchange factor);gene_ontology_id=GO:0000774, GO:0005739, GO:0005759, GO:0006457, GO:0042803, GO:0050790, GO:0051087;best_blast_hit_tair=AT5G55200.1 Co-chaperone GrpE family protein;best_blast_hit_sprot=sp|Q11B39|GRPE_CHESB Protein GrpE;best_blast_hit_trembl_plants=tr|A0A151U2B4|A0A151U2B4_CAJCA GrpE protein homolog, GrpE protein homolog;interpro_id=IPR000740 (GrpE nucleotide exchange factor);gene_ontology_id=N.A.;best_blast_hit_tair=AT4G26780.1 Co-chaperone GrpE family protein;best_blast_hit_sprot=sp|Q11B39|GRPE_CHESB Protein GrpE;best_blast_hit_trembl_plants=tr|A0A0B2RV54|A0A0B2RV54_GLYSO GrpE protein homolog
LjG1.1_chr1:2957801-2958550,LjG1.1_chr1:2957802-2958550	cons_Ln	2957801	2958550	17CRd	17	d	Low Nutrient	17_Ln	283665538	LjG1.1_chr1:2957801-2958550	LjG1.1_chr1	-	2	168,507	0,242	12	circRNA	LotjaGi1g1v0024700	LotjaGi1g1v0024700.1	3,2	LjG1.1_chr1:2955410-2957801|LjG1.1_chr1:2958550-2959775	0.787839	62.1605	0.0128331	CLEAR												GrpE protein homolog;interpro_id=IPR000740 (GrpE nucleotide exchange factor);gene_ontology_id=GO:0000774, GO:0005739, GO:0005759, GO:0006457, GO:0042803, GO:0050790, GO:0051087;best_blast_hit_tair=AT5G55200.1 Co-chaperone GrpE family protein;best_blast_hit_sprot=sp|Q11B39|GRPE_CHESB Protein GrpE;best_blast_hit_trembl_plants=tr|A0A151U2B4|A0A151U2B4_CAJCA GrpE protein homolog, GrpE protein homolog;interpro_id=IPR000740 (GrpE nucleotide exchange factor);gene_ontology_id=N.A.;best_blast_hit_tair=AT4G26780.1 Co-chaperone GrpE family protein;best_blast_hit_sprot=sp|Q11B39|GRPE_CHESB Protein GrpE;best_blast_hit_trembl_plants=tr|A0A0B2RV54|A0A0B2RV54_GLYSO GrpE protein homolog
LjG1.1_chr1:2957801-2958550,LjG1.1_chr1:2957802-2958550	cons_Ln	2957802	2958550	4CRa	4	a	Low Nutrient	4_Ln	258027429	LjG1.1_chr1:2957802-2958550	LjG1.1_chr1	-					exon	LotjaGi1g1v0024700							CIRI2	6	3_3_0	2705	0.004								GrpE protein homolog;interpro_id=IPR000740 (GrpE nucleotide exchange factor);gene_ontology_id=GO:0000774, GO:0005739, GO:0005759, GO:0006457, GO:0042803, GO:0050790, GO:0051087;best_blast_hit_tair=AT5G55200.1 Co-chaperone GrpE family protein;best_blast_hit_sprot=sp|Q11B39|GRPE_CHESB Protein GrpE;best_blast_hit_trembl_plants=tr|A0A151U2B4|A0A151U2B4_CAJCA GrpE protein homolog, GrpE protein homolog;interpro_id=IPR000740 (GrpE nucleotide exchange factor);gene_ontology_id=N.A.;best_blast_hit_tair=AT4G26780.1 Co-chaperone GrpE family protein;best_blast_hit_sprot=sp|Q11B39|GRPE_CHESB Protein GrpE;best_blast_hit_trembl_plants=tr|A0A0B2RV54|A0A0B2RV54_GLYSO GrpE protein homolog
LjG1.1_chr1:2957801-2958550,LjG1.1_chr1:2957802-2958550	cons_Ln	2957801	2958550	23RRd	23	d	Rhiz	23_Rhiz	253999425	LjG1.1_chr1:2957801-2958550	LjG1.1_chr1	-	2	168,507	0,242	23	circRNA	LotjaGi1g1v0024700	LotjaGi1g1v0024700.1	3,2	LjG1.1_chr1:2955410-2957801|LjG1.1_chr1:2958550-2959775	1.765	77.8902	0.0227856	CLEAR												GrpE protein homolog;interpro_id=IPR000740 (GrpE nucleotide exchange factor);gene_ontology_id=GO:0000774, GO:0005739, GO:0005759, GO:0006457, GO:0042803, GO:0050790, GO:0051087;best_blast_hit_tair=AT5G55200.1 Co-chaperone GrpE family protein;best_blast_hit_sprot=sp|Q11B39|GRPE_CHESB Protein GrpE;best_blast_hit_trembl_plants=tr|A0A151U2B4|A0A151U2B4_CAJCA GrpE protein homolog, GrpE protein homolog;interpro_id=IPR000740 (GrpE nucleotide exchange factor);gene_ontology_id=N.A.;best_blast_hit_tair=AT4G26780.1 Co-chaperone GrpE family protein;best_blast_hit_sprot=sp|Q11B39|GRPE_CHESB Protein GrpE;best_blast_hit_trembl_plants=tr|A0A0B2RV54|A0A0B2RV54_GLYSO GrpE protein homolog
LjG1.1_chr1:2957801-2958550,LjG1.1_chr1:2957802-2958550	cons_Ln	2957801	2958550	9RRb	9	b	Rhiz	9_Rhiz	284867094	LjG1.1_chr1:2957801-2958550	LjG1.1_chr1	-	2	168,507	0,242	6	circRNA	LotjaGi1g1v0024700	LotjaGi1g1v0024700.1	3,2	LjG1.1_chr1:2955410-2957801|LjG1.1_chr1:2958550-2959775	0.428501	53.8626	0.0081396	CLEAR												GrpE protein homolog;interpro_id=IPR000740 (GrpE nucleotide exchange factor);gene_ontology_id=GO:0000774, GO:0005739, GO:0005759, GO:0006457, GO:0042803, GO:0050790, GO:0051087;best_blast_hit_tair=AT5G55200.1 Co-chaperone GrpE family protein;best_blast_hit_sprot=sp|Q11B39|GRPE_CHESB Protein GrpE;best_blast_hit_trembl_plants=tr|A0A151U2B4|A0A151U2B4_CAJCA GrpE protein homolog, GrpE protein homolog;interpro_id=IPR000740 (GrpE nucleotide exchange factor);gene_ontology_id=N.A.;best_blast_hit_tair=AT4G26780.1 Co-chaperone GrpE family protein;best_blast_hit_sprot=sp|Q11B39|GRPE_CHESB Protein GrpE;best_blast_hit_trembl_plants=tr|A0A0B2RV54|A0A0B2RV54_GLYSO GrpE protein homolog
LjG1.1_chr1:2957801-2958550,LjG1.1_chr1:2957802-2958550	cons_Ln	2957801	2958550	7CRb	7	b	Low Nutrient	7_Ln	275651819	LjG1.1_chr1:2957801-2958550	LjG1.1_chr1	-	2	168,507	0,242	26	circRNA	LotjaGi1g1v0024700	LotjaGi1g1v0024700.1	3,2	LjG1.1_chr1:2955410-2957801|LjG1.1_chr1:2958550-2959775	1.84502	82.7894	0.0224038	CLEAR												GrpE protein homolog;interpro_id=IPR000740 (GrpE nucleotide exchange factor);gene_ontology_id=GO:0000774, GO:0005739, GO:0005759, GO:0006457, GO:0042803, GO:0050790, GO:0051087;best_blast_hit_tair=AT5G55200.1 Co-chaperone GrpE family protein;best_blast_hit_sprot=sp|Q11B39|GRPE_CHESB Protein GrpE;best_blast_hit_trembl_plants=tr|A0A151U2B4|A0A151U2B4_CAJCA GrpE protein homolog, GrpE protein homolog;interpro_id=IPR000740 (GrpE nucleotide exchange factor);gene_ontology_id=N.A.;best_blast_hit_tair=AT4G26780.1 Co-chaperone GrpE family protein;best_blast_hit_sprot=sp|Q11B39|GRPE_CHESB Protein GrpE;best_blast_hit_trembl_plants=tr|A0A0B2RV54|A0A0B2RV54_GLYSO GrpE protein homolog
LjG1.1_chr1:2957801-2958550,LjG1.1_chr1:2957802-2958550	cons_Ln	2957801	2958550	11ARc	11	c	AM	11_AM	60450213	LjG1.1_chr1:2957801-2958550	LjG1.1_chr1	-	2	168,507	0,242	2	circRNA	LotjaGi1g1v0024700	LotjaGi1g1v0024700.1	3,2	LjG1.1_chr1:2955410-2957801|LjG1.1_chr1:2958550-2959775	0.345802	49.4497	0.00719378	CLEAR												GrpE protein homolog;interpro_id=IPR000740 (GrpE nucleotide exchange factor);gene_ontology_id=GO:0000774, GO:0005739, GO:0005759, GO:0006457, GO:0042803, GO:0050790, GO:0051087;best_blast_hit_tair=AT5G55200.1 Co-chaperone GrpE family protein;best_blast_hit_sprot=sp|Q11B39|GRPE_CHESB Protein GrpE;best_blast_hit_trembl_plants=tr|A0A151U2B4|A0A151U2B4_CAJCA GrpE protein homolog, GrpE protein homolog;interpro_id=IPR000740 (GrpE nucleotide exchange factor);gene_ontology_id=N.A.;best_blast_hit_tair=AT4G26780.1 Co-chaperone GrpE family protein;best_blast_hit_sprot=sp|Q11B39|GRPE_CHESB Protein GrpE;best_blast_hit_trembl_plants=tr|A0A0B2RV54|A0A0B2RV54_GLYSO GrpE protein homolog
LjG1.1_chr1:2957801-2958550,LjG1.1_chr1:2957802-2958550	cons_Ln	2957802	2958550	7CRb	7	b	Low Nutrient	7_Ln	275651819	LjG1.1_chr1:2957802-2958550	LjG1.1_chr1	-					exon	LotjaGi1g1v0024700							CIRI2	32	9_7_0	3129	0.02								GrpE protein homolog;interpro_id=IPR000740 (GrpE nucleotide exchange factor);gene_ontology_id=GO:0000774, GO:0005739, GO:0005759, GO:0006457, GO:0042803, GO:0050790, GO:0051087;best_blast_hit_tair=AT5G55200.1 Co-chaperone GrpE family protein;best_blast_hit_sprot=sp|Q11B39|GRPE_CHESB Protein GrpE;best_blast_hit_trembl_plants=tr|A0A151U2B4|A0A151U2B4_CAJCA GrpE protein homolog, GrpE protein homolog;interpro_id=IPR000740 (GrpE nucleotide exchange factor);gene_ontology_id=N.A.;best_blast_hit_tair=AT4G26780.1 Co-chaperone GrpE family protein;best_blast_hit_sprot=sp|Q11B39|GRPE_CHESB Protein GrpE;best_blast_hit_trembl_plants=tr|A0A0B2RV54|A0A0B2RV54_GLYSO GrpE protein homolog
LjG1.1_chr1:2957801-2958550,LjG1.1_chr1:2957802-2958550	cons_Ln	2957801	2958550	10CRc	10	c	Low Nutrient	10_Ln	288047605	LjG1.1_chr1:2957801-2958550	LjG1.1_chr1	-	2	168,507	0,242	4	circRNA	LotjaGi1g1v0024700	LotjaGi1g1v0024700.1	3,2	LjG1.1_chr1:2955410-2957801|LjG1.1_chr1:2958550-2959775	0.253147	55.4519	0.00474465	CLEAR												GrpE protein homolog;interpro_id=IPR000740 (GrpE nucleotide exchange factor);gene_ontology_id=GO:0000774, GO:0005739, GO:0005759, GO:0006457, GO:0042803, GO:0050790, GO:0051087;best_blast_hit_tair=AT5G55200.1 Co-chaperone GrpE family protein;best_blast_hit_sprot=sp|Q11B39|GRPE_CHESB Protein GrpE;best_blast_hit_trembl_plants=tr|A0A151U2B4|A0A151U2B4_CAJCA GrpE protein homolog, GrpE protein homolog;interpro_id=IPR000740 (GrpE nucleotide exchange factor);gene_ontology_id=N.A.;best_blast_hit_tair=AT4G26780.1 Co-chaperone GrpE family protein;best_blast_hit_sprot=sp|Q11B39|GRPE_CHESB Protein GrpE;best_blast_hit_trembl_plants=tr|A0A0B2RV54|A0A0B2RV54_GLYSO GrpE protein homolog
LjG1.1_chr1:2957801-2958550,LjG1.1_chr1:2957802-2958550	cons_Ln	2957801	2958550	20ARd	20	d	AM	20_AM	48473842	LjG1.1_chr1:2957801-2958550	LjG1.1_chr1	-	2	168,507	0,242	2	circRNA	LotjaGi1g1v0024700	LotjaGi1g1v0024700.1	3,2	LjG1.1_chr1:2955410-2957801|LjG1.1_chr1:2958550-2959775	0.723476	46.7366	0.0156905	CLEAR												GrpE protein homolog;interpro_id=IPR000740 (GrpE nucleotide exchange factor);gene_ontology_id=GO:0000774, GO:0005739, GO:0005759, GO:0006457, GO:0042803, GO:0050790, GO:0051087;best_blast_hit_tair=AT5G55200.1 Co-chaperone GrpE family protein;best_blast_hit_sprot=sp|Q11B39|GRPE_CHESB Protein GrpE;best_blast_hit_trembl_plants=tr|A0A151U2B4|A0A151U2B4_CAJCA GrpE protein homolog, GrpE protein homolog;interpro_id=IPR000740 (GrpE nucleotide exchange factor);gene_ontology_id=N.A.;best_blast_hit_tair=AT4G26780.1 Co-chaperone GrpE family protein;best_blast_hit_sprot=sp|Q11B39|GRPE_CHESB Protein GrpE;best_blast_hit_trembl_plants=tr|A0A0B2RV54|A0A0B2RV54_GLYSO GrpE protein homolog
LjG1.1_chr1:2957801-2958550,LjG1.1_chr1:2957802-2958550	cons_Ln	2957802	2958550	14MRd	14	d	High Nutrient	14_Hn	250603405	LjG1.1_chr1:2957802-2958550	LjG1.1_chr1	-					exon	LotjaGi1g1v0024700							CIRI2	10	5_5_0	2769	0.007								GrpE protein homolog;interpro_id=IPR000740 (GrpE nucleotide exchange factor);gene_ontology_id=GO:0000774, GO:0005739, GO:0005759, GO:0006457, GO:0042803, GO:0050790, GO:0051087;best_blast_hit_tair=AT5G55200.1 Co-chaperone GrpE family protein;best_blast_hit_sprot=sp|Q11B39|GRPE_CHESB Protein GrpE;best_blast_hit_trembl_plants=tr|A0A151U2B4|A0A151U2B4_CAJCA GrpE protein homolog, GrpE protein homolog;interpro_id=IPR000740 (GrpE nucleotide exchange factor);gene_ontology_id=N.A.;best_blast_hit_tair=AT4G26780.1 Co-chaperone GrpE family protein;best_blast_hit_sprot=sp|Q11B39|GRPE_CHESB Protein GrpE;best_blast_hit_trembl_plants=tr|A0A0B2RV54|A0A0B2RV54_GLYSO GrpE protein homolog
LjG1.1_chr1:2957801-2958550,LjG1.1_chr1:2957802-2958550	cons_Ln	2957802	2958550	23RRd	23	d	Rhiz	23_Rhiz	253999425	LjG1.1_chr1:2957802-2958550	LjG1.1_chr1	-					exon	LotjaGi1g1v0024700							CIRI2	23	5_5_0	2652	0.017								GrpE protein homolog;interpro_id=IPR000740 (GrpE nucleotide exchange factor);gene_ontology_id=GO:0000774, GO:0005739, GO:0005759, GO:0006457, GO:0042803, GO:0050790, GO:0051087;best_blast_hit_tair=AT5G55200.1 Co-chaperone GrpE family protein;best_blast_hit_sprot=sp|Q11B39|GRPE_CHESB Protein GrpE;best_blast_hit_trembl_plants=tr|A0A151U2B4|A0A151U2B4_CAJCA GrpE protein homolog, GrpE protein homolog;interpro_id=IPR000740 (GrpE nucleotide exchange factor);gene_ontology_id=N.A.;best_blast_hit_tair=AT4G26780.1 Co-chaperone GrpE family protein;best_blast_hit_sprot=sp|Q11B39|GRPE_CHESB Protein GrpE;best_blast_hit_trembl_plants=tr|A0A0B2RV54|A0A0B2RV54_GLYSO GrpE protein homolog
LjG1.1_chr1:2957801-2958550,LjG1.1_chr1:2957802-2958550	cons_Ln	2957802	2958550	9RRb	9	b	Rhiz	9_Rhiz	284867094	LjG1.1_chr1:2957802-2958550	LjG1.1_chr1	-					exon	LotjaGi1g1v0024700							CIRI2	6	5_3_0	2966	0.004								GrpE protein homolog;interpro_id=IPR000740 (GrpE nucleotide exchange factor);gene_ontology_id=GO:0000774, GO:0005739, GO:0005759, GO:0006457, GO:0042803, GO:0050790, GO:0051087;best_blast_hit_tair=AT5G55200.1 Co-chaperone GrpE family protein;best_blast_hit_sprot=sp|Q11B39|GRPE_CHESB Protein GrpE;best_blast_hit_trembl_plants=tr|A0A151U2B4|A0A151U2B4_CAJCA GrpE protein homolog, GrpE protein homolog;interpro_id=IPR000740 (GrpE nucleotide exchange factor);gene_ontology_id=N.A.;best_blast_hit_tair=AT4G26780.1 Co-chaperone GrpE family protein;best_blast_hit_sprot=sp|Q11B39|GRPE_CHESB Protein GrpE;best_blast_hit_trembl_plants=tr|A0A0B2RV54|A0A0B2RV54_GLYSO GrpE protein homolog
LjG1.1_chr1:2957801-2958550,LjG1.1_chr1:2957802-2958550	cons_Ln	2957802	2958550	6RRa	6	a	Rhiz	6_Rhiz	63459418	LjG1.1_chr1:2957802-2958550	LjG1.1_chr1	-					exon	LotjaGi1g1v0024700							CIRI2	2	2_1_0	530	0.007								GrpE protein homolog;interpro_id=IPR000740 (GrpE nucleotide exchange factor);gene_ontology_id=GO:0000774, GO:0005739, GO:0005759, GO:0006457, GO:0042803, GO:0050790, GO:0051087;best_blast_hit_tair=AT5G55200.1 Co-chaperone GrpE family protein;best_blast_hit_sprot=sp|Q11B39|GRPE_CHESB Protein GrpE;best_blast_hit_trembl_plants=tr|A0A151U2B4|A0A151U2B4_CAJCA GrpE protein homolog, GrpE protein homolog;interpro_id=IPR000740 (GrpE nucleotide exchange factor);gene_ontology_id=N.A.;best_blast_hit_tair=AT4G26780.1 Co-chaperone GrpE family protein;best_blast_hit_sprot=sp|Q11B39|GRPE_CHESB Protein GrpE;best_blast_hit_trembl_plants=tr|A0A0B2RV54|A0A0B2RV54_GLYSO GrpE protein homolog
LjG1.1_chr1:2957801-2958550,LjG1.1_chr1:2957802-2958550	cons_Rhiz	2957801	2958550	3RRa	3	a	Rhiz	3_Rhiz	234439440	LjG1.1_chr1:2957801-2958550	LjG1.1_chr1	-	2	168,507	0,242	12	circRNA	LotjaGi1g1v0024700	LotjaGi1g1v0024700.1	3,2	LjG1.1_chr1:2955410-2957801|LjG1.1_chr1:2958550-2959775	0.77411	40.4988	0.0193565	CLEAR												GrpE protein homolog;interpro_id=IPR000740 (GrpE nucleotide exchange factor);gene_ontology_id=GO:0000774, GO:0005739, GO:0005759, GO:0006457, GO:0042803, GO:0050790, GO:0051087;best_blast_hit_tair=AT5G55200.1 Co-chaperone GrpE family protein;best_blast_hit_sprot=sp|Q11B39|GRPE_CHESB Protein GrpE;best_blast_hit_trembl_plants=tr|A0A151U2B4|A0A151U2B4_CAJCA GrpE protein homolog, GrpE protein homolog;interpro_id=IPR000740 (GrpE nucleotide exchange factor);gene_ontology_id=N.A.;best_blast_hit_tair=AT4G26780.1 Co-chaperone GrpE family protein;best_blast_hit_sprot=sp|Q11B39|GRPE_CHESB Protein GrpE;best_blast_hit_trembl_plants=tr|A0A0B2RV54|A0A0B2RV54_GLYSO GrpE protein homolog
LjG1.1_chr1:2957801-2958550,LjG1.1_chr1:2957802-2958550	cons_Rhiz	2957802	2958550	12RRc	12	c	Rhiz	12_Rhiz	290243215	LjG1.1_chr1:2957802-2958550	LjG1.1_chr1	-					exon	LotjaGi1g1v0024700							CIRI2	7	2_2_0	3325	0.004								GrpE protein homolog;interpro_id=IPR000740 (GrpE nucleotide exchange factor);gene_ontology_id=GO:0000774, GO:0005739, GO:0005759, GO:0006457, GO:0042803, GO:0050790, GO:0051087;best_blast_hit_tair=AT5G55200.1 Co-chaperone GrpE family protein;best_blast_hit_sprot=sp|Q11B39|GRPE_CHESB Protein GrpE;best_blast_hit_trembl_plants=tr|A0A151U2B4|A0A151U2B4_CAJCA GrpE protein homolog, GrpE protein homolog;interpro_id=IPR000740 (GrpE nucleotide exchange factor);gene_ontology_id=N.A.;best_blast_hit_tair=AT4G26780.1 Co-chaperone GrpE family protein;best_blast_hit_sprot=sp|Q11B39|GRPE_CHESB Protein GrpE;best_blast_hit_trembl_plants=tr|A0A0B2RV54|A0A0B2RV54_GLYSO GrpE protein homolog
LjG1.1_chr1:2957801-2958550,LjG1.1_chr1:2957802-2958550	cons_Rhiz	2957801	2958550	12RRc	12	c	Rhiz	12_Rhiz	290243215	LjG1.1_chr1:2957801-2958550	LjG1.1_chr1	-	2	168,507	0,242	7	circRNA	LotjaGi1g1v0024700	LotjaGi1g1v0024700.1	3,2	LjG1.1_chr1:2955410-2957801|LjG1.1_chr1:2958550-2959775	0.320885	38.2219	0.00865466	CLEAR												GrpE protein homolog;interpro_id=IPR000740 (GrpE nucleotide exchange factor);gene_ontology_id=GO:0000774, GO:0005739, GO:0005759, GO:0006457, GO:0042803, GO:0050790, GO:0051087;best_blast_hit_tair=AT5G55200.1 Co-chaperone GrpE family protein;best_blast_hit_sprot=sp|Q11B39|GRPE_CHESB Protein GrpE;best_blast_hit_trembl_plants=tr|A0A151U2B4|A0A151U2B4_CAJCA GrpE protein homolog, GrpE protein homolog;interpro_id=IPR000740 (GrpE nucleotide exchange factor);gene_ontology_id=N.A.;best_blast_hit_tair=AT4G26780.1 Co-chaperone GrpE family protein;best_blast_hit_sprot=sp|Q11B39|GRPE_CHESB Protein GrpE;best_blast_hit_trembl_plants=tr|A0A0B2RV54|A0A0B2RV54_GLYSO GrpE protein homolog
LjG1.1_chr1:2957801-2958550,LjG1.1_chr1:2957802-2958550	cons_Rhiz	2957801	2958550	4CRa	4	a	Low Nutrient	4_Ln	258027429	LjG1.1_chr1:2957801-2958550	LjG1.1_chr1	-	2	168,507	0,242	6	circRNA	LotjaGi1g1v0024700	LotjaGi1g1v0024700.1	3,2	LjG1.1_chr1:2955410-2957801|LjG1.1_chr1:2958550-2959775	0.393196	51.548	0.00782024	CLEAR												GrpE protein homolog;interpro_id=IPR000740 (GrpE nucleotide exchange factor);gene_ontology_id=GO:0000774, GO:0005739, GO:0005759, GO:0006457, GO:0042803, GO:0050790, GO:0051087;best_blast_hit_tair=AT5G55200.1 Co-chaperone GrpE family protein;best_blast_hit_sprot=sp|Q11B39|GRPE_CHESB Protein GrpE;best_blast_hit_trembl_plants=tr|A0A151U2B4|A0A151U2B4_CAJCA GrpE protein homolog, GrpE protein homolog;interpro_id=IPR000740 (GrpE nucleotide exchange factor);gene_ontology_id=N.A.;best_blast_hit_tair=AT4G26780.1 Co-chaperone GrpE family protein;best_blast_hit_sprot=sp|Q11B39|GRPE_CHESB Protein GrpE;best_blast_hit_trembl_plants=tr|A0A0B2RV54|A0A0B2RV54_GLYSO GrpE protein homolog
LjG1.1_chr1:2957801-2958550,LjG1.1_chr1:2957802-2958550	cons_Rhiz	2957802	2958550	3RRa	3	a	Rhiz	3_Rhiz	234439440	LjG1.1_chr1:2957802-2958550	LjG1.1_chr1	-					exon	LotjaGi1g1v0024700							CIRI2	14	5_5_0	2201	0.013								GrpE protein homolog;interpro_id=IPR000740 (GrpE nucleotide exchange factor);gene_ontology_id=GO:0000774, GO:0005739, GO:0005759, GO:0006457, GO:0042803, GO:0050790, GO:0051087;best_blast_hit_tair=AT5G55200.1 Co-chaperone GrpE family protein;best_blast_hit_sprot=sp|Q11B39|GRPE_CHESB Protein GrpE;best_blast_hit_trembl_plants=tr|A0A151U2B4|A0A151U2B4_CAJCA GrpE protein homolog, GrpE protein homolog;interpro_id=IPR000740 (GrpE nucleotide exchange factor);gene_ontology_id=N.A.;best_blast_hit_tair=AT4G26780.1 Co-chaperone GrpE family protein;best_blast_hit_sprot=sp|Q11B39|GRPE_CHESB Protein GrpE;best_blast_hit_trembl_plants=tr|A0A0B2RV54|A0A0B2RV54_GLYSO GrpE protein homolog
LjG1.1_chr1:2957801-2958550,LjG1.1_chr1:2957802-2958550	cons_Rhiz	2957802	2958550	22RRd	22	d	Rhiz	22_Rhiz	241684194	LjG1.1_chr1:2957802-2958550	LjG1.1_chr1	-					exon	LotjaGi1g1v0024700							CIRI2	18	5_5_0	2328	0.015								GrpE protein homolog;interpro_id=IPR000740 (GrpE nucleotide exchange factor);gene_ontology_id=GO:0000774, GO:0005739, GO:0005759, GO:0006457, GO:0042803, GO:0050790, GO:0051087;best_blast_hit_tair=AT5G55200.1 Co-chaperone GrpE family protein;best_blast_hit_sprot=sp|Q11B39|GRPE_CHESB Protein GrpE;best_blast_hit_trembl_plants=tr|A0A151U2B4|A0A151U2B4_CAJCA GrpE protein homolog, GrpE protein homolog;interpro_id=IPR000740 (GrpE nucleotide exchange factor);gene_ontology_id=N.A.;best_blast_hit_tair=AT4G26780.1 Co-chaperone GrpE family protein;best_blast_hit_sprot=sp|Q11B39|GRPE_CHESB Protein GrpE;best_blast_hit_trembl_plants=tr|A0A0B2RV54|A0A0B2RV54_GLYSO GrpE protein homolog
LjG1.1_chr1:2957801-2958550,LjG1.1_chr1:2957802-2958550	cons_Rhiz	2957801	2958550	16CRd	16	d	Low Nutrient	16_Ln	276456544	LjG1.1_chr1:2957801-2958550	LjG1.1_chr1	-	2	168,507	0,242	6	circRNA	LotjaGi1g1v0024700	LotjaGi1g1v0024700.1	3,2	LjG1.1_chr1:2955410-2957801|LjG1.1_chr1:2958550-2959775	0.428368	69.6098	0.0062966	CLEAR												GrpE protein homolog;interpro_id=IPR000740 (GrpE nucleotide exchange factor);gene_ontology_id=GO:0000774, GO:0005739, GO:0005759, GO:0006457, GO:0042803, GO:0050790, GO:0051087;best_blast_hit_tair=AT5G55200.1 Co-chaperone GrpE family protein;best_blast_hit_sprot=sp|Q11B39|GRPE_CHESB Protein GrpE;best_blast_hit_trembl_plants=tr|A0A151U2B4|A0A151U2B4_CAJCA GrpE protein homolog, GrpE protein homolog;interpro_id=IPR000740 (GrpE nucleotide exchange factor);gene_ontology_id=N.A.;best_blast_hit_tair=AT4G26780.1 Co-chaperone GrpE family protein;best_blast_hit_sprot=sp|Q11B39|GRPE_CHESB Protein GrpE;best_blast_hit_trembl_plants=tr|A0A0B2RV54|A0A0B2RV54_GLYSO GrpE protein homolog
LjG1.1_chr1:2957801-2958550,LjG1.1_chr1:2957802-2958550	cons_Rhiz	2957802	2958550	15MRd	15	d	High Nutrient	15_Hn	269962678	LjG1.1_chr1:2957802-2958550	LjG1.1_chr1	-					exon	LotjaGi1g1v0024700							CIRI2	7	2_2_0	2597	0.005								GrpE protein homolog;interpro_id=IPR000740 (GrpE nucleotide exchange factor);gene_ontology_id=GO:0000774, GO:0005739, GO:0005759, GO:0006457, GO:0042803, GO:0050790, GO:0051087;best_blast_hit_tair=AT5G55200.1 Co-chaperone GrpE family protein;best_blast_hit_sprot=sp|Q11B39|GRPE_CHESB Protein GrpE;best_blast_hit_trembl_plants=tr|A0A151U2B4|A0A151U2B4_CAJCA GrpE protein homolog, GrpE protein homolog;interpro_id=IPR000740 (GrpE nucleotide exchange factor);gene_ontology_id=N.A.;best_blast_hit_tair=AT4G26780.1 Co-chaperone GrpE family protein;best_blast_hit_sprot=sp|Q11B39|GRPE_CHESB Protein GrpE;best_blast_hit_trembl_plants=tr|A0A0B2RV54|A0A0B2RV54_GLYSO GrpE protein homolog
LjG1.1_chr1:2957801-2958550,LjG1.1_chr1:2957802-2958550	cons_Rhiz	2957802	2958550	8ARb	8	b	AM	8_AM	61744144	LjG1.1_chr1:2957802-2958550	LjG1.1_chr1	-					exon	LotjaGi1g1v0024700							CIRI2	2	2_1_0	622	0.006								GrpE protein homolog;interpro_id=IPR000740 (GrpE nucleotide exchange factor);gene_ontology_id=GO:0000774, GO:0005739, GO:0005759, GO:0006457, GO:0042803, GO:0050790, GO:0051087;best_blast_hit_tair=AT5G55200.1 Co-chaperone GrpE family protein;best_blast_hit_sprot=sp|Q11B39|GRPE_CHESB Protein GrpE;best_blast_hit_trembl_plants=tr|A0A151U2B4|A0A151U2B4_CAJCA GrpE protein homolog, GrpE protein homolog;interpro_id=IPR000740 (GrpE nucleotide exchange factor);gene_ontology_id=N.A.;best_blast_hit_tair=AT4G26780.1 Co-chaperone GrpE family protein;best_blast_hit_sprot=sp|Q11B39|GRPE_CHESB Protein GrpE;best_blast_hit_trembl_plants=tr|A0A0B2RV54|A0A0B2RV54_GLYSO GrpE protein homolog
LjG1.1_chr1:2957801-2958550,LjG1.1_chr1:2957802-2958550	cons_Rhiz	2957802	2958550	10CRc	10	c	Low Nutrient	10_Ln	288047605	LjG1.1_chr1:2957802-2958550	LjG1.1_chr1	-					exon	LotjaGi1g1v0024700							CIRI2	19	3_2_0	3446	0.011								GrpE protein homolog;interpro_id=IPR000740 (GrpE nucleotide exchange factor);gene_ontology_id=GO:0000774, GO:0005739, GO:0005759, GO:0006457, GO:0042803, GO:0050790, GO:0051087;best_blast_hit_tair=AT5G55200.1 Co-chaperone GrpE family protein;best_blast_hit_sprot=sp|Q11B39|GRPE_CHESB Protein GrpE;best_blast_hit_trembl_plants=tr|A0A151U2B4|A0A151U2B4_CAJCA GrpE protein homolog, GrpE protein homolog;interpro_id=IPR000740 (GrpE nucleotide exchange factor);gene_ontology_id=N.A.;best_blast_hit_tair=AT4G26780.1 Co-chaperone GrpE family protein;best_blast_hit_sprot=sp|Q11B39|GRPE_CHESB Protein GrpE;best_blast_hit_trembl_plants=tr|A0A0B2RV54|A0A0B2RV54_GLYSO GrpE protein homolog
LjG1.1_chr1:2957801-2958550,LjG1.1_chr1:2957802-2958550	cons_Rhiz	2957802	2958550	16CRd	16	d	Low Nutrient	16_Ln	276456544	LjG1.1_chr1:2957802-2958550	LjG1.1_chr1	-					exon	LotjaGi1g1v0024700							CIRI2	6	2_2_0	3965	0.003								GrpE protein homolog;interpro_id=IPR000740 (GrpE nucleotide exchange factor);gene_ontology_id=GO:0000774, GO:0005739, GO:0005759, GO:0006457, GO:0042803, GO:0050790, GO:0051087;best_blast_hit_tair=AT5G55200.1 Co-chaperone GrpE family protein;best_blast_hit_sprot=sp|Q11B39|GRPE_CHESB Protein GrpE;best_blast_hit_trembl_plants=tr|A0A151U2B4|A0A151U2B4_CAJCA GrpE protein homolog, GrpE protein homolog;interpro_id=IPR000740 (GrpE nucleotide exchange factor);gene_ontology_id=N.A.;best_blast_hit_tair=AT4G26780.1 Co-chaperone GrpE family protein;best_blast_hit_sprot=sp|Q11B39|GRPE_CHESB Protein GrpE;best_blast_hit_trembl_plants=tr|A0A0B2RV54|A0A0B2RV54_GLYSO GrpE protein homolog
LjG1.1_chr1:2957801-2958550,LjG1.1_chr1:2957802-2958550	cons_Rhiz	2957801	2958550	19ARd	19	d	AM	19_AM	49356473	LjG1.1_chr1:2957801-2958550	LjG1.1_chr1	-	2	168,507	0,242	1	circRNA	LotjaGi1g1v0024700	LotjaGi1g1v0024700.1	3,2	LjG1.1_chr1:2955410-2957801|LjG1.1_chr1:2958550-2959775	0.391279	55.8551	0.007183	CLEAR												GrpE protein homolog;interpro_id=IPR000740 (GrpE nucleotide exchange factor);gene_ontology_id=GO:0000774, GO:0005739, GO:0005759, GO:0006457, GO:0042803, GO:0050790, GO:0051087;best_blast_hit_tair=AT5G55200.1 Co-chaperone GrpE family protein;best_blast_hit_sprot=sp|Q11B39|GRPE_CHESB Protein GrpE;best_blast_hit_trembl_plants=tr|A0A151U2B4|A0A151U2B4_CAJCA GrpE protein homolog, GrpE protein homolog;interpro_id=IPR000740 (GrpE nucleotide exchange factor);gene_ontology_id=N.A.;best_blast_hit_tair=AT4G26780.1 Co-chaperone GrpE family protein;best_blast_hit_sprot=sp|Q11B39|GRPE_CHESB Protein GrpE;best_blast_hit_trembl_plants=tr|A0A0B2RV54|A0A0B2RV54_GLYSO GrpE protein homolog
LjG1.1_chr1:2957801-2958550,LjG1.1_chr1:2957802-2958550	cons_Rhiz	2957801	2958550	8ARb	8	b	AM	8_AM	61744144	LjG1.1_chr1:2957801-2958550	LjG1.1_chr1	-	2	168,507	0,242	1	circRNA	LotjaGi1g1v0024700	LotjaGi1g1v0024700.1	3,2	LjG1.1_chr1:2955410-2957801|LjG1.1_chr1:2958550-2959775	0.281642	48.7804	0.00597745	CLEAR												GrpE protein homolog;interpro_id=IPR000740 (GrpE nucleotide exchange factor);gene_ontology_id=GO:0000774, GO:0005739, GO:0005759, GO:0006457, GO:0042803, GO:0050790, GO:0051087;best_blast_hit_tair=AT5G55200.1 Co-chaperone GrpE family protein;best_blast_hit_sprot=sp|Q11B39|GRPE_CHESB Protein GrpE;best_blast_hit_trembl_plants=tr|A0A151U2B4|A0A151U2B4_CAJCA GrpE protein homolog, GrpE protein homolog;interpro_id=IPR000740 (GrpE nucleotide exchange factor);gene_ontology_id=N.A.;best_blast_hit_tair=AT4G26780.1 Co-chaperone GrpE family protein;best_blast_hit_sprot=sp|Q11B39|GRPE_CHESB Protein GrpE;best_blast_hit_trembl_plants=tr|A0A0B2RV54|A0A0B2RV54_GLYSO GrpE protein homolog
LjG1.1_chr1:2957801-2958550,LjG1.1_chr1:2957802-2958550	cons_Rhiz	2957801	2958550	22RRd	22	d	Rhiz	22_Rhiz	241684194	LjG1.1_chr1:2957801-2958550	LjG1.1_chr1	-	2	168,507	0,242	17	circRNA	LotjaGi1g1v0024700	LotjaGi1g1v0024700.1	3,2	LjG1.1_chr1:2955410-2957801|LjG1.1_chr1:2958550-2959775	1.40794	72.1085	0.0196612	CLEAR												GrpE protein homolog;interpro_id=IPR000740 (GrpE nucleotide exchange factor);gene_ontology_id=GO:0000774, GO:0005739, GO:0005759, GO:0006457, GO:0042803, GO:0050790, GO:0051087;best_blast_hit_tair=AT5G55200.1 Co-chaperone GrpE family protein;best_blast_hit_sprot=sp|Q11B39|GRPE_CHESB Protein GrpE;best_blast_hit_trembl_plants=tr|A0A151U2B4|A0A151U2B4_CAJCA GrpE protein homolog, GrpE protein homolog;interpro_id=IPR000740 (GrpE nucleotide exchange factor);gene_ontology_id=N.A.;best_blast_hit_tair=AT4G26780.1 Co-chaperone GrpE family protein;best_blast_hit_sprot=sp|Q11B39|GRPE_CHESB Protein GrpE;best_blast_hit_trembl_plants=tr|A0A0B2RV54|A0A0B2RV54_GLYSO GrpE protein homolog
LjG1.1_chr1:2957801-2958550,LjG1.1_chr1:2957802-2958550	cons_Rhiz	2957801	2958550	14MRd	14	d	High Nutrient	14_Hn	250603405	LjG1.1_chr1:2957801-2958550	LjG1.1_chr1	-	2	168,507	0,242	8	circRNA	LotjaGi1g1v0024700	LotjaGi1g1v0024700.1	3,2	LjG1.1_chr1:2955410-2957801|LjG1.1_chr1:2958550-2959775	0.518356	47.4554	0.0111314	CLEAR												GrpE protein homolog;interpro_id=IPR000740 (GrpE nucleotide exchange factor);gene_ontology_id=GO:0000774, GO:0005739, GO:0005759, GO:0006457, GO:0042803, GO:0050790, GO:0051087;best_blast_hit_tair=AT5G55200.1 Co-chaperone GrpE family protein;best_blast_hit_sprot=sp|Q11B39|GRPE_CHESB Protein GrpE;best_blast_hit_trembl_plants=tr|A0A151U2B4|A0A151U2B4_CAJCA GrpE protein homolog, GrpE protein homolog;interpro_id=IPR000740 (GrpE nucleotide exchange factor);gene_ontology_id=N.A.;best_blast_hit_tair=AT4G26780.1 Co-chaperone GrpE family protein;best_blast_hit_sprot=sp|Q11B39|GRPE_CHESB Protein GrpE;best_blast_hit_trembl_plants=tr|A0A0B2RV54|A0A0B2RV54_GLYSO GrpE protein homolog
LjG1.1_chr1:2957801-2958550,LjG1.1_chr1:2957802-2958550	cons_Rhiz	2957802	2958550	17CRd	17	d	Low Nutrient	17_Ln	283665538	LjG1.1_chr1:2957802-2958550	LjG1.1_chr1	-					exon	LotjaGi1g1v0024700							CIRI2	10	2_2_0	3446	0.006								GrpE protein homolog;interpro_id=IPR000740 (GrpE nucleotide exchange factor);gene_ontology_id=GO:0000774, GO:0005739, GO:0005759, GO:0006457, GO:0042803, GO:0050790, GO:0051087;best_blast_hit_tair=AT5G55200.1 Co-chaperone GrpE family protein;best_blast_hit_sprot=sp|Q11B39|GRPE_CHESB Protein GrpE;best_blast_hit_trembl_plants=tr|A0A151U2B4|A0A151U2B4_CAJCA GrpE protein homolog, GrpE protein homolog;interpro_id=IPR000740 (GrpE nucleotide exchange factor);gene_ontology_id=N.A.;best_blast_hit_tair=AT4G26780.1 Co-chaperone GrpE family protein;best_blast_hit_sprot=sp|Q11B39|GRPE_CHESB Protein GrpE;best_blast_hit_trembl_plants=tr|A0A0B2RV54|A0A0B2RV54_GLYSO GrpE protein homolog
LjG1.1_chr1:2957801-2958550,LjG1.1_chr1:2957802-2958550	cons_Rhiz	2957802	2958550	11ARc	11	c	AM	11_AM	60450213	LjG1.1_chr1:2957802-2958550	LjG1.1_chr1	-					exon	LotjaGi1g1v0024700							CIRI2	3	2_2_0	1101	0.005								GrpE protein homolog;interpro_id=IPR000740 (GrpE nucleotide exchange factor);gene_ontology_id=GO:0000774, GO:0005739, GO:0005759, GO:0006457, GO:0042803, GO:0050790, GO:0051087;best_blast_hit_tair=AT5G55200.1 Co-chaperone GrpE family protein;best_blast_hit_sprot=sp|Q11B39|GRPE_CHESB Protein GrpE;best_blast_hit_trembl_plants=tr|A0A151U2B4|A0A151U2B4_CAJCA GrpE protein homolog, GrpE protein homolog;interpro_id=IPR000740 (GrpE nucleotide exchange factor);gene_ontology_id=N.A.;best_blast_hit_tair=AT4G26780.1 Co-chaperone GrpE family protein;best_blast_hit_sprot=sp|Q11B39|GRPE_CHESB Protein GrpE;best_blast_hit_trembl_plants=tr|A0A0B2RV54|A0A0B2RV54_GLYSO GrpE protein homolog
LjG1.1_chr1:2957801-2958550,LjG1.1_chr1:2957802-2958550	cons_Rhiz	2957801	2958550	15MRd	15	d	High Nutrient	15_Hn	269962678	LjG1.1_chr1:2957801-2958550	LjG1.1_chr1	-	2	168,507	0,242	6	circRNA	LotjaGi1g1v0024700	LotjaGi1g1v0024700.1	3,2	LjG1.1_chr1:2955410-2957801|LjG1.1_chr1:2958550-2959775	0.373278	41.5459	0.0092232	CLEAR												GrpE protein homolog;interpro_id=IPR000740 (GrpE nucleotide exchange factor);gene_ontology_id=GO:0000774, GO:0005739, GO:0005759, GO:0006457, GO:0042803, GO:0050790, GO:0051087;best_blast_hit_tair=AT5G55200.1 Co-chaperone GrpE family protein;best_blast_hit_sprot=sp|Q11B39|GRPE_CHESB Protein GrpE;best_blast_hit_trembl_plants=tr|A0A151U2B4|A0A151U2B4_CAJCA GrpE protein homolog, GrpE protein homolog;interpro_id=IPR000740 (GrpE nucleotide exchange factor);gene_ontology_id=N.A.;best_blast_hit_tair=AT4G26780.1 Co-chaperone GrpE family protein;best_blast_hit_sprot=sp|Q11B39|GRPE_CHESB Protein GrpE;best_blast_hit_trembl_plants=tr|A0A0B2RV54|A0A0B2RV54_GLYSO GrpE protein homolog
LjG1.1_chr1:2957801-2958550,LjG1.1_chr1:2957802-2958550	cons_Rhiz	2957801	2958550	6RRa	6	a	Rhiz	6_Rhiz	63459418	LjG1.1_chr1:2957801-2958550	LjG1.1_chr1	-	2	168,507	0,242	2	circRNA	LotjaGi1g1v0024700	LotjaGi1g1v0024700.1	3,2	LjG1.1_chr1:2955410-2957801|LjG1.1_chr1:2958550-2959775	0.569189	41.8923	0.0138224	CLEAR												GrpE protein homolog;interpro_id=IPR000740 (GrpE nucleotide exchange factor);gene_ontology_id=GO:0000774, GO:0005739, GO:0005759, GO:0006457, GO:0042803, GO:0050790, GO:0051087;best_blast_hit_tair=AT5G55200.1 Co-chaperone GrpE family protein;best_blast_hit_sprot=sp|Q11B39|GRPE_CHESB Protein GrpE;best_blast_hit_trembl_plants=tr|A0A151U2B4|A0A151U2B4_CAJCA GrpE protein homolog, GrpE protein homolog;interpro_id=IPR000740 (GrpE nucleotide exchange factor);gene_ontology_id=N.A.;best_blast_hit_tair=AT4G26780.1 Co-chaperone GrpE family protein;best_blast_hit_sprot=sp|Q11B39|GRPE_CHESB Protein GrpE;best_blast_hit_trembl_plants=tr|A0A0B2RV54|A0A0B2RV54_GLYSO GrpE protein homolog
LjG1.1_chr1:2957801-2958550,LjG1.1_chr1:2957802-2958550	cons_Rhiz	2957801	2958550	21ARd	21	d	AM	21_AM	44780251	LjG1.1_chr1:2957801-2958550	LjG1.1_chr1	-	2	168,507	0,242	2	circRNA	LotjaGi1g1v0024700	LotjaGi1g1v0024700.1	3,2	LjG1.1_chr1:2955410-2957801|LjG1.1_chr1:2958550-2959775	0.701665	38.4512	0.0185034	CLEAR												GrpE protein homolog;interpro_id=IPR000740 (GrpE nucleotide exchange factor);gene_ontology_id=GO:0000774, GO:0005739, GO:0005759, GO:0006457, GO:0042803, GO:0050790, GO:0051087;best_blast_hit_tair=AT5G55200.1 Co-chaperone GrpE family protein;best_blast_hit_sprot=sp|Q11B39|GRPE_CHESB Protein GrpE;best_blast_hit_trembl_plants=tr|A0A151U2B4|A0A151U2B4_CAJCA GrpE protein homolog, GrpE protein homolog;interpro_id=IPR000740 (GrpE nucleotide exchange factor);gene_ontology_id=N.A.;best_blast_hit_tair=AT4G26780.1 Co-chaperone GrpE family protein;best_blast_hit_sprot=sp|Q11B39|GRPE_CHESB Protein GrpE;best_blast_hit_trembl_plants=tr|A0A0B2RV54|A0A0B2RV54_GLYSO GrpE protein homolog
LjG1.1_chr1:2957801-2958550,LjG1.1_chr1:2957802-2958550	cons_Rhiz	2957801	2958550	17CRd	17	d	Low Nutrient	17_Ln	283665538	LjG1.1_chr1:2957801-2958550	LjG1.1_chr1	-	2	168,507	0,242	12	circRNA	LotjaGi1g1v0024700	LotjaGi1g1v0024700.1	3,2	LjG1.1_chr1:2955410-2957801|LjG1.1_chr1:2958550-2959775	0.787839	62.1605	0.0128331	CLEAR												GrpE protein homolog;interpro_id=IPR000740 (GrpE nucleotide exchange factor);gene_ontology_id=GO:0000774, GO:0005739, GO:0005759, GO:0006457, GO:0042803, GO:0050790, GO:0051087;best_blast_hit_tair=AT5G55200.1 Co-chaperone GrpE family protein;best_blast_hit_sprot=sp|Q11B39|GRPE_CHESB Protein GrpE;best_blast_hit_trembl_plants=tr|A0A151U2B4|A0A151U2B4_CAJCA GrpE protein homolog, GrpE protein homolog;interpro_id=IPR000740 (GrpE nucleotide exchange factor);gene_ontology_id=N.A.;best_blast_hit_tair=AT4G26780.1 Co-chaperone GrpE family protein;best_blast_hit_sprot=sp|Q11B39|GRPE_CHESB Protein GrpE;best_blast_hit_trembl_plants=tr|A0A0B2RV54|A0A0B2RV54_GLYSO GrpE protein homolog
LjG1.1_chr1:2957801-2958550,LjG1.1_chr1:2957802-2958550	cons_Rhiz	2957802	2958550	4CRa	4	a	Low Nutrient	4_Ln	258027429	LjG1.1_chr1:2957802-2958550	LjG1.1_chr1	-					exon	LotjaGi1g1v0024700							CIRI2	6	3_3_0	2705	0.004								GrpE protein homolog;interpro_id=IPR000740 (GrpE nucleotide exchange factor);gene_ontology_id=GO:0000774, GO:0005739, GO:0005759, GO:0006457, GO:0042803, GO:0050790, GO:0051087;best_blast_hit_tair=AT5G55200.1 Co-chaperone GrpE family protein;best_blast_hit_sprot=sp|Q11B39|GRPE_CHESB Protein GrpE;best_blast_hit_trembl_plants=tr|A0A151U2B4|A0A151U2B4_CAJCA GrpE protein homolog, GrpE protein homolog;interpro_id=IPR000740 (GrpE nucleotide exchange factor);gene_ontology_id=N.A.;best_blast_hit_tair=AT4G26780.1 Co-chaperone GrpE family protein;best_blast_hit_sprot=sp|Q11B39|GRPE_CHESB Protein GrpE;best_blast_hit_trembl_plants=tr|A0A0B2RV54|A0A0B2RV54_GLYSO GrpE protein homolog
LjG1.1_chr1:2957801-2958550,LjG1.1_chr1:2957802-2958550	cons_Rhiz	2957801	2958550	23RRd	23	d	Rhiz	23_Rhiz	253999425	LjG1.1_chr1:2957801-2958550	LjG1.1_chr1	-	2	168,507	0,242	23	circRNA	LotjaGi1g1v0024700	LotjaGi1g1v0024700.1	3,2	LjG1.1_chr1:2955410-2957801|LjG1.1_chr1:2958550-2959775	1.765	77.8902	0.0227856	CLEAR												GrpE protein homolog;interpro_id=IPR000740 (GrpE nucleotide exchange factor);gene_ontology_id=GO:0000774, GO:0005739, GO:0005759, GO:0006457, GO:0042803, GO:0050790, GO:0051087;best_blast_hit_tair=AT5G55200.1 Co-chaperone GrpE family protein;best_blast_hit_sprot=sp|Q11B39|GRPE_CHESB Protein GrpE;best_blast_hit_trembl_plants=tr|A0A151U2B4|A0A151U2B4_CAJCA GrpE protein homolog, GrpE protein homolog;interpro_id=IPR000740 (GrpE nucleotide exchange factor);gene_ontology_id=N.A.;best_blast_hit_tair=AT4G26780.1 Co-chaperone GrpE family protein;best_blast_hit_sprot=sp|Q11B39|GRPE_CHESB Protein GrpE;best_blast_hit_trembl_plants=tr|A0A0B2RV54|A0A0B2RV54_GLYSO GrpE protein homolog
LjG1.1_chr1:2957801-2958550,LjG1.1_chr1:2957802-2958550	cons_Rhiz	2957801	2958550	9RRb	9	b	Rhiz	9_Rhiz	284867094	LjG1.1_chr1:2957801-2958550	LjG1.1_chr1	-	2	168,507	0,242	6	circRNA	LotjaGi1g1v0024700	LotjaGi1g1v0024700.1	3,2	LjG1.1_chr1:2955410-2957801|LjG1.1_chr1:2958550-2959775	0.428501	53.8626	0.0081396	CLEAR												GrpE protein homolog;interpro_id=IPR000740 (GrpE nucleotide exchange factor);gene_ontology_id=GO:0000774, GO:0005739, GO:0005759, GO:0006457, GO:0042803, GO:0050790, GO:0051087;best_blast_hit_tair=AT5G55200.1 Co-chaperone GrpE family protein;best_blast_hit_sprot=sp|Q11B39|GRPE_CHESB Protein GrpE;best_blast_hit_trembl_plants=tr|A0A151U2B4|A0A151U2B4_CAJCA GrpE protein homolog, GrpE protein homolog;interpro_id=IPR000740 (GrpE nucleotide exchange factor);gene_ontology_id=N.A.;best_blast_hit_tair=AT4G26780.1 Co-chaperone GrpE family protein;best_blast_hit_sprot=sp|Q11B39|GRPE_CHESB Protein GrpE;best_blast_hit_trembl_plants=tr|A0A0B2RV54|A0A0B2RV54_GLYSO GrpE protein homolog
LjG1.1_chr1:2957801-2958550,LjG1.1_chr1:2957802-2958550	cons_Rhiz	2957801	2958550	7CRb	7	b	Low Nutrient	7_Ln	275651819	LjG1.1_chr1:2957801-2958550	LjG1.1_chr1	-	2	168,507	0,242	26	circRNA	LotjaGi1g1v0024700	LotjaGi1g1v0024700.1	3,2	LjG1.1_chr1:2955410-2957801|LjG1.1_chr1:2958550-2959775	1.84502	82.7894	0.0224038	CLEAR												GrpE protein homolog;interpro_id=IPR000740 (GrpE nucleotide exchange factor);gene_ontology_id=GO:0000774, GO:0005739, GO:0005759, GO:0006457, GO:0042803, GO:0050790, GO:0051087;best_blast_hit_tair=AT5G55200.1 Co-chaperone GrpE family protein;best_blast_hit_sprot=sp|Q11B39|GRPE_CHESB Protein GrpE;best_blast_hit_trembl_plants=tr|A0A151U2B4|A0A151U2B4_CAJCA GrpE protein homolog, GrpE protein homolog;interpro_id=IPR000740 (GrpE nucleotide exchange factor);gene_ontology_id=N.A.;best_blast_hit_tair=AT4G26780.1 Co-chaperone GrpE family protein;best_blast_hit_sprot=sp|Q11B39|GRPE_CHESB Protein GrpE;best_blast_hit_trembl_plants=tr|A0A0B2RV54|A0A0B2RV54_GLYSO GrpE protein homolog
LjG1.1_chr1:2957801-2958550,LjG1.1_chr1:2957802-2958550	cons_Rhiz	2957801	2958550	11ARc	11	c	AM	11_AM	60450213	LjG1.1_chr1:2957801-2958550	LjG1.1_chr1	-	2	168,507	0,242	2	circRNA	LotjaGi1g1v0024700	LotjaGi1g1v0024700.1	3,2	LjG1.1_chr1:2955410-2957801|LjG1.1_chr1:2958550-2959775	0.345802	49.4497	0.00719378	CLEAR												GrpE protein homolog;interpro_id=IPR000740 (GrpE nucleotide exchange factor);gene_ontology_id=GO:0000774, GO:0005739, GO:0005759, GO:0006457, GO:0042803, GO:0050790, GO:0051087;best_blast_hit_tair=AT5G55200.1 Co-chaperone GrpE family protein;best_blast_hit_sprot=sp|Q11B39|GRPE_CHESB Protein GrpE;best_blast_hit_trembl_plants=tr|A0A151U2B4|A0A151U2B4_CAJCA GrpE protein homolog, GrpE protein homolog;interpro_id=IPR000740 (GrpE nucleotide exchange factor);gene_ontology_id=N.A.;best_blast_hit_tair=AT4G26780.1 Co-chaperone GrpE family protein;best_blast_hit_sprot=sp|Q11B39|GRPE_CHESB Protein GrpE;best_blast_hit_trembl_plants=tr|A0A0B2RV54|A0A0B2RV54_GLYSO GrpE protein homolog
LjG1.1_chr1:2957801-2958550,LjG1.1_chr1:2957802-2958550	cons_Rhiz	2957802	2958550	7CRb	7	b	Low Nutrient	7_Ln	275651819	LjG1.1_chr1:2957802-2958550	LjG1.1_chr1	-					exon	LotjaGi1g1v0024700							CIRI2	32	9_7_0	3129	0.02								GrpE protein homolog;interpro_id=IPR000740 (GrpE nucleotide exchange factor);gene_ontology_id=GO:0000774, GO:0005739, GO:0005759, GO:0006457, GO:0042803, GO:0050790, GO:0051087;best_blast_hit_tair=AT5G55200.1 Co-chaperone GrpE family protein;best_blast_hit_sprot=sp|Q11B39|GRPE_CHESB Protein GrpE;best_blast_hit_trembl_plants=tr|A0A151U2B4|A0A151U2B4_CAJCA GrpE protein homolog, GrpE protein homolog;interpro_id=IPR000740 (GrpE nucleotide exchange factor);gene_ontology_id=N.A.;best_blast_hit_tair=AT4G26780.1 Co-chaperone GrpE family protein;best_blast_hit_sprot=sp|Q11B39|GRPE_CHESB Protein GrpE;best_blast_hit_trembl_plants=tr|A0A0B2RV54|A0A0B2RV54_GLYSO GrpE protein homolog
LjG1.1_chr1:2957801-2958550,LjG1.1_chr1:2957802-2958550	cons_Rhiz	2957801	2958550	10CRc	10	c	Low Nutrient	10_Ln	288047605	LjG1.1_chr1:2957801-2958550	LjG1.1_chr1	-	2	168,507	0,242	4	circRNA	LotjaGi1g1v0024700	LotjaGi1g1v0024700.1	3,2	LjG1.1_chr1:2955410-2957801|LjG1.1_chr1:2958550-2959775	0.253147	55.4519	0.00474465	CLEAR												GrpE protein homolog;interpro_id=IPR000740 (GrpE nucleotide exchange factor);gene_ontology_id=GO:0000774, GO:0005739, GO:0005759, GO:0006457, GO:0042803, GO:0050790, GO:0051087;best_blast_hit_tair=AT5G55200.1 Co-chaperone GrpE family protein;best_blast_hit_sprot=sp|Q11B39|GRPE_CHESB Protein GrpE;best_blast_hit_trembl_plants=tr|A0A151U2B4|A0A151U2B4_CAJCA GrpE protein homolog, GrpE protein homolog;interpro_id=IPR000740 (GrpE nucleotide exchange factor);gene_ontology_id=N.A.;best_blast_hit_tair=AT4G26780.1 Co-chaperone GrpE family protein;best_blast_hit_sprot=sp|Q11B39|GRPE_CHESB Protein GrpE;best_blast_hit_trembl_plants=tr|A0A0B2RV54|A0A0B2RV54_GLYSO GrpE protein homolog
LjG1.1_chr1:2957801-2958550,LjG1.1_chr1:2957802-2958550	cons_Rhiz	2957801	2958550	20ARd	20	d	AM	20_AM	48473842	LjG1.1_chr1:2957801-2958550	LjG1.1_chr1	-	2	168,507	0,242	2	circRNA	LotjaGi1g1v0024700	LotjaGi1g1v0024700.1	3,2	LjG1.1_chr1:2955410-2957801|LjG1.1_chr1:2958550-2959775	0.723476	46.7366	0.0156905	CLEAR												GrpE protein homolog;interpro_id=IPR000740 (GrpE nucleotide exchange factor);gene_ontology_id=GO:0000774, GO:0005739, GO:0005759, GO:0006457, GO:0042803, GO:0050790, GO:0051087;best_blast_hit_tair=AT5G55200.1 Co-chaperone GrpE family protein;best_blast_hit_sprot=sp|Q11B39|GRPE_CHESB Protein GrpE;best_blast_hit_trembl_plants=tr|A0A151U2B4|A0A151U2B4_CAJCA GrpE protein homolog, GrpE protein homolog;interpro_id=IPR000740 (GrpE nucleotide exchange factor);gene_ontology_id=N.A.;best_blast_hit_tair=AT4G26780.1 Co-chaperone GrpE family protein;best_blast_hit_sprot=sp|Q11B39|GRPE_CHESB Protein GrpE;best_blast_hit_trembl_plants=tr|A0A0B2RV54|A0A0B2RV54_GLYSO GrpE protein homolog
LjG1.1_chr1:2957801-2958550,LjG1.1_chr1:2957802-2958550	cons_Rhiz	2957802	2958550	14MRd	14	d	High Nutrient	14_Hn	250603405	LjG1.1_chr1:2957802-2958550	LjG1.1_chr1	-					exon	LotjaGi1g1v0024700							CIRI2	10	5_5_0	2769	0.007								GrpE protein homolog;interpro_id=IPR000740 (GrpE nucleotide exchange factor);gene_ontology_id=GO:0000774, GO:0005739, GO:0005759, GO:0006457, GO:0042803, GO:0050790, GO:0051087;best_blast_hit_tair=AT5G55200.1 Co-chaperone GrpE family protein;best_blast_hit_sprot=sp|Q11B39|GRPE_CHESB Protein GrpE;best_blast_hit_trembl_plants=tr|A0A151U2B4|A0A151U2B4_CAJCA GrpE protein homolog, GrpE protein homolog;interpro_id=IPR000740 (GrpE nucleotide exchange factor);gene_ontology_id=N.A.;best_blast_hit_tair=AT4G26780.1 Co-chaperone GrpE family protein;best_blast_hit_sprot=sp|Q11B39|GRPE_CHESB Protein GrpE;best_blast_hit_trembl_plants=tr|A0A0B2RV54|A0A0B2RV54_GLYSO GrpE protein homolog
LjG1.1_chr1:2957801-2958550,LjG1.1_chr1:2957802-2958550	cons_Rhiz	2957802	2958550	23RRd	23	d	Rhiz	23_Rhiz	253999425	LjG1.1_chr1:2957802-2958550	LjG1.1_chr1	-					exon	LotjaGi1g1v0024700							CIRI2	23	5_5_0	2652	0.017								GrpE protein homolog;interpro_id=IPR000740 (GrpE nucleotide exchange factor);gene_ontology_id=GO:0000774, GO:0005739, GO:0005759, GO:0006457, GO:0042803, GO:0050790, GO:0051087;best_blast_hit_tair=AT5G55200.1 Co-chaperone GrpE family protein;best_blast_hit_sprot=sp|Q11B39|GRPE_CHESB Protein GrpE;best_blast_hit_trembl_plants=tr|A0A151U2B4|A0A151U2B4_CAJCA GrpE protein homolog, GrpE protein homolog;interpro_id=IPR000740 (GrpE nucleotide exchange factor);gene_ontology_id=N.A.;best_blast_hit_tair=AT4G26780.1 Co-chaperone GrpE family protein;best_blast_hit_sprot=sp|Q11B39|GRPE_CHESB Protein GrpE;best_blast_hit_trembl_plants=tr|A0A0B2RV54|A0A0B2RV54_GLYSO GrpE protein homolog
LjG1.1_chr1:2957801-2958550,LjG1.1_chr1:2957802-2958550	cons_Rhiz	2957802	2958550	9RRb	9	b	Rhiz	9_Rhiz	284867094	LjG1.1_chr1:2957802-2958550	LjG1.1_chr1	-					exon	LotjaGi1g1v0024700							CIRI2	6	5_3_0	2966	0.004								GrpE protein homolog;interpro_id=IPR000740 (GrpE nucleotide exchange factor);gene_ontology_id=GO:0000774, GO:0005739, GO:0005759, GO:0006457, GO:0042803, GO:0050790, GO:0051087;best_blast_hit_tair=AT5G55200.1 Co-chaperone GrpE family protein;best_blast_hit_sprot=sp|Q11B39|GRPE_CHESB Protein GrpE;best_blast_hit_trembl_plants=tr|A0A151U2B4|A0A151U2B4_CAJCA GrpE protein homolog, GrpE protein homolog;interpro_id=IPR000740 (GrpE nucleotide exchange factor);gene_ontology_id=N.A.;best_blast_hit_tair=AT4G26780.1 Co-chaperone GrpE family protein;best_blast_hit_sprot=sp|Q11B39|GRPE_CHESB Protein GrpE;best_blast_hit_trembl_plants=tr|A0A0B2RV54|A0A0B2RV54_GLYSO GrpE protein homolog
LjG1.1_chr1:2957801-2958550,LjG1.1_chr1:2957802-2958550	cons_Rhiz	2957802	2958550	6RRa	6	a	Rhiz	6_Rhiz	63459418	LjG1.1_chr1:2957802-2958550	LjG1.1_chr1	-					exon	LotjaGi1g1v0024700							CIRI2	2	2_1_0	530	0.007								GrpE protein homolog;interpro_id=IPR000740 (GrpE nucleotide exchange factor);gene_ontology_id=GO:0000774, GO:0005739, GO:0005759, GO:0006457, GO:0042803, GO:0050790, GO:0051087;best_blast_hit_tair=AT5G55200.1 Co-chaperone GrpE family protein;best_blast_hit_sprot=sp|Q11B39|GRPE_CHESB Protein GrpE;best_blast_hit_trembl_plants=tr|A0A151U2B4|A0A151U2B4_CAJCA GrpE protein homolog, GrpE protein homolog;interpro_id=IPR000740 (GrpE nucleotide exchange factor);gene_ontology_id=N.A.;best_blast_hit_tair=AT4G26780.1 Co-chaperone GrpE family protein;best_blast_hit_sprot=sp|Q11B39|GRPE_CHESB Protein GrpE;best_blast_hit_trembl_plants=tr|A0A0B2RV54|A0A0B2RV54_GLYSO GrpE protein homolog
LjG1.1_chr1:2957801-2958550,LjG1.1_chr1:2957802-2958550	cons_AM	2957801	2958550	3RRa	3	a	Rhiz	3_Rhiz	234439440	LjG1.1_chr1:2957801-2958550	LjG1.1_chr1	-	2	168,507	0,242	12	circRNA	LotjaGi1g1v0024700	LotjaGi1g1v0024700.1	3,2	LjG1.1_chr1:2955410-2957801|LjG1.1_chr1:2958550-2959775	0.77411	40.4988	0.0193565	CLEAR												GrpE protein homolog;interpro_id=IPR000740 (GrpE nucleotide exchange factor);gene_ontology_id=GO:0000774, GO:0005739, GO:0005759, GO:0006457, GO:0042803, GO:0050790, GO:0051087;best_blast_hit_tair=AT5G55200.1 Co-chaperone GrpE family protein;best_blast_hit_sprot=sp|Q11B39|GRPE_CHESB Protein GrpE;best_blast_hit_trembl_plants=tr|A0A151U2B4|A0A151U2B4_CAJCA GrpE protein homolog, GrpE protein homolog;interpro_id=IPR000740 (GrpE nucleotide exchange factor);gene_ontology_id=N.A.;best_blast_hit_tair=AT4G26780.1 Co-chaperone GrpE family protein;best_blast_hit_sprot=sp|Q11B39|GRPE_CHESB Protein GrpE;best_blast_hit_trembl_plants=tr|A0A0B2RV54|A0A0B2RV54_GLYSO GrpE protein homolog
LjG1.1_chr1:2957801-2958550,LjG1.1_chr1:2957802-2958550	cons_AM	2957802	2958550	12RRc	12	c	Rhiz	12_Rhiz	290243215	LjG1.1_chr1:2957802-2958550	LjG1.1_chr1	-					exon	LotjaGi1g1v0024700							CIRI2	7	2_2_0	3325	0.004								GrpE protein homolog;interpro_id=IPR000740 (GrpE nucleotide exchange factor);gene_ontology_id=GO:0000774, GO:0005739, GO:0005759, GO:0006457, GO:0042803, GO:0050790, GO:0051087;best_blast_hit_tair=AT5G55200.1 Co-chaperone GrpE family protein;best_blast_hit_sprot=sp|Q11B39|GRPE_CHESB Protein GrpE;best_blast_hit_trembl_plants=tr|A0A151U2B4|A0A151U2B4_CAJCA GrpE protein homolog, GrpE protein homolog;interpro_id=IPR000740 (GrpE nucleotide exchange factor);gene_ontology_id=N.A.;best_blast_hit_tair=AT4G26780.1 Co-chaperone GrpE family protein;best_blast_hit_sprot=sp|Q11B39|GRPE_CHESB Protein GrpE;best_blast_hit_trembl_plants=tr|A0A0B2RV54|A0A0B2RV54_GLYSO GrpE protein homolog
LjG1.1_chr1:2957801-2958550,LjG1.1_chr1:2957802-2958550	cons_AM	2957801	2958550	12RRc	12	c	Rhiz	12_Rhiz	290243215	LjG1.1_chr1:2957801-2958550	LjG1.1_chr1	-	2	168,507	0,242	7	circRNA	LotjaGi1g1v0024700	LotjaGi1g1v0024700.1	3,2	LjG1.1_chr1:2955410-2957801|LjG1.1_chr1:2958550-2959775	0.320885	38.2219	0.00865466	CLEAR												GrpE protein homolog;interpro_id=IPR000740 (GrpE nucleotide exchange factor);gene_ontology_id=GO:0000774, GO:0005739, GO:0005759, GO:0006457, GO:0042803, GO:0050790, GO:0051087;best_blast_hit_tair=AT5G55200.1 Co-chaperone GrpE family protein;best_blast_hit_sprot=sp|Q11B39|GRPE_CHESB Protein GrpE;best_blast_hit_trembl_plants=tr|A0A151U2B4|A0A151U2B4_CAJCA GrpE protein homolog, GrpE protein homolog;interpro_id=IPR000740 (GrpE nucleotide exchange factor);gene_ontology_id=N.A.;best_blast_hit_tair=AT4G26780.1 Co-chaperone GrpE family protein;best_blast_hit_sprot=sp|Q11B39|GRPE_CHESB Protein GrpE;best_blast_hit_trembl_plants=tr|A0A0B2RV54|A0A0B2RV54_GLYSO GrpE protein homolog
LjG1.1_chr1:2957801-2958550,LjG1.1_chr1:2957802-2958550	cons_AM	2957801	2958550	4CRa	4	a	Low Nutrient	4_Ln	258027429	LjG1.1_chr1:2957801-2958550	LjG1.1_chr1	-	2	168,507	0,242	6	circRNA	LotjaGi1g1v0024700	LotjaGi1g1v0024700.1	3,2	LjG1.1_chr1:2955410-2957801|LjG1.1_chr1:2958550-2959775	0.393196	51.548	0.00782024	CLEAR												GrpE protein homolog;interpro_id=IPR000740 (GrpE nucleotide exchange factor);gene_ontology_id=GO:0000774, GO:0005739, GO:0005759, GO:0006457, GO:0042803, GO:0050790, GO:0051087;best_blast_hit_tair=AT5G55200.1 Co-chaperone GrpE family protein;best_blast_hit_sprot=sp|Q11B39|GRPE_CHESB Protein GrpE;best_blast_hit_trembl_plants=tr|A0A151U2B4|A0A151U2B4_CAJCA GrpE protein homolog, GrpE protein homolog;interpro_id=IPR000740 (GrpE nucleotide exchange factor);gene_ontology_id=N.A.;best_blast_hit_tair=AT4G26780.1 Co-chaperone GrpE family protein;best_blast_hit_sprot=sp|Q11B39|GRPE_CHESB Protein GrpE;best_blast_hit_trembl_plants=tr|A0A0B2RV54|A0A0B2RV54_GLYSO GrpE protein homolog
LjG1.1_chr1:2957801-2958550,LjG1.1_chr1:2957802-2958550	cons_AM	2957802	2958550	3RRa	3	a	Rhiz	3_Rhiz	234439440	LjG1.1_chr1:2957802-2958550	LjG1.1_chr1	-					exon	LotjaGi1g1v0024700							CIRI2	14	5_5_0	2201	0.013								GrpE protein homolog;interpro_id=IPR000740 (GrpE nucleotide exchange factor);gene_ontology_id=GO:0000774, GO:0005739, GO:0005759, GO:0006457, GO:0042803, GO:0050790, GO:0051087;best_blast_hit_tair=AT5G55200.1 Co-chaperone GrpE family protein;best_blast_hit_sprot=sp|Q11B39|GRPE_CHESB Protein GrpE;best_blast_hit_trembl_plants=tr|A0A151U2B4|A0A151U2B4_CAJCA GrpE protein homolog, GrpE protein homolog;interpro_id=IPR000740 (GrpE nucleotide exchange factor);gene_ontology_id=N.A.;best_blast_hit_tair=AT4G26780.1 Co-chaperone GrpE family protein;best_blast_hit_sprot=sp|Q11B39|GRPE_CHESB Protein GrpE;best_blast_hit_trembl_plants=tr|A0A0B2RV54|A0A0B2RV54_GLYSO GrpE protein homolog
LjG1.1_chr1:2957801-2958550,LjG1.1_chr1:2957802-2958550	cons_AM	2957802	2958550	22RRd	22	d	Rhiz	22_Rhiz	241684194	LjG1.1_chr1:2957802-2958550	LjG1.1_chr1	-					exon	LotjaGi1g1v0024700							CIRI2	18	5_5_0	2328	0.015								GrpE protein homolog;interpro_id=IPR000740 (GrpE nucleotide exchange factor);gene_ontology_id=GO:0000774, GO:0005739, GO:0005759, GO:0006457, GO:0042803, GO:0050790, GO:0051087;best_blast_hit_tair=AT5G55200.1 Co-chaperone GrpE family protein;best_blast_hit_sprot=sp|Q11B39|GRPE_CHESB Protein GrpE;best_blast_hit_trembl_plants=tr|A0A151U2B4|A0A151U2B4_CAJCA GrpE protein homolog, GrpE protein homolog;interpro_id=IPR000740 (GrpE nucleotide exchange factor);gene_ontology_id=N.A.;best_blast_hit_tair=AT4G26780.1 Co-chaperone GrpE family protein;best_blast_hit_sprot=sp|Q11B39|GRPE_CHESB Protein GrpE;best_blast_hit_trembl_plants=tr|A0A0B2RV54|A0A0B2RV54_GLYSO GrpE protein homolog
LjG1.1_chr1:2957801-2958550,LjG1.1_chr1:2957802-2958550	cons_AM	2957801	2958550	16CRd	16	d	Low Nutrient	16_Ln	276456544	LjG1.1_chr1:2957801-2958550	LjG1.1_chr1	-	2	168,507	0,242	6	circRNA	LotjaGi1g1v0024700	LotjaGi1g1v0024700.1	3,2	LjG1.1_chr1:2955410-2957801|LjG1.1_chr1:2958550-2959775	0.428368	69.6098	0.0062966	CLEAR												GrpE protein homolog;interpro_id=IPR000740 (GrpE nucleotide exchange factor);gene_ontology_id=GO:0000774, GO:0005739, GO:0005759, GO:0006457, GO:0042803, GO:0050790, GO:0051087;best_blast_hit_tair=AT5G55200.1 Co-chaperone GrpE family protein;best_blast_hit_sprot=sp|Q11B39|GRPE_CHESB Protein GrpE;best_blast_hit_trembl_plants=tr|A0A151U2B4|A0A151U2B4_CAJCA GrpE protein homolog, GrpE protein homolog;interpro_id=IPR000740 (GrpE nucleotide exchange factor);gene_ontology_id=N.A.;best_blast_hit_tair=AT4G26780.1 Co-chaperone GrpE family protein;best_blast_hit_sprot=sp|Q11B39|GRPE_CHESB Protein GrpE;best_blast_hit_trembl_plants=tr|A0A0B2RV54|A0A0B2RV54_GLYSO GrpE protein homolog
LjG1.1_chr1:2957801-2958550,LjG1.1_chr1:2957802-2958550	cons_AM	2957802	2958550	15MRd	15	d	High Nutrient	15_Hn	269962678	LjG1.1_chr1:2957802-2958550	LjG1.1_chr1	-					exon	LotjaGi1g1v0024700							CIRI2	7	2_2_0	2597	0.005								GrpE protein homolog;interpro_id=IPR000740 (GrpE nucleotide exchange factor);gene_ontology_id=GO:0000774, GO:0005739, GO:0005759, GO:0006457, GO:0042803, GO:0050790, GO:0051087;best_blast_hit_tair=AT5G55200.1 Co-chaperone GrpE family protein;best_blast_hit_sprot=sp|Q11B39|GRPE_CHESB Protein GrpE;best_blast_hit_trembl_plants=tr|A0A151U2B4|A0A151U2B4_CAJCA GrpE protein homolog, GrpE protein homolog;interpro_id=IPR000740 (GrpE nucleotide exchange factor);gene_ontology_id=N.A.;best_blast_hit_tair=AT4G26780.1 Co-chaperone GrpE family protein;best_blast_hit_sprot=sp|Q11B39|GRPE_CHESB Protein GrpE;best_blast_hit_trembl_plants=tr|A0A0B2RV54|A0A0B2RV54_GLYSO GrpE protein homolog
LjG1.1_chr1:2957801-2958550,LjG1.1_chr1:2957802-2958550	cons_AM	2957802	2958550	8ARb	8	b	AM	8_AM	61744144	LjG1.1_chr1:2957802-2958550	LjG1.1_chr1	-					exon	LotjaGi1g1v0024700							CIRI2	2	2_1_0	622	0.006								GrpE protein homolog;interpro_id=IPR000740 (GrpE nucleotide exchange factor);gene_ontology_id=GO:0000774, GO:0005739, GO:0005759, GO:0006457, GO:0042803, GO:0050790, GO:0051087;best_blast_hit_tair=AT5G55200.1 Co-chaperone GrpE family protein;best_blast_hit_sprot=sp|Q11B39|GRPE_CHESB Protein GrpE;best_blast_hit_trembl_plants=tr|A0A151U2B4|A0A151U2B4_CAJCA GrpE protein homolog, GrpE protein homolog;interpro_id=IPR000740 (GrpE nucleotide exchange factor);gene_ontology_id=N.A.;best_blast_hit_tair=AT4G26780.1 Co-chaperone GrpE family protein;best_blast_hit_sprot=sp|Q11B39|GRPE_CHESB Protein GrpE;best_blast_hit_trembl_plants=tr|A0A0B2RV54|A0A0B2RV54_GLYSO GrpE protein homolog
LjG1.1_chr1:2957801-2958550,LjG1.1_chr1:2957802-2958550	cons_AM	2957802	2958550	10CRc	10	c	Low Nutrient	10_Ln	288047605	LjG1.1_chr1:2957802-2958550	LjG1.1_chr1	-					exon	LotjaGi1g1v0024700							CIRI2	19	3_2_0	3446	0.011								GrpE protein homolog;interpro_id=IPR000740 (GrpE nucleotide exchange factor);gene_ontology_id=GO:0000774, GO:0005739, GO:0005759, GO:0006457, GO:0042803, GO:0050790, GO:0051087;best_blast_hit_tair=AT5G55200.1 Co-chaperone GrpE family protein;best_blast_hit_sprot=sp|Q11B39|GRPE_CHESB Protein GrpE;best_blast_hit_trembl_plants=tr|A0A151U2B4|A0A151U2B4_CAJCA GrpE protein homolog, GrpE protein homolog;interpro_id=IPR000740 (GrpE nucleotide exchange factor);gene_ontology_id=N.A.;best_blast_hit_tair=AT4G26780.1 Co-chaperone GrpE family protein;best_blast_hit_sprot=sp|Q11B39|GRPE_CHESB Protein GrpE;best_blast_hit_trembl_plants=tr|A0A0B2RV54|A0A0B2RV54_GLYSO GrpE protein homolog
LjG1.1_chr1:2957801-2958550,LjG1.1_chr1:2957802-2958550	cons_AM	2957802	2958550	16CRd	16	d	Low Nutrient	16_Ln	276456544	LjG1.1_chr1:2957802-2958550	LjG1.1_chr1	-					exon	LotjaGi1g1v0024700							CIRI2	6	2_2_0	3965	0.003								GrpE protein homolog;interpro_id=IPR000740 (GrpE nucleotide exchange factor);gene_ontology_id=GO:0000774, GO:0005739, GO:0005759, GO:0006457, GO:0042803, GO:0050790, GO:0051087;best_blast_hit_tair=AT5G55200.1 Co-chaperone GrpE family protein;best_blast_hit_sprot=sp|Q11B39|GRPE_CHESB Protein GrpE;best_blast_hit_trembl_plants=tr|A0A151U2B4|A0A151U2B4_CAJCA GrpE protein homolog, GrpE protein homolog;interpro_id=IPR000740 (GrpE nucleotide exchange factor);gene_ontology_id=N.A.;best_blast_hit_tair=AT4G26780.1 Co-chaperone GrpE family protein;best_blast_hit_sprot=sp|Q11B39|GRPE_CHESB Protein GrpE;best_blast_hit_trembl_plants=tr|A0A0B2RV54|A0A0B2RV54_GLYSO GrpE protein homolog
LjG1.1_chr1:2957801-2958550,LjG1.1_chr1:2957802-2958550	cons_AM	2957801	2958550	19ARd	19	d	AM	19_AM	49356473	LjG1.1_chr1:2957801-2958550	LjG1.1_chr1	-	2	168,507	0,242	1	circRNA	LotjaGi1g1v0024700	LotjaGi1g1v0024700.1	3,2	LjG1.1_chr1:2955410-2957801|LjG1.1_chr1:2958550-2959775	0.391279	55.8551	0.007183	CLEAR												GrpE protein homolog;interpro_id=IPR000740 (GrpE nucleotide exchange factor);gene_ontology_id=GO:0000774, GO:0005739, GO:0005759, GO:0006457, GO:0042803, GO:0050790, GO:0051087;best_blast_hit_tair=AT5G55200.1 Co-chaperone GrpE family protein;best_blast_hit_sprot=sp|Q11B39|GRPE_CHESB Protein GrpE;best_blast_hit_trembl_plants=tr|A0A151U2B4|A0A151U2B4_CAJCA GrpE protein homolog, GrpE protein homolog;interpro_id=IPR000740 (GrpE nucleotide exchange factor);gene_ontology_id=N.A.;best_blast_hit_tair=AT4G26780.1 Co-chaperone GrpE family protein;best_blast_hit_sprot=sp|Q11B39|GRPE_CHESB Protein GrpE;best_blast_hit_trembl_plants=tr|A0A0B2RV54|A0A0B2RV54_GLYSO GrpE protein homolog
LjG1.1_chr1:2957801-2958550,LjG1.1_chr1:2957802-2958550	cons_AM	2957801	2958550	8ARb	8	b	AM	8_AM	61744144	LjG1.1_chr1:2957801-2958550	LjG1.1_chr1	-	2	168,507	0,242	1	circRNA	LotjaGi1g1v0024700	LotjaGi1g1v0024700.1	3,2	LjG1.1_chr1:2955410-2957801|LjG1.1_chr1:2958550-2959775	0.281642	48.7804	0.00597745	CLEAR												GrpE protein homolog;interpro_id=IPR000740 (GrpE nucleotide exchange factor);gene_ontology_id=GO:0000774, GO:0005739, GO:0005759, GO:0006457, GO:0042803, GO:0050790, GO:0051087;best_blast_hit_tair=AT5G55200.1 Co-chaperone GrpE family protein;best_blast_hit_sprot=sp|Q11B39|GRPE_CHESB Protein GrpE;best_blast_hit_trembl_plants=tr|A0A151U2B4|A0A151U2B4_CAJCA GrpE protein homolog, GrpE protein homolog;interpro_id=IPR000740 (GrpE nucleotide exchange factor);gene_ontology_id=N.A.;best_blast_hit_tair=AT4G26780.1 Co-chaperone GrpE family protein;best_blast_hit_sprot=sp|Q11B39|GRPE_CHESB Protein GrpE;best_blast_hit_trembl_plants=tr|A0A0B2RV54|A0A0B2RV54_GLYSO GrpE protein homolog
LjG1.1_chr1:2957801-2958550,LjG1.1_chr1:2957802-2958550	cons_AM	2957801	2958550	22RRd	22	d	Rhiz	22_Rhiz	241684194	LjG1.1_chr1:2957801-2958550	LjG1.1_chr1	-	2	168,507	0,242	17	circRNA	LotjaGi1g1v0024700	LotjaGi1g1v0024700.1	3,2	LjG1.1_chr1:2955410-2957801|LjG1.1_chr1:2958550-2959775	1.40794	72.1085	0.0196612	CLEAR												GrpE protein homolog;interpro_id=IPR000740 (GrpE nucleotide exchange factor);gene_ontology_id=GO:0000774, GO:0005739, GO:0005759, GO:0006457, GO:0042803, GO:0050790, GO:0051087;best_blast_hit_tair=AT5G55200.1 Co-chaperone GrpE family protein;best_blast_hit_sprot=sp|Q11B39|GRPE_CHESB Protein GrpE;best_blast_hit_trembl_plants=tr|A0A151U2B4|A0A151U2B4_CAJCA GrpE protein homolog, GrpE protein homolog;interpro_id=IPR000740 (GrpE nucleotide exchange factor);gene_ontology_id=N.A.;best_blast_hit_tair=AT4G26780.1 Co-chaperone GrpE family protein;best_blast_hit_sprot=sp|Q11B39|GRPE_CHESB Protein GrpE;best_blast_hit_trembl_plants=tr|A0A0B2RV54|A0A0B2RV54_GLYSO GrpE protein homolog
LjG1.1_chr1:2957801-2958550,LjG1.1_chr1:2957802-2958550	cons_AM	2957801	2958550	14MRd	14	d	High Nutrient	14_Hn	250603405	LjG1.1_chr1:2957801-2958550	LjG1.1_chr1	-	2	168,507	0,242	8	circRNA	LotjaGi1g1v0024700	LotjaGi1g1v0024700.1	3,2	LjG1.1_chr1:2955410-2957801|LjG1.1_chr1:2958550-2959775	0.518356	47.4554	0.0111314	CLEAR												GrpE protein homolog;interpro_id=IPR000740 (GrpE nucleotide exchange factor);gene_ontology_id=GO:0000774, GO:0005739, GO:0005759, GO:0006457, GO:0042803, GO:0050790, GO:0051087;best_blast_hit_tair=AT5G55200.1 Co-chaperone GrpE family protein;best_blast_hit_sprot=sp|Q11B39|GRPE_CHESB Protein GrpE;best_blast_hit_trembl_plants=tr|A0A151U2B4|A0A151U2B4_CAJCA GrpE protein homolog, GrpE protein homolog;interpro_id=IPR000740 (GrpE nucleotide exchange factor);gene_ontology_id=N.A.;best_blast_hit_tair=AT4G26780.1 Co-chaperone GrpE family protein;best_blast_hit_sprot=sp|Q11B39|GRPE_CHESB Protein GrpE;best_blast_hit_trembl_plants=tr|A0A0B2RV54|A0A0B2RV54_GLYSO GrpE protein homolog
LjG1.1_chr1:2957801-2958550,LjG1.1_chr1:2957802-2958550	cons_AM	2957802	2958550	17CRd	17	d	Low Nutrient	17_Ln	283665538	LjG1.1_chr1:2957802-2958550	LjG1.1_chr1	-					exon	LotjaGi1g1v0024700							CIRI2	10	2_2_0	3446	0.006								GrpE protein homolog;interpro_id=IPR000740 (GrpE nucleotide exchange factor);gene_ontology_id=GO:0000774, GO:0005739, GO:0005759, GO:0006457, GO:0042803, GO:0050790, GO:0051087;best_blast_hit_tair=AT5G55200.1 Co-chaperone GrpE family protein;best_blast_hit_sprot=sp|Q11B39|GRPE_CHESB Protein GrpE;best_blast_hit_trembl_plants=tr|A0A151U2B4|A0A151U2B4_CAJCA GrpE protein homolog, GrpE protein homolog;interpro_id=IPR000740 (GrpE nucleotide exchange factor);gene_ontology_id=N.A.;best_blast_hit_tair=AT4G26780.1 Co-chaperone GrpE family protein;best_blast_hit_sprot=sp|Q11B39|GRPE_CHESB Protein GrpE;best_blast_hit_trembl_plants=tr|A0A0B2RV54|A0A0B2RV54_GLYSO GrpE protein homolog
LjG1.1_chr1:2957801-2958550,LjG1.1_chr1:2957802-2958550	cons_AM	2957802	2958550	11ARc	11	c	AM	11_AM	60450213	LjG1.1_chr1:2957802-2958550	LjG1.1_chr1	-					exon	LotjaGi1g1v0024700							CIRI2	3	2_2_0	1101	0.005								GrpE protein homolog;interpro_id=IPR000740 (GrpE nucleotide exchange factor);gene_ontology_id=GO:0000774, GO:0005739, GO:0005759, GO:0006457, GO:0042803, GO:0050790, GO:0051087;best_blast_hit_tair=AT5G55200.1 Co-chaperone GrpE family protein;best_blast_hit_sprot=sp|Q11B39|GRPE_CHESB Protein GrpE;best_blast_hit_trembl_plants=tr|A0A151U2B4|A0A151U2B4_CAJCA GrpE protein homolog, GrpE protein homolog;interpro_id=IPR000740 (GrpE nucleotide exchange factor);gene_ontology_id=N.A.;best_blast_hit_tair=AT4G26780.1 Co-chaperone GrpE family protein;best_blast_hit_sprot=sp|Q11B39|GRPE_CHESB Protein GrpE;best_blast_hit_trembl_plants=tr|A0A0B2RV54|A0A0B2RV54_GLYSO GrpE protein homolog
LjG1.1_chr1:2957801-2958550,LjG1.1_chr1:2957802-2958550	cons_AM	2957801	2958550	15MRd	15	d	High Nutrient	15_Hn	269962678	LjG1.1_chr1:2957801-2958550	LjG1.1_chr1	-	2	168,507	0,242	6	circRNA	LotjaGi1g1v0024700	LotjaGi1g1v0024700.1	3,2	LjG1.1_chr1:2955410-2957801|LjG1.1_chr1:2958550-2959775	0.373278	41.5459	0.0092232	CLEAR												GrpE protein homolog;interpro_id=IPR000740 (GrpE nucleotide exchange factor);gene_ontology_id=GO:0000774, GO:0005739, GO:0005759, GO:0006457, GO:0042803, GO:0050790, GO:0051087;best_blast_hit_tair=AT5G55200.1 Co-chaperone GrpE family protein;best_blast_hit_sprot=sp|Q11B39|GRPE_CHESB Protein GrpE;best_blast_hit_trembl_plants=tr|A0A151U2B4|A0A151U2B4_CAJCA GrpE protein homolog, GrpE protein homolog;interpro_id=IPR000740 (GrpE nucleotide exchange factor);gene_ontology_id=N.A.;best_blast_hit_tair=AT4G26780.1 Co-chaperone GrpE family protein;best_blast_hit_sprot=sp|Q11B39|GRPE_CHESB Protein GrpE;best_blast_hit_trembl_plants=tr|A0A0B2RV54|A0A0B2RV54_GLYSO GrpE protein homolog
LjG1.1_chr1:2957801-2958550,LjG1.1_chr1:2957802-2958550	cons_AM	2957801	2958550	6RRa	6	a	Rhiz	6_Rhiz	63459418	LjG1.1_chr1:2957801-2958550	LjG1.1_chr1	-	2	168,507	0,242	2	circRNA	LotjaGi1g1v0024700	LotjaGi1g1v0024700.1	3,2	LjG1.1_chr1:2955410-2957801|LjG1.1_chr1:2958550-2959775	0.569189	41.8923	0.0138224	CLEAR												GrpE protein homolog;interpro_id=IPR000740 (GrpE nucleotide exchange factor);gene_ontology_id=GO:0000774, GO:0005739, GO:0005759, GO:0006457, GO:0042803, GO:0050790, GO:0051087;best_blast_hit_tair=AT5G55200.1 Co-chaperone GrpE family protein;best_blast_hit_sprot=sp|Q11B39|GRPE_CHESB Protein GrpE;best_blast_hit_trembl_plants=tr|A0A151U2B4|A0A151U2B4_CAJCA GrpE protein homolog, GrpE protein homolog;interpro_id=IPR000740 (GrpE nucleotide exchange factor);gene_ontology_id=N.A.;best_blast_hit_tair=AT4G26780.1 Co-chaperone GrpE family protein;best_blast_hit_sprot=sp|Q11B39|GRPE_CHESB Protein GrpE;best_blast_hit_trembl_plants=tr|A0A0B2RV54|A0A0B2RV54_GLYSO GrpE protein homolog
LjG1.1_chr1:2957801-2958550,LjG1.1_chr1:2957802-2958550	cons_AM	2957801	2958550	21ARd	21	d	AM	21_AM	44780251	LjG1.1_chr1:2957801-2958550	LjG1.1_chr1	-	2	168,507	0,242	2	circRNA	LotjaGi1g1v0024700	LotjaGi1g1v0024700.1	3,2	LjG1.1_chr1:2955410-2957801|LjG1.1_chr1:2958550-2959775	0.701665	38.4512	0.0185034	CLEAR												GrpE protein homolog;interpro_id=IPR000740 (GrpE nucleotide exchange factor);gene_ontology_id=GO:0000774, GO:0005739, GO:0005759, GO:0006457, GO:0042803, GO:0050790, GO:0051087;best_blast_hit_tair=AT5G55200.1 Co-chaperone GrpE family protein;best_blast_hit_sprot=sp|Q11B39|GRPE_CHESB Protein GrpE;best_blast_hit_trembl_plants=tr|A0A151U2B4|A0A151U2B4_CAJCA GrpE protein homolog, GrpE protein homolog;interpro_id=IPR000740 (GrpE nucleotide exchange factor);gene_ontology_id=N.A.;best_blast_hit_tair=AT4G26780.1 Co-chaperone GrpE family protein;best_blast_hit_sprot=sp|Q11B39|GRPE_CHESB Protein GrpE;best_blast_hit_trembl_plants=tr|A0A0B2RV54|A0A0B2RV54_GLYSO GrpE protein homolog
LjG1.1_chr1:2957801-2958550,LjG1.1_chr1:2957802-2958550	cons_AM	2957801	2958550	17CRd	17	d	Low Nutrient	17_Ln	283665538	LjG1.1_chr1:2957801-2958550	LjG1.1_chr1	-	2	168,507	0,242	12	circRNA	LotjaGi1g1v0024700	LotjaGi1g1v0024700.1	3,2	LjG1.1_chr1:2955410-2957801|LjG1.1_chr1:2958550-2959775	0.787839	62.1605	0.0128331	CLEAR												GrpE protein homolog;interpro_id=IPR000740 (GrpE nucleotide exchange factor);gene_ontology_id=GO:0000774, GO:0005739, GO:0005759, GO:0006457, GO:0042803, GO:0050790, GO:0051087;best_blast_hit_tair=AT5G55200.1 Co-chaperone GrpE family protein;best_blast_hit_sprot=sp|Q11B39|GRPE_CHESB Protein GrpE;best_blast_hit_trembl_plants=tr|A0A151U2B4|A0A151U2B4_CAJCA GrpE protein homolog, GrpE protein homolog;interpro_id=IPR000740 (GrpE nucleotide exchange factor);gene_ontology_id=N.A.;best_blast_hit_tair=AT4G26780.1 Co-chaperone GrpE family protein;best_blast_hit_sprot=sp|Q11B39|GRPE_CHESB Protein GrpE;best_blast_hit_trembl_plants=tr|A0A0B2RV54|A0A0B2RV54_GLYSO GrpE protein homolog
LjG1.1_chr1:2957801-2958550,LjG1.1_chr1:2957802-2958550	cons_AM	2957802	2958550	4CRa	4	a	Low Nutrient	4_Ln	258027429	LjG1.1_chr1:2957802-2958550	LjG1.1_chr1	-					exon	LotjaGi1g1v0024700							CIRI2	6	3_3_0	2705	0.004								GrpE protein homolog;interpro_id=IPR000740 (GrpE nucleotide exchange factor);gene_ontology_id=GO:0000774, GO:0005739, GO:0005759, GO:0006457, GO:0042803, GO:0050790, GO:0051087;best_blast_hit_tair=AT5G55200.1 Co-chaperone GrpE family protein;best_blast_hit_sprot=sp|Q11B39|GRPE_CHESB Protein GrpE;best_blast_hit_trembl_plants=tr|A0A151U2B4|A0A151U2B4_CAJCA GrpE protein homolog, GrpE protein homolog;interpro_id=IPR000740 (GrpE nucleotide exchange factor);gene_ontology_id=N.A.;best_blast_hit_tair=AT4G26780.1 Co-chaperone GrpE family protein;best_blast_hit_sprot=sp|Q11B39|GRPE_CHESB Protein GrpE;best_blast_hit_trembl_plants=tr|A0A0B2RV54|A0A0B2RV54_GLYSO GrpE protein homolog
LjG1.1_chr1:2957801-2958550,LjG1.1_chr1:2957802-2958550	cons_AM	2957801	2958550	23RRd	23	d	Rhiz	23_Rhiz	253999425	LjG1.1_chr1:2957801-2958550	LjG1.1_chr1	-	2	168,507	0,242	23	circRNA	LotjaGi1g1v0024700	LotjaGi1g1v0024700.1	3,2	LjG1.1_chr1:2955410-2957801|LjG1.1_chr1:2958550-2959775	1.765	77.8902	0.0227856	CLEAR												GrpE protein homolog;interpro_id=IPR000740 (GrpE nucleotide exchange factor);gene_ontology_id=GO:0000774, GO:0005739, GO:0005759, GO:0006457, GO:0042803, GO:0050790, GO:0051087;best_blast_hit_tair=AT5G55200.1 Co-chaperone GrpE family protein;best_blast_hit_sprot=sp|Q11B39|GRPE_CHESB Protein GrpE;best_blast_hit_trembl_plants=tr|A0A151U2B4|A0A151U2B4_CAJCA GrpE protein homolog, GrpE protein homolog;interpro_id=IPR000740 (GrpE nucleotide exchange factor);gene_ontology_id=N.A.;best_blast_hit_tair=AT4G26780.1 Co-chaperone GrpE family protein;best_blast_hit_sprot=sp|Q11B39|GRPE_CHESB Protein GrpE;best_blast_hit_trembl_plants=tr|A0A0B2RV54|A0A0B2RV54_GLYSO GrpE protein homolog
LjG1.1_chr1:2957801-2958550,LjG1.1_chr1:2957802-2958550	cons_AM	2957801	2958550	9RRb	9	b	Rhiz	9_Rhiz	284867094	LjG1.1_chr1:2957801-2958550	LjG1.1_chr1	-	2	168,507	0,242	6	circRNA	LotjaGi1g1v0024700	LotjaGi1g1v0024700.1	3,2	LjG1.1_chr1:2955410-2957801|LjG1.1_chr1:2958550-2959775	0.428501	53.8626	0.0081396	CLEAR												GrpE protein homolog;interpro_id=IPR000740 (GrpE nucleotide exchange factor);gene_ontology_id=GO:0000774, GO:0005739, GO:0005759, GO:0006457, GO:0042803, GO:0050790, GO:0051087;best_blast_hit_tair=AT5G55200.1 Co-chaperone GrpE family protein;best_blast_hit_sprot=sp|Q11B39|GRPE_CHESB Protein GrpE;best_blast_hit_trembl_plants=tr|A0A151U2B4|A0A151U2B4_CAJCA GrpE protein homolog, GrpE protein homolog;interpro_id=IPR000740 (GrpE nucleotide exchange factor);gene_ontology_id=N.A.;best_blast_hit_tair=AT4G26780.1 Co-chaperone GrpE family protein;best_blast_hit_sprot=sp|Q11B39|GRPE_CHESB Protein GrpE;best_blast_hit_trembl_plants=tr|A0A0B2RV54|A0A0B2RV54_GLYSO GrpE protein homolog
LjG1.1_chr1:2957801-2958550,LjG1.1_chr1:2957802-2958550	cons_AM	2957801	2958550	7CRb	7	b	Low Nutrient	7_Ln	275651819	LjG1.1_chr1:2957801-2958550	LjG1.1_chr1	-	2	168,507	0,242	26	circRNA	LotjaGi1g1v0024700	LotjaGi1g1v0024700.1	3,2	LjG1.1_chr1:2955410-2957801|LjG1.1_chr1:2958550-2959775	1.84502	82.7894	0.0224038	CLEAR												GrpE protein homolog;interpro_id=IPR000740 (GrpE nucleotide exchange factor);gene_ontology_id=GO:0000774, GO:0005739, GO:0005759, GO:0006457, GO:0042803, GO:0050790, GO:0051087;best_blast_hit_tair=AT5G55200.1 Co-chaperone GrpE family protein;best_blast_hit_sprot=sp|Q11B39|GRPE_CHESB Protein GrpE;best_blast_hit_trembl_plants=tr|A0A151U2B4|A0A151U2B4_CAJCA GrpE protein homolog, GrpE protein homolog;interpro_id=IPR000740 (GrpE nucleotide exchange factor);gene_ontology_id=N.A.;best_blast_hit_tair=AT4G26780.1 Co-chaperone GrpE family protein;best_blast_hit_sprot=sp|Q11B39|GRPE_CHESB Protein GrpE;best_blast_hit_trembl_plants=tr|A0A0B2RV54|A0A0B2RV54_GLYSO GrpE protein homolog
LjG1.1_chr1:2957801-2958550,LjG1.1_chr1:2957802-2958550	cons_AM	2957801	2958550	11ARc	11	c	AM	11_AM	60450213	LjG1.1_chr1:2957801-2958550	LjG1.1_chr1	-	2	168,507	0,242	2	circRNA	LotjaGi1g1v0024700	LotjaGi1g1v0024700.1	3,2	LjG1.1_chr1:2955410-2957801|LjG1.1_chr1:2958550-2959775	0.345802	49.4497	0.00719378	CLEAR												GrpE protein homolog;interpro_id=IPR000740 (GrpE nucleotide exchange factor);gene_ontology_id=GO:0000774, GO:0005739, GO:0005759, GO:0006457, GO:0042803, GO:0050790, GO:0051087;best_blast_hit_tair=AT5G55200.1 Co-chaperone GrpE family protein;best_blast_hit_sprot=sp|Q11B39|GRPE_CHESB Protein GrpE;best_blast_hit_trembl_plants=tr|A0A151U2B4|A0A151U2B4_CAJCA GrpE protein homolog, GrpE protein homolog;interpro_id=IPR000740 (GrpE nucleotide exchange factor);gene_ontology_id=N.A.;best_blast_hit_tair=AT4G26780.1 Co-chaperone GrpE family protein;best_blast_hit_sprot=sp|Q11B39|GRPE_CHESB Protein GrpE;best_blast_hit_trembl_plants=tr|A0A0B2RV54|A0A0B2RV54_GLYSO GrpE protein homolog
LjG1.1_chr1:2957801-2958550,LjG1.1_chr1:2957802-2958550	cons_AM	2957802	2958550	7CRb	7	b	Low Nutrient	7_Ln	275651819	LjG1.1_chr1:2957802-2958550	LjG1.1_chr1	-					exon	LotjaGi1g1v0024700							CIRI2	32	9_7_0	3129	0.02								GrpE protein homolog;interpro_id=IPR000740 (GrpE nucleotide exchange factor);gene_ontology_id=GO:0000774, GO:0005739, GO:0005759, GO:0006457, GO:0042803, GO:0050790, GO:0051087;best_blast_hit_tair=AT5G55200.1 Co-chaperone GrpE family protein;best_blast_hit_sprot=sp|Q11B39|GRPE_CHESB Protein GrpE;best_blast_hit_trembl_plants=tr|A0A151U2B4|A0A151U2B4_CAJCA GrpE protein homolog, GrpE protein homolog;interpro_id=IPR000740 (GrpE nucleotide exchange factor);gene_ontology_id=N.A.;best_blast_hit_tair=AT4G26780.1 Co-chaperone GrpE family protein;best_blast_hit_sprot=sp|Q11B39|GRPE_CHESB Protein GrpE;best_blast_hit_trembl_plants=tr|A0A0B2RV54|A0A0B2RV54_GLYSO GrpE protein homolog
LjG1.1_chr1:2957801-2958550,LjG1.1_chr1:2957802-2958550	cons_AM	2957801	2958550	10CRc	10	c	Low Nutrient	10_Ln	288047605	LjG1.1_chr1:2957801-2958550	LjG1.1_chr1	-	2	168,507	0,242	4	circRNA	LotjaGi1g1v0024700	LotjaGi1g1v0024700.1	3,2	LjG1.1_chr1:2955410-2957801|LjG1.1_chr1:2958550-2959775	0.253147	55.4519	0.00474465	CLEAR												GrpE protein homolog;interpro_id=IPR000740 (GrpE nucleotide exchange factor);gene_ontology_id=GO:0000774, GO:0005739, GO:0005759, GO:0006457, GO:0042803, GO:0050790, GO:0051087;best_blast_hit_tair=AT5G55200.1 Co-chaperone GrpE family protein;best_blast_hit_sprot=sp|Q11B39|GRPE_CHESB Protein GrpE;best_blast_hit_trembl_plants=tr|A0A151U2B4|A0A151U2B4_CAJCA GrpE protein homolog, GrpE protein homolog;interpro_id=IPR000740 (GrpE nucleotide exchange factor);gene_ontology_id=N.A.;best_blast_hit_tair=AT4G26780.1 Co-chaperone GrpE family protein;best_blast_hit_sprot=sp|Q11B39|GRPE_CHESB Protein GrpE;best_blast_hit_trembl_plants=tr|A0A0B2RV54|A0A0B2RV54_GLYSO GrpE protein homolog
LjG1.1_chr1:2957801-2958550,LjG1.1_chr1:2957802-2958550	cons_AM	2957801	2958550	20ARd	20	d	AM	20_AM	48473842	LjG1.1_chr1:2957801-2958550	LjG1.1_chr1	-	2	168,507	0,242	2	circRNA	LotjaGi1g1v0024700	LotjaGi1g1v0024700.1	3,2	LjG1.1_chr1:2955410-2957801|LjG1.1_chr1:2958550-2959775	0.723476	46.7366	0.0156905	CLEAR												GrpE protein homolog;interpro_id=IPR000740 (GrpE nucleotide exchange factor);gene_ontology_id=GO:0000774, GO:0005739, GO:0005759, GO:0006457, GO:0042803, GO:0050790, GO:0051087;best_blast_hit_tair=AT5G55200.1 Co-chaperone GrpE family protein;best_blast_hit_sprot=sp|Q11B39|GRPE_CHESB Protein GrpE;best_blast_hit_trembl_plants=tr|A0A151U2B4|A0A151U2B4_CAJCA GrpE protein homolog, GrpE protein homolog;interpro_id=IPR000740 (GrpE nucleotide exchange factor);gene_ontology_id=N.A.;best_blast_hit_tair=AT4G26780.1 Co-chaperone GrpE family protein;best_blast_hit_sprot=sp|Q11B39|GRPE_CHESB Protein GrpE;best_blast_hit_trembl_plants=tr|A0A0B2RV54|A0A0B2RV54_GLYSO GrpE protein homolog
LjG1.1_chr1:2957801-2958550,LjG1.1_chr1:2957802-2958550	cons_AM	2957802	2958550	14MRd	14	d	High Nutrient	14_Hn	250603405	LjG1.1_chr1:2957802-2958550	LjG1.1_chr1	-					exon	LotjaGi1g1v0024700							CIRI2	10	5_5_0	2769	0.007								GrpE protein homolog;interpro_id=IPR000740 (GrpE nucleotide exchange factor);gene_ontology_id=GO:0000774, GO:0005739, GO:0005759, GO:0006457, GO:0042803, GO:0050790, GO:0051087;best_blast_hit_tair=AT5G55200.1 Co-chaperone GrpE family protein;best_blast_hit_sprot=sp|Q11B39|GRPE_CHESB Protein GrpE;best_blast_hit_trembl_plants=tr|A0A151U2B4|A0A151U2B4_CAJCA GrpE protein homolog, GrpE protein homolog;interpro_id=IPR000740 (GrpE nucleotide exchange factor);gene_ontology_id=N.A.;best_blast_hit_tair=AT4G26780.1 Co-chaperone GrpE family protein;best_blast_hit_sprot=sp|Q11B39|GRPE_CHESB Protein GrpE;best_blast_hit_trembl_plants=tr|A0A0B2RV54|A0A0B2RV54_GLYSO GrpE protein homolog
LjG1.1_chr1:2957801-2958550,LjG1.1_chr1:2957802-2958550	cons_AM	2957802	2958550	23RRd	23	d	Rhiz	23_Rhiz	253999425	LjG1.1_chr1:2957802-2958550	LjG1.1_chr1	-					exon	LotjaGi1g1v0024700							CIRI2	23	5_5_0	2652	0.017								GrpE protein homolog;interpro_id=IPR000740 (GrpE nucleotide exchange factor);gene_ontology_id=GO:0000774, GO:0005739, GO:0005759, GO:0006457, GO:0042803, GO:0050790, GO:0051087;best_blast_hit_tair=AT5G55200.1 Co-chaperone GrpE family protein;best_blast_hit_sprot=sp|Q11B39|GRPE_CHESB Protein GrpE;best_blast_hit_trembl_plants=tr|A0A151U2B4|A0A151U2B4_CAJCA GrpE protein homolog, GrpE protein homolog;interpro_id=IPR000740 (GrpE nucleotide exchange factor);gene_ontology_id=N.A.;best_blast_hit_tair=AT4G26780.1 Co-chaperone GrpE family protein;best_blast_hit_sprot=sp|Q11B39|GRPE_CHESB Protein GrpE;best_blast_hit_trembl_plants=tr|A0A0B2RV54|A0A0B2RV54_GLYSO GrpE protein homolog
LjG1.1_chr1:2957801-2958550,LjG1.1_chr1:2957802-2958550	cons_AM	2957802	2958550	9RRb	9	b	Rhiz	9_Rhiz	284867094	LjG1.1_chr1:2957802-2958550	LjG1.1_chr1	-					exon	LotjaGi1g1v0024700							CIRI2	6	5_3_0	2966	0.004								GrpE protein homolog;interpro_id=IPR000740 (GrpE nucleotide exchange factor);gene_ontology_id=GO:0000774, GO:0005739, GO:0005759, GO:0006457, GO:0042803, GO:0050790, GO:0051087;best_blast_hit_tair=AT5G55200.1 Co-chaperone GrpE family protein;best_blast_hit_sprot=sp|Q11B39|GRPE_CHESB Protein GrpE;best_blast_hit_trembl_plants=tr|A0A151U2B4|A0A151U2B4_CAJCA GrpE protein homolog, GrpE protein homolog;interpro_id=IPR000740 (GrpE nucleotide exchange factor);gene_ontology_id=N.A.;best_blast_hit_tair=AT4G26780.1 Co-chaperone GrpE family protein;best_blast_hit_sprot=sp|Q11B39|GRPE_CHESB Protein GrpE;best_blast_hit_trembl_plants=tr|A0A0B2RV54|A0A0B2RV54_GLYSO GrpE protein homolog
LjG1.1_chr1:2957801-2958550,LjG1.1_chr1:2957802-2958550	cons_AM	2957802	2958550	6RRa	6	a	Rhiz	6_Rhiz	63459418	LjG1.1_chr1:2957802-2958550	LjG1.1_chr1	-					exon	LotjaGi1g1v0024700							CIRI2	2	2_1_0	530	0.007								GrpE protein homolog;interpro_id=IPR000740 (GrpE nucleotide exchange factor);gene_ontology_id=GO:0000774, GO:0005739, GO:0005759, GO:0006457, GO:0042803, GO:0050790, GO:0051087;best_blast_hit_tair=AT5G55200.1 Co-chaperone GrpE family protein;best_blast_hit_sprot=sp|Q11B39|GRPE_CHESB Protein GrpE;best_blast_hit_trembl_plants=tr|A0A151U2B4|A0A151U2B4_CAJCA GrpE protein homolog, GrpE protein homolog;interpro_id=IPR000740 (GrpE nucleotide exchange factor);gene_ontology_id=N.A.;best_blast_hit_tair=AT4G26780.1 Co-chaperone GrpE family protein;best_blast_hit_sprot=sp|Q11B39|GRPE_CHESB Protein GrpE;best_blast_hit_trembl_plants=tr|A0A0B2RV54|A0A0B2RV54_GLYSO GrpE protein homolog
LjG1.1_chr1:2957801-2958550,LjG1.1_chr1:2957802-2958550	cons_Hn	2957801	2958550	3RRa	3	a	Rhiz	3_Rhiz	234439440	LjG1.1_chr1:2957801-2958550	LjG1.1_chr1	-	2	168,507	0,242	12	circRNA	LotjaGi1g1v0024700	LotjaGi1g1v0024700.1	3,2	LjG1.1_chr1:2955410-2957801|LjG1.1_chr1:2958550-2959775	0.77411	40.4988	0.0193565	CLEAR												GrpE protein homolog;interpro_id=IPR000740 (GrpE nucleotide exchange factor);gene_ontology_id=GO:0000774, GO:0005739, GO:0005759, GO:0006457, GO:0042803, GO:0050790, GO:0051087;best_blast_hit_tair=AT5G55200.1 Co-chaperone GrpE family protein;best_blast_hit_sprot=sp|Q11B39|GRPE_CHESB Protein GrpE;best_blast_hit_trembl_plants=tr|A0A151U2B4|A0A151U2B4_CAJCA GrpE protein homolog, GrpE protein homolog;interpro_id=IPR000740 (GrpE nucleotide exchange factor);gene_ontology_id=N.A.;best_blast_hit_tair=AT4G26780.1 Co-chaperone GrpE family protein;best_blast_hit_sprot=sp|Q11B39|GRPE_CHESB Protein GrpE;best_blast_hit_trembl_plants=tr|A0A0B2RV54|A0A0B2RV54_GLYSO GrpE protein homolog
LjG1.1_chr1:2957801-2958550,LjG1.1_chr1:2957802-2958550	cons_Hn	2957802	2958550	12RRc	12	c	Rhiz	12_Rhiz	290243215	LjG1.1_chr1:2957802-2958550	LjG1.1_chr1	-					exon	LotjaGi1g1v0024700							CIRI2	7	2_2_0	3325	0.004								GrpE protein homolog;interpro_id=IPR000740 (GrpE nucleotide exchange factor);gene_ontology_id=GO:0000774, GO:0005739, GO:0005759, GO:0006457, GO:0042803, GO:0050790, GO:0051087;best_blast_hit_tair=AT5G55200.1 Co-chaperone GrpE family protein;best_blast_hit_sprot=sp|Q11B39|GRPE_CHESB Protein GrpE;best_blast_hit_trembl_plants=tr|A0A151U2B4|A0A151U2B4_CAJCA GrpE protein homolog, GrpE protein homolog;interpro_id=IPR000740 (GrpE nucleotide exchange factor);gene_ontology_id=N.A.;best_blast_hit_tair=AT4G26780.1 Co-chaperone GrpE family protein;best_blast_hit_sprot=sp|Q11B39|GRPE_CHESB Protein GrpE;best_blast_hit_trembl_plants=tr|A0A0B2RV54|A0A0B2RV54_GLYSO GrpE protein homolog
LjG1.1_chr1:2957801-2958550,LjG1.1_chr1:2957802-2958550	cons_Hn	2957801	2958550	12RRc	12	c	Rhiz	12_Rhiz	290243215	LjG1.1_chr1:2957801-2958550	LjG1.1_chr1	-	2	168,507	0,242	7	circRNA	LotjaGi1g1v0024700	LotjaGi1g1v0024700.1	3,2	LjG1.1_chr1:2955410-2957801|LjG1.1_chr1:2958550-2959775	0.320885	38.2219	0.00865466	CLEAR												GrpE protein homolog;interpro_id=IPR000740 (GrpE nucleotide exchange factor);gene_ontology_id=GO:0000774, GO:0005739, GO:0005759, GO:0006457, GO:0042803, GO:0050790, GO:0051087;best_blast_hit_tair=AT5G55200.1 Co-chaperone GrpE family protein;best_blast_hit_sprot=sp|Q11B39|GRPE_CHESB Protein GrpE;best_blast_hit_trembl_plants=tr|A0A151U2B4|A0A151U2B4_CAJCA GrpE protein homolog, GrpE protein homolog;interpro_id=IPR000740 (GrpE nucleotide exchange factor);gene_ontology_id=N.A.;best_blast_hit_tair=AT4G26780.1 Co-chaperone GrpE family protein;best_blast_hit_sprot=sp|Q11B39|GRPE_CHESB Protein GrpE;best_blast_hit_trembl_plants=tr|A0A0B2RV54|A0A0B2RV54_GLYSO GrpE protein homolog
LjG1.1_chr1:2957801-2958550,LjG1.1_chr1:2957802-2958550	cons_Hn	2957801	2958550	4CRa	4	a	Low Nutrient	4_Ln	258027429	LjG1.1_chr1:2957801-2958550	LjG1.1_chr1	-	2	168,507	0,242	6	circRNA	LotjaGi1g1v0024700	LotjaGi1g1v0024700.1	3,2	LjG1.1_chr1:2955410-2957801|LjG1.1_chr1:2958550-2959775	0.393196	51.548	0.00782024	CLEAR												GrpE protein homolog;interpro_id=IPR000740 (GrpE nucleotide exchange factor);gene_ontology_id=GO:0000774, GO:0005739, GO:0005759, GO:0006457, GO:0042803, GO:0050790, GO:0051087;best_blast_hit_tair=AT5G55200.1 Co-chaperone GrpE family protein;best_blast_hit_sprot=sp|Q11B39|GRPE_CHESB Protein GrpE;best_blast_hit_trembl_plants=tr|A0A151U2B4|A0A151U2B4_CAJCA GrpE protein homolog, GrpE protein homolog;interpro_id=IPR000740 (GrpE nucleotide exchange factor);gene_ontology_id=N.A.;best_blast_hit_tair=AT4G26780.1 Co-chaperone GrpE family protein;best_blast_hit_sprot=sp|Q11B39|GRPE_CHESB Protein GrpE;best_blast_hit_trembl_plants=tr|A0A0B2RV54|A0A0B2RV54_GLYSO GrpE protein homolog
LjG1.1_chr1:2957801-2958550,LjG1.1_chr1:2957802-2958550	cons_Hn	2957802	2958550	3RRa	3	a	Rhiz	3_Rhiz	234439440	LjG1.1_chr1:2957802-2958550	LjG1.1_chr1	-					exon	LotjaGi1g1v0024700							CIRI2	14	5_5_0	2201	0.013								GrpE protein homolog;interpro_id=IPR000740 (GrpE nucleotide exchange factor);gene_ontology_id=GO:0000774, GO:0005739, GO:0005759, GO:0006457, GO:0042803, GO:0050790, GO:0051087;best_blast_hit_tair=AT5G55200.1 Co-chaperone GrpE family protein;best_blast_hit_sprot=sp|Q11B39|GRPE_CHESB Protein GrpE;best_blast_hit_trembl_plants=tr|A0A151U2B4|A0A151U2B4_CAJCA GrpE protein homolog, GrpE protein homolog;interpro_id=IPR000740 (GrpE nucleotide exchange factor);gene_ontology_id=N.A.;best_blast_hit_tair=AT4G26780.1 Co-chaperone GrpE family protein;best_blast_hit_sprot=sp|Q11B39|GRPE_CHESB Protein GrpE;best_blast_hit_trembl_plants=tr|A0A0B2RV54|A0A0B2RV54_GLYSO GrpE protein homolog
LjG1.1_chr1:2957801-2958550,LjG1.1_chr1:2957802-2958550	cons_Hn	2957802	2958550	22RRd	22	d	Rhiz	22_Rhiz	241684194	LjG1.1_chr1:2957802-2958550	LjG1.1_chr1	-					exon	LotjaGi1g1v0024700							CIRI2	18	5_5_0	2328	0.015								GrpE protein homolog;interpro_id=IPR000740 (GrpE nucleotide exchange factor);gene_ontology_id=GO:0000774, GO:0005739, GO:0005759, GO:0006457, GO:0042803, GO:0050790, GO:0051087;best_blast_hit_tair=AT5G55200.1 Co-chaperone GrpE family protein;best_blast_hit_sprot=sp|Q11B39|GRPE_CHESB Protein GrpE;best_blast_hit_trembl_plants=tr|A0A151U2B4|A0A151U2B4_CAJCA GrpE protein homolog, GrpE protein homolog;interpro_id=IPR000740 (GrpE nucleotide exchange factor);gene_ontology_id=N.A.;best_blast_hit_tair=AT4G26780.1 Co-chaperone GrpE family protein;best_blast_hit_sprot=sp|Q11B39|GRPE_CHESB Protein GrpE;best_blast_hit_trembl_plants=tr|A0A0B2RV54|A0A0B2RV54_GLYSO GrpE protein homolog
LjG1.1_chr1:2957801-2958550,LjG1.1_chr1:2957802-2958550	cons_Hn	2957801	2958550	16CRd	16	d	Low Nutrient	16_Ln	276456544	LjG1.1_chr1:2957801-2958550	LjG1.1_chr1	-	2	168,507	0,242	6	circRNA	LotjaGi1g1v0024700	LotjaGi1g1v0024700.1	3,2	LjG1.1_chr1:2955410-2957801|LjG1.1_chr1:2958550-2959775	0.428368	69.6098	0.0062966	CLEAR												GrpE protein homolog;interpro_id=IPR000740 (GrpE nucleotide exchange factor);gene_ontology_id=GO:0000774, GO:0005739, GO:0005759, GO:0006457, GO:0042803, GO:0050790, GO:0051087;best_blast_hit_tair=AT5G55200.1 Co-chaperone GrpE family protein;best_blast_hit_sprot=sp|Q11B39|GRPE_CHESB Protein GrpE;best_blast_hit_trembl_plants=tr|A0A151U2B4|A0A151U2B4_CAJCA GrpE protein homolog, GrpE protein homolog;interpro_id=IPR000740 (GrpE nucleotide exchange factor);gene_ontology_id=N.A.;best_blast_hit_tair=AT4G26780.1 Co-chaperone GrpE family protein;best_blast_hit_sprot=sp|Q11B39|GRPE_CHESB Protein GrpE;best_blast_hit_trembl_plants=tr|A0A0B2RV54|A0A0B2RV54_GLYSO GrpE protein homolog
LjG1.1_chr1:2957801-2958550,LjG1.1_chr1:2957802-2958550	cons_Hn	2957802	2958550	15MRd	15	d	High Nutrient	15_Hn	269962678	LjG1.1_chr1:2957802-2958550	LjG1.1_chr1	-					exon	LotjaGi1g1v0024700							CIRI2	7	2_2_0	2597	0.005								GrpE protein homolog;interpro_id=IPR000740 (GrpE nucleotide exchange factor);gene_ontology_id=GO:0000774, GO:0005739, GO:0005759, GO:0006457, GO:0042803, GO:0050790, GO:0051087;best_blast_hit_tair=AT5G55200.1 Co-chaperone GrpE family protein;best_blast_hit_sprot=sp|Q11B39|GRPE_CHESB Protein GrpE;best_blast_hit_trembl_plants=tr|A0A151U2B4|A0A151U2B4_CAJCA GrpE protein homolog, GrpE protein homolog;interpro_id=IPR000740 (GrpE nucleotide exchange factor);gene_ontology_id=N.A.;best_blast_hit_tair=AT4G26780.1 Co-chaperone GrpE family protein;best_blast_hit_sprot=sp|Q11B39|GRPE_CHESB Protein GrpE;best_blast_hit_trembl_plants=tr|A0A0B2RV54|A0A0B2RV54_GLYSO GrpE protein homolog
LjG1.1_chr1:2957801-2958550,LjG1.1_chr1:2957802-2958550	cons_Hn	2957802	2958550	8ARb	8	b	AM	8_AM	61744144	LjG1.1_chr1:2957802-2958550	LjG1.1_chr1	-					exon	LotjaGi1g1v0024700							CIRI2	2	2_1_0	622	0.006								GrpE protein homolog;interpro_id=IPR000740 (GrpE nucleotide exchange factor);gene_ontology_id=GO:0000774, GO:0005739, GO:0005759, GO:0006457, GO:0042803, GO:0050790, GO:0051087;best_blast_hit_tair=AT5G55200.1 Co-chaperone GrpE family protein;best_blast_hit_sprot=sp|Q11B39|GRPE_CHESB Protein GrpE;best_blast_hit_trembl_plants=tr|A0A151U2B4|A0A151U2B4_CAJCA GrpE protein homolog, GrpE protein homolog;interpro_id=IPR000740 (GrpE nucleotide exchange factor);gene_ontology_id=N.A.;best_blast_hit_tair=AT4G26780.1 Co-chaperone GrpE family protein;best_blast_hit_sprot=sp|Q11B39|GRPE_CHESB Protein GrpE;best_blast_hit_trembl_plants=tr|A0A0B2RV54|A0A0B2RV54_GLYSO GrpE protein homolog
LjG1.1_chr1:2957801-2958550,LjG1.1_chr1:2957802-2958550	cons_Hn	2957802	2958550	10CRc	10	c	Low Nutrient	10_Ln	288047605	LjG1.1_chr1:2957802-2958550	LjG1.1_chr1	-					exon	LotjaGi1g1v0024700							CIRI2	19	3_2_0	3446	0.011								GrpE protein homolog;interpro_id=IPR000740 (GrpE nucleotide exchange factor);gene_ontology_id=GO:0000774, GO:0005739, GO:0005759, GO:0006457, GO:0042803, GO:0050790, GO:0051087;best_blast_hit_tair=AT5G55200.1 Co-chaperone GrpE family protein;best_blast_hit_sprot=sp|Q11B39|GRPE_CHESB Protein GrpE;best_blast_hit_trembl_plants=tr|A0A151U2B4|A0A151U2B4_CAJCA GrpE protein homolog, GrpE protein homolog;interpro_id=IPR000740 (GrpE nucleotide exchange factor);gene_ontology_id=N.A.;best_blast_hit_tair=AT4G26780.1 Co-chaperone GrpE family protein;best_blast_hit_sprot=sp|Q11B39|GRPE_CHESB Protein GrpE;best_blast_hit_trembl_plants=tr|A0A0B2RV54|A0A0B2RV54_GLYSO GrpE protein homolog
LjG1.1_chr1:2957801-2958550,LjG1.1_chr1:2957802-2958550	cons_Hn	2957802	2958550	16CRd	16	d	Low Nutrient	16_Ln	276456544	LjG1.1_chr1:2957802-2958550	LjG1.1_chr1	-					exon	LotjaGi1g1v0024700							CIRI2	6	2_2_0	3965	0.003								GrpE protein homolog;interpro_id=IPR000740 (GrpE nucleotide exchange factor);gene_ontology_id=GO:0000774, GO:0005739, GO:0005759, GO:0006457, GO:0042803, GO:0050790, GO:0051087;best_blast_hit_tair=AT5G55200.1 Co-chaperone GrpE family protein;best_blast_hit_sprot=sp|Q11B39|GRPE_CHESB Protein GrpE;best_blast_hit_trembl_plants=tr|A0A151U2B4|A0A151U2B4_CAJCA GrpE protein homolog, GrpE protein homolog;interpro_id=IPR000740 (GrpE nucleotide exchange factor);gene_ontology_id=N.A.;best_blast_hit_tair=AT4G26780.1 Co-chaperone GrpE family protein;best_blast_hit_sprot=sp|Q11B39|GRPE_CHESB Protein GrpE;best_blast_hit_trembl_plants=tr|A0A0B2RV54|A0A0B2RV54_GLYSO GrpE protein homolog
LjG1.1_chr1:2957801-2958550,LjG1.1_chr1:2957802-2958550	cons_Hn	2957801	2958550	19ARd	19	d	AM	19_AM	49356473	LjG1.1_chr1:2957801-2958550	LjG1.1_chr1	-	2	168,507	0,242	1	circRNA	LotjaGi1g1v0024700	LotjaGi1g1v0024700.1	3,2	LjG1.1_chr1:2955410-2957801|LjG1.1_chr1:2958550-2959775	0.391279	55.8551	0.007183	CLEAR												GrpE protein homolog;interpro_id=IPR000740 (GrpE nucleotide exchange factor);gene_ontology_id=GO:0000774, GO:0005739, GO:0005759, GO:0006457, GO:0042803, GO:0050790, GO:0051087;best_blast_hit_tair=AT5G55200.1 Co-chaperone GrpE family protein;best_blast_hit_sprot=sp|Q11B39|GRPE_CHESB Protein GrpE;best_blast_hit_trembl_plants=tr|A0A151U2B4|A0A151U2B4_CAJCA GrpE protein homolog, GrpE protein homolog;interpro_id=IPR000740 (GrpE nucleotide exchange factor);gene_ontology_id=N.A.;best_blast_hit_tair=AT4G26780.1 Co-chaperone GrpE family protein;best_blast_hit_sprot=sp|Q11B39|GRPE_CHESB Protein GrpE;best_blast_hit_trembl_plants=tr|A0A0B2RV54|A0A0B2RV54_GLYSO GrpE protein homolog
LjG1.1_chr1:2957801-2958550,LjG1.1_chr1:2957802-2958550	cons_Hn	2957801	2958550	8ARb	8	b	AM	8_AM	61744144	LjG1.1_chr1:2957801-2958550	LjG1.1_chr1	-	2	168,507	0,242	1	circRNA	LotjaGi1g1v0024700	LotjaGi1g1v0024700.1	3,2	LjG1.1_chr1:2955410-2957801|LjG1.1_chr1:2958550-2959775	0.281642	48.7804	0.00597745	CLEAR												GrpE protein homolog;interpro_id=IPR000740 (GrpE nucleotide exchange factor);gene_ontology_id=GO:0000774, GO:0005739, GO:0005759, GO:0006457, GO:0042803, GO:0050790, GO:0051087;best_blast_hit_tair=AT5G55200.1 Co-chaperone GrpE family protein;best_blast_hit_sprot=sp|Q11B39|GRPE_CHESB Protein GrpE;best_blast_hit_trembl_plants=tr|A0A151U2B4|A0A151U2B4_CAJCA GrpE protein homolog, GrpE protein homolog;interpro_id=IPR000740 (GrpE nucleotide exchange factor);gene_ontology_id=N.A.;best_blast_hit_tair=AT4G26780.1 Co-chaperone GrpE family protein;best_blast_hit_sprot=sp|Q11B39|GRPE_CHESB Protein GrpE;best_blast_hit_trembl_plants=tr|A0A0B2RV54|A0A0B2RV54_GLYSO GrpE protein homolog
LjG1.1_chr1:2957801-2958550,LjG1.1_chr1:2957802-2958550	cons_Hn	2957801	2958550	22RRd	22	d	Rhiz	22_Rhiz	241684194	LjG1.1_chr1:2957801-2958550	LjG1.1_chr1	-	2	168,507	0,242	17	circRNA	LotjaGi1g1v0024700	LotjaGi1g1v0024700.1	3,2	LjG1.1_chr1:2955410-2957801|LjG1.1_chr1:2958550-2959775	1.40794	72.1085	0.0196612	CLEAR												GrpE protein homolog;interpro_id=IPR000740 (GrpE nucleotide exchange factor);gene_ontology_id=GO:0000774, GO:0005739, GO:0005759, GO:0006457, GO:0042803, GO:0050790, GO:0051087;best_blast_hit_tair=AT5G55200.1 Co-chaperone GrpE family protein;best_blast_hit_sprot=sp|Q11B39|GRPE_CHESB Protein GrpE;best_blast_hit_trembl_plants=tr|A0A151U2B4|A0A151U2B4_CAJCA GrpE protein homolog, GrpE protein homolog;interpro_id=IPR000740 (GrpE nucleotide exchange factor);gene_ontology_id=N.A.;best_blast_hit_tair=AT4G26780.1 Co-chaperone GrpE family protein;best_blast_hit_sprot=sp|Q11B39|GRPE_CHESB Protein GrpE;best_blast_hit_trembl_plants=tr|A0A0B2RV54|A0A0B2RV54_GLYSO GrpE protein homolog
LjG1.1_chr1:2957801-2958550,LjG1.1_chr1:2957802-2958550	cons_Hn	2957801	2958550	14MRd	14	d	High Nutrient	14_Hn	250603405	LjG1.1_chr1:2957801-2958550	LjG1.1_chr1	-	2	168,507	0,242	8	circRNA	LotjaGi1g1v0024700	LotjaGi1g1v0024700.1	3,2	LjG1.1_chr1:2955410-2957801|LjG1.1_chr1:2958550-2959775	0.518356	47.4554	0.0111314	CLEAR												GrpE protein homolog;interpro_id=IPR000740 (GrpE nucleotide exchange factor);gene_ontology_id=GO:0000774, GO:0005739, GO:0005759, GO:0006457, GO:0042803, GO:0050790, GO:0051087;best_blast_hit_tair=AT5G55200.1 Co-chaperone GrpE family protein;best_blast_hit_sprot=sp|Q11B39|GRPE_CHESB Protein GrpE;best_blast_hit_trembl_plants=tr|A0A151U2B4|A0A151U2B4_CAJCA GrpE protein homolog, GrpE protein homolog;interpro_id=IPR000740 (GrpE nucleotide exchange factor);gene_ontology_id=N.A.;best_blast_hit_tair=AT4G26780.1 Co-chaperone GrpE family protein;best_blast_hit_sprot=sp|Q11B39|GRPE_CHESB Protein GrpE;best_blast_hit_trembl_plants=tr|A0A0B2RV54|A0A0B2RV54_GLYSO GrpE protein homolog
LjG1.1_chr1:2957801-2958550,LjG1.1_chr1:2957802-2958550	cons_Hn	2957802	2958550	17CRd	17	d	Low Nutrient	17_Ln	283665538	LjG1.1_chr1:2957802-2958550	LjG1.1_chr1	-					exon	LotjaGi1g1v0024700							CIRI2	10	2_2_0	3446	0.006								GrpE protein homolog;interpro_id=IPR000740 (GrpE nucleotide exchange factor);gene_ontology_id=GO:0000774, GO:0005739, GO:0005759, GO:0006457, GO:0042803, GO:0050790, GO:0051087;best_blast_hit_tair=AT5G55200.1 Co-chaperone GrpE family protein;best_blast_hit_sprot=sp|Q11B39|GRPE_CHESB Protein GrpE;best_blast_hit_trembl_plants=tr|A0A151U2B4|A0A151U2B4_CAJCA GrpE protein homolog, GrpE protein homolog;interpro_id=IPR000740 (GrpE nucleotide exchange factor);gene_ontology_id=N.A.;best_blast_hit_tair=AT4G26780.1 Co-chaperone GrpE family protein;best_blast_hit_sprot=sp|Q11B39|GRPE_CHESB Protein GrpE;best_blast_hit_trembl_plants=tr|A0A0B2RV54|A0A0B2RV54_GLYSO GrpE protein homolog
LjG1.1_chr1:2957801-2958550,LjG1.1_chr1:2957802-2958550	cons_Hn	2957802	2958550	11ARc	11	c	AM	11_AM	60450213	LjG1.1_chr1:2957802-2958550	LjG1.1_chr1	-					exon	LotjaGi1g1v0024700							CIRI2	3	2_2_0	1101	0.005								GrpE protein homolog;interpro_id=IPR000740 (GrpE nucleotide exchange factor);gene_ontology_id=GO:0000774, GO:0005739, GO:0005759, GO:0006457, GO:0042803, GO:0050790, GO:0051087;best_blast_hit_tair=AT5G55200.1 Co-chaperone GrpE family protein;best_blast_hit_sprot=sp|Q11B39|GRPE_CHESB Protein GrpE;best_blast_hit_trembl_plants=tr|A0A151U2B4|A0A151U2B4_CAJCA GrpE protein homolog, GrpE protein homolog;interpro_id=IPR000740 (GrpE nucleotide exchange factor);gene_ontology_id=N.A.;best_blast_hit_tair=AT4G26780.1 Co-chaperone GrpE family protein;best_blast_hit_sprot=sp|Q11B39|GRPE_CHESB Protein GrpE;best_blast_hit_trembl_plants=tr|A0A0B2RV54|A0A0B2RV54_GLYSO GrpE protein homolog
LjG1.1_chr1:2957801-2958550,LjG1.1_chr1:2957802-2958550	cons_Hn	2957801	2958550	15MRd	15	d	High Nutrient	15_Hn	269962678	LjG1.1_chr1:2957801-2958550	LjG1.1_chr1	-	2	168,507	0,242	6	circRNA	LotjaGi1g1v0024700	LotjaGi1g1v0024700.1	3,2	LjG1.1_chr1:2955410-2957801|LjG1.1_chr1:2958550-2959775	0.373278	41.5459	0.0092232	CLEAR												GrpE protein homolog;interpro_id=IPR000740 (GrpE nucleotide exchange factor);gene_ontology_id=GO:0000774, GO:0005739, GO:0005759, GO:0006457, GO:0042803, GO:0050790, GO:0051087;best_blast_hit_tair=AT5G55200.1 Co-chaperone GrpE family protein;best_blast_hit_sprot=sp|Q11B39|GRPE_CHESB Protein GrpE;best_blast_hit_trembl_plants=tr|A0A151U2B4|A0A151U2B4_CAJCA GrpE protein homolog, GrpE protein homolog;interpro_id=IPR000740 (GrpE nucleotide exchange factor);gene_ontology_id=N.A.;best_blast_hit_tair=AT4G26780.1 Co-chaperone GrpE family protein;best_blast_hit_sprot=sp|Q11B39|GRPE_CHESB Protein GrpE;best_blast_hit_trembl_plants=tr|A0A0B2RV54|A0A0B2RV54_GLYSO GrpE protein homolog
LjG1.1_chr1:2957801-2958550,LjG1.1_chr1:2957802-2958550	cons_Hn	2957801	2958550	6RRa	6	a	Rhiz	6_Rhiz	63459418	LjG1.1_chr1:2957801-2958550	LjG1.1_chr1	-	2	168,507	0,242	2	circRNA	LotjaGi1g1v0024700	LotjaGi1g1v0024700.1	3,2	LjG1.1_chr1:2955410-2957801|LjG1.1_chr1:2958550-2959775	0.569189	41.8923	0.0138224	CLEAR												GrpE protein homolog;interpro_id=IPR000740 (GrpE nucleotide exchange factor);gene_ontology_id=GO:0000774, GO:0005739, GO:0005759, GO:0006457, GO:0042803, GO:0050790, GO:0051087;best_blast_hit_tair=AT5G55200.1 Co-chaperone GrpE family protein;best_blast_hit_sprot=sp|Q11B39|GRPE_CHESB Protein GrpE;best_blast_hit_trembl_plants=tr|A0A151U2B4|A0A151U2B4_CAJCA GrpE protein homolog, GrpE protein homolog;interpro_id=IPR000740 (GrpE nucleotide exchange factor);gene_ontology_id=N.A.;best_blast_hit_tair=AT4G26780.1 Co-chaperone GrpE family protein;best_blast_hit_sprot=sp|Q11B39|GRPE_CHESB Protein GrpE;best_blast_hit_trembl_plants=tr|A0A0B2RV54|A0A0B2RV54_GLYSO GrpE protein homolog
LjG1.1_chr1:2957801-2958550,LjG1.1_chr1:2957802-2958550	cons_Hn	2957801	2958550	21ARd	21	d	AM	21_AM	44780251	LjG1.1_chr1:2957801-2958550	LjG1.1_chr1	-	2	168,507	0,242	2	circRNA	LotjaGi1g1v0024700	LotjaGi1g1v0024700.1	3,2	LjG1.1_chr1:2955410-2957801|LjG1.1_chr1:2958550-2959775	0.701665	38.4512	0.0185034	CLEAR												GrpE protein homolog;interpro_id=IPR000740 (GrpE nucleotide exchange factor);gene_ontology_id=GO:0000774, GO:0005739, GO:0005759, GO:0006457, GO:0042803, GO:0050790, GO:0051087;best_blast_hit_tair=AT5G55200.1 Co-chaperone GrpE family protein;best_blast_hit_sprot=sp|Q11B39|GRPE_CHESB Protein GrpE;best_blast_hit_trembl_plants=tr|A0A151U2B4|A0A151U2B4_CAJCA GrpE protein homolog, GrpE protein homolog;interpro_id=IPR000740 (GrpE nucleotide exchange factor);gene_ontology_id=N.A.;best_blast_hit_tair=AT4G26780.1 Co-chaperone GrpE family protein;best_blast_hit_sprot=sp|Q11B39|GRPE_CHESB Protein GrpE;best_blast_hit_trembl_plants=tr|A0A0B2RV54|A0A0B2RV54_GLYSO GrpE protein homolog
LjG1.1_chr1:2957801-2958550,LjG1.1_chr1:2957802-2958550	cons_Hn	2957801	2958550	17CRd	17	d	Low Nutrient	17_Ln	283665538	LjG1.1_chr1:2957801-2958550	LjG1.1_chr1	-	2	168,507	0,242	12	circRNA	LotjaGi1g1v0024700	LotjaGi1g1v0024700.1	3,2	LjG1.1_chr1:2955410-2957801|LjG1.1_chr1:2958550-2959775	0.787839	62.1605	0.0128331	CLEAR												GrpE protein homolog;interpro_id=IPR000740 (GrpE nucleotide exchange factor);gene_ontology_id=GO:0000774, GO:0005739, GO:0005759, GO:0006457, GO:0042803, GO:0050790, GO:0051087;best_blast_hit_tair=AT5G55200.1 Co-chaperone GrpE family protein;best_blast_hit_sprot=sp|Q11B39|GRPE_CHESB Protein GrpE;best_blast_hit_trembl_plants=tr|A0A151U2B4|A0A151U2B4_CAJCA GrpE protein homolog, GrpE protein homolog;interpro_id=IPR000740 (GrpE nucleotide exchange factor);gene_ontology_id=N.A.;best_blast_hit_tair=AT4G26780.1 Co-chaperone GrpE family protein;best_blast_hit_sprot=sp|Q11B39|GRPE_CHESB Protein GrpE;best_blast_hit_trembl_plants=tr|A0A0B2RV54|A0A0B2RV54_GLYSO GrpE protein homolog
LjG1.1_chr1:2957801-2958550,LjG1.1_chr1:2957802-2958550	cons_Hn	2957802	2958550	4CRa	4	a	Low Nutrient	4_Ln	258027429	LjG1.1_chr1:2957802-2958550	LjG1.1_chr1	-					exon	LotjaGi1g1v0024700							CIRI2	6	3_3_0	2705	0.004								GrpE protein homolog;interpro_id=IPR000740 (GrpE nucleotide exchange factor);gene_ontology_id=GO:0000774, GO:0005739, GO:0005759, GO:0006457, GO:0042803, GO:0050790, GO:0051087;best_blast_hit_tair=AT5G55200.1 Co-chaperone GrpE family protein;best_blast_hit_sprot=sp|Q11B39|GRPE_CHESB Protein GrpE;best_blast_hit_trembl_plants=tr|A0A151U2B4|A0A151U2B4_CAJCA GrpE protein homolog, GrpE protein homolog;interpro_id=IPR000740 (GrpE nucleotide exchange factor);gene_ontology_id=N.A.;best_blast_hit_tair=AT4G26780.1 Co-chaperone GrpE family protein;best_blast_hit_sprot=sp|Q11B39|GRPE_CHESB Protein GrpE;best_blast_hit_trembl_plants=tr|A0A0B2RV54|A0A0B2RV54_GLYSO GrpE protein homolog
LjG1.1_chr1:2957801-2958550,LjG1.1_chr1:2957802-2958550	cons_Hn	2957801	2958550	23RRd	23	d	Rhiz	23_Rhiz	253999425	LjG1.1_chr1:2957801-2958550	LjG1.1_chr1	-	2	168,507	0,242	23	circRNA	LotjaGi1g1v0024700	LotjaGi1g1v0024700.1	3,2	LjG1.1_chr1:2955410-2957801|LjG1.1_chr1:2958550-2959775	1.765	77.8902	0.0227856	CLEAR												GrpE protein homolog;interpro_id=IPR000740 (GrpE nucleotide exchange factor);gene_ontology_id=GO:0000774, GO:0005739, GO:0005759, GO:0006457, GO:0042803, GO:0050790, GO:0051087;best_blast_hit_tair=AT5G55200.1 Co-chaperone GrpE family protein;best_blast_hit_sprot=sp|Q11B39|GRPE_CHESB Protein GrpE;best_blast_hit_trembl_plants=tr|A0A151U2B4|A0A151U2B4_CAJCA GrpE protein homolog, GrpE protein homolog;interpro_id=IPR000740 (GrpE nucleotide exchange factor);gene_ontology_id=N.A.;best_blast_hit_tair=AT4G26780.1 Co-chaperone GrpE family protein;best_blast_hit_sprot=sp|Q11B39|GRPE_CHESB Protein GrpE;best_blast_hit_trembl_plants=tr|A0A0B2RV54|A0A0B2RV54_GLYSO GrpE protein homolog
LjG1.1_chr1:2957801-2958550,LjG1.1_chr1:2957802-2958550	cons_Hn	2957801	2958550	9RRb	9	b	Rhiz	9_Rhiz	284867094	LjG1.1_chr1:2957801-2958550	LjG1.1_chr1	-	2	168,507	0,242	6	circRNA	LotjaGi1g1v0024700	LotjaGi1g1v0024700.1	3,2	LjG1.1_chr1:2955410-2957801|LjG1.1_chr1:2958550-2959775	0.428501	53.8626	0.0081396	CLEAR												GrpE protein homolog;interpro_id=IPR000740 (GrpE nucleotide exchange factor);gene_ontology_id=GO:0000774, GO:0005739, GO:0005759, GO:0006457, GO:0042803, GO:0050790, GO:0051087;best_blast_hit_tair=AT5G55200.1 Co-chaperone GrpE family protein;best_blast_hit_sprot=sp|Q11B39|GRPE_CHESB Protein GrpE;best_blast_hit_trembl_plants=tr|A0A151U2B4|A0A151U2B4_CAJCA GrpE protein homolog, GrpE protein homolog;interpro_id=IPR000740 (GrpE nucleotide exchange factor);gene_ontology_id=N.A.;best_blast_hit_tair=AT4G26780.1 Co-chaperone GrpE family protein;best_blast_hit_sprot=sp|Q11B39|GRPE_CHESB Protein GrpE;best_blast_hit_trembl_plants=tr|A0A0B2RV54|A0A0B2RV54_GLYSO GrpE protein homolog
LjG1.1_chr1:2957801-2958550,LjG1.1_chr1:2957802-2958550	cons_Hn	2957801	2958550	7CRb	7	b	Low Nutrient	7_Ln	275651819	LjG1.1_chr1:2957801-2958550	LjG1.1_chr1	-	2	168,507	0,242	26	circRNA	LotjaGi1g1v0024700	LotjaGi1g1v0024700.1	3,2	LjG1.1_chr1:2955410-2957801|LjG1.1_chr1:2958550-2959775	1.84502	82.7894	0.0224038	CLEAR												GrpE protein homolog;interpro_id=IPR000740 (GrpE nucleotide exchange factor);gene_ontology_id=GO:0000774, GO:0005739, GO:0005759, GO:0006457, GO:0042803, GO:0050790, GO:0051087;best_blast_hit_tair=AT5G55200.1 Co-chaperone GrpE family protein;best_blast_hit_sprot=sp|Q11B39|GRPE_CHESB Protein GrpE;best_blast_hit_trembl_plants=tr|A0A151U2B4|A0A151U2B4_CAJCA GrpE protein homolog, GrpE protein homolog;interpro_id=IPR000740 (GrpE nucleotide exchange factor);gene_ontology_id=N.A.;best_blast_hit_tair=AT4G26780.1 Co-chaperone GrpE family protein;best_blast_hit_sprot=sp|Q11B39|GRPE_CHESB Protein GrpE;best_blast_hit_trembl_plants=tr|A0A0B2RV54|A0A0B2RV54_GLYSO GrpE protein homolog
LjG1.1_chr1:2957801-2958550,LjG1.1_chr1:2957802-2958550	cons_Hn	2957801	2958550	11ARc	11	c	AM	11_AM	60450213	LjG1.1_chr1:2957801-2958550	LjG1.1_chr1	-	2	168,507	0,242	2	circRNA	LotjaGi1g1v0024700	LotjaGi1g1v0024700.1	3,2	LjG1.1_chr1:2955410-2957801|LjG1.1_chr1:2958550-2959775	0.345802	49.4497	0.00719378	CLEAR												GrpE protein homolog;interpro_id=IPR000740 (GrpE nucleotide exchange factor);gene_ontology_id=GO:0000774, GO:0005739, GO:0005759, GO:0006457, GO:0042803, GO:0050790, GO:0051087;best_blast_hit_tair=AT5G55200.1 Co-chaperone GrpE family protein;best_blast_hit_sprot=sp|Q11B39|GRPE_CHESB Protein GrpE;best_blast_hit_trembl_plants=tr|A0A151U2B4|A0A151U2B4_CAJCA GrpE protein homolog, GrpE protein homolog;interpro_id=IPR000740 (GrpE nucleotide exchange factor);gene_ontology_id=N.A.;best_blast_hit_tair=AT4G26780.1 Co-chaperone GrpE family protein;best_blast_hit_sprot=sp|Q11B39|GRPE_CHESB Protein GrpE;best_blast_hit_trembl_plants=tr|A0A0B2RV54|A0A0B2RV54_GLYSO GrpE protein homolog
LjG1.1_chr1:2957801-2958550,LjG1.1_chr1:2957802-2958550	cons_Hn	2957802	2958550	7CRb	7	b	Low Nutrient	7_Ln	275651819	LjG1.1_chr1:2957802-2958550	LjG1.1_chr1	-					exon	LotjaGi1g1v0024700							CIRI2	32	9_7_0	3129	0.02								GrpE protein homolog;interpro_id=IPR000740 (GrpE nucleotide exchange factor);gene_ontology_id=GO:0000774, GO:0005739, GO:0005759, GO:0006457, GO:0042803, GO:0050790, GO:0051087;best_blast_hit_tair=AT5G55200.1 Co-chaperone GrpE family protein;best_blast_hit_sprot=sp|Q11B39|GRPE_CHESB Protein GrpE;best_blast_hit_trembl_plants=tr|A0A151U2B4|A0A151U2B4_CAJCA GrpE protein homolog, GrpE protein homolog;interpro_id=IPR000740 (GrpE nucleotide exchange factor);gene_ontology_id=N.A.;best_blast_hit_tair=AT4G26780.1 Co-chaperone GrpE family protein;best_blast_hit_sprot=sp|Q11B39|GRPE_CHESB Protein GrpE;best_blast_hit_trembl_plants=tr|A0A0B2RV54|A0A0B2RV54_GLYSO GrpE protein homolog
LjG1.1_chr1:2957801-2958550,LjG1.1_chr1:2957802-2958550	cons_Hn	2957801	2958550	10CRc	10	c	Low Nutrient	10_Ln	288047605	LjG1.1_chr1:2957801-2958550	LjG1.1_chr1	-	2	168,507	0,242	4	circRNA	LotjaGi1g1v0024700	LotjaGi1g1v0024700.1	3,2	LjG1.1_chr1:2955410-2957801|LjG1.1_chr1:2958550-2959775	0.253147	55.4519	0.00474465	CLEAR												GrpE protein homolog;interpro_id=IPR000740 (GrpE nucleotide exchange factor);gene_ontology_id=GO:0000774, GO:0005739, GO:0005759, GO:0006457, GO:0042803, GO:0050790, GO:0051087;best_blast_hit_tair=AT5G55200.1 Co-chaperone GrpE family protein;best_blast_hit_sprot=sp|Q11B39|GRPE_CHESB Protein GrpE;best_blast_hit_trembl_plants=tr|A0A151U2B4|A0A151U2B4_CAJCA GrpE protein homolog, GrpE protein homolog;interpro_id=IPR000740 (GrpE nucleotide exchange factor);gene_ontology_id=N.A.;best_blast_hit_tair=AT4G26780.1 Co-chaperone GrpE family protein;best_blast_hit_sprot=sp|Q11B39|GRPE_CHESB Protein GrpE;best_blast_hit_trembl_plants=tr|A0A0B2RV54|A0A0B2RV54_GLYSO GrpE protein homolog
LjG1.1_chr1:2957801-2958550,LjG1.1_chr1:2957802-2958550	cons_Hn	2957801	2958550	20ARd	20	d	AM	20_AM	48473842	LjG1.1_chr1:2957801-2958550	LjG1.1_chr1	-	2	168,507	0,242	2	circRNA	LotjaGi1g1v0024700	LotjaGi1g1v0024700.1	3,2	LjG1.1_chr1:2955410-2957801|LjG1.1_chr1:2958550-2959775	0.723476	46.7366	0.0156905	CLEAR												GrpE protein homolog;interpro_id=IPR000740 (GrpE nucleotide exchange factor);gene_ontology_id=GO:0000774, GO:0005739, GO:0005759, GO:0006457, GO:0042803, GO:0050790, GO:0051087;best_blast_hit_tair=AT5G55200.1 Co-chaperone GrpE family protein;best_blast_hit_sprot=sp|Q11B39|GRPE_CHESB Protein GrpE;best_blast_hit_trembl_plants=tr|A0A151U2B4|A0A151U2B4_CAJCA GrpE protein homolog, GrpE protein homolog;interpro_id=IPR000740 (GrpE nucleotide exchange factor);gene_ontology_id=N.A.;best_blast_hit_tair=AT4G26780.1 Co-chaperone GrpE family protein;best_blast_hit_sprot=sp|Q11B39|GRPE_CHESB Protein GrpE;best_blast_hit_trembl_plants=tr|A0A0B2RV54|A0A0B2RV54_GLYSO GrpE protein homolog
LjG1.1_chr1:2957801-2958550,LjG1.1_chr1:2957802-2958550	cons_Hn	2957802	2958550	14MRd	14	d	High Nutrient	14_Hn	250603405	LjG1.1_chr1:2957802-2958550	LjG1.1_chr1	-					exon	LotjaGi1g1v0024700							CIRI2	10	5_5_0	2769	0.007								GrpE protein homolog;interpro_id=IPR000740 (GrpE nucleotide exchange factor);gene_ontology_id=GO:0000774, GO:0005739, GO:0005759, GO:0006457, GO:0042803, GO:0050790, GO:0051087;best_blast_hit_tair=AT5G55200.1 Co-chaperone GrpE family protein;best_blast_hit_sprot=sp|Q11B39|GRPE_CHESB Protein GrpE;best_blast_hit_trembl_plants=tr|A0A151U2B4|A0A151U2B4_CAJCA GrpE protein homolog, GrpE protein homolog;interpro_id=IPR000740 (GrpE nucleotide exchange factor);gene_ontology_id=N.A.;best_blast_hit_tair=AT4G26780.1 Co-chaperone GrpE family protein;best_blast_hit_sprot=sp|Q11B39|GRPE_CHESB Protein GrpE;best_blast_hit_trembl_plants=tr|A0A0B2RV54|A0A0B2RV54_GLYSO GrpE protein homolog
LjG1.1_chr1:2957801-2958550,LjG1.1_chr1:2957802-2958550	cons_Hn	2957802	2958550	23RRd	23	d	Rhiz	23_Rhiz	253999425	LjG1.1_chr1:2957802-2958550	LjG1.1_chr1	-					exon	LotjaGi1g1v0024700							CIRI2	23	5_5_0	2652	0.017								GrpE protein homolog;interpro_id=IPR000740 (GrpE nucleotide exchange factor);gene_ontology_id=GO:0000774, GO:0005739, GO:0005759, GO:0006457, GO:0042803, GO:0050790, GO:0051087;best_blast_hit_tair=AT5G55200.1 Co-chaperone GrpE family protein;best_blast_hit_sprot=sp|Q11B39|GRPE_CHESB Protein GrpE;best_blast_hit_trembl_plants=tr|A0A151U2B4|A0A151U2B4_CAJCA GrpE protein homolog, GrpE protein homolog;interpro_id=IPR000740 (GrpE nucleotide exchange factor);gene_ontology_id=N.A.;best_blast_hit_tair=AT4G26780.1 Co-chaperone GrpE family protein;best_blast_hit_sprot=sp|Q11B39|GRPE_CHESB Protein GrpE;best_blast_hit_trembl_plants=tr|A0A0B2RV54|A0A0B2RV54_GLYSO GrpE protein homolog
LjG1.1_chr1:2957801-2958550,LjG1.1_chr1:2957802-2958550	cons_Hn	2957802	2958550	9RRb	9	b	Rhiz	9_Rhiz	284867094	LjG1.1_chr1:2957802-2958550	LjG1.1_chr1	-					exon	LotjaGi1g1v0024700							CIRI2	6	5_3_0	2966	0.004								GrpE protein homolog;interpro_id=IPR000740 (GrpE nucleotide exchange factor);gene_ontology_id=GO:0000774, GO:0005739, GO:0005759, GO:0006457, GO:0042803, GO:0050790, GO:0051087;best_blast_hit_tair=AT5G55200.1 Co-chaperone GrpE family protein;best_blast_hit_sprot=sp|Q11B39|GRPE_CHESB Protein GrpE;best_blast_hit_trembl_plants=tr|A0A151U2B4|A0A151U2B4_CAJCA GrpE protein homolog, GrpE protein homolog;interpro_id=IPR000740 (GrpE nucleotide exchange factor);gene_ontology_id=N.A.;best_blast_hit_tair=AT4G26780.1 Co-chaperone GrpE family protein;best_blast_hit_sprot=sp|Q11B39|GRPE_CHESB Protein GrpE;best_blast_hit_trembl_plants=tr|A0A0B2RV54|A0A0B2RV54_GLYSO GrpE protein homolog
LjG1.1_chr1:2957801-2958550,LjG1.1_chr1:2957802-2958550	cons_Hn	2957802	2958550	6RRa	6	a	Rhiz	6_Rhiz	63459418	LjG1.1_chr1:2957802-2958550	LjG1.1_chr1	-					exon	LotjaGi1g1v0024700							CIRI2	2	2_1_0	530	0.007								GrpE protein homolog;interpro_id=IPR000740 (GrpE nucleotide exchange factor);gene_ontology_id=GO:0000774, GO:0005739, GO:0005759, GO:0006457, GO:0042803, GO:0050790, GO:0051087;best_blast_hit_tair=AT5G55200.1 Co-chaperone GrpE family protein;best_blast_hit_sprot=sp|Q11B39|GRPE_CHESB Protein GrpE;best_blast_hit_trembl_plants=tr|A0A151U2B4|A0A151U2B4_CAJCA GrpE protein homolog, GrpE protein homolog;interpro_id=IPR000740 (GrpE nucleotide exchange factor);gene_ontology_id=N.A.;best_blast_hit_tair=AT4G26780.1 Co-chaperone GrpE family protein;best_blast_hit_sprot=sp|Q11B39|GRPE_CHESB Protein GrpE;best_blast_hit_trembl_plants=tr|A0A0B2RV54|A0A0B2RV54_GLYSO GrpE protein homolog
LjG1.1_chr1:30507075-30509322,LjG1.1_chr1:30507076-30509322	cons_Hn	30507075	30509322	23RRd	23	d	Rhiz	23_Rhiz	253999425	LjG1.1_chr1:30507075-30509322	LjG1.1_chr1	+	4	91,271,43,104	0,1671,2035,2143	12	circRNA	LotjaGi1g1v0162000	LotjaGi1g1v0162000.1	6,7,8,9	LjG1.1_chr1:30506171-30507075|LjG1.1_chr1:30509322-30509806	0.92087	26.4324	0.0352037	CLEAR												Zinc finger CCCH domain protein, putative;interpro_id=N.A.;gene_ontology_id=GO:0046872;best_blast_hit_tair=AT1G21580.1 Zinc finger C-x8-C-x5-C-x3-H type family protein;best_blast_hit_sprot=sp|Q3ED78|C3H7_ARATH Zinc finger CCCH domain-containing protein 7;best_blast_hit_trembl_plants=tr|A0A1J7IQN8|A0A1J7IQN8_LUPAN Uncharacterized protein
LjG1.1_chr1:30507075-30509322,LjG1.1_chr1:30507076-30509322	cons_Hn	30507076	30509322	13MRd	13	d	High Nutrient	13_Hn	257226192	LjG1.1_chr1:30507076-30509322	LjG1.1_chr1	+					exon	LotjaGi1g1v0162000							CIRI2	6	0_1_3	1160	0.01								Zinc finger CCCH domain protein, putative;interpro_id=N.A.;gene_ontology_id=GO:0046872;best_blast_hit_tair=AT1G21580.1 Zinc finger C-x8-C-x5-C-x3-H type family protein;best_blast_hit_sprot=sp|Q3ED78|C3H7_ARATH Zinc finger CCCH domain-containing protein 7;best_blast_hit_trembl_plants=tr|A0A1J7IQN8|A0A1J7IQN8_LUPAN Uncharacterized protein
LjG1.1_chr1:30507075-30509322,LjG1.1_chr1:30507076-30509322	cons_Hn	30507076	30509322	23RRd	23	d	Rhiz	23_Rhiz	253999425	LjG1.1_chr1:30507076-30509322	LjG1.1_chr1	+					exon	LotjaGi1g1v0162000							CIRI2	12	2_2_3	830	0.028								Zinc finger CCCH domain protein, putative;interpro_id=N.A.;gene_ontology_id=GO:0046872;best_blast_hit_tair=AT1G21580.1 Zinc finger C-x8-C-x5-C-x3-H type family protein;best_blast_hit_sprot=sp|Q3ED78|C3H7_ARATH Zinc finger CCCH domain-containing protein 7;best_blast_hit_trembl_plants=tr|A0A1J7IQN8|A0A1J7IQN8_LUPAN Uncharacterized protein
LjG1.1_chr1:30507075-30509322,LjG1.1_chr1:30507076-30509322	cons_Hn	30507075	30509322	14MRd	14	d	High Nutrient	14_Hn	250603405	LjG1.1_chr1:30507075-30509322	LjG1.1_chr1	+	4	91,271,43,104	0,1671,2035,2143	2	circRNA	LotjaGi1g1v0162000	LotjaGi1g1v0162000.1	6,7,8,9	LjG1.1_chr1:30506171-30507075|LjG1.1_chr1:30509322-30509806	0.129589	29.2511	0.00477046	CLEAR												Zinc finger CCCH domain protein, putative;interpro_id=N.A.;gene_ontology_id=GO:0046872;best_blast_hit_tair=AT1G21580.1 Zinc finger C-x8-C-x5-C-x3-H type family protein;best_blast_hit_sprot=sp|Q3ED78|C3H7_ARATH Zinc finger CCCH domain-containing protein 7;best_blast_hit_trembl_plants=tr|A0A1J7IQN8|A0A1J7IQN8_LUPAN Uncharacterized protein
LjG1.1_chr1:30507075-30509322,LjG1.1_chr1:30507076-30509322	cons_Hn	30507075	30509322	15MRd	15	d	High Nutrient	15_Hn	269962678	LjG1.1_chr1:30507075-30509322	LjG1.1_chr1	+	4	91,271,43,104	0,1671,2035,2143	4	circRNA	LotjaGi1g1v0162000	LotjaGi1g1v0162000.1	6,7,8,9	LjG1.1_chr1:30506171-30507075|LjG1.1_chr1:30509322-30509806	0.248852	25.2032	0.0102665	CLEAR												Zinc finger CCCH domain protein, putative;interpro_id=N.A.;gene_ontology_id=GO:0046872;best_blast_hit_tair=AT1G21580.1 Zinc finger C-x8-C-x5-C-x3-H type family protein;best_blast_hit_sprot=sp|Q3ED78|C3H7_ARATH Zinc finger CCCH domain-containing protein 7;best_blast_hit_trembl_plants=tr|A0A1J7IQN8|A0A1J7IQN8_LUPAN Uncharacterized protein
LjG1.1_chr1:30507075-30509322,LjG1.1_chr1:30507076-30509322	cons_Hn	30507076	30509322	14MRd	14	d	High Nutrient	14_Hn	250603405	LjG1.1_chr1:30507076-30509322	LjG1.1_chr1	+					exon	LotjaGi1g1v0162000							CIRI2	2	1_2_1	1208	0.003								Zinc finger CCCH domain protein, putative;interpro_id=N.A.;gene_ontology_id=GO:0046872;best_blast_hit_tair=AT1G21580.1 Zinc finger C-x8-C-x5-C-x3-H type family protein;best_blast_hit_sprot=sp|Q3ED78|C3H7_ARATH Zinc finger CCCH domain-containing protein 7;best_blast_hit_trembl_plants=tr|A0A1J7IQN8|A0A1J7IQN8_LUPAN Uncharacterized protein
LjG1.1_chr1:30507075-30509322,LjG1.1_chr1:30507076-30509322	cons_Hn	30507076	30509322	3RRa	3	a	Rhiz	3_Rhiz	234439440	LjG1.1_chr1:30507076-30509322	LjG1.1_chr1	+					exon	LotjaGi1g1v0162000							CIRI2	4	0_1_2	1193	0.007								Zinc finger CCCH domain protein, putative;interpro_id=N.A.;gene_ontology_id=GO:0046872;best_blast_hit_tair=AT1G21580.1 Zinc finger C-x8-C-x5-C-x3-H type family protein;best_blast_hit_sprot=sp|Q3ED78|C3H7_ARATH Zinc finger CCCH domain-containing protein 7;best_blast_hit_trembl_plants=tr|A0A1J7IQN8|A0A1J7IQN8_LUPAN Uncharacterized protein
LjG1.1_chr1:30507075-30509322,LjG1.1_chr1:30507076-30509322	cons_Hn	30507076	30509322	10CRc	10	c	Low Nutrient	10_Ln	288047605	LjG1.1_chr1:30507076-30509322	LjG1.1_chr1	+					exon	LotjaGi1g1v0162000							CIRI2	5	0_1_2	1020	0.01								Zinc finger CCCH domain protein, putative;interpro_id=N.A.;gene_ontology_id=GO:0046872;best_blast_hit_tair=AT1G21580.1 Zinc finger C-x8-C-x5-C-x3-H type family protein;best_blast_hit_sprot=sp|Q3ED78|C3H7_ARATH Zinc finger CCCH domain-containing protein 7;best_blast_hit_trembl_plants=tr|A0A1J7IQN8|A0A1J7IQN8_LUPAN Uncharacterized protein
LjG1.1_chr1:31094527-31096041,LjG1.1_chr1:31094528-31096041	cons_Hn	31094527	31096041	12RRc	12	c	Rhiz	12_Rhiz	290243215	LjG1.1_chr1:31094527-31096041	LjG1.1_chr1	-	4	149,114,99,79	0,656,1082,1435	8	circRNA	LotjaGi1g1v0165000	LotjaGi1g1v0165000.1	6,5,4,3	LjG1.1_chr1:31091549-31094527|LjG1.1_chr1:31096041-31097459	0.366725	44.6539	0.00843467	CLEAR												TOM1-like protein 2;interpro_id=IPR004152 (GAT domain), IPR008942 (ENTH/VHS);gene_ontology_id=GO:0005622, GO:0006886;best_blast_hit_tair=AT1G21380.1 Target of Myb protein 1;best_blast_hit_sprot=sp|Q5SRX1|TM1L2_MOUSE TOM1-like protein 2;best_blast_hit_trembl_plants=tr|A0A0S3RDF2|A0A0S3RDF2_PHAAN Uncharacterized protein
LjG1.1_chr1:31094527-31096041,LjG1.1_chr1:31094528-31096041	cons_Hn	31094527	31096041	15MRd	15	d	High Nutrient	15_Hn	269962678	LjG1.1_chr1:31094527-31096041	LjG1.1_chr1	-	4	149,114,99,79	0,656,1082,1435	2	circRNA	LotjaGi1g1v0165000	LotjaGi1g1v0165000.1	6,5,4,3	LjG1.1_chr1:31091549-31094527|LjG1.1_chr1:31096041-31097459	0.124426	52.8396	0.00254356	CLEAR												TOM1-like protein 2;interpro_id=IPR004152 (GAT domain), IPR008942 (ENTH/VHS);gene_ontology_id=GO:0005622, GO:0006886;best_blast_hit_tair=AT1G21380.1 Target of Myb protein 1;best_blast_hit_sprot=sp|Q5SRX1|TM1L2_MOUSE TOM1-like protein 2;best_blast_hit_trembl_plants=tr|A0A0S3RDF2|A0A0S3RDF2_PHAAN Uncharacterized protein
LjG1.1_chr1:31094527-31096041,LjG1.1_chr1:31094528-31096041	cons_Hn	31094528	31096041	13MRd	13	d	High Nutrient	13_Hn	257226192	LjG1.1_chr1:31094528-31096041	LjG1.1_chr1	-					exon	LotjaGi1g1v0165000							CIRI2	6	2_1_2	1345	0.009								TOM1-like protein 2;interpro_id=IPR004152 (GAT domain), IPR008942 (ENTH/VHS);gene_ontology_id=GO:0005622, GO:0006886;best_blast_hit_tair=AT1G21380.1 Target of Myb protein 1;best_blast_hit_sprot=sp|Q5SRX1|TM1L2_MOUSE TOM1-like protein 2;best_blast_hit_trembl_plants=tr|A0A0S3RDF2|A0A0S3RDF2_PHAAN Uncharacterized protein
LjG1.1_chr1:32745633-32750611,LjG1.1_chr1:32745634-32750611	cons_Hn	32745634	32750611	22RRd	22	d	Rhiz	22_Rhiz	241684194	LjG1.1_chr1:32745634-32750611	LjG1.1_chr1	+					exon	LotjaGi1g1v0171800							CIRI2	11	4_3_2	823	0.026								ATP-dependent zinc metalloprotease FTSH protein;interpro_id=IPR003959 (ATPase%2C AAA-type%2C core), IPR005936 (Peptidase%2C FtsH), IPR027417 (P-loop containing nucleoside triphosphate hydrolase);gene_ontology_id=GO:0004222, GO:0005524, GO:0005739, GO:0006508, GO:0008233, GO:0008237, GO:0009408, GO:0009507, GO:0009536, GO:0009941, GO:0016020, GO:0016021;best_blast_hit_tair=AT5G53170.1 FTSH protease 11;best_blast_hit_sprot=sp|Q9FGM0|FTSHB_ARATH ATP-dependent zinc metalloprotease FTSH 11, chloroplastic/mitochondrial;best_blast_hit_trembl_plants=tr|A0A151TYS4|A0A151TYS4_CAJCA Uncharacterized protein
LjG1.1_chr1:32745633-32750611,LjG1.1_chr1:32745634-32750611	cons_Hn	32745634	32750611	4CRa	4	a	Low Nutrient	4_Ln	258027429	LjG1.1_chr1:32745634-32750611	LjG1.1_chr1	+					exon	LotjaGi1g1v0171800							CIRI2	15	5_4_4	1065	0.027								ATP-dependent zinc metalloprotease FTSH protein;interpro_id=IPR003959 (ATPase%2C AAA-type%2C core), IPR005936 (Peptidase%2C FtsH), IPR027417 (P-loop containing nucleoside triphosphate hydrolase);gene_ontology_id=GO:0004222, GO:0005524, GO:0005739, GO:0006508, GO:0008233, GO:0008237, GO:0009408, GO:0009507, GO:0009536, GO:0009941, GO:0016020, GO:0016021;best_blast_hit_tair=AT5G53170.1 FTSH protease 11;best_blast_hit_sprot=sp|Q9FGM0|FTSHB_ARATH ATP-dependent zinc metalloprotease FTSH 11, chloroplastic/mitochondrial;best_blast_hit_trembl_plants=tr|A0A151TYS4|A0A151TYS4_CAJCA Uncharacterized protein
LjG1.1_chr1:32745633-32750611,LjG1.1_chr1:32745634-32750611	cons_Hn	32745634	32750611	15MRd	15	d	High Nutrient	15_Hn	269962678	LjG1.1_chr1:32745634-32750611	LjG1.1_chr1	+					exon	LotjaGi1g1v0171800							CIRI2	5	1_1_1	1092	0.009								ATP-dependent zinc metalloprotease FTSH protein;interpro_id=IPR003959 (ATPase%2C AAA-type%2C core), IPR005936 (Peptidase%2C FtsH), IPR027417 (P-loop containing nucleoside triphosphate hydrolase);gene_ontology_id=GO:0004222, GO:0005524, GO:0005739, GO:0006508, GO:0008233, GO:0008237, GO:0009408, GO:0009507, GO:0009536, GO:0009941, GO:0016020, GO:0016021;best_blast_hit_tair=AT5G53170.1 FTSH protease 11;best_blast_hit_sprot=sp|Q9FGM0|FTSHB_ARATH ATP-dependent zinc metalloprotease FTSH 11, chloroplastic/mitochondrial;best_blast_hit_trembl_plants=tr|A0A151TYS4|A0A151TYS4_CAJCA Uncharacterized protein
LjG1.1_chr1:32745633-32750611,LjG1.1_chr1:32745634-32750611	cons_Hn	32745633	32750611	24RRd	24	d	Rhiz	24_Rhiz	53741087	LjG1.1_chr1:32745633-32750611	LjG1.1_chr1	+	10	154,93,86,124,120,51,62,58,126,81	0,1831,2073,2251,2828,3253,3651,4528,4696,4897	1	circRNA	LotjaGi1g1v0171800	LotjaGi1g1v0171800.1	2,3,4,5,6,7,8,9,10,11	LjG1.1_chr1:32744793-32745633|LjG1.1_chr1:32750611-32752852	0.24929	19.8964	0.0130254	CLEAR												ATP-dependent zinc metalloprotease FTSH protein;interpro_id=IPR003959 (ATPase%2C AAA-type%2C core), IPR005936 (Peptidase%2C FtsH), IPR027417 (P-loop containing nucleoside triphosphate hydrolase);gene_ontology_id=GO:0004222, GO:0005524, GO:0005739, GO:0006508, GO:0008233, GO:0008237, GO:0009408, GO:0009507, GO:0009536, GO:0009941, GO:0016020, GO:0016021;best_blast_hit_tair=AT5G53170.1 FTSH protease 11;best_blast_hit_sprot=sp|Q9FGM0|FTSHB_ARATH ATP-dependent zinc metalloprotease FTSH 11, chloroplastic/mitochondrial;best_blast_hit_trembl_plants=tr|A0A151TYS4|A0A151TYS4_CAJCA Uncharacterized protein
LjG1.1_chr1:32745633-32750611,LjG1.1_chr1:32745634-32750611	cons_Hn	32745633	32750611	22RRd	22	d	Rhiz	22_Rhiz	241684194	LjG1.1_chr1:32745633-32750611	LjG1.1_chr1	+	10	154,93,86,124,120,51,62,58,126,81	0,1831,2073,2251,2828,3253,3651,4528,4696,4897	11	circRNA	LotjaGi1g1v0171800	LotjaGi1g1v0171800.1	2,3,4,5,6,7,8,9,10,11	LjG1.1_chr1:32744793-32745633|LjG1.1_chr1:32750611-32752852	0.911019	34.9293	0.0263605	CLEAR												ATP-dependent zinc metalloprotease FTSH protein;interpro_id=IPR003959 (ATPase%2C AAA-type%2C core), IPR005936 (Peptidase%2C FtsH), IPR027417 (P-loop containing nucleoside triphosphate hydrolase);gene_ontology_id=GO:0004222, GO:0005524, GO:0005739, GO:0006508, GO:0008233, GO:0008237, GO:0009408, GO:0009507, GO:0009536, GO:0009941, GO:0016020, GO:0016021;best_blast_hit_tair=AT5G53170.1 FTSH protease 11;best_blast_hit_sprot=sp|Q9FGM0|FTSHB_ARATH ATP-dependent zinc metalloprotease FTSH 11, chloroplastic/mitochondrial;best_blast_hit_trembl_plants=tr|A0A151TYS4|A0A151TYS4_CAJCA Uncharacterized protein
LjG1.1_chr1:32745633-32750611,LjG1.1_chr1:32745634-32750611	cons_Hn	32745634	32750611	3RRa	3	a	Rhiz	3_Rhiz	234439440	LjG1.1_chr1:32745634-32750611	LjG1.1_chr1	+					exon	LotjaGi1g1v0171800							CIRI2	12	5_3_2	994	0.024								ATP-dependent zinc metalloprotease FTSH protein;interpro_id=IPR003959 (ATPase%2C AAA-type%2C core), IPR005936 (Peptidase%2C FtsH), IPR027417 (P-loop containing nucleoside triphosphate hydrolase);gene_ontology_id=GO:0004222, GO:0005524, GO:0005739, GO:0006508, GO:0008233, GO:0008237, GO:0009408, GO:0009507, GO:0009536, GO:0009941, GO:0016020, GO:0016021;best_blast_hit_tair=AT5G53170.1 FTSH protease 11;best_blast_hit_sprot=sp|Q9FGM0|FTSHB_ARATH ATP-dependent zinc metalloprotease FTSH 11, chloroplastic/mitochondrial;best_blast_hit_trembl_plants=tr|A0A151TYS4|A0A151TYS4_CAJCA Uncharacterized protein
LjG1.1_chr1:32745633-32750611,LjG1.1_chr1:32745634-32750611	cons_Hn	32745634	32750611	9RRb	9	b	Rhiz	9_Rhiz	284867094	LjG1.1_chr1:32745634-32750611	LjG1.1_chr1	+					exon	LotjaGi1g1v0171800							CIRI2	10	6_2_2	1013	0.019								ATP-dependent zinc metalloprotease FTSH protein;interpro_id=IPR003959 (ATPase%2C AAA-type%2C core), IPR005936 (Peptidase%2C FtsH), IPR027417 (P-loop containing nucleoside triphosphate hydrolase);gene_ontology_id=GO:0004222, GO:0005524, GO:0005739, GO:0006508, GO:0008233, GO:0008237, GO:0009408, GO:0009507, GO:0009536, GO:0009941, GO:0016020, GO:0016021;best_blast_hit_tair=AT5G53170.1 FTSH protease 11;best_blast_hit_sprot=sp|Q9FGM0|FTSHB_ARATH ATP-dependent zinc metalloprotease FTSH 11, chloroplastic/mitochondrial;best_blast_hit_trembl_plants=tr|A0A151TYS4|A0A151TYS4_CAJCA Uncharacterized protein
LjG1.1_chr1:32745633-32750611,LjG1.1_chr1:32745634-32750611	cons_Hn	32745633	32750611	4CRa	4	a	Low Nutrient	4_Ln	258027429	LjG1.1_chr1:32745633-32750611	LjG1.1_chr1	+	10	154,93,86,124,120,51,62,58,126,81	0,1831,2073,2251,2828,3253,3651,4528,4696,4897	13	circRNA	LotjaGi1g1v0171800	LotjaGi1g1v0171800.1	2,3,4,5,6,7,8,9,10,11	LjG1.1_chr1:32744793-32745633|LjG1.1_chr1:32750611-32752852	0.851925	35.572	0.0242236	CLEAR												ATP-dependent zinc metalloprotease FTSH protein;interpro_id=IPR003959 (ATPase%2C AAA-type%2C core), IPR005936 (Peptidase%2C FtsH), IPR027417 (P-loop containing nucleoside triphosphate hydrolase);gene_ontology_id=GO:0004222, GO:0005524, GO:0005739, GO:0006508, GO:0008233, GO:0008237, GO:0009408, GO:0009507, GO:0009536, GO:0009941, GO:0016020, GO:0016021;best_blast_hit_tair=AT5G53170.1 FTSH protease 11;best_blast_hit_sprot=sp|Q9FGM0|FTSHB_ARATH ATP-dependent zinc metalloprotease FTSH 11, chloroplastic/mitochondrial;best_blast_hit_trembl_plants=tr|A0A151TYS4|A0A151TYS4_CAJCA Uncharacterized protein
LjG1.1_chr1:32745633-32750611,LjG1.1_chr1:32745634-32750611	cons_Hn	32745633	32750611	18CRd	18	d	Low Nutrient	18_Ln	48273754	LjG1.1_chr1:32745633-32750611	LjG1.1_chr1	+	10	154,93,86,124,120,51,62,58,126,81	0,1831,2073,2251,2828,3253,3651,4528,4696,4897	3	circRNA	LotjaGi1g1v0171800	LotjaGi1g1v0171800.1	2,3,4,5,6,7,8,9,10,11	LjG1.1_chr1:32744793-32745633|LjG1.1_chr1:32750611-32752852	0.942326	21.3398	0.0446059	CLEAR												ATP-dependent zinc metalloprotease FTSH protein;interpro_id=IPR003959 (ATPase%2C AAA-type%2C core), IPR005936 (Peptidase%2C FtsH), IPR027417 (P-loop containing nucleoside triphosphate hydrolase);gene_ontology_id=GO:0004222, GO:0005524, GO:0005739, GO:0006508, GO:0008233, GO:0008237, GO:0009408, GO:0009507, GO:0009536, GO:0009941, GO:0016020, GO:0016021;best_blast_hit_tair=AT5G53170.1 FTSH protease 11;best_blast_hit_sprot=sp|Q9FGM0|FTSHB_ARATH ATP-dependent zinc metalloprotease FTSH 11, chloroplastic/mitochondrial;best_blast_hit_trembl_plants=tr|A0A151TYS4|A0A151TYS4_CAJCA Uncharacterized protein
LjG1.1_chr1:32745633-32750611,LjG1.1_chr1:32745634-32750611	cons_Hn	32745633	32750611	14MRd	14	d	High Nutrient	14_Hn	250603405	LjG1.1_chr1:32745633-32750611	LjG1.1_chr1	+	10	154,93,86,124,120,51,62,58,126,81	0,1831,2073,2251,2828,3253,3651,4528,4696,4897	17	circRNA	LotjaGi1g1v0171800	LotjaGi1g1v0171800.1	2,3,4,5,6,7,8,9,10,11	LjG1.1_chr1:32744793-32745633|LjG1.1_chr1:32750611-32752852	1.10151	40.404	0.027503	CLEAR												ATP-dependent zinc metalloprotease FTSH protein;interpro_id=IPR003959 (ATPase%2C AAA-type%2C core), IPR005936 (Peptidase%2C FtsH), IPR027417 (P-loop containing nucleoside triphosphate hydrolase);gene_ontology_id=GO:0004222, GO:0005524, GO:0005739, GO:0006508, GO:0008233, GO:0008237, GO:0009408, GO:0009507, GO:0009536, GO:0009941, GO:0016020, GO:0016021;best_blast_hit_tair=AT5G53170.1 FTSH protease 11;best_blast_hit_sprot=sp|Q9FGM0|FTSHB_ARATH ATP-dependent zinc metalloprotease FTSH 11, chloroplastic/mitochondrial;best_blast_hit_trembl_plants=tr|A0A151TYS4|A0A151TYS4_CAJCA Uncharacterized protein
LjG1.1_chr1:32745633-32750611,LjG1.1_chr1:32745634-32750611	cons_Hn	32745633	32750611	21ARd	21	d	AM	21_AM	44780251	LjG1.1_chr1:32745633-32750611	LjG1.1_chr1	+	10	154,93,86,124,120,51,62,58,126,81	0,1831,2073,2251,2828,3253,3651,4528,4696,4897	5	circRNA	LotjaGi1g1v0171800	LotjaGi1g1v0171800.1	2,3,4,5,6,7,8,9,10,11	LjG1.1_chr1:32744793-32745633|LjG1.1_chr1:32750611-32752852	1.75416	32.1262	0.0548964	CLEAR												ATP-dependent zinc metalloprotease FTSH protein;interpro_id=IPR003959 (ATPase%2C AAA-type%2C core), IPR005936 (Peptidase%2C FtsH), IPR027417 (P-loop containing nucleoside triphosphate hydrolase);gene_ontology_id=GO:0004222, GO:0005524, GO:0005739, GO:0006508, GO:0008233, GO:0008237, GO:0009408, GO:0009507, GO:0009536, GO:0009941, GO:0016020, GO:0016021;best_blast_hit_tair=AT5G53170.1 FTSH protease 11;best_blast_hit_sprot=sp|Q9FGM0|FTSHB_ARATH ATP-dependent zinc metalloprotease FTSH 11, chloroplastic/mitochondrial;best_blast_hit_trembl_plants=tr|A0A151TYS4|A0A151TYS4_CAJCA Uncharacterized protein
LjG1.1_chr1:32745633-32750611,LjG1.1_chr1:32745634-32750611	cons_Hn	32745634	32750611	13MRd	13	d	High Nutrient	13_Hn	257226192	LjG1.1_chr1:32745634-32750611	LjG1.1_chr1	+					exon	LotjaGi1g1v0171800							CIRI2	10	6_2_3	1077	0.018								ATP-dependent zinc metalloprotease FTSH protein;interpro_id=IPR003959 (ATPase%2C AAA-type%2C core), IPR005936 (Peptidase%2C FtsH), IPR027417 (P-loop containing nucleoside triphosphate hydrolase);gene_ontology_id=GO:0004222, GO:0005524, GO:0005739, GO:0006508, GO:0008233, GO:0008237, GO:0009408, GO:0009507, GO:0009536, GO:0009941, GO:0016020, GO:0016021;best_blast_hit_tair=AT5G53170.1 FTSH protease 11;best_blast_hit_sprot=sp|Q9FGM0|FTSHB_ARATH ATP-dependent zinc metalloprotease FTSH 11, chloroplastic/mitochondrial;best_blast_hit_trembl_plants=tr|A0A151TYS4|A0A151TYS4_CAJCA Uncharacterized protein
LjG1.1_chr1:32745633-32750611,LjG1.1_chr1:32745634-32750611	cons_Hn	32745633	32750611	13MRd	13	d	High Nutrient	13_Hn	257226192	LjG1.1_chr1:32745633-32750611	LjG1.1_chr1	+	10	154,93,86,124,120,51,62,58,126,81	0,1831,2073,2251,2828,3253,3651,4528,4696,4897	9	circRNA	LotjaGi1g1v0171800	LotjaGi1g1v0171800.1	2,3,4,5,6,7,8,9,10,11	LjG1.1_chr1:32744793-32745633|LjG1.1_chr1:32750611-32752852	0.59128	30.262	0.0198626	CLEAR												ATP-dependent zinc metalloprotease FTSH protein;interpro_id=IPR003959 (ATPase%2C AAA-type%2C core), IPR005936 (Peptidase%2C FtsH), IPR027417 (P-loop containing nucleoside triphosphate hydrolase);gene_ontology_id=GO:0004222, GO:0005524, GO:0005739, GO:0006508, GO:0008233, GO:0008237, GO:0009408, GO:0009507, GO:0009536, GO:0009941, GO:0016020, GO:0016021;best_blast_hit_tair=AT5G53170.1 FTSH protease 11;best_blast_hit_sprot=sp|Q9FGM0|FTSHB_ARATH ATP-dependent zinc metalloprotease FTSH 11, chloroplastic/mitochondrial;best_blast_hit_trembl_plants=tr|A0A151TYS4|A0A151TYS4_CAJCA Uncharacterized protein
LjG1.1_chr1:32745633-32750611,LjG1.1_chr1:32745634-32750611	cons_Hn	32745634	32750611	14MRd	14	d	High Nutrient	14_Hn	250603405	LjG1.1_chr1:32745634-32750611	LjG1.1_chr1	+					exon	LotjaGi1g1v0171800							CIRI2	20	7_6_1	1046	0.037								ATP-dependent zinc metalloprotease FTSH protein;interpro_id=IPR003959 (ATPase%2C AAA-type%2C core), IPR005936 (Peptidase%2C FtsH), IPR027417 (P-loop containing nucleoside triphosphate hydrolase);gene_ontology_id=GO:0004222, GO:0005524, GO:0005739, GO:0006508, GO:0008233, GO:0008237, GO:0009408, GO:0009507, GO:0009536, GO:0009941, GO:0016020, GO:0016021;best_blast_hit_tair=AT5G53170.1 FTSH protease 11;best_blast_hit_sprot=sp|Q9FGM0|FTSHB_ARATH ATP-dependent zinc metalloprotease FTSH 11, chloroplastic/mitochondrial;best_blast_hit_trembl_plants=tr|A0A151TYS4|A0A151TYS4_CAJCA Uncharacterized protein
LjG1.1_chr1:32745633-32750611,LjG1.1_chr1:32745634-32750611	cons_Hn	32745634	32750611	6RRa	6	a	Rhiz	6_Rhiz	63459418	LjG1.1_chr1:32745634-32750611	LjG1.1_chr1	+					exon	LotjaGi1g1v0171800							CIRI2	7	4_3_0	207	0.063								ATP-dependent zinc metalloprotease FTSH protein;interpro_id=IPR003959 (ATPase%2C AAA-type%2C core), IPR005936 (Peptidase%2C FtsH), IPR027417 (P-loop containing nucleoside triphosphate hydrolase);gene_ontology_id=GO:0004222, GO:0005524, GO:0005739, GO:0006508, GO:0008233, GO:0008237, GO:0009408, GO:0009507, GO:0009536, GO:0009941, GO:0016020, GO:0016021;best_blast_hit_tair=AT5G53170.1 FTSH protease 11;best_blast_hit_sprot=sp|Q9FGM0|FTSHB_ARATH ATP-dependent zinc metalloprotease FTSH 11, chloroplastic/mitochondrial;best_blast_hit_trembl_plants=tr|A0A151TYS4|A0A151TYS4_CAJCA Uncharacterized protein
LjG1.1_chr1:32745633-32750611,LjG1.1_chr1:32745634-32750611	cons_Hn	32745634	32750611	12RRc	12	c	Rhiz	12_Rhiz	290243215	LjG1.1_chr1:32745634-32750611	LjG1.1_chr1	+					exon	LotjaGi1g1v0171800							CIRI2	17	5_2_5	1167	0.028								ATP-dependent zinc metalloprotease FTSH protein;interpro_id=IPR003959 (ATPase%2C AAA-type%2C core), IPR005936 (Peptidase%2C FtsH), IPR027417 (P-loop containing nucleoside triphosphate hydrolase);gene_ontology_id=GO:0004222, GO:0005524, GO:0005739, GO:0006508, GO:0008233, GO:0008237, GO:0009408, GO:0009507, GO:0009536, GO:0009941, GO:0016020, GO:0016021;best_blast_hit_tair=AT5G53170.1 FTSH protease 11;best_blast_hit_sprot=sp|Q9FGM0|FTSHB_ARATH ATP-dependent zinc metalloprotease FTSH 11, chloroplastic/mitochondrial;best_blast_hit_trembl_plants=tr|A0A151TYS4|A0A151TYS4_CAJCA Uncharacterized protein
LjG1.1_chr1:32745633-32750611,LjG1.1_chr1:32745634-32750611	cons_Hn	32745634	32750611	23RRd	23	d	Rhiz	23_Rhiz	253999425	LjG1.1_chr1:32745634-32750611	LjG1.1_chr1	+					exon	LotjaGi1g1v0171800							CIRI2	12	3_2_2	978	0.024								ATP-dependent zinc metalloprotease FTSH protein;interpro_id=IPR003959 (ATPase%2C AAA-type%2C core), IPR005936 (Peptidase%2C FtsH), IPR027417 (P-loop containing nucleoside triphosphate hydrolase);gene_ontology_id=GO:0004222, GO:0005524, GO:0005739, GO:0006508, GO:0008233, GO:0008237, GO:0009408, GO:0009507, GO:0009536, GO:0009941, GO:0016020, GO:0016021;best_blast_hit_tair=AT5G53170.1 FTSH protease 11;best_blast_hit_sprot=sp|Q9FGM0|FTSHB_ARATH ATP-dependent zinc metalloprotease FTSH 11, chloroplastic/mitochondrial;best_blast_hit_trembl_plants=tr|A0A151TYS4|A0A151TYS4_CAJCA Uncharacterized protein
LjG1.1_chr1:32745633-32750611,LjG1.1_chr1:32745634-32750611	cons_Hn	32745633	32750611	3RRa	3	a	Rhiz	3_Rhiz	234439440	LjG1.1_chr1:32745633-32750611	LjG1.1_chr1	+	10	154,93,86,124,120,51,62,58,126,81	0,1831,2073,2251,2828,3253,3651,4528,4696,4897	11	circRNA	LotjaGi1g1v0171800	LotjaGi1g1v0171800.1	2,3,4,5,6,7,8,9,10,11	LjG1.1_chr1:32744793-32745633|LjG1.1_chr1:32750611-32752852	0.709601	29.6299	0.0242781	CLEAR												ATP-dependent zinc metalloprotease FTSH protein;interpro_id=IPR003959 (ATPase%2C AAA-type%2C core), IPR005936 (Peptidase%2C FtsH), IPR027417 (P-loop containing nucleoside triphosphate hydrolase);gene_ontology_id=GO:0004222, GO:0005524, GO:0005739, GO:0006508, GO:0008233, GO:0008237, GO:0009408, GO:0009507, GO:0009536, GO:0009941, GO:0016020, GO:0016021;best_blast_hit_tair=AT5G53170.1 FTSH protease 11;best_blast_hit_sprot=sp|Q9FGM0|FTSHB_ARATH ATP-dependent zinc metalloprotease FTSH 11, chloroplastic/mitochondrial;best_blast_hit_trembl_plants=tr|A0A151TYS4|A0A151TYS4_CAJCA Uncharacterized protein
LjG1.1_chr1:32745633-32750611,LjG1.1_chr1:32745634-32750611	cons_Hn	32745633	32750611	6RRa	6	a	Rhiz	6_Rhiz	63459418	LjG1.1_chr1:32745633-32750611	LjG1.1_chr1	+	10	154,93,86,124,120,51,62,58,126,81	0,1831,2073,2251,2828,3253,3651,4528,4696,4897	6	circRNA	LotjaGi1g1v0171800	LotjaGi1g1v0171800.1	2,3,4,5,6,7,8,9,10,11	LjG1.1_chr1:32744793-32745633|LjG1.1_chr1:32750611-32752852	1.70757	34.3546	0.0499807	CLEAR												ATP-dependent zinc metalloprotease FTSH protein;interpro_id=IPR003959 (ATPase%2C AAA-type%2C core), IPR005936 (Peptidase%2C FtsH), IPR027417 (P-loop containing nucleoside triphosphate hydrolase);gene_ontology_id=GO:0004222, GO:0005524, GO:0005739, GO:0006508, GO:0008233, GO:0008237, GO:0009408, GO:0009507, GO:0009536, GO:0009941, GO:0016020, GO:0016021;best_blast_hit_tair=AT5G53170.1 FTSH protease 11;best_blast_hit_sprot=sp|Q9FGM0|FTSHB_ARATH ATP-dependent zinc metalloprotease FTSH 11, chloroplastic/mitochondrial;best_blast_hit_trembl_plants=tr|A0A151TYS4|A0A151TYS4_CAJCA Uncharacterized protein
LjG1.1_chr1:32745633-32750611,LjG1.1_chr1:32745634-32750611	cons_Hn	32745633	32750611	2ARa	2	a	AM	2_AM	52041926	LjG1.1_chr1:32745633-32750611	LjG1.1_chr1	+	10	154,93,86,124,120,51,62,58,126,81	0,1831,2073,2251,2828,3253,3651,4528,4696,4897	5	circRNA	LotjaGi1g1v0171800	LotjaGi1g1v0171800.1	2,3,4,5,6,7,8,9,10,11	LjG1.1_chr1:32744793-32745633|LjG1.1_chr1:32750611-32752852	1.35909	33.9774	0.0402825	CLEAR												ATP-dependent zinc metalloprotease FTSH protein;interpro_id=IPR003959 (ATPase%2C AAA-type%2C core), IPR005936 (Peptidase%2C FtsH), IPR027417 (P-loop containing nucleoside triphosphate hydrolase);gene_ontology_id=GO:0004222, GO:0005524, GO:0005739, GO:0006508, GO:0008233, GO:0008237, GO:0009408, GO:0009507, GO:0009536, GO:0009941, GO:0016020, GO:0016021;best_blast_hit_tair=AT5G53170.1 FTSH protease 11;best_blast_hit_sprot=sp|Q9FGM0|FTSHB_ARATH ATP-dependent zinc metalloprotease FTSH 11, chloroplastic/mitochondrial;best_blast_hit_trembl_plants=tr|A0A151TYS4|A0A151TYS4_CAJCA Uncharacterized protein
LjG1.1_chr1:32745633-32750611,LjG1.1_chr1:32745634-32750611	cons_Hn	32745633	32750611	15MRd	15	d	High Nutrient	15_Hn	269962678	LjG1.1_chr1:32745633-32750611	LjG1.1_chr1	+	10	154,93,86,124,120,51,62,58,126,81	0,1831,2073,2251,2828,3253,3651,4528,4696,4897	5	circRNA	LotjaGi1g1v0171800	LotjaGi1g1v0171800.1	2,3,4,5,6,7,8,9,10,11	LjG1.1_chr1:32744793-32745633|LjG1.1_chr1:32750611-32752852	0.311065	29.3218	0.010946	CLEAR												ATP-dependent zinc metalloprotease FTSH protein;interpro_id=IPR003959 (ATPase%2C AAA-type%2C core), IPR005936 (Peptidase%2C FtsH), IPR027417 (P-loop containing nucleoside triphosphate hydrolase);gene_ontology_id=GO:0004222, GO:0005524, GO:0005739, GO:0006508, GO:0008233, GO:0008237, GO:0009408, GO:0009507, GO:0009536, GO:0009941, GO:0016020, GO:0016021;best_blast_hit_tair=AT5G53170.1 FTSH protease 11;best_blast_hit_sprot=sp|Q9FGM0|FTSHB_ARATH ATP-dependent zinc metalloprotease FTSH 11, chloroplastic/mitochondrial;best_blast_hit_trembl_plants=tr|A0A151TYS4|A0A151TYS4_CAJCA Uncharacterized protein
LjG1.1_chr1:32745633-32750611,LjG1.1_chr1:32745634-32750611	cons_Hn	32745633	32750611	7CRb	7	b	Low Nutrient	7_Ln	275651819	LjG1.1_chr1:32745633-32750611	LjG1.1_chr1	+	10	154,93,86,124,120,51,62,58,126,81	0,1831,2073,2251,2828,3253,3651,4528,4696,4897	5	circRNA	LotjaGi1g1v0171800	LotjaGi1g1v0171800.1	2,3,4,5,6,7,8,9,10,11	LjG1.1_chr1:32744793-32745633|LjG1.1_chr1:32750611-32752852	0.354812	37.7342	0.00966536	CLEAR												ATP-dependent zinc metalloprotease FTSH protein;interpro_id=IPR003959 (ATPase%2C AAA-type%2C core), IPR005936 (Peptidase%2C FtsH), IPR027417 (P-loop containing nucleoside triphosphate hydrolase);gene_ontology_id=GO:0004222, GO:0005524, GO:0005739, GO:0006508, GO:0008233, GO:0008237, GO:0009408, GO:0009507, GO:0009536, GO:0009941, GO:0016020, GO:0016021;best_blast_hit_tair=AT5G53170.1 FTSH protease 11;best_blast_hit_sprot=sp|Q9FGM0|FTSHB_ARATH ATP-dependent zinc metalloprotease FTSH 11, chloroplastic/mitochondrial;best_blast_hit_trembl_plants=tr|A0A151TYS4|A0A151TYS4_CAJCA Uncharacterized protein
LjG1.1_chr1:32745633-32750611,LjG1.1_chr1:32745634-32750611	cons_Hn	32745633	32750611	23RRd	23	d	Rhiz	23_Rhiz	253999425	LjG1.1_chr1:32745633-32750611	LjG1.1_chr1	+	10	154,93,86,124,120,51,62,58,126,81	0,1831,2073,2251,2828,3253,3651,4528,4696,4897	12	circRNA	LotjaGi1g1v0171800	LotjaGi1g1v0171800.1	2,3,4,5,6,7,8,9,10,11	LjG1.1_chr1:32744793-32745633|LjG1.1_chr1:32750611-32752852	0.92087	34.7964	0.0267442	CLEAR												ATP-dependent zinc metalloprotease FTSH protein;interpro_id=IPR003959 (ATPase%2C AAA-type%2C core), IPR005936 (Peptidase%2C FtsH), IPR027417 (P-loop containing nucleoside triphosphate hydrolase);gene_ontology_id=GO:0004222, GO:0005524, GO:0005739, GO:0006508, GO:0008233, GO:0008237, GO:0009408, GO:0009507, GO:0009536, GO:0009941, GO:0016020, GO:0016021;best_blast_hit_tair=AT5G53170.1 FTSH protease 11;best_blast_hit_sprot=sp|Q9FGM0|FTSHB_ARATH ATP-dependent zinc metalloprotease FTSH 11, chloroplastic/mitochondrial;best_blast_hit_trembl_plants=tr|A0A151TYS4|A0A151TYS4_CAJCA Uncharacterized protein
LjG1.1_chr1:32745633-32750611,LjG1.1_chr1:32745634-32750611	cons_Hn	32745633	32750611	17CRd	17	d	Low Nutrient	17_Ln	283665538	LjG1.1_chr1:32745633-32750611	LjG1.1_chr1	+	10	154,93,86,124,120,51,62,58,126,81	0,1831,2073,2251,2828,3253,3651,4528,4696,4897	9	circRNA	LotjaGi1g1v0171800	LotjaGi1g1v0171800.1	2,3,4,5,6,7,8,9,10,11	LjG1.1_chr1:32744793-32745633|LjG1.1_chr1:32750611-32752852	0.590879	36.8233	0.0163135	CLEAR												ATP-dependent zinc metalloprotease FTSH protein;interpro_id=IPR003959 (ATPase%2C AAA-type%2C core), IPR005936 (Peptidase%2C FtsH), IPR027417 (P-loop containing nucleoside triphosphate hydrolase);gene_ontology_id=GO:0004222, GO:0005524, GO:0005739, GO:0006508, GO:0008233, GO:0008237, GO:0009408, GO:0009507, GO:0009536, GO:0009941, GO:0016020, GO:0016021;best_blast_hit_tair=AT5G53170.1 FTSH protease 11;best_blast_hit_sprot=sp|Q9FGM0|FTSHB_ARATH ATP-dependent zinc metalloprotease FTSH 11, chloroplastic/mitochondrial;best_blast_hit_trembl_plants=tr|A0A151TYS4|A0A151TYS4_CAJCA Uncharacterized protein
LjG1.1_chr1:32745633-32750611,LjG1.1_chr1:32745634-32750611	cons_Hn	32745634	32750611	10CRc	10	c	Low Nutrient	10_Ln	288047605	LjG1.1_chr1:32745634-32750611	LjG1.1_chr1	+					exon	LotjaGi1g1v0171800							CIRI2	4	2_0_1	1038	0.008								ATP-dependent zinc metalloprotease FTSH protein;interpro_id=IPR003959 (ATPase%2C AAA-type%2C core), IPR005936 (Peptidase%2C FtsH), IPR027417 (P-loop containing nucleoside triphosphate hydrolase);gene_ontology_id=GO:0004222, GO:0005524, GO:0005739, GO:0006508, GO:0008233, GO:0008237, GO:0009408, GO:0009507, GO:0009536, GO:0009941, GO:0016020, GO:0016021;best_blast_hit_tair=AT5G53170.1 FTSH protease 11;best_blast_hit_sprot=sp|Q9FGM0|FTSHB_ARATH ATP-dependent zinc metalloprotease FTSH 11, chloroplastic/mitochondrial;best_blast_hit_trembl_plants=tr|A0A151TYS4|A0A151TYS4_CAJCA Uncharacterized protein
LjG1.1_chr1:32745633-32750611,LjG1.1_chr1:32745634-32750611	cons_Hn	32745634	32750611	1CRa	1	a	Low Nutrient	1_Ln	48635785	LjG1.1_chr1:32745634-32750611	LjG1.1_chr1	+					exon	LotjaGi1g1v0171800							CIRI2	2	2_1_1	199	0.02								ATP-dependent zinc metalloprotease FTSH protein;interpro_id=IPR003959 (ATPase%2C AAA-type%2C core), IPR005936 (Peptidase%2C FtsH), IPR027417 (P-loop containing nucleoside triphosphate hydrolase);gene_ontology_id=GO:0004222, GO:0005524, GO:0005739, GO:0006508, GO:0008233, GO:0008237, GO:0009408, GO:0009507, GO:0009536, GO:0009941, GO:0016020, GO:0016021;best_blast_hit_tair=AT5G53170.1 FTSH protease 11;best_blast_hit_sprot=sp|Q9FGM0|FTSHB_ARATH ATP-dependent zinc metalloprotease FTSH 11, chloroplastic/mitochondrial;best_blast_hit_trembl_plants=tr|A0A151TYS4|A0A151TYS4_CAJCA Uncharacterized protein
LjG1.1_chr1:32745633-32750611,LjG1.1_chr1:32745634-32750611	cons_Hn	32745634	32750611	7CRb	7	b	Low Nutrient	7_Ln	275651819	LjG1.1_chr1:32745634-32750611	LjG1.1_chr1	+					exon	LotjaGi1g1v0171800							CIRI2	5	2_1_0	1070	0.009								ATP-dependent zinc metalloprotease FTSH protein;interpro_id=IPR003959 (ATPase%2C AAA-type%2C core), IPR005936 (Peptidase%2C FtsH), IPR027417 (P-loop containing nucleoside triphosphate hydrolase);gene_ontology_id=GO:0004222, GO:0005524, GO:0005739, GO:0006508, GO:0008233, GO:0008237, GO:0009408, GO:0009507, GO:0009536, GO:0009941, GO:0016020, GO:0016021;best_blast_hit_tair=AT5G53170.1 FTSH protease 11;best_blast_hit_sprot=sp|Q9FGM0|FTSHB_ARATH ATP-dependent zinc metalloprotease FTSH 11, chloroplastic/mitochondrial;best_blast_hit_trembl_plants=tr|A0A151TYS4|A0A151TYS4_CAJCA Uncharacterized protein
LjG1.1_chr1:32745633-32750611,LjG1.1_chr1:32745634-32750611	cons_Hn	32745634	32750611	21ARd	21	d	AM	21_AM	44780251	LjG1.1_chr1:32745634-32750611	LjG1.1_chr1	+					exon	LotjaGi1g1v0171800							CIRI2	5	3_3_1	182	0.052								ATP-dependent zinc metalloprotease FTSH protein;interpro_id=IPR003959 (ATPase%2C AAA-type%2C core), IPR005936 (Peptidase%2C FtsH), IPR027417 (P-loop containing nucleoside triphosphate hydrolase);gene_ontology_id=GO:0004222, GO:0005524, GO:0005739, GO:0006508, GO:0008233, GO:0008237, GO:0009408, GO:0009507, GO:0009536, GO:0009941, GO:0016020, GO:0016021;best_blast_hit_tair=AT5G53170.1 FTSH protease 11;best_blast_hit_sprot=sp|Q9FGM0|FTSHB_ARATH ATP-dependent zinc metalloprotease FTSH 11, chloroplastic/mitochondrial;best_blast_hit_trembl_plants=tr|A0A151TYS4|A0A151TYS4_CAJCA Uncharacterized protein
LjG1.1_chr1:32745633-32750611,LjG1.1_chr1:32745634-32750611	cons_Hn	32745633	32750611	9RRb	9	b	Rhiz	9_Rhiz	284867094	LjG1.1_chr1:32745633-32750611	LjG1.1_chr1	+	10	154,93,86,124,120,51,62,58,126,81	0,1831,2073,2251,2828,3253,3651,4528,4696,4897	6	circRNA	LotjaGi1g1v0171800	LotjaGi1g1v0171800.1	2,3,4,5,6,7,8,9,10,11	LjG1.1_chr1:32744793-32745633|LjG1.1_chr1:32750611-32752852	0.428501	32.8651	0.0133384	CLEAR												ATP-dependent zinc metalloprotease FTSH protein;interpro_id=IPR003959 (ATPase%2C AAA-type%2C core), IPR005936 (Peptidase%2C FtsH), IPR027417 (P-loop containing nucleoside triphosphate hydrolase);gene_ontology_id=GO:0004222, GO:0005524, GO:0005739, GO:0006508, GO:0008233, GO:0008237, GO:0009408, GO:0009507, GO:0009536, GO:0009941, GO:0016020, GO:0016021;best_blast_hit_tair=AT5G53170.1 FTSH protease 11;best_blast_hit_sprot=sp|Q9FGM0|FTSHB_ARATH ATP-dependent zinc metalloprotease FTSH 11, chloroplastic/mitochondrial;best_blast_hit_trembl_plants=tr|A0A151TYS4|A0A151TYS4_CAJCA Uncharacterized protein
LjG1.1_chr1:32745633-32750611,LjG1.1_chr1:32745634-32750611	cons_Hn	32745633	32750611	12RRc	12	c	Rhiz	12_Rhiz	290243215	LjG1.1_chr1:32745633-32750611	LjG1.1_chr1	+	10	154,93,86,124,120,51,62,58,126,81	0,1831,2073,2251,2828,3253,3651,4528,4696,4897	15	circRNA	LotjaGi1g1v0171800	LotjaGi1g1v0171800.1	2,3,4,5,6,7,8,9,10,11	LjG1.1_chr1:32744793-32745633|LjG1.1_chr1:32750611-32752852	0.68761	24.4445	0.0285268	CLEAR												ATP-dependent zinc metalloprotease FTSH protein;interpro_id=IPR003959 (ATPase%2C AAA-type%2C core), IPR005936 (Peptidase%2C FtsH), IPR027417 (P-loop containing nucleoside triphosphate hydrolase);gene_ontology_id=GO:0004222, GO:0005524, GO:0005739, GO:0006508, GO:0008233, GO:0008237, GO:0009408, GO:0009507, GO:0009536, GO:0009941, GO:0016020, GO:0016021;best_blast_hit_tair=AT5G53170.1 FTSH protease 11;best_blast_hit_sprot=sp|Q9FGM0|FTSHB_ARATH ATP-dependent zinc metalloprotease FTSH 11, chloroplastic/mitochondrial;best_blast_hit_trembl_plants=tr|A0A151TYS4|A0A151TYS4_CAJCA Uncharacterized protein
LjG1.1_chr1:32745633-32750611,LjG1.1_chr1:32745634-32750611	cons_Hn	32745633	32750611	1CRa	1	a	Low Nutrient	1_Ln	48635785	LjG1.1_chr1:32745633-32750611	LjG1.1_chr1	+	10	154,93,86,124,120,51,62,58,126,81	0,1831,2073,2251,2828,3253,3651,4528,4696,4897	1	circRNA	LotjaGi1g1v0171800	LotjaGi1g1v0171800.1	2,3,4,5,6,7,8,9,10,11	LjG1.1_chr1:32744793-32745633|LjG1.1_chr1:32750611-32752852	0.226012	20.44	0.011541	CLEAR												ATP-dependent zinc metalloprotease FTSH protein;interpro_id=IPR003959 (ATPase%2C AAA-type%2C core), IPR005936 (Peptidase%2C FtsH), IPR027417 (P-loop containing nucleoside triphosphate hydrolase);gene_ontology_id=GO:0004222, GO:0005524, GO:0005739, GO:0006508, GO:0008233, GO:0008237, GO:0009408, GO:0009507, GO:0009536, GO:0009941, GO:0016020, GO:0016021;best_blast_hit_tair=AT5G53170.1 FTSH protease 11;best_blast_hit_sprot=sp|Q9FGM0|FTSHB_ARATH ATP-dependent zinc metalloprotease FTSH 11, chloroplastic/mitochondrial;best_blast_hit_trembl_plants=tr|A0A151TYS4|A0A151TYS4_CAJCA Uncharacterized protein
LjG1.1_chr1:32745633-32750611,LjG1.1_chr1:32745634-32750611	cons_Ln	32745634	32750611	22RRd	22	d	Rhiz	22_Rhiz	241684194	LjG1.1_chr1:32745634-32750611	LjG1.1_chr1	+					exon	LotjaGi1g1v0171800							CIRI2	11	4_3_2	823	0.026								ATP-dependent zinc metalloprotease FTSH protein;interpro_id=IPR003959 (ATPase%2C AAA-type%2C core), IPR005936 (Peptidase%2C FtsH), IPR027417 (P-loop containing nucleoside triphosphate hydrolase);gene_ontology_id=GO:0004222, GO:0005524, GO:0005739, GO:0006508, GO:0008233, GO:0008237, GO:0009408, GO:0009507, GO:0009536, GO:0009941, GO:0016020, GO:0016021;best_blast_hit_tair=AT5G53170.1 FTSH protease 11;best_blast_hit_sprot=sp|Q9FGM0|FTSHB_ARATH ATP-dependent zinc metalloprotease FTSH 11, chloroplastic/mitochondrial;best_blast_hit_trembl_plants=tr|A0A151TYS4|A0A151TYS4_CAJCA Uncharacterized protein
LjG1.1_chr1:32745633-32750611,LjG1.1_chr1:32745634-32750611	cons_Ln	32745634	32750611	4CRa	4	a	Low Nutrient	4_Ln	258027429	LjG1.1_chr1:32745634-32750611	LjG1.1_chr1	+					exon	LotjaGi1g1v0171800							CIRI2	15	5_4_4	1065	0.027								ATP-dependent zinc metalloprotease FTSH protein;interpro_id=IPR003959 (ATPase%2C AAA-type%2C core), IPR005936 (Peptidase%2C FtsH), IPR027417 (P-loop containing nucleoside triphosphate hydrolase);gene_ontology_id=GO:0004222, GO:0005524, GO:0005739, GO:0006508, GO:0008233, GO:0008237, GO:0009408, GO:0009507, GO:0009536, GO:0009941, GO:0016020, GO:0016021;best_blast_hit_tair=AT5G53170.1 FTSH protease 11;best_blast_hit_sprot=sp|Q9FGM0|FTSHB_ARATH ATP-dependent zinc metalloprotease FTSH 11, chloroplastic/mitochondrial;best_blast_hit_trembl_plants=tr|A0A151TYS4|A0A151TYS4_CAJCA Uncharacterized protein
LjG1.1_chr1:32745633-32750611,LjG1.1_chr1:32745634-32750611	cons_Ln	32745634	32750611	15MRd	15	d	High Nutrient	15_Hn	269962678	LjG1.1_chr1:32745634-32750611	LjG1.1_chr1	+					exon	LotjaGi1g1v0171800							CIRI2	5	1_1_1	1092	0.009								ATP-dependent zinc metalloprotease FTSH protein;interpro_id=IPR003959 (ATPase%2C AAA-type%2C core), IPR005936 (Peptidase%2C FtsH), IPR027417 (P-loop containing nucleoside triphosphate hydrolase);gene_ontology_id=GO:0004222, GO:0005524, GO:0005739, GO:0006508, GO:0008233, GO:0008237, GO:0009408, GO:0009507, GO:0009536, GO:0009941, GO:0016020, GO:0016021;best_blast_hit_tair=AT5G53170.1 FTSH protease 11;best_blast_hit_sprot=sp|Q9FGM0|FTSHB_ARATH ATP-dependent zinc metalloprotease FTSH 11, chloroplastic/mitochondrial;best_blast_hit_trembl_plants=tr|A0A151TYS4|A0A151TYS4_CAJCA Uncharacterized protein
LjG1.1_chr1:32745633-32750611,LjG1.1_chr1:32745634-32750611	cons_Ln	32745633	32750611	24RRd	24	d	Rhiz	24_Rhiz	53741087	LjG1.1_chr1:32745633-32750611	LjG1.1_chr1	+	10	154,93,86,124,120,51,62,58,126,81	0,1831,2073,2251,2828,3253,3651,4528,4696,4897	1	circRNA	LotjaGi1g1v0171800	LotjaGi1g1v0171800.1	2,3,4,5,6,7,8,9,10,11	LjG1.1_chr1:32744793-32745633|LjG1.1_chr1:32750611-32752852	0.24929	19.8964	0.0130254	CLEAR												ATP-dependent zinc metalloprotease FTSH protein;interpro_id=IPR003959 (ATPase%2C AAA-type%2C core), IPR005936 (Peptidase%2C FtsH), IPR027417 (P-loop containing nucleoside triphosphate hydrolase);gene_ontology_id=GO:0004222, GO:0005524, GO:0005739, GO:0006508, GO:0008233, GO:0008237, GO:0009408, GO:0009507, GO:0009536, GO:0009941, GO:0016020, GO:0016021;best_blast_hit_tair=AT5G53170.1 FTSH protease 11;best_blast_hit_sprot=sp|Q9FGM0|FTSHB_ARATH ATP-dependent zinc metalloprotease FTSH 11, chloroplastic/mitochondrial;best_blast_hit_trembl_plants=tr|A0A151TYS4|A0A151TYS4_CAJCA Uncharacterized protein
LjG1.1_chr1:32745633-32750611,LjG1.1_chr1:32745634-32750611	cons_Ln	32745633	32750611	22RRd	22	d	Rhiz	22_Rhiz	241684194	LjG1.1_chr1:32745633-32750611	LjG1.1_chr1	+	10	154,93,86,124,120,51,62,58,126,81	0,1831,2073,2251,2828,3253,3651,4528,4696,4897	11	circRNA	LotjaGi1g1v0171800	LotjaGi1g1v0171800.1	2,3,4,5,6,7,8,9,10,11	LjG1.1_chr1:32744793-32745633|LjG1.1_chr1:32750611-32752852	0.911019	34.9293	0.0263605	CLEAR												ATP-dependent zinc metalloprotease FTSH protein;interpro_id=IPR003959 (ATPase%2C AAA-type%2C core), IPR005936 (Peptidase%2C FtsH), IPR027417 (P-loop containing nucleoside triphosphate hydrolase);gene_ontology_id=GO:0004222, GO:0005524, GO:0005739, GO:0006508, GO:0008233, GO:0008237, GO:0009408, GO:0009507, GO:0009536, GO:0009941, GO:0016020, GO:0016021;best_blast_hit_tair=AT5G53170.1 FTSH protease 11;best_blast_hit_sprot=sp|Q9FGM0|FTSHB_ARATH ATP-dependent zinc metalloprotease FTSH 11, chloroplastic/mitochondrial;best_blast_hit_trembl_plants=tr|A0A151TYS4|A0A151TYS4_CAJCA Uncharacterized protein
LjG1.1_chr1:32745633-32750611,LjG1.1_chr1:32745634-32750611	cons_Ln	32745634	32750611	3RRa	3	a	Rhiz	3_Rhiz	234439440	LjG1.1_chr1:32745634-32750611	LjG1.1_chr1	+					exon	LotjaGi1g1v0171800							CIRI2	12	5_3_2	994	0.024								ATP-dependent zinc metalloprotease FTSH protein;interpro_id=IPR003959 (ATPase%2C AAA-type%2C core), IPR005936 (Peptidase%2C FtsH), IPR027417 (P-loop containing nucleoside triphosphate hydrolase);gene_ontology_id=GO:0004222, GO:0005524, GO:0005739, GO:0006508, GO:0008233, GO:0008237, GO:0009408, GO:0009507, GO:0009536, GO:0009941, GO:0016020, GO:0016021;best_blast_hit_tair=AT5G53170.1 FTSH protease 11;best_blast_hit_sprot=sp|Q9FGM0|FTSHB_ARATH ATP-dependent zinc metalloprotease FTSH 11, chloroplastic/mitochondrial;best_blast_hit_trembl_plants=tr|A0A151TYS4|A0A151TYS4_CAJCA Uncharacterized protein
LjG1.1_chr1:32745633-32750611,LjG1.1_chr1:32745634-32750611	cons_Ln	32745634	32750611	9RRb	9	b	Rhiz	9_Rhiz	284867094	LjG1.1_chr1:32745634-32750611	LjG1.1_chr1	+					exon	LotjaGi1g1v0171800							CIRI2	10	6_2_2	1013	0.019								ATP-dependent zinc metalloprotease FTSH protein;interpro_id=IPR003959 (ATPase%2C AAA-type%2C core), IPR005936 (Peptidase%2C FtsH), IPR027417 (P-loop containing nucleoside triphosphate hydrolase);gene_ontology_id=GO:0004222, GO:0005524, GO:0005739, GO:0006508, GO:0008233, GO:0008237, GO:0009408, GO:0009507, GO:0009536, GO:0009941, GO:0016020, GO:0016021;best_blast_hit_tair=AT5G53170.1 FTSH protease 11;best_blast_hit_sprot=sp|Q9FGM0|FTSHB_ARATH ATP-dependent zinc metalloprotease FTSH 11, chloroplastic/mitochondrial;best_blast_hit_trembl_plants=tr|A0A151TYS4|A0A151TYS4_CAJCA Uncharacterized protein
LjG1.1_chr1:32745633-32750611,LjG1.1_chr1:32745634-32750611	cons_Ln	32745633	32750611	4CRa	4	a	Low Nutrient	4_Ln	258027429	LjG1.1_chr1:32745633-32750611	LjG1.1_chr1	+	10	154,93,86,124,120,51,62,58,126,81	0,1831,2073,2251,2828,3253,3651,4528,4696,4897	13	circRNA	LotjaGi1g1v0171800	LotjaGi1g1v0171800.1	2,3,4,5,6,7,8,9,10,11	LjG1.1_chr1:32744793-32745633|LjG1.1_chr1:32750611-32752852	0.851925	35.572	0.0242236	CLEAR												ATP-dependent zinc metalloprotease FTSH protein;interpro_id=IPR003959 (ATPase%2C AAA-type%2C core), IPR005936 (Peptidase%2C FtsH), IPR027417 (P-loop containing nucleoside triphosphate hydrolase);gene_ontology_id=GO:0004222, GO:0005524, GO:0005739, GO:0006508, GO:0008233, GO:0008237, GO:0009408, GO:0009507, GO:0009536, GO:0009941, GO:0016020, GO:0016021;best_blast_hit_tair=AT5G53170.1 FTSH protease 11;best_blast_hit_sprot=sp|Q9FGM0|FTSHB_ARATH ATP-dependent zinc metalloprotease FTSH 11, chloroplastic/mitochondrial;best_blast_hit_trembl_plants=tr|A0A151TYS4|A0A151TYS4_CAJCA Uncharacterized protein
LjG1.1_chr1:32745633-32750611,LjG1.1_chr1:32745634-32750611	cons_Ln	32745633	32750611	18CRd	18	d	Low Nutrient	18_Ln	48273754	LjG1.1_chr1:32745633-32750611	LjG1.1_chr1	+	10	154,93,86,124,120,51,62,58,126,81	0,1831,2073,2251,2828,3253,3651,4528,4696,4897	3	circRNA	LotjaGi1g1v0171800	LotjaGi1g1v0171800.1	2,3,4,5,6,7,8,9,10,11	LjG1.1_chr1:32744793-32745633|LjG1.1_chr1:32750611-32752852	0.942326	21.3398	0.0446059	CLEAR												ATP-dependent zinc metalloprotease FTSH protein;interpro_id=IPR003959 (ATPase%2C AAA-type%2C core), IPR005936 (Peptidase%2C FtsH), IPR027417 (P-loop containing nucleoside triphosphate hydrolase);gene_ontology_id=GO:0004222, GO:0005524, GO:0005739, GO:0006508, GO:0008233, GO:0008237, GO:0009408, GO:0009507, GO:0009536, GO:0009941, GO:0016020, GO:0016021;best_blast_hit_tair=AT5G53170.1 FTSH protease 11;best_blast_hit_sprot=sp|Q9FGM0|FTSHB_ARATH ATP-dependent zinc metalloprotease FTSH 11, chloroplastic/mitochondrial;best_blast_hit_trembl_plants=tr|A0A151TYS4|A0A151TYS4_CAJCA Uncharacterized protein
LjG1.1_chr1:32745633-32750611,LjG1.1_chr1:32745634-32750611	cons_Ln	32745633	32750611	14MRd	14	d	High Nutrient	14_Hn	250603405	LjG1.1_chr1:32745633-32750611	LjG1.1_chr1	+	10	154,93,86,124,120,51,62,58,126,81	0,1831,2073,2251,2828,3253,3651,4528,4696,4897	17	circRNA	LotjaGi1g1v0171800	LotjaGi1g1v0171800.1	2,3,4,5,6,7,8,9,10,11	LjG1.1_chr1:32744793-32745633|LjG1.1_chr1:32750611-32752852	1.10151	40.404	0.027503	CLEAR												ATP-dependent zinc metalloprotease FTSH protein;interpro_id=IPR003959 (ATPase%2C AAA-type%2C core), IPR005936 (Peptidase%2C FtsH), IPR027417 (P-loop containing nucleoside triphosphate hydrolase);gene_ontology_id=GO:0004222, GO:0005524, GO:0005739, GO:0006508, GO:0008233, GO:0008237, GO:0009408, GO:0009507, GO:0009536, GO:0009941, GO:0016020, GO:0016021;best_blast_hit_tair=AT5G53170.1 FTSH protease 11;best_blast_hit_sprot=sp|Q9FGM0|FTSHB_ARATH ATP-dependent zinc metalloprotease FTSH 11, chloroplastic/mitochondrial;best_blast_hit_trembl_plants=tr|A0A151TYS4|A0A151TYS4_CAJCA Uncharacterized protein
LjG1.1_chr1:32745633-32750611,LjG1.1_chr1:32745634-32750611	cons_Ln	32745633	32750611	21ARd	21	d	AM	21_AM	44780251	LjG1.1_chr1:32745633-32750611	LjG1.1_chr1	+	10	154,93,86,124,120,51,62,58,126,81	0,1831,2073,2251,2828,3253,3651,4528,4696,4897	5	circRNA	LotjaGi1g1v0171800	LotjaGi1g1v0171800.1	2,3,4,5,6,7,8,9,10,11	LjG1.1_chr1:32744793-32745633|LjG1.1_chr1:32750611-32752852	1.75416	32.1262	0.0548964	CLEAR												ATP-dependent zinc metalloprotease FTSH protein;interpro_id=IPR003959 (ATPase%2C AAA-type%2C core), IPR005936 (Peptidase%2C FtsH), IPR027417 (P-loop containing nucleoside triphosphate hydrolase);gene_ontology_id=GO:0004222, GO:0005524, GO:0005739, GO:0006508, GO:0008233, GO:0008237, GO:0009408, GO:0009507, GO:0009536, GO:0009941, GO:0016020, GO:0016021;best_blast_hit_tair=AT5G53170.1 FTSH protease 11;best_blast_hit_sprot=sp|Q9FGM0|FTSHB_ARATH ATP-dependent zinc metalloprotease FTSH 11, chloroplastic/mitochondrial;best_blast_hit_trembl_plants=tr|A0A151TYS4|A0A151TYS4_CAJCA Uncharacterized protein
LjG1.1_chr1:32745633-32750611,LjG1.1_chr1:32745634-32750611	cons_Ln	32745634	32750611	13MRd	13	d	High Nutrient	13_Hn	257226192	LjG1.1_chr1:32745634-32750611	LjG1.1_chr1	+					exon	LotjaGi1g1v0171800							CIRI2	10	6_2_3	1077	0.018								ATP-dependent zinc metalloprotease FTSH protein;interpro_id=IPR003959 (ATPase%2C AAA-type%2C core), IPR005936 (Peptidase%2C FtsH), IPR027417 (P-loop containing nucleoside triphosphate hydrolase);gene_ontology_id=GO:0004222, GO:0005524, GO:0005739, GO:0006508, GO:0008233, GO:0008237, GO:0009408, GO:0009507, GO:0009536, GO:0009941, GO:0016020, GO:0016021;best_blast_hit_tair=AT5G53170.1 FTSH protease 11;best_blast_hit_sprot=sp|Q9FGM0|FTSHB_ARATH ATP-dependent zinc metalloprotease FTSH 11, chloroplastic/mitochondrial;best_blast_hit_trembl_plants=tr|A0A151TYS4|A0A151TYS4_CAJCA Uncharacterized protein
LjG1.1_chr1:32745633-32750611,LjG1.1_chr1:32745634-32750611	cons_Ln	32745633	32750611	13MRd	13	d	High Nutrient	13_Hn	257226192	LjG1.1_chr1:32745633-32750611	LjG1.1_chr1	+	10	154,93,86,124,120,51,62,58,126,81	0,1831,2073,2251,2828,3253,3651,4528,4696,4897	9	circRNA	LotjaGi1g1v0171800	LotjaGi1g1v0171800.1	2,3,4,5,6,7,8,9,10,11	LjG1.1_chr1:32744793-32745633|LjG1.1_chr1:32750611-32752852	0.59128	30.262	0.0198626	CLEAR												ATP-dependent zinc metalloprotease FTSH protein;interpro_id=IPR003959 (ATPase%2C AAA-type%2C core), IPR005936 (Peptidase%2C FtsH), IPR027417 (P-loop containing nucleoside triphosphate hydrolase);gene_ontology_id=GO:0004222, GO:0005524, GO:0005739, GO:0006508, GO:0008233, GO:0008237, GO:0009408, GO:0009507, GO:0009536, GO:0009941, GO:0016020, GO:0016021;best_blast_hit_tair=AT5G53170.1 FTSH protease 11;best_blast_hit_sprot=sp|Q9FGM0|FTSHB_ARATH ATP-dependent zinc metalloprotease FTSH 11, chloroplastic/mitochondrial;best_blast_hit_trembl_plants=tr|A0A151TYS4|A0A151TYS4_CAJCA Uncharacterized protein
LjG1.1_chr1:32745633-32750611,LjG1.1_chr1:32745634-32750611	cons_Ln	32745634	32750611	14MRd	14	d	High Nutrient	14_Hn	250603405	LjG1.1_chr1:32745634-32750611	LjG1.1_chr1	+					exon	LotjaGi1g1v0171800							CIRI2	20	7_6_1	1046	0.037								ATP-dependent zinc metalloprotease FTSH protein;interpro_id=IPR003959 (ATPase%2C AAA-type%2C core), IPR005936 (Peptidase%2C FtsH), IPR027417 (P-loop containing nucleoside triphosphate hydrolase);gene_ontology_id=GO:0004222, GO:0005524, GO:0005739, GO:0006508, GO:0008233, GO:0008237, GO:0009408, GO:0009507, GO:0009536, GO:0009941, GO:0016020, GO:0016021;best_blast_hit_tair=AT5G53170.1 FTSH protease 11;best_blast_hit_sprot=sp|Q9FGM0|FTSHB_ARATH ATP-dependent zinc metalloprotease FTSH 11, chloroplastic/mitochondrial;best_blast_hit_trembl_plants=tr|A0A151TYS4|A0A151TYS4_CAJCA Uncharacterized protein
LjG1.1_chr1:32745633-32750611,LjG1.1_chr1:32745634-32750611	cons_Ln	32745634	32750611	6RRa	6	a	Rhiz	6_Rhiz	63459418	LjG1.1_chr1:32745634-32750611	LjG1.1_chr1	+					exon	LotjaGi1g1v0171800							CIRI2	7	4_3_0	207	0.063								ATP-dependent zinc metalloprotease FTSH protein;interpro_id=IPR003959 (ATPase%2C AAA-type%2C core), IPR005936 (Peptidase%2C FtsH), IPR027417 (P-loop containing nucleoside triphosphate hydrolase);gene_ontology_id=GO:0004222, GO:0005524, GO:0005739, GO:0006508, GO:0008233, GO:0008237, GO:0009408, GO:0009507, GO:0009536, GO:0009941, GO:0016020, GO:0016021;best_blast_hit_tair=AT5G53170.1 FTSH protease 11;best_blast_hit_sprot=sp|Q9FGM0|FTSHB_ARATH ATP-dependent zinc metalloprotease FTSH 11, chloroplastic/mitochondrial;best_blast_hit_trembl_plants=tr|A0A151TYS4|A0A151TYS4_CAJCA Uncharacterized protein
LjG1.1_chr1:32745633-32750611,LjG1.1_chr1:32745634-32750611	cons_Ln	32745634	32750611	12RRc	12	c	Rhiz	12_Rhiz	290243215	LjG1.1_chr1:32745634-32750611	LjG1.1_chr1	+					exon	LotjaGi1g1v0171800							CIRI2	17	5_2_5	1167	0.028								ATP-dependent zinc metalloprotease FTSH protein;interpro_id=IPR003959 (ATPase%2C AAA-type%2C core), IPR005936 (Peptidase%2C FtsH), IPR027417 (P-loop containing nucleoside triphosphate hydrolase);gene_ontology_id=GO:0004222, GO:0005524, GO:0005739, GO:0006508, GO:0008233, GO:0008237, GO:0009408, GO:0009507, GO:0009536, GO:0009941, GO:0016020, GO:0016021;best_blast_hit_tair=AT5G53170.1 FTSH protease 11;best_blast_hit_sprot=sp|Q9FGM0|FTSHB_ARATH ATP-dependent zinc metalloprotease FTSH 11, chloroplastic/mitochondrial;best_blast_hit_trembl_plants=tr|A0A151TYS4|A0A151TYS4_CAJCA Uncharacterized protein
LjG1.1_chr1:32745633-32750611,LjG1.1_chr1:32745634-32750611	cons_Ln	32745634	32750611	23RRd	23	d	Rhiz	23_Rhiz	253999425	LjG1.1_chr1:32745634-32750611	LjG1.1_chr1	+					exon	LotjaGi1g1v0171800							CIRI2	12	3_2_2	978	0.024								ATP-dependent zinc metalloprotease FTSH protein;interpro_id=IPR003959 (ATPase%2C AAA-type%2C core), IPR005936 (Peptidase%2C FtsH), IPR027417 (P-loop containing nucleoside triphosphate hydrolase);gene_ontology_id=GO:0004222, GO:0005524, GO:0005739, GO:0006508, GO:0008233, GO:0008237, GO:0009408, GO:0009507, GO:0009536, GO:0009941, GO:0016020, GO:0016021;best_blast_hit_tair=AT5G53170.1 FTSH protease 11;best_blast_hit_sprot=sp|Q9FGM0|FTSHB_ARATH ATP-dependent zinc metalloprotease FTSH 11, chloroplastic/mitochondrial;best_blast_hit_trembl_plants=tr|A0A151TYS4|A0A151TYS4_CAJCA Uncharacterized protein
LjG1.1_chr1:32745633-32750611,LjG1.1_chr1:32745634-32750611	cons_Ln	32745633	32750611	3RRa	3	a	Rhiz	3_Rhiz	234439440	LjG1.1_chr1:32745633-32750611	LjG1.1_chr1	+	10	154,93,86,124,120,51,62,58,126,81	0,1831,2073,2251,2828,3253,3651,4528,4696,4897	11	circRNA	LotjaGi1g1v0171800	LotjaGi1g1v0171800.1	2,3,4,5,6,7,8,9,10,11	LjG1.1_chr1:32744793-32745633|LjG1.1_chr1:32750611-32752852	0.709601	29.6299	0.0242781	CLEAR												ATP-dependent zinc metalloprotease FTSH protein;interpro_id=IPR003959 (ATPase%2C AAA-type%2C core), IPR005936 (Peptidase%2C FtsH), IPR027417 (P-loop containing nucleoside triphosphate hydrolase);gene_ontology_id=GO:0004222, GO:0005524, GO:0005739, GO:0006508, GO:0008233, GO:0008237, GO:0009408, GO:0009507, GO:0009536, GO:0009941, GO:0016020, GO:0016021;best_blast_hit_tair=AT5G53170.1 FTSH protease 11;best_blast_hit_sprot=sp|Q9FGM0|FTSHB_ARATH ATP-dependent zinc metalloprotease FTSH 11, chloroplastic/mitochondrial;best_blast_hit_trembl_plants=tr|A0A151TYS4|A0A151TYS4_CAJCA Uncharacterized protein
LjG1.1_chr1:32745633-32750611,LjG1.1_chr1:32745634-32750611	cons_Ln	32745633	32750611	6RRa	6	a	Rhiz	6_Rhiz	63459418	LjG1.1_chr1:32745633-32750611	LjG1.1_chr1	+	10	154,93,86,124,120,51,62,58,126,81	0,1831,2073,2251,2828,3253,3651,4528,4696,4897	6	circRNA	LotjaGi1g1v0171800	LotjaGi1g1v0171800.1	2,3,4,5,6,7,8,9,10,11	LjG1.1_chr1:32744793-32745633|LjG1.1_chr1:32750611-32752852	1.70757	34.3546	0.0499807	CLEAR												ATP-dependent zinc metalloprotease FTSH protein;interpro_id=IPR003959 (ATPase%2C AAA-type%2C core), IPR005936 (Peptidase%2C FtsH), IPR027417 (P-loop containing nucleoside triphosphate hydrolase);gene_ontology_id=GO:0004222, GO:0005524, GO:0005739, GO:0006508, GO:0008233, GO:0008237, GO:0009408, GO:0009507, GO:0009536, GO:0009941, GO:0016020, GO:0016021;best_blast_hit_tair=AT5G53170.1 FTSH protease 11;best_blast_hit_sprot=sp|Q9FGM0|FTSHB_ARATH ATP-dependent zinc metalloprotease FTSH 11, chloroplastic/mitochondrial;best_blast_hit_trembl_plants=tr|A0A151TYS4|A0A151TYS4_CAJCA Uncharacterized protein
LjG1.1_chr1:32745633-32750611,LjG1.1_chr1:32745634-32750611	cons_Ln	32745633	32750611	2ARa	2	a	AM	2_AM	52041926	LjG1.1_chr1:32745633-32750611	LjG1.1_chr1	+	10	154,93,86,124,120,51,62,58,126,81	0,1831,2073,2251,2828,3253,3651,4528,4696,4897	5	circRNA	LotjaGi1g1v0171800	LotjaGi1g1v0171800.1	2,3,4,5,6,7,8,9,10,11	LjG1.1_chr1:32744793-32745633|LjG1.1_chr1:32750611-32752852	1.35909	33.9774	0.0402825	CLEAR												ATP-dependent zinc metalloprotease FTSH protein;interpro_id=IPR003959 (ATPase%2C AAA-type%2C core), IPR005936 (Peptidase%2C FtsH), IPR027417 (P-loop containing nucleoside triphosphate hydrolase);gene_ontology_id=GO:0004222, GO:0005524, GO:0005739, GO:0006508, GO:0008233, GO:0008237, GO:0009408, GO:0009507, GO:0009536, GO:0009941, GO:0016020, GO:0016021;best_blast_hit_tair=AT5G53170.1 FTSH protease 11;best_blast_hit_sprot=sp|Q9FGM0|FTSHB_ARATH ATP-dependent zinc metalloprotease FTSH 11, chloroplastic/mitochondrial;best_blast_hit_trembl_plants=tr|A0A151TYS4|A0A151TYS4_CAJCA Uncharacterized protein
LjG1.1_chr1:32745633-32750611,LjG1.1_chr1:32745634-32750611	cons_Ln	32745633	32750611	15MRd	15	d	High Nutrient	15_Hn	269962678	LjG1.1_chr1:32745633-32750611	LjG1.1_chr1	+	10	154,93,86,124,120,51,62,58,126,81	0,1831,2073,2251,2828,3253,3651,4528,4696,4897	5	circRNA	LotjaGi1g1v0171800	LotjaGi1g1v0171800.1	2,3,4,5,6,7,8,9,10,11	LjG1.1_chr1:32744793-32745633|LjG1.1_chr1:32750611-32752852	0.311065	29.3218	0.010946	CLEAR												ATP-dependent zinc metalloprotease FTSH protein;interpro_id=IPR003959 (ATPase%2C AAA-type%2C core), IPR005936 (Peptidase%2C FtsH), IPR027417 (P-loop containing nucleoside triphosphate hydrolase);gene_ontology_id=GO:0004222, GO:0005524, GO:0005739, GO:0006508, GO:0008233, GO:0008237, GO:0009408, GO:0009507, GO:0009536, GO:0009941, GO:0016020, GO:0016021;best_blast_hit_tair=AT5G53170.1 FTSH protease 11;best_blast_hit_sprot=sp|Q9FGM0|FTSHB_ARATH ATP-dependent zinc metalloprotease FTSH 11, chloroplastic/mitochondrial;best_blast_hit_trembl_plants=tr|A0A151TYS4|A0A151TYS4_CAJCA Uncharacterized protein
LjG1.1_chr1:32745633-32750611,LjG1.1_chr1:32745634-32750611	cons_Ln	32745633	32750611	7CRb	7	b	Low Nutrient	7_Ln	275651819	LjG1.1_chr1:32745633-32750611	LjG1.1_chr1	+	10	154,93,86,124,120,51,62,58,126,81	0,1831,2073,2251,2828,3253,3651,4528,4696,4897	5	circRNA	LotjaGi1g1v0171800	LotjaGi1g1v0171800.1	2,3,4,5,6,7,8,9,10,11	LjG1.1_chr1:32744793-32745633|LjG1.1_chr1:32750611-32752852	0.354812	37.7342	0.00966536	CLEAR												ATP-dependent zinc metalloprotease FTSH protein;interpro_id=IPR003959 (ATPase%2C AAA-type%2C core), IPR005936 (Peptidase%2C FtsH), IPR027417 (P-loop containing nucleoside triphosphate hydrolase);gene_ontology_id=GO:0004222, GO:0005524, GO:0005739, GO:0006508, GO:0008233, GO:0008237, GO:0009408, GO:0009507, GO:0009536, GO:0009941, GO:0016020, GO:0016021;best_blast_hit_tair=AT5G53170.1 FTSH protease 11;best_blast_hit_sprot=sp|Q9FGM0|FTSHB_ARATH ATP-dependent zinc metalloprotease FTSH 11, chloroplastic/mitochondrial;best_blast_hit_trembl_plants=tr|A0A151TYS4|A0A151TYS4_CAJCA Uncharacterized protein
LjG1.1_chr1:32745633-32750611,LjG1.1_chr1:32745634-32750611	cons_Ln	32745633	32750611	23RRd	23	d	Rhiz	23_Rhiz	253999425	LjG1.1_chr1:32745633-32750611	LjG1.1_chr1	+	10	154,93,86,124,120,51,62,58,126,81	0,1831,2073,2251,2828,3253,3651,4528,4696,4897	12	circRNA	LotjaGi1g1v0171800	LotjaGi1g1v0171800.1	2,3,4,5,6,7,8,9,10,11	LjG1.1_chr1:32744793-32745633|LjG1.1_chr1:32750611-32752852	0.92087	34.7964	0.0267442	CLEAR												ATP-dependent zinc metalloprotease FTSH protein;interpro_id=IPR003959 (ATPase%2C AAA-type%2C core), IPR005936 (Peptidase%2C FtsH), IPR027417 (P-loop containing nucleoside triphosphate hydrolase);gene_ontology_id=GO:0004222, GO:0005524, GO:0005739, GO:0006508, GO:0008233, GO:0008237, GO:0009408, GO:0009507, GO:0009536, GO:0009941, GO:0016020, GO:0016021;best_blast_hit_tair=AT5G53170.1 FTSH protease 11;best_blast_hit_sprot=sp|Q9FGM0|FTSHB_ARATH ATP-dependent zinc metalloprotease FTSH 11, chloroplastic/mitochondrial;best_blast_hit_trembl_plants=tr|A0A151TYS4|A0A151TYS4_CAJCA Uncharacterized protein
LjG1.1_chr1:32745633-32750611,LjG1.1_chr1:32745634-32750611	cons_Ln	32745633	32750611	17CRd	17	d	Low Nutrient	17_Ln	283665538	LjG1.1_chr1:32745633-32750611	LjG1.1_chr1	+	10	154,93,86,124,120,51,62,58,126,81	0,1831,2073,2251,2828,3253,3651,4528,4696,4897	9	circRNA	LotjaGi1g1v0171800	LotjaGi1g1v0171800.1	2,3,4,5,6,7,8,9,10,11	LjG1.1_chr1:32744793-32745633|LjG1.1_chr1:32750611-32752852	0.590879	36.8233	0.0163135	CLEAR												ATP-dependent zinc metalloprotease FTSH protein;interpro_id=IPR003959 (ATPase%2C AAA-type%2C core), IPR005936 (Peptidase%2C FtsH), IPR027417 (P-loop containing nucleoside triphosphate hydrolase);gene_ontology_id=GO:0004222, GO:0005524, GO:0005739, GO:0006508, GO:0008233, GO:0008237, GO:0009408, GO:0009507, GO:0009536, GO:0009941, GO:0016020, GO:0016021;best_blast_hit_tair=AT5G53170.1 FTSH protease 11;best_blast_hit_sprot=sp|Q9FGM0|FTSHB_ARATH ATP-dependent zinc metalloprotease FTSH 11, chloroplastic/mitochondrial;best_blast_hit_trembl_plants=tr|A0A151TYS4|A0A151TYS4_CAJCA Uncharacterized protein
LjG1.1_chr1:32745633-32750611,LjG1.1_chr1:32745634-32750611	cons_Ln	32745634	32750611	10CRc	10	c	Low Nutrient	10_Ln	288047605	LjG1.1_chr1:32745634-32750611	LjG1.1_chr1	+					exon	LotjaGi1g1v0171800							CIRI2	4	2_0_1	1038	0.008								ATP-dependent zinc metalloprotease FTSH protein;interpro_id=IPR003959 (ATPase%2C AAA-type%2C core), IPR005936 (Peptidase%2C FtsH), IPR027417 (P-loop containing nucleoside triphosphate hydrolase);gene_ontology_id=GO:0004222, GO:0005524, GO:0005739, GO:0006508, GO:0008233, GO:0008237, GO:0009408, GO:0009507, GO:0009536, GO:0009941, GO:0016020, GO:0016021;best_blast_hit_tair=AT5G53170.1 FTSH protease 11;best_blast_hit_sprot=sp|Q9FGM0|FTSHB_ARATH ATP-dependent zinc metalloprotease FTSH 11, chloroplastic/mitochondrial;best_blast_hit_trembl_plants=tr|A0A151TYS4|A0A151TYS4_CAJCA Uncharacterized protein
LjG1.1_chr1:32745633-32750611,LjG1.1_chr1:32745634-32750611	cons_Ln	32745634	32750611	1CRa	1	a	Low Nutrient	1_Ln	48635785	LjG1.1_chr1:32745634-32750611	LjG1.1_chr1	+					exon	LotjaGi1g1v0171800							CIRI2	2	2_1_1	199	0.02								ATP-dependent zinc metalloprotease FTSH protein;interpro_id=IPR003959 (ATPase%2C AAA-type%2C core), IPR005936 (Peptidase%2C FtsH), IPR027417 (P-loop containing nucleoside triphosphate hydrolase);gene_ontology_id=GO:0004222, GO:0005524, GO:0005739, GO:0006508, GO:0008233, GO:0008237, GO:0009408, GO:0009507, GO:0009536, GO:0009941, GO:0016020, GO:0016021;best_blast_hit_tair=AT5G53170.1 FTSH protease 11;best_blast_hit_sprot=sp|Q9FGM0|FTSHB_ARATH ATP-dependent zinc metalloprotease FTSH 11, chloroplastic/mitochondrial;best_blast_hit_trembl_plants=tr|A0A151TYS4|A0A151TYS4_CAJCA Uncharacterized protein
LjG1.1_chr1:32745633-32750611,LjG1.1_chr1:32745634-32750611	cons_Ln	32745634	32750611	7CRb	7	b	Low Nutrient	7_Ln	275651819	LjG1.1_chr1:32745634-32750611	LjG1.1_chr1	+					exon	LotjaGi1g1v0171800							CIRI2	5	2_1_0	1070	0.009								ATP-dependent zinc metalloprotease FTSH protein;interpro_id=IPR003959 (ATPase%2C AAA-type%2C core), IPR005936 (Peptidase%2C FtsH), IPR027417 (P-loop containing nucleoside triphosphate hydrolase);gene_ontology_id=GO:0004222, GO:0005524, GO:0005739, GO:0006508, GO:0008233, GO:0008237, GO:0009408, GO:0009507, GO:0009536, GO:0009941, GO:0016020, GO:0016021;best_blast_hit_tair=AT5G53170.1 FTSH protease 11;best_blast_hit_sprot=sp|Q9FGM0|FTSHB_ARATH ATP-dependent zinc metalloprotease FTSH 11, chloroplastic/mitochondrial;best_blast_hit_trembl_plants=tr|A0A151TYS4|A0A151TYS4_CAJCA Uncharacterized protein
LjG1.1_chr1:32745633-32750611,LjG1.1_chr1:32745634-32750611	cons_Ln	32745634	32750611	21ARd	21	d	AM	21_AM	44780251	LjG1.1_chr1:32745634-32750611	LjG1.1_chr1	+					exon	LotjaGi1g1v0171800							CIRI2	5	3_3_1	182	0.052								ATP-dependent zinc metalloprotease FTSH protein;interpro_id=IPR003959 (ATPase%2C AAA-type%2C core), IPR005936 (Peptidase%2C FtsH), IPR027417 (P-loop containing nucleoside triphosphate hydrolase);gene_ontology_id=GO:0004222, GO:0005524, GO:0005739, GO:0006508, GO:0008233, GO:0008237, GO:0009408, GO:0009507, GO:0009536, GO:0009941, GO:0016020, GO:0016021;best_blast_hit_tair=AT5G53170.1 FTSH protease 11;best_blast_hit_sprot=sp|Q9FGM0|FTSHB_ARATH ATP-dependent zinc metalloprotease FTSH 11, chloroplastic/mitochondrial;best_blast_hit_trembl_plants=tr|A0A151TYS4|A0A151TYS4_CAJCA Uncharacterized protein
LjG1.1_chr1:32745633-32750611,LjG1.1_chr1:32745634-32750611	cons_Ln	32745633	32750611	9RRb	9	b	Rhiz	9_Rhiz	284867094	LjG1.1_chr1:32745633-32750611	LjG1.1_chr1	+	10	154,93,86,124,120,51,62,58,126,81	0,1831,2073,2251,2828,3253,3651,4528,4696,4897	6	circRNA	LotjaGi1g1v0171800	LotjaGi1g1v0171800.1	2,3,4,5,6,7,8,9,10,11	LjG1.1_chr1:32744793-32745633|LjG1.1_chr1:32750611-32752852	0.428501	32.8651	0.0133384	CLEAR												ATP-dependent zinc metalloprotease FTSH protein;interpro_id=IPR003959 (ATPase%2C AAA-type%2C core), IPR005936 (Peptidase%2C FtsH), IPR027417 (P-loop containing nucleoside triphosphate hydrolase);gene_ontology_id=GO:0004222, GO:0005524, GO:0005739, GO:0006508, GO:0008233, GO:0008237, GO:0009408, GO:0009507, GO:0009536, GO:0009941, GO:0016020, GO:0016021;best_blast_hit_tair=AT5G53170.1 FTSH protease 11;best_blast_hit_sprot=sp|Q9FGM0|FTSHB_ARATH ATP-dependent zinc metalloprotease FTSH 11, chloroplastic/mitochondrial;best_blast_hit_trembl_plants=tr|A0A151TYS4|A0A151TYS4_CAJCA Uncharacterized protein
LjG1.1_chr1:32745633-32750611,LjG1.1_chr1:32745634-32750611	cons_Ln	32745633	32750611	12RRc	12	c	Rhiz	12_Rhiz	290243215	LjG1.1_chr1:32745633-32750611	LjG1.1_chr1	+	10	154,93,86,124,120,51,62,58,126,81	0,1831,2073,2251,2828,3253,3651,4528,4696,4897	15	circRNA	LotjaGi1g1v0171800	LotjaGi1g1v0171800.1	2,3,4,5,6,7,8,9,10,11	LjG1.1_chr1:32744793-32745633|LjG1.1_chr1:32750611-32752852	0.68761	24.4445	0.0285268	CLEAR												ATP-dependent zinc metalloprotease FTSH protein;interpro_id=IPR003959 (ATPase%2C AAA-type%2C core), IPR005936 (Peptidase%2C FtsH), IPR027417 (P-loop containing nucleoside triphosphate hydrolase);gene_ontology_id=GO:0004222, GO:0005524, GO:0005739, GO:0006508, GO:0008233, GO:0008237, GO:0009408, GO:0009507, GO:0009536, GO:0009941, GO:0016020, GO:0016021;best_blast_hit_tair=AT5G53170.1 FTSH protease 11;best_blast_hit_sprot=sp|Q9FGM0|FTSHB_ARATH ATP-dependent zinc metalloprotease FTSH 11, chloroplastic/mitochondrial;best_blast_hit_trembl_plants=tr|A0A151TYS4|A0A151TYS4_CAJCA Uncharacterized protein
LjG1.1_chr1:32745633-32750611,LjG1.1_chr1:32745634-32750611	cons_Ln	32745633	32750611	1CRa	1	a	Low Nutrient	1_Ln	48635785	LjG1.1_chr1:32745633-32750611	LjG1.1_chr1	+	10	154,93,86,124,120,51,62,58,126,81	0,1831,2073,2251,2828,3253,3651,4528,4696,4897	1	circRNA	LotjaGi1g1v0171800	LotjaGi1g1v0171800.1	2,3,4,5,6,7,8,9,10,11	LjG1.1_chr1:32744793-32745633|LjG1.1_chr1:32750611-32752852	0.226012	20.44	0.011541	CLEAR												ATP-dependent zinc metalloprotease FTSH protein;interpro_id=IPR003959 (ATPase%2C AAA-type%2C core), IPR005936 (Peptidase%2C FtsH), IPR027417 (P-loop containing nucleoside triphosphate hydrolase);gene_ontology_id=GO:0004222, GO:0005524, GO:0005739, GO:0006508, GO:0008233, GO:0008237, GO:0009408, GO:0009507, GO:0009536, GO:0009941, GO:0016020, GO:0016021;best_blast_hit_tair=AT5G53170.1 FTSH protease 11;best_blast_hit_sprot=sp|Q9FGM0|FTSHB_ARATH ATP-dependent zinc metalloprotease FTSH 11, chloroplastic/mitochondrial;best_blast_hit_trembl_plants=tr|A0A151TYS4|A0A151TYS4_CAJCA Uncharacterized protein
LjG1.1_chr1:32745633-32750611,LjG1.1_chr1:32745634-32750611	cons_Rhiz	32745634	32750611	22RRd	22	d	Rhiz	22_Rhiz	241684194	LjG1.1_chr1:32745634-32750611	LjG1.1_chr1	+					exon	LotjaGi1g1v0171800							CIRI2	11	4_3_2	823	0.026								ATP-dependent zinc metalloprotease FTSH protein;interpro_id=IPR003959 (ATPase%2C AAA-type%2C core), IPR005936 (Peptidase%2C FtsH), IPR027417 (P-loop containing nucleoside triphosphate hydrolase);gene_ontology_id=GO:0004222, GO:0005524, GO:0005739, GO:0006508, GO:0008233, GO:0008237, GO:0009408, GO:0009507, GO:0009536, GO:0009941, GO:0016020, GO:0016021;best_blast_hit_tair=AT5G53170.1 FTSH protease 11;best_blast_hit_sprot=sp|Q9FGM0|FTSHB_ARATH ATP-dependent zinc metalloprotease FTSH 11, chloroplastic/mitochondrial;best_blast_hit_trembl_plants=tr|A0A151TYS4|A0A151TYS4_CAJCA Uncharacterized protein
LjG1.1_chr1:32745633-32750611,LjG1.1_chr1:32745634-32750611	cons_Rhiz	32745634	32750611	4CRa	4	a	Low Nutrient	4_Ln	258027429	LjG1.1_chr1:32745634-32750611	LjG1.1_chr1	+					exon	LotjaGi1g1v0171800							CIRI2	15	5_4_4	1065	0.027								ATP-dependent zinc metalloprotease FTSH protein;interpro_id=IPR003959 (ATPase%2C AAA-type%2C core), IPR005936 (Peptidase%2C FtsH), IPR027417 (P-loop containing nucleoside triphosphate hydrolase);gene_ontology_id=GO:0004222, GO:0005524, GO:0005739, GO:0006508, GO:0008233, GO:0008237, GO:0009408, GO:0009507, GO:0009536, GO:0009941, GO:0016020, GO:0016021;best_blast_hit_tair=AT5G53170.1 FTSH protease 11;best_blast_hit_sprot=sp|Q9FGM0|FTSHB_ARATH ATP-dependent zinc metalloprotease FTSH 11, chloroplastic/mitochondrial;best_blast_hit_trembl_plants=tr|A0A151TYS4|A0A151TYS4_CAJCA Uncharacterized protein
LjG1.1_chr1:32745633-32750611,LjG1.1_chr1:32745634-32750611	cons_Rhiz	32745634	32750611	15MRd	15	d	High Nutrient	15_Hn	269962678	LjG1.1_chr1:32745634-32750611	LjG1.1_chr1	+					exon	LotjaGi1g1v0171800							CIRI2	5	1_1_1	1092	0.009								ATP-dependent zinc metalloprotease FTSH protein;interpro_id=IPR003959 (ATPase%2C AAA-type%2C core), IPR005936 (Peptidase%2C FtsH), IPR027417 (P-loop containing nucleoside triphosphate hydrolase);gene_ontology_id=GO:0004222, GO:0005524, GO:0005739, GO:0006508, GO:0008233, GO:0008237, GO:0009408, GO:0009507, GO:0009536, GO:0009941, GO:0016020, GO:0016021;best_blast_hit_tair=AT5G53170.1 FTSH protease 11;best_blast_hit_sprot=sp|Q9FGM0|FTSHB_ARATH ATP-dependent zinc metalloprotease FTSH 11, chloroplastic/mitochondrial;best_blast_hit_trembl_plants=tr|A0A151TYS4|A0A151TYS4_CAJCA Uncharacterized protein
LjG1.1_chr1:32745633-32750611,LjG1.1_chr1:32745634-32750611	cons_Rhiz	32745633	32750611	24RRd	24	d	Rhiz	24_Rhiz	53741087	LjG1.1_chr1:32745633-32750611	LjG1.1_chr1	+	10	154,93,86,124,120,51,62,58,126,81	0,1831,2073,2251,2828,3253,3651,4528,4696,4897	1	circRNA	LotjaGi1g1v0171800	LotjaGi1g1v0171800.1	2,3,4,5,6,7,8,9,10,11	LjG1.1_chr1:32744793-32745633|LjG1.1_chr1:32750611-32752852	0.24929	19.8964	0.0130254	CLEAR												ATP-dependent zinc metalloprotease FTSH protein;interpro_id=IPR003959 (ATPase%2C AAA-type%2C core), IPR005936 (Peptidase%2C FtsH), IPR027417 (P-loop containing nucleoside triphosphate hydrolase);gene_ontology_id=GO:0004222, GO:0005524, GO:0005739, GO:0006508, GO:0008233, GO:0008237, GO:0009408, GO:0009507, GO:0009536, GO:0009941, GO:0016020, GO:0016021;best_blast_hit_tair=AT5G53170.1 FTSH protease 11;best_blast_hit_sprot=sp|Q9FGM0|FTSHB_ARATH ATP-dependent zinc metalloprotease FTSH 11, chloroplastic/mitochondrial;best_blast_hit_trembl_plants=tr|A0A151TYS4|A0A151TYS4_CAJCA Uncharacterized protein
LjG1.1_chr1:32745633-32750611,LjG1.1_chr1:32745634-32750611	cons_Rhiz	32745633	32750611	22RRd	22	d	Rhiz	22_Rhiz	241684194	LjG1.1_chr1:32745633-32750611	LjG1.1_chr1	+	10	154,93,86,124,120,51,62,58,126,81	0,1831,2073,2251,2828,3253,3651,4528,4696,4897	11	circRNA	LotjaGi1g1v0171800	LotjaGi1g1v0171800.1	2,3,4,5,6,7,8,9,10,11	LjG1.1_chr1:32744793-32745633|LjG1.1_chr1:32750611-32752852	0.911019	34.9293	0.0263605	CLEAR												ATP-dependent zinc metalloprotease FTSH protein;interpro_id=IPR003959 (ATPase%2C AAA-type%2C core), IPR005936 (Peptidase%2C FtsH), IPR027417 (P-loop containing nucleoside triphosphate hydrolase);gene_ontology_id=GO:0004222, GO:0005524, GO:0005739, GO:0006508, GO:0008233, GO:0008237, GO:0009408, GO:0009507, GO:0009536, GO:0009941, GO:0016020, GO:0016021;best_blast_hit_tair=AT5G53170.1 FTSH protease 11;best_blast_hit_sprot=sp|Q9FGM0|FTSHB_ARATH ATP-dependent zinc metalloprotease FTSH 11, chloroplastic/mitochondrial;best_blast_hit_trembl_plants=tr|A0A151TYS4|A0A151TYS4_CAJCA Uncharacterized protein
LjG1.1_chr1:32745633-32750611,LjG1.1_chr1:32745634-32750611	cons_Rhiz	32745634	32750611	3RRa	3	a	Rhiz	3_Rhiz	234439440	LjG1.1_chr1:32745634-32750611	LjG1.1_chr1	+					exon	LotjaGi1g1v0171800							CIRI2	12	5_3_2	994	0.024								ATP-dependent zinc metalloprotease FTSH protein;interpro_id=IPR003959 (ATPase%2C AAA-type%2C core), IPR005936 (Peptidase%2C FtsH), IPR027417 (P-loop containing nucleoside triphosphate hydrolase);gene_ontology_id=GO:0004222, GO:0005524, GO:0005739, GO:0006508, GO:0008233, GO:0008237, GO:0009408, GO:0009507, GO:0009536, GO:0009941, GO:0016020, GO:0016021;best_blast_hit_tair=AT5G53170.1 FTSH protease 11;best_blast_hit_sprot=sp|Q9FGM0|FTSHB_ARATH ATP-dependent zinc metalloprotease FTSH 11, chloroplastic/mitochondrial;best_blast_hit_trembl_plants=tr|A0A151TYS4|A0A151TYS4_CAJCA Uncharacterized protein
LjG1.1_chr1:32745633-32750611,LjG1.1_chr1:32745634-32750611	cons_Rhiz	32745634	32750611	9RRb	9	b	Rhiz	9_Rhiz	284867094	LjG1.1_chr1:32745634-32750611	LjG1.1_chr1	+					exon	LotjaGi1g1v0171800							CIRI2	10	6_2_2	1013	0.019								ATP-dependent zinc metalloprotease FTSH protein;interpro_id=IPR003959 (ATPase%2C AAA-type%2C core), IPR005936 (Peptidase%2C FtsH), IPR027417 (P-loop containing nucleoside triphosphate hydrolase);gene_ontology_id=GO:0004222, GO:0005524, GO:0005739, GO:0006508, GO:0008233, GO:0008237, GO:0009408, GO:0009507, GO:0009536, GO:0009941, GO:0016020, GO:0016021;best_blast_hit_tair=AT5G53170.1 FTSH protease 11;best_blast_hit_sprot=sp|Q9FGM0|FTSHB_ARATH ATP-dependent zinc metalloprotease FTSH 11, chloroplastic/mitochondrial;best_blast_hit_trembl_plants=tr|A0A151TYS4|A0A151TYS4_CAJCA Uncharacterized protein
LjG1.1_chr1:32745633-32750611,LjG1.1_chr1:32745634-32750611	cons_Rhiz	32745633	32750611	4CRa	4	a	Low Nutrient	4_Ln	258027429	LjG1.1_chr1:32745633-32750611	LjG1.1_chr1	+	10	154,93,86,124,120,51,62,58,126,81	0,1831,2073,2251,2828,3253,3651,4528,4696,4897	13	circRNA	LotjaGi1g1v0171800	LotjaGi1g1v0171800.1	2,3,4,5,6,7,8,9,10,11	LjG1.1_chr1:32744793-32745633|LjG1.1_chr1:32750611-32752852	0.851925	35.572	0.0242236	CLEAR												ATP-dependent zinc metalloprotease FTSH protein;interpro_id=IPR003959 (ATPase%2C AAA-type%2C core), IPR005936 (Peptidase%2C FtsH), IPR027417 (P-loop containing nucleoside triphosphate hydrolase);gene_ontology_id=GO:0004222, GO:0005524, GO:0005739, GO:0006508, GO:0008233, GO:0008237, GO:0009408, GO:0009507, GO:0009536, GO:0009941, GO:0016020, GO:0016021;best_blast_hit_tair=AT5G53170.1 FTSH protease 11;best_blast_hit_sprot=sp|Q9FGM0|FTSHB_ARATH ATP-dependent zinc metalloprotease FTSH 11, chloroplastic/mitochondrial;best_blast_hit_trembl_plants=tr|A0A151TYS4|A0A151TYS4_CAJCA Uncharacterized protein
LjG1.1_chr1:32745633-32750611,LjG1.1_chr1:32745634-32750611	cons_Rhiz	32745633	32750611	18CRd	18	d	Low Nutrient	18_Ln	48273754	LjG1.1_chr1:32745633-32750611	LjG1.1_chr1	+	10	154,93,86,124,120,51,62,58,126,81	0,1831,2073,2251,2828,3253,3651,4528,4696,4897	3	circRNA	LotjaGi1g1v0171800	LotjaGi1g1v0171800.1	2,3,4,5,6,7,8,9,10,11	LjG1.1_chr1:32744793-32745633|LjG1.1_chr1:32750611-32752852	0.942326	21.3398	0.0446059	CLEAR												ATP-dependent zinc metalloprotease FTSH protein;interpro_id=IPR003959 (ATPase%2C AAA-type%2C core), IPR005936 (Peptidase%2C FtsH), IPR027417 (P-loop containing nucleoside triphosphate hydrolase);gene_ontology_id=GO:0004222, GO:0005524, GO:0005739, GO:0006508, GO:0008233, GO:0008237, GO:0009408, GO:0009507, GO:0009536, GO:0009941, GO:0016020, GO:0016021;best_blast_hit_tair=AT5G53170.1 FTSH protease 11;best_blast_hit_sprot=sp|Q9FGM0|FTSHB_ARATH ATP-dependent zinc metalloprotease FTSH 11, chloroplastic/mitochondrial;best_blast_hit_trembl_plants=tr|A0A151TYS4|A0A151TYS4_CAJCA Uncharacterized protein
LjG1.1_chr1:32745633-32750611,LjG1.1_chr1:32745634-32750611	cons_Rhiz	32745633	32750611	14MRd	14	d	High Nutrient	14_Hn	250603405	LjG1.1_chr1:32745633-32750611	LjG1.1_chr1	+	10	154,93,86,124,120,51,62,58,126,81	0,1831,2073,2251,2828,3253,3651,4528,4696,4897	17	circRNA	LotjaGi1g1v0171800	LotjaGi1g1v0171800.1	2,3,4,5,6,7,8,9,10,11	LjG1.1_chr1:32744793-32745633|LjG1.1_chr1:32750611-32752852	1.10151	40.404	0.027503	CLEAR												ATP-dependent zinc metalloprotease FTSH protein;interpro_id=IPR003959 (ATPase%2C AAA-type%2C core), IPR005936 (Peptidase%2C FtsH), IPR027417 (P-loop containing nucleoside triphosphate hydrolase);gene_ontology_id=GO:0004222, GO:0005524, GO:0005739, GO:0006508, GO:0008233, GO:0008237, GO:0009408, GO:0009507, GO:0009536, GO:0009941, GO:0016020, GO:0016021;best_blast_hit_tair=AT5G53170.1 FTSH protease 11;best_blast_hit_sprot=sp|Q9FGM0|FTSHB_ARATH ATP-dependent zinc metalloprotease FTSH 11, chloroplastic/mitochondrial;best_blast_hit_trembl_plants=tr|A0A151TYS4|A0A151TYS4_CAJCA Uncharacterized protein
LjG1.1_chr1:32745633-32750611,LjG1.1_chr1:32745634-32750611	cons_Rhiz	32745633	32750611	21ARd	21	d	AM	21_AM	44780251	LjG1.1_chr1:32745633-32750611	LjG1.1_chr1	+	10	154,93,86,124,120,51,62,58,126,81	0,1831,2073,2251,2828,3253,3651,4528,4696,4897	5	circRNA	LotjaGi1g1v0171800	LotjaGi1g1v0171800.1	2,3,4,5,6,7,8,9,10,11	LjG1.1_chr1:32744793-32745633|LjG1.1_chr1:32750611-32752852	1.75416	32.1262	0.0548964	CLEAR												ATP-dependent zinc metalloprotease FTSH protein;interpro_id=IPR003959 (ATPase%2C AAA-type%2C core), IPR005936 (Peptidase%2C FtsH), IPR027417 (P-loop containing nucleoside triphosphate hydrolase);gene_ontology_id=GO:0004222, GO:0005524, GO:0005739, GO:0006508, GO:0008233, GO:0008237, GO:0009408, GO:0009507, GO:0009536, GO:0009941, GO:0016020, GO:0016021;best_blast_hit_tair=AT5G53170.1 FTSH protease 11;best_blast_hit_sprot=sp|Q9FGM0|FTSHB_ARATH ATP-dependent zinc metalloprotease FTSH 11, chloroplastic/mitochondrial;best_blast_hit_trembl_plants=tr|A0A151TYS4|A0A151TYS4_CAJCA Uncharacterized protein
LjG1.1_chr1:32745633-32750611,LjG1.1_chr1:32745634-32750611	cons_Rhiz	32745634	32750611	13MRd	13	d	High Nutrient	13_Hn	257226192	LjG1.1_chr1:32745634-32750611	LjG1.1_chr1	+					exon	LotjaGi1g1v0171800							CIRI2	10	6_2_3	1077	0.018								ATP-dependent zinc metalloprotease FTSH protein;interpro_id=IPR003959 (ATPase%2C AAA-type%2C core), IPR005936 (Peptidase%2C FtsH), IPR027417 (P-loop containing nucleoside triphosphate hydrolase);gene_ontology_id=GO:0004222, GO:0005524, GO:0005739, GO:0006508, GO:0008233, GO:0008237, GO:0009408, GO:0009507, GO:0009536, GO:0009941, GO:0016020, GO:0016021;best_blast_hit_tair=AT5G53170.1 FTSH protease 11;best_blast_hit_sprot=sp|Q9FGM0|FTSHB_ARATH ATP-dependent zinc metalloprotease FTSH 11, chloroplastic/mitochondrial;best_blast_hit_trembl_plants=tr|A0A151TYS4|A0A151TYS4_CAJCA Uncharacterized protein
LjG1.1_chr1:32745633-32750611,LjG1.1_chr1:32745634-32750611	cons_Rhiz	32745633	32750611	13MRd	13	d	High Nutrient	13_Hn	257226192	LjG1.1_chr1:32745633-32750611	LjG1.1_chr1	+	10	154,93,86,124,120,51,62,58,126,81	0,1831,2073,2251,2828,3253,3651,4528,4696,4897	9	circRNA	LotjaGi1g1v0171800	LotjaGi1g1v0171800.1	2,3,4,5,6,7,8,9,10,11	LjG1.1_chr1:32744793-32745633|LjG1.1_chr1:32750611-32752852	0.59128	30.262	0.0198626	CLEAR												ATP-dependent zinc metalloprotease FTSH protein;interpro_id=IPR003959 (ATPase%2C AAA-type%2C core), IPR005936 (Peptidase%2C FtsH), IPR027417 (P-loop containing nucleoside triphosphate hydrolase);gene_ontology_id=GO:0004222, GO:0005524, GO:0005739, GO:0006508, GO:0008233, GO:0008237, GO:0009408, GO:0009507, GO:0009536, GO:0009941, GO:0016020, GO:0016021;best_blast_hit_tair=AT5G53170.1 FTSH protease 11;best_blast_hit_sprot=sp|Q9FGM0|FTSHB_ARATH ATP-dependent zinc metalloprotease FTSH 11, chloroplastic/mitochondrial;best_blast_hit_trembl_plants=tr|A0A151TYS4|A0A151TYS4_CAJCA Uncharacterized protein
LjG1.1_chr1:32745633-32750611,LjG1.1_chr1:32745634-32750611	cons_Rhiz	32745634	32750611	14MRd	14	d	High Nutrient	14_Hn	250603405	LjG1.1_chr1:32745634-32750611	LjG1.1_chr1	+					exon	LotjaGi1g1v0171800							CIRI2	20	7_6_1	1046	0.037								ATP-dependent zinc metalloprotease FTSH protein;interpro_id=IPR003959 (ATPase%2C AAA-type%2C core), IPR005936 (Peptidase%2C FtsH), IPR027417 (P-loop containing nucleoside triphosphate hydrolase);gene_ontology_id=GO:0004222, GO:0005524, GO:0005739, GO:0006508, GO:0008233, GO:0008237, GO:0009408, GO:0009507, GO:0009536, GO:0009941, GO:0016020, GO:0016021;best_blast_hit_tair=AT5G53170.1 FTSH protease 11;best_blast_hit_sprot=sp|Q9FGM0|FTSHB_ARATH ATP-dependent zinc metalloprotease FTSH 11, chloroplastic/mitochondrial;best_blast_hit_trembl_plants=tr|A0A151TYS4|A0A151TYS4_CAJCA Uncharacterized protein
LjG1.1_chr1:32745633-32750611,LjG1.1_chr1:32745634-32750611	cons_Rhiz	32745634	32750611	6RRa	6	a	Rhiz	6_Rhiz	63459418	LjG1.1_chr1:32745634-32750611	LjG1.1_chr1	+					exon	LotjaGi1g1v0171800							CIRI2	7	4_3_0	207	0.063								ATP-dependent zinc metalloprotease FTSH protein;interpro_id=IPR003959 (ATPase%2C AAA-type%2C core), IPR005936 (Peptidase%2C FtsH), IPR027417 (P-loop containing nucleoside triphosphate hydrolase);gene_ontology_id=GO:0004222, GO:0005524, GO:0005739, GO:0006508, GO:0008233, GO:0008237, GO:0009408, GO:0009507, GO:0009536, GO:0009941, GO:0016020, GO:0016021;best_blast_hit_tair=AT5G53170.1 FTSH protease 11;best_blast_hit_sprot=sp|Q9FGM0|FTSHB_ARATH ATP-dependent zinc metalloprotease FTSH 11, chloroplastic/mitochondrial;best_blast_hit_trembl_plants=tr|A0A151TYS4|A0A151TYS4_CAJCA Uncharacterized protein
LjG1.1_chr1:32745633-32750611,LjG1.1_chr1:32745634-32750611	cons_Rhiz	32745634	32750611	12RRc	12	c	Rhiz	12_Rhiz	290243215	LjG1.1_chr1:32745634-32750611	LjG1.1_chr1	+					exon	LotjaGi1g1v0171800							CIRI2	17	5_2_5	1167	0.028								ATP-dependent zinc metalloprotease FTSH protein;interpro_id=IPR003959 (ATPase%2C AAA-type%2C core), IPR005936 (Peptidase%2C FtsH), IPR027417 (P-loop containing nucleoside triphosphate hydrolase);gene_ontology_id=GO:0004222, GO:0005524, GO:0005739, GO:0006508, GO:0008233, GO:0008237, GO:0009408, GO:0009507, GO:0009536, GO:0009941, GO:0016020, GO:0016021;best_blast_hit_tair=AT5G53170.1 FTSH protease 11;best_blast_hit_sprot=sp|Q9FGM0|FTSHB_ARATH ATP-dependent zinc metalloprotease FTSH 11, chloroplastic/mitochondrial;best_blast_hit_trembl_plants=tr|A0A151TYS4|A0A151TYS4_CAJCA Uncharacterized protein
LjG1.1_chr1:32745633-32750611,LjG1.1_chr1:32745634-32750611	cons_Rhiz	32745634	32750611	23RRd	23	d	Rhiz	23_Rhiz	253999425	LjG1.1_chr1:32745634-32750611	LjG1.1_chr1	+					exon	LotjaGi1g1v0171800							CIRI2	12	3_2_2	978	0.024								ATP-dependent zinc metalloprotease FTSH protein;interpro_id=IPR003959 (ATPase%2C AAA-type%2C core), IPR005936 (Peptidase%2C FtsH), IPR027417 (P-loop containing nucleoside triphosphate hydrolase);gene_ontology_id=GO:0004222, GO:0005524, GO:0005739, GO:0006508, GO:0008233, GO:0008237, GO:0009408, GO:0009507, GO:0009536, GO:0009941, GO:0016020, GO:0016021;best_blast_hit_tair=AT5G53170.1 FTSH protease 11;best_blast_hit_sprot=sp|Q9FGM0|FTSHB_ARATH ATP-dependent zinc metalloprotease FTSH 11, chloroplastic/mitochondrial;best_blast_hit_trembl_plants=tr|A0A151TYS4|A0A151TYS4_CAJCA Uncharacterized protein
LjG1.1_chr1:32745633-32750611,LjG1.1_chr1:32745634-32750611	cons_Rhiz	32745633	32750611	3RRa	3	a	Rhiz	3_Rhiz	234439440	LjG1.1_chr1:32745633-32750611	LjG1.1_chr1	+	10	154,93,86,124,120,51,62,58,126,81	0,1831,2073,2251,2828,3253,3651,4528,4696,4897	11	circRNA	LotjaGi1g1v0171800	LotjaGi1g1v0171800.1	2,3,4,5,6,7,8,9,10,11	LjG1.1_chr1:32744793-32745633|LjG1.1_chr1:32750611-32752852	0.709601	29.6299	0.0242781	CLEAR												ATP-dependent zinc metalloprotease FTSH protein;interpro_id=IPR003959 (ATPase%2C AAA-type%2C core), IPR005936 (Peptidase%2C FtsH), IPR027417 (P-loop containing nucleoside triphosphate hydrolase);gene_ontology_id=GO:0004222, GO:0005524, GO:0005739, GO:0006508, GO:0008233, GO:0008237, GO:0009408, GO:0009507, GO:0009536, GO:0009941, GO:0016020, GO:0016021;best_blast_hit_tair=AT5G53170.1 FTSH protease 11;best_blast_hit_sprot=sp|Q9FGM0|FTSHB_ARATH ATP-dependent zinc metalloprotease FTSH 11, chloroplastic/mitochondrial;best_blast_hit_trembl_plants=tr|A0A151TYS4|A0A151TYS4_CAJCA Uncharacterized protein
LjG1.1_chr1:32745633-32750611,LjG1.1_chr1:32745634-32750611	cons_Rhiz	32745633	32750611	6RRa	6	a	Rhiz	6_Rhiz	63459418	LjG1.1_chr1:32745633-32750611	LjG1.1_chr1	+	10	154,93,86,124,120,51,62,58,126,81	0,1831,2073,2251,2828,3253,3651,4528,4696,4897	6	circRNA	LotjaGi1g1v0171800	LotjaGi1g1v0171800.1	2,3,4,5,6,7,8,9,10,11	LjG1.1_chr1:32744793-32745633|LjG1.1_chr1:32750611-32752852	1.70757	34.3546	0.0499807	CLEAR												ATP-dependent zinc metalloprotease FTSH protein;interpro_id=IPR003959 (ATPase%2C AAA-type%2C core), IPR005936 (Peptidase%2C FtsH), IPR027417 (P-loop containing nucleoside triphosphate hydrolase);gene_ontology_id=GO:0004222, GO:0005524, GO:0005739, GO:0006508, GO:0008233, GO:0008237, GO:0009408, GO:0009507, GO:0009536, GO:0009941, GO:0016020, GO:0016021;best_blast_hit_tair=AT5G53170.1 FTSH protease 11;best_blast_hit_sprot=sp|Q9FGM0|FTSHB_ARATH ATP-dependent zinc metalloprotease FTSH 11, chloroplastic/mitochondrial;best_blast_hit_trembl_plants=tr|A0A151TYS4|A0A151TYS4_CAJCA Uncharacterized protein
LjG1.1_chr1:32745633-32750611,LjG1.1_chr1:32745634-32750611	cons_Rhiz	32745633	32750611	2ARa	2	a	AM	2_AM	52041926	LjG1.1_chr1:32745633-32750611	LjG1.1_chr1	+	10	154,93,86,124,120,51,62,58,126,81	0,1831,2073,2251,2828,3253,3651,4528,4696,4897	5	circRNA	LotjaGi1g1v0171800	LotjaGi1g1v0171800.1	2,3,4,5,6,7,8,9,10,11	LjG1.1_chr1:32744793-32745633|LjG1.1_chr1:32750611-32752852	1.35909	33.9774	0.0402825	CLEAR												ATP-dependent zinc metalloprotease FTSH protein;interpro_id=IPR003959 (ATPase%2C AAA-type%2C core), IPR005936 (Peptidase%2C FtsH), IPR027417 (P-loop containing nucleoside triphosphate hydrolase);gene_ontology_id=GO:0004222, GO:0005524, GO:0005739, GO:0006508, GO:0008233, GO:0008237, GO:0009408, GO:0009507, GO:0009536, GO:0009941, GO:0016020, GO:0016021;best_blast_hit_tair=AT5G53170.1 FTSH protease 11;best_blast_hit_sprot=sp|Q9FGM0|FTSHB_ARATH ATP-dependent zinc metalloprotease FTSH 11, chloroplastic/mitochondrial;best_blast_hit_trembl_plants=tr|A0A151TYS4|A0A151TYS4_CAJCA Uncharacterized protein
LjG1.1_chr1:32745633-32750611,LjG1.1_chr1:32745634-32750611	cons_Rhiz	32745633	32750611	15MRd	15	d	High Nutrient	15_Hn	269962678	LjG1.1_chr1:32745633-32750611	LjG1.1_chr1	+	10	154,93,86,124,120,51,62,58,126,81	0,1831,2073,2251,2828,3253,3651,4528,4696,4897	5	circRNA	LotjaGi1g1v0171800	LotjaGi1g1v0171800.1	2,3,4,5,6,7,8,9,10,11	LjG1.1_chr1:32744793-32745633|LjG1.1_chr1:32750611-32752852	0.311065	29.3218	0.010946	CLEAR												ATP-dependent zinc metalloprotease FTSH protein;interpro_id=IPR003959 (ATPase%2C AAA-type%2C core), IPR005936 (Peptidase%2C FtsH), IPR027417 (P-loop containing nucleoside triphosphate hydrolase);gene_ontology_id=GO:0004222, GO:0005524, GO:0005739, GO:0006508, GO:0008233, GO:0008237, GO:0009408, GO:0009507, GO:0009536, GO:0009941, GO:0016020, GO:0016021;best_blast_hit_tair=AT5G53170.1 FTSH protease 11;best_blast_hit_sprot=sp|Q9FGM0|FTSHB_ARATH ATP-dependent zinc metalloprotease FTSH 11, chloroplastic/mitochondrial;best_blast_hit_trembl_plants=tr|A0A151TYS4|A0A151TYS4_CAJCA Uncharacterized protein
LjG1.1_chr1:32745633-32750611,LjG1.1_chr1:32745634-32750611	cons_Rhiz	32745633	32750611	7CRb	7	b	Low Nutrient	7_Ln	275651819	LjG1.1_chr1:32745633-32750611	LjG1.1_chr1	+	10	154,93,86,124,120,51,62,58,126,81	0,1831,2073,2251,2828,3253,3651,4528,4696,4897	5	circRNA	LotjaGi1g1v0171800	LotjaGi1g1v0171800.1	2,3,4,5,6,7,8,9,10,11	LjG1.1_chr1:32744793-32745633|LjG1.1_chr1:32750611-32752852	0.354812	37.7342	0.00966536	CLEAR												ATP-dependent zinc metalloprotease FTSH protein;interpro_id=IPR003959 (ATPase%2C AAA-type%2C core), IPR005936 (Peptidase%2C FtsH), IPR027417 (P-loop containing nucleoside triphosphate hydrolase);gene_ontology_id=GO:0004222, GO:0005524, GO:0005739, GO:0006508, GO:0008233, GO:0008237, GO:0009408, GO:0009507, GO:0009536, GO:0009941, GO:0016020, GO:0016021;best_blast_hit_tair=AT5G53170.1 FTSH protease 11;best_blast_hit_sprot=sp|Q9FGM0|FTSHB_ARATH ATP-dependent zinc metalloprotease FTSH 11, chloroplastic/mitochondrial;best_blast_hit_trembl_plants=tr|A0A151TYS4|A0A151TYS4_CAJCA Uncharacterized protein
LjG1.1_chr1:32745633-32750611,LjG1.1_chr1:32745634-32750611	cons_Rhiz	32745633	32750611	23RRd	23	d	Rhiz	23_Rhiz	253999425	LjG1.1_chr1:32745633-32750611	LjG1.1_chr1	+	10	154,93,86,124,120,51,62,58,126,81	0,1831,2073,2251,2828,3253,3651,4528,4696,4897	12	circRNA	LotjaGi1g1v0171800	LotjaGi1g1v0171800.1	2,3,4,5,6,7,8,9,10,11	LjG1.1_chr1:32744793-32745633|LjG1.1_chr1:32750611-32752852	0.92087	34.7964	0.0267442	CLEAR												ATP-dependent zinc metalloprotease FTSH protein;interpro_id=IPR003959 (ATPase%2C AAA-type%2C core), IPR005936 (Peptidase%2C FtsH), IPR027417 (P-loop containing nucleoside triphosphate hydrolase);gene_ontology_id=GO:0004222, GO:0005524, GO:0005739, GO:0006508, GO:0008233, GO:0008237, GO:0009408, GO:0009507, GO:0009536, GO:0009941, GO:0016020, GO:0016021;best_blast_hit_tair=AT5G53170.1 FTSH protease 11;best_blast_hit_sprot=sp|Q9FGM0|FTSHB_ARATH ATP-dependent zinc metalloprotease FTSH 11, chloroplastic/mitochondrial;best_blast_hit_trembl_plants=tr|A0A151TYS4|A0A151TYS4_CAJCA Uncharacterized protein
LjG1.1_chr1:32745633-32750611,LjG1.1_chr1:32745634-32750611	cons_Rhiz	32745633	32750611	17CRd	17	d	Low Nutrient	17_Ln	283665538	LjG1.1_chr1:32745633-32750611	LjG1.1_chr1	+	10	154,93,86,124,120,51,62,58,126,81	0,1831,2073,2251,2828,3253,3651,4528,4696,4897	9	circRNA	LotjaGi1g1v0171800	LotjaGi1g1v0171800.1	2,3,4,5,6,7,8,9,10,11	LjG1.1_chr1:32744793-32745633|LjG1.1_chr1:32750611-32752852	0.590879	36.8233	0.0163135	CLEAR												ATP-dependent zinc metalloprotease FTSH protein;interpro_id=IPR003959 (ATPase%2C AAA-type%2C core), IPR005936 (Peptidase%2C FtsH), IPR027417 (P-loop containing nucleoside triphosphate hydrolase);gene_ontology_id=GO:0004222, GO:0005524, GO:0005739, GO:0006508, GO:0008233, GO:0008237, GO:0009408, GO:0009507, GO:0009536, GO:0009941, GO:0016020, GO:0016021;best_blast_hit_tair=AT5G53170.1 FTSH protease 11;best_blast_hit_sprot=sp|Q9FGM0|FTSHB_ARATH ATP-dependent zinc metalloprotease FTSH 11, chloroplastic/mitochondrial;best_blast_hit_trembl_plants=tr|A0A151TYS4|A0A151TYS4_CAJCA Uncharacterized protein
LjG1.1_chr1:32745633-32750611,LjG1.1_chr1:32745634-32750611	cons_Rhiz	32745634	32750611	10CRc	10	c	Low Nutrient	10_Ln	288047605	LjG1.1_chr1:32745634-32750611	LjG1.1_chr1	+					exon	LotjaGi1g1v0171800							CIRI2	4	2_0_1	1038	0.008								ATP-dependent zinc metalloprotease FTSH protein;interpro_id=IPR003959 (ATPase%2C AAA-type%2C core), IPR005936 (Peptidase%2C FtsH), IPR027417 (P-loop containing nucleoside triphosphate hydrolase);gene_ontology_id=GO:0004222, GO:0005524, GO:0005739, GO:0006508, GO:0008233, GO:0008237, GO:0009408, GO:0009507, GO:0009536, GO:0009941, GO:0016020, GO:0016021;best_blast_hit_tair=AT5G53170.1 FTSH protease 11;best_blast_hit_sprot=sp|Q9FGM0|FTSHB_ARATH ATP-dependent zinc metalloprotease FTSH 11, chloroplastic/mitochondrial;best_blast_hit_trembl_plants=tr|A0A151TYS4|A0A151TYS4_CAJCA Uncharacterized protein
LjG1.1_chr1:32745633-32750611,LjG1.1_chr1:32745634-32750611	cons_Rhiz	32745634	32750611	1CRa	1	a	Low Nutrient	1_Ln	48635785	LjG1.1_chr1:32745634-32750611	LjG1.1_chr1	+					exon	LotjaGi1g1v0171800							CIRI2	2	2_1_1	199	0.02								ATP-dependent zinc metalloprotease FTSH protein;interpro_id=IPR003959 (ATPase%2C AAA-type%2C core), IPR005936 (Peptidase%2C FtsH), IPR027417 (P-loop containing nucleoside triphosphate hydrolase);gene_ontology_id=GO:0004222, GO:0005524, GO:0005739, GO:0006508, GO:0008233, GO:0008237, GO:0009408, GO:0009507, GO:0009536, GO:0009941, GO:0016020, GO:0016021;best_blast_hit_tair=AT5G53170.1 FTSH protease 11;best_blast_hit_sprot=sp|Q9FGM0|FTSHB_ARATH ATP-dependent zinc metalloprotease FTSH 11, chloroplastic/mitochondrial;best_blast_hit_trembl_plants=tr|A0A151TYS4|A0A151TYS4_CAJCA Uncharacterized protein
LjG1.1_chr1:32745633-32750611,LjG1.1_chr1:32745634-32750611	cons_Rhiz	32745634	32750611	7CRb	7	b	Low Nutrient	7_Ln	275651819	LjG1.1_chr1:32745634-32750611	LjG1.1_chr1	+					exon	LotjaGi1g1v0171800							CIRI2	5	2_1_0	1070	0.009								ATP-dependent zinc metalloprotease FTSH protein;interpro_id=IPR003959 (ATPase%2C AAA-type%2C core), IPR005936 (Peptidase%2C FtsH), IPR027417 (P-loop containing nucleoside triphosphate hydrolase);gene_ontology_id=GO:0004222, GO:0005524, GO:0005739, GO:0006508, GO:0008233, GO:0008237, GO:0009408, GO:0009507, GO:0009536, GO:0009941, GO:0016020, GO:0016021;best_blast_hit_tair=AT5G53170.1 FTSH protease 11;best_blast_hit_sprot=sp|Q9FGM0|FTSHB_ARATH ATP-dependent zinc metalloprotease FTSH 11, chloroplastic/mitochondrial;best_blast_hit_trembl_plants=tr|A0A151TYS4|A0A151TYS4_CAJCA Uncharacterized protein
LjG1.1_chr1:32745633-32750611,LjG1.1_chr1:32745634-32750611	cons_Rhiz	32745634	32750611	21ARd	21	d	AM	21_AM	44780251	LjG1.1_chr1:32745634-32750611	LjG1.1_chr1	+					exon	LotjaGi1g1v0171800							CIRI2	5	3_3_1	182	0.052								ATP-dependent zinc metalloprotease FTSH protein;interpro_id=IPR003959 (ATPase%2C AAA-type%2C core), IPR005936 (Peptidase%2C FtsH), IPR027417 (P-loop containing nucleoside triphosphate hydrolase);gene_ontology_id=GO:0004222, GO:0005524, GO:0005739, GO:0006508, GO:0008233, GO:0008237, GO:0009408, GO:0009507, GO:0009536, GO:0009941, GO:0016020, GO:0016021;best_blast_hit_tair=AT5G53170.1 FTSH protease 11;best_blast_hit_sprot=sp|Q9FGM0|FTSHB_ARATH ATP-dependent zinc metalloprotease FTSH 11, chloroplastic/mitochondrial;best_blast_hit_trembl_plants=tr|A0A151TYS4|A0A151TYS4_CAJCA Uncharacterized protein
LjG1.1_chr1:32745633-32750611,LjG1.1_chr1:32745634-32750611	cons_Rhiz	32745633	32750611	9RRb	9	b	Rhiz	9_Rhiz	284867094	LjG1.1_chr1:32745633-32750611	LjG1.1_chr1	+	10	154,93,86,124,120,51,62,58,126,81	0,1831,2073,2251,2828,3253,3651,4528,4696,4897	6	circRNA	LotjaGi1g1v0171800	LotjaGi1g1v0171800.1	2,3,4,5,6,7,8,9,10,11	LjG1.1_chr1:32744793-32745633|LjG1.1_chr1:32750611-32752852	0.428501	32.8651	0.0133384	CLEAR												ATP-dependent zinc metalloprotease FTSH protein;interpro_id=IPR003959 (ATPase%2C AAA-type%2C core), IPR005936 (Peptidase%2C FtsH), IPR027417 (P-loop containing nucleoside triphosphate hydrolase);gene_ontology_id=GO:0004222, GO:0005524, GO:0005739, GO:0006508, GO:0008233, GO:0008237, GO:0009408, GO:0009507, GO:0009536, GO:0009941, GO:0016020, GO:0016021;best_blast_hit_tair=AT5G53170.1 FTSH protease 11;best_blast_hit_sprot=sp|Q9FGM0|FTSHB_ARATH ATP-dependent zinc metalloprotease FTSH 11, chloroplastic/mitochondrial;best_blast_hit_trembl_plants=tr|A0A151TYS4|A0A151TYS4_CAJCA Uncharacterized protein
LjG1.1_chr1:32745633-32750611,LjG1.1_chr1:32745634-32750611	cons_Rhiz	32745633	32750611	12RRc	12	c	Rhiz	12_Rhiz	290243215	LjG1.1_chr1:32745633-32750611	LjG1.1_chr1	+	10	154,93,86,124,120,51,62,58,126,81	0,1831,2073,2251,2828,3253,3651,4528,4696,4897	15	circRNA	LotjaGi1g1v0171800	LotjaGi1g1v0171800.1	2,3,4,5,6,7,8,9,10,11	LjG1.1_chr1:32744793-32745633|LjG1.1_chr1:32750611-32752852	0.68761	24.4445	0.0285268	CLEAR												ATP-dependent zinc metalloprotease FTSH protein;interpro_id=IPR003959 (ATPase%2C AAA-type%2C core), IPR005936 (Peptidase%2C FtsH), IPR027417 (P-loop containing nucleoside triphosphate hydrolase);gene_ontology_id=GO:0004222, GO:0005524, GO:0005739, GO:0006508, GO:0008233, GO:0008237, GO:0009408, GO:0009507, GO:0009536, GO:0009941, GO:0016020, GO:0016021;best_blast_hit_tair=AT5G53170.1 FTSH protease 11;best_blast_hit_sprot=sp|Q9FGM0|FTSHB_ARATH ATP-dependent zinc metalloprotease FTSH 11, chloroplastic/mitochondrial;best_blast_hit_trembl_plants=tr|A0A151TYS4|A0A151TYS4_CAJCA Uncharacterized protein
LjG1.1_chr1:32745633-32750611,LjG1.1_chr1:32745634-32750611	cons_Rhiz	32745633	32750611	1CRa	1	a	Low Nutrient	1_Ln	48635785	LjG1.1_chr1:32745633-32750611	LjG1.1_chr1	+	10	154,93,86,124,120,51,62,58,126,81	0,1831,2073,2251,2828,3253,3651,4528,4696,4897	1	circRNA	LotjaGi1g1v0171800	LotjaGi1g1v0171800.1	2,3,4,5,6,7,8,9,10,11	LjG1.1_chr1:32744793-32745633|LjG1.1_chr1:32750611-32752852	0.226012	20.44	0.011541	CLEAR												ATP-dependent zinc metalloprotease FTSH protein;interpro_id=IPR003959 (ATPase%2C AAA-type%2C core), IPR005936 (Peptidase%2C FtsH), IPR027417 (P-loop containing nucleoside triphosphate hydrolase);gene_ontology_id=GO:0004222, GO:0005524, GO:0005739, GO:0006508, GO:0008233, GO:0008237, GO:0009408, GO:0009507, GO:0009536, GO:0009941, GO:0016020, GO:0016021;best_blast_hit_tair=AT5G53170.1 FTSH protease 11;best_blast_hit_sprot=sp|Q9FGM0|FTSHB_ARATH ATP-dependent zinc metalloprotease FTSH 11, chloroplastic/mitochondrial;best_blast_hit_trembl_plants=tr|A0A151TYS4|A0A151TYS4_CAJCA Uncharacterized protein
LjG1.1_chr1:32752852-32754757,LjG1.1_chr1:32752853-32754757	cons_Hn	32752852	32754757	4CRa	4	a	Low Nutrient	4_Ln	258027429	LjG1.1_chr1:32752852-32754757	LjG1.1_chr1	+	3	130,149,282	0,243,1623	4	circRNA	LotjaGi1g1v0171800	LotjaGi1g1v0171800.1	12,13,14	LjG1.1_chr1:32750611-32752852|LjG1.1_chr1:32754757-32757366	0.262131	35.572	0.007648	CLEAR												ATP-dependent zinc metalloprotease FTSH protein;interpro_id=IPR003959 (ATPase%2C AAA-type%2C core), IPR005936 (Peptidase%2C FtsH), IPR027417 (P-loop containing nucleoside triphosphate hydrolase);gene_ontology_id=GO:0004222, GO:0005524, GO:0005739, GO:0006508, GO:0008233, GO:0008237, GO:0009408, GO:0009507, GO:0009536, GO:0009941, GO:0016020, GO:0016021;best_blast_hit_tair=AT5G53170.1 FTSH protease 11;best_blast_hit_sprot=sp|Q9FGM0|FTSHB_ARATH ATP-dependent zinc metalloprotease FTSH 11, chloroplastic/mitochondrial;best_blast_hit_trembl_plants=tr|A0A151TYS4|A0A151TYS4_CAJCA Uncharacterized protein
LjG1.1_chr1:32752852-32754757,LjG1.1_chr1:32752853-32754757	cons_Hn	32752852	32754757	20ARd	20	d	AM	20_AM	48473842	LjG1.1_chr1:32752852-32754757	LjG1.1_chr1	+	3	130,149,282	0,243,1623	2	circRNA	LotjaGi1g1v0171800	LotjaGi1g1v0171800.1	12,13,14	LjG1.1_chr1:32750611-32752852|LjG1.1_chr1:32754757-32757366	0.723476	28.9164	0.0253566	CLEAR												ATP-dependent zinc metalloprotease FTSH protein;interpro_id=IPR003959 (ATPase%2C AAA-type%2C core), IPR005936 (Peptidase%2C FtsH), IPR027417 (P-loop containing nucleoside triphosphate hydrolase);gene_ontology_id=GO:0004222, GO:0005524, GO:0005739, GO:0006508, GO:0008233, GO:0008237, GO:0009408, GO:0009507, GO:0009536, GO:0009941, GO:0016020, GO:0016021;best_blast_hit_tair=AT5G53170.1 FTSH protease 11;best_blast_hit_sprot=sp|Q9FGM0|FTSHB_ARATH ATP-dependent zinc metalloprotease FTSH 11, chloroplastic/mitochondrial;best_blast_hit_trembl_plants=tr|A0A151TYS4|A0A151TYS4_CAJCA Uncharacterized protein
LjG1.1_chr1:32752852-32754757,LjG1.1_chr1:32752853-32754757	cons_Hn	32752852	32754757	6RRa	6	a	Rhiz	6_Rhiz	63459418	LjG1.1_chr1:32752852-32754757	LjG1.1_chr1	+	3	130,149,282	0,243,1623	2	circRNA	LotjaGi1g1v0171800	LotjaGi1g1v0171800.1	12,13,14	LjG1.1_chr1:32750611-32752852|LjG1.1_chr1:32754757-32757366	0.569189	34.3546	0.0168542	CLEAR												ATP-dependent zinc metalloprotease FTSH protein;interpro_id=IPR003959 (ATPase%2C AAA-type%2C core), IPR005936 (Peptidase%2C FtsH), IPR027417 (P-loop containing nucleoside triphosphate hydrolase);gene_ontology_id=GO:0004222, GO:0005524, GO:0005739, GO:0006508, GO:0008233, GO:0008237, GO:0009408, GO:0009507, GO:0009536, GO:0009941, GO:0016020, GO:0016021;best_blast_hit_tair=AT5G53170.1 FTSH protease 11;best_blast_hit_sprot=sp|Q9FGM0|FTSHB_ARATH ATP-dependent zinc metalloprotease FTSH 11, chloroplastic/mitochondrial;best_blast_hit_trembl_plants=tr|A0A151TYS4|A0A151TYS4_CAJCA Uncharacterized protein
LjG1.1_chr1:32752852-32754757,LjG1.1_chr1:32752853-32754757	cons_Hn	32752852	32754757	23RRd	23	d	Rhiz	23_Rhiz	253999425	LjG1.1_chr1:32752852-32754757	LjG1.1_chr1	+	3	130,149,282	0,243,1623	8	circRNA	LotjaGi1g1v0171800	LotjaGi1g1v0171800.1	12,13,14	LjG1.1_chr1:32750611-32752852|LjG1.1_chr1:32754757-32757366	0.613913	34.7964	0.0179252	CLEAR												ATP-dependent zinc metalloprotease FTSH protein;interpro_id=IPR003959 (ATPase%2C AAA-type%2C core), IPR005936 (Peptidase%2C FtsH), IPR027417 (P-loop containing nucleoside triphosphate hydrolase);gene_ontology_id=GO:0004222, GO:0005524, GO:0005739, GO:0006508, GO:0008233, GO:0008237, GO:0009408, GO:0009507, GO:0009536, GO:0009941, GO:0016020, GO:0016021;best_blast_hit_tair=AT5G53170.1 FTSH protease 11;best_blast_hit_sprot=sp|Q9FGM0|FTSHB_ARATH ATP-dependent zinc metalloprotease FTSH 11, chloroplastic/mitochondrial;best_blast_hit_trembl_plants=tr|A0A151TYS4|A0A151TYS4_CAJCA Uncharacterized protein
LjG1.1_chr1:32752852-32754757,LjG1.1_chr1:32752853-32754757	cons_Hn	32752852	32754757	24RRd	24	d	Rhiz	24_Rhiz	53741087	LjG1.1_chr1:32752852-32754757	LjG1.1_chr1	+	3	130,149,282	0,243,1623	4	circRNA	LotjaGi1g1v0171800	LotjaGi1g1v0171800.1	12,13,14	LjG1.1_chr1:32750611-32752852|LjG1.1_chr1:32754757-32757366	0.997158	19.8964	0.0505946	CLEAR												ATP-dependent zinc metalloprotease FTSH protein;interpro_id=IPR003959 (ATPase%2C AAA-type%2C core), IPR005936 (Peptidase%2C FtsH), IPR027417 (P-loop containing nucleoside triphosphate hydrolase);gene_ontology_id=GO:0004222, GO:0005524, GO:0005739, GO:0006508, GO:0008233, GO:0008237, GO:0009408, GO:0009507, GO:0009536, GO:0009941, GO:0016020, GO:0016021;best_blast_hit_tair=AT5G53170.1 FTSH protease 11;best_blast_hit_sprot=sp|Q9FGM0|FTSHB_ARATH ATP-dependent zinc metalloprotease FTSH 11, chloroplastic/mitochondrial;best_blast_hit_trembl_plants=tr|A0A151TYS4|A0A151TYS4_CAJCA Uncharacterized protein
LjG1.1_chr1:32752852-32754757,LjG1.1_chr1:32752853-32754757	cons_Hn	32752852	32754757	13MRd	13	d	High Nutrient	13_Hn	257226192	LjG1.1_chr1:32752852-32754757	LjG1.1_chr1	+	3	130,149,282	0,243,1623	1	circRNA	LotjaGi1g1v0171800	LotjaGi1g1v0171800.1	12,13,14	LjG1.1_chr1:32750611-32752852|LjG1.1_chr1:32754757-32757366	0.0656978	30.262	0.00250058	CLEAR												ATP-dependent zinc metalloprotease FTSH protein;interpro_id=IPR003959 (ATPase%2C AAA-type%2C core), IPR005936 (Peptidase%2C FtsH), IPR027417 (P-loop containing nucleoside triphosphate hydrolase);gene_ontology_id=GO:0004222, GO:0005524, GO:0005739, GO:0006508, GO:0008233, GO:0008237, GO:0009408, GO:0009507, GO:0009536, GO:0009941, GO:0016020, GO:0016021;best_blast_hit_tair=AT5G53170.1 FTSH protease 11;best_blast_hit_sprot=sp|Q9FGM0|FTSHB_ARATH ATP-dependent zinc metalloprotease FTSH 11, chloroplastic/mitochondrial;best_blast_hit_trembl_plants=tr|A0A151TYS4|A0A151TYS4_CAJCA Uncharacterized protein
LjG1.1_chr1:32752852-32754757,LjG1.1_chr1:32752853-32754757	cons_Hn	32752853	32754757	3RRa	3	a	Rhiz	3_Rhiz	234439440	LjG1.1_chr1:32752853-32754757	LjG1.1_chr1	+					exon	LotjaGi1g1v0171800							CIRI2	7	2_3_0	1256	0.011								ATP-dependent zinc metalloprotease FTSH protein;interpro_id=IPR003959 (ATPase%2C AAA-type%2C core), IPR005936 (Peptidase%2C FtsH), IPR027417 (P-loop containing nucleoside triphosphate hydrolase);gene_ontology_id=GO:0004222, GO:0005524, GO:0005739, GO:0006508, GO:0008233, GO:0008237, GO:0009408, GO:0009507, GO:0009536, GO:0009941, GO:0016020, GO:0016021;best_blast_hit_tair=AT5G53170.1 FTSH protease 11;best_blast_hit_sprot=sp|Q9FGM0|FTSHB_ARATH ATP-dependent zinc metalloprotease FTSH 11, chloroplastic/mitochondrial;best_blast_hit_trembl_plants=tr|A0A151TYS4|A0A151TYS4_CAJCA Uncharacterized protein
LjG1.1_chr1:32752852-32754757,LjG1.1_chr1:32752853-32754757	cons_Hn	32752852	32754757	3RRa	3	a	Rhiz	3_Rhiz	234439440	LjG1.1_chr1:32752852-32754757	LjG1.1_chr1	+	3	130,149,282	0,243,1623	7	circRNA	LotjaGi1g1v0171800	LotjaGi1g1v0171800.1	12,13,14	LjG1.1_chr1:32750611-32752852|LjG1.1_chr1:32754757-32757366	0.451564	29.6299	0.0155724	CLEAR												ATP-dependent zinc metalloprotease FTSH protein;interpro_id=IPR003959 (ATPase%2C AAA-type%2C core), IPR005936 (Peptidase%2C FtsH), IPR027417 (P-loop containing nucleoside triphosphate hydrolase);gene_ontology_id=GO:0004222, GO:0005524, GO:0005739, GO:0006508, GO:0008233, GO:0008237, GO:0009408, GO:0009507, GO:0009536, GO:0009941, GO:0016020, GO:0016021;best_blast_hit_tair=AT5G53170.1 FTSH protease 11;best_blast_hit_sprot=sp|Q9FGM0|FTSHB_ARATH ATP-dependent zinc metalloprotease FTSH 11, chloroplastic/mitochondrial;best_blast_hit_trembl_plants=tr|A0A151TYS4|A0A151TYS4_CAJCA Uncharacterized protein
LjG1.1_chr1:32752852-32754757,LjG1.1_chr1:32752853-32754757	cons_Hn	32752852	32754757	7CRb	7	b	Low Nutrient	7_Ln	275651819	LjG1.1_chr1:32752852-32754757	LjG1.1_chr1	+	3	130,149,282	0,243,1623	4	circRNA	LotjaGi1g1v0171800	LotjaGi1g1v0171800.1	12,13,14	LjG1.1_chr1:32750611-32752852|LjG1.1_chr1:32754757-32757366	0.283849	37.7342	0.00778528	CLEAR												ATP-dependent zinc metalloprotease FTSH protein;interpro_id=IPR003959 (ATPase%2C AAA-type%2C core), IPR005936 (Peptidase%2C FtsH), IPR027417 (P-loop containing nucleoside triphosphate hydrolase);gene_ontology_id=GO:0004222, GO:0005524, GO:0005739, GO:0006508, GO:0008233, GO:0008237, GO:0009408, GO:0009507, GO:0009536, GO:0009941, GO:0016020, GO:0016021;best_blast_hit_tair=AT5G53170.1 FTSH protease 11;best_blast_hit_sprot=sp|Q9FGM0|FTSHB_ARATH ATP-dependent zinc metalloprotease FTSH 11, chloroplastic/mitochondrial;best_blast_hit_trembl_plants=tr|A0A151TYS4|A0A151TYS4_CAJCA Uncharacterized protein
LjG1.1_chr1:32752852-32754757,LjG1.1_chr1:32752853-32754757	cons_Hn	32752852	32754757	15MRd	15	d	High Nutrient	15_Hn	269962678	LjG1.1_chr1:32752852-32754757	LjG1.1_chr1	+	3	130,149,282	0,243,1623	6	circRNA	LotjaGi1g1v0171800	LotjaGi1g1v0171800.1	12,13,14	LjG1.1_chr1:32750611-32752852|LjG1.1_chr1:32754757-32757366	0.373278	29.3218	0.013067	CLEAR												ATP-dependent zinc metalloprotease FTSH protein;interpro_id=IPR003959 (ATPase%2C AAA-type%2C core), IPR005936 (Peptidase%2C FtsH), IPR027417 (P-loop containing nucleoside triphosphate hydrolase);gene_ontology_id=GO:0004222, GO:0005524, GO:0005739, GO:0006508, GO:0008233, GO:0008237, GO:0009408, GO:0009507, GO:0009536, GO:0009941, GO:0016020, GO:0016021;best_blast_hit_tair=AT5G53170.1 FTSH protease 11;best_blast_hit_sprot=sp|Q9FGM0|FTSHB_ARATH ATP-dependent zinc metalloprotease FTSH 11, chloroplastic/mitochondrial;best_blast_hit_trembl_plants=tr|A0A151TYS4|A0A151TYS4_CAJCA Uncharacterized protein
LjG1.1_chr1:32752852-32754757,LjG1.1_chr1:32752853-32754757	cons_Rhiz	32752852	32754757	4CRa	4	a	Low Nutrient	4_Ln	258027429	LjG1.1_chr1:32752852-32754757	LjG1.1_chr1	+	3	130,149,282	0,243,1623	4	circRNA	LotjaGi1g1v0171800	LotjaGi1g1v0171800.1	12,13,14	LjG1.1_chr1:32750611-32752852|LjG1.1_chr1:32754757-32757366	0.262131	35.572	0.007648	CLEAR												ATP-dependent zinc metalloprotease FTSH protein;interpro_id=IPR003959 (ATPase%2C AAA-type%2C core), IPR005936 (Peptidase%2C FtsH), IPR027417 (P-loop containing nucleoside triphosphate hydrolase);gene_ontology_id=GO:0004222, GO:0005524, GO:0005739, GO:0006508, GO:0008233, GO:0008237, GO:0009408, GO:0009507, GO:0009536, GO:0009941, GO:0016020, GO:0016021;best_blast_hit_tair=AT5G53170.1 FTSH protease 11;best_blast_hit_sprot=sp|Q9FGM0|FTSHB_ARATH ATP-dependent zinc metalloprotease FTSH 11, chloroplastic/mitochondrial;best_blast_hit_trembl_plants=tr|A0A151TYS4|A0A151TYS4_CAJCA Uncharacterized protein
LjG1.1_chr1:32752852-32754757,LjG1.1_chr1:32752853-32754757	cons_Rhiz	32752852	32754757	20ARd	20	d	AM	20_AM	48473842	LjG1.1_chr1:32752852-32754757	LjG1.1_chr1	+	3	130,149,282	0,243,1623	2	circRNA	LotjaGi1g1v0171800	LotjaGi1g1v0171800.1	12,13,14	LjG1.1_chr1:32750611-32752852|LjG1.1_chr1:32754757-32757366	0.723476	28.9164	0.0253566	CLEAR												ATP-dependent zinc metalloprotease FTSH protein;interpro_id=IPR003959 (ATPase%2C AAA-type%2C core), IPR005936 (Peptidase%2C FtsH), IPR027417 (P-loop containing nucleoside triphosphate hydrolase);gene_ontology_id=GO:0004222, GO:0005524, GO:0005739, GO:0006508, GO:0008233, GO:0008237, GO:0009408, GO:0009507, GO:0009536, GO:0009941, GO:0016020, GO:0016021;best_blast_hit_tair=AT5G53170.1 FTSH protease 11;best_blast_hit_sprot=sp|Q9FGM0|FTSHB_ARATH ATP-dependent zinc metalloprotease FTSH 11, chloroplastic/mitochondrial;best_blast_hit_trembl_plants=tr|A0A151TYS4|A0A151TYS4_CAJCA Uncharacterized protein
LjG1.1_chr1:32752852-32754757,LjG1.1_chr1:32752853-32754757	cons_Rhiz	32752852	32754757	6RRa	6	a	Rhiz	6_Rhiz	63459418	LjG1.1_chr1:32752852-32754757	LjG1.1_chr1	+	3	130,149,282	0,243,1623	2	circRNA	LotjaGi1g1v0171800	LotjaGi1g1v0171800.1	12,13,14	LjG1.1_chr1:32750611-32752852|LjG1.1_chr1:32754757-32757366	0.569189	34.3546	0.0168542	CLEAR												ATP-dependent zinc metalloprotease FTSH protein;interpro_id=IPR003959 (ATPase%2C AAA-type%2C core), IPR005936 (Peptidase%2C FtsH), IPR027417 (P-loop containing nucleoside triphosphate hydrolase);gene_ontology_id=GO:0004222, GO:0005524, GO:0005739, GO:0006508, GO:0008233, GO:0008237, GO:0009408, GO:0009507, GO:0009536, GO:0009941, GO:0016020, GO:0016021;best_blast_hit_tair=AT5G53170.1 FTSH protease 11;best_blast_hit_sprot=sp|Q9FGM0|FTSHB_ARATH ATP-dependent zinc metalloprotease FTSH 11, chloroplastic/mitochondrial;best_blast_hit_trembl_plants=tr|A0A151TYS4|A0A151TYS4_CAJCA Uncharacterized protein
LjG1.1_chr1:32752852-32754757,LjG1.1_chr1:32752853-32754757	cons_Rhiz	32752852	32754757	23RRd	23	d	Rhiz	23_Rhiz	253999425	LjG1.1_chr1:32752852-32754757	LjG1.1_chr1	+	3	130,149,282	0,243,1623	8	circRNA	LotjaGi1g1v0171800	LotjaGi1g1v0171800.1	12,13,14	LjG1.1_chr1:32750611-32752852|LjG1.1_chr1:32754757-32757366	0.613913	34.7964	0.0179252	CLEAR												ATP-dependent zinc metalloprotease FTSH protein;interpro_id=IPR003959 (ATPase%2C AAA-type%2C core), IPR005936 (Peptidase%2C FtsH), IPR027417 (P-loop containing nucleoside triphosphate hydrolase);gene_ontology_id=GO:0004222, GO:0005524, GO:0005739, GO:0006508, GO:0008233, GO:0008237, GO:0009408, GO:0009507, GO:0009536, GO:0009941, GO:0016020, GO:0016021;best_blast_hit_tair=AT5G53170.1 FTSH protease 11;best_blast_hit_sprot=sp|Q9FGM0|FTSHB_ARATH ATP-dependent zinc metalloprotease FTSH 11, chloroplastic/mitochondrial;best_blast_hit_trembl_plants=tr|A0A151TYS4|A0A151TYS4_CAJCA Uncharacterized protein
LjG1.1_chr1:32752852-32754757,LjG1.1_chr1:32752853-32754757	cons_Rhiz	32752852	32754757	24RRd	24	d	Rhiz	24_Rhiz	53741087	LjG1.1_chr1:32752852-32754757	LjG1.1_chr1	+	3	130,149,282	0,243,1623	4	circRNA	LotjaGi1g1v0171800	LotjaGi1g1v0171800.1	12,13,14	LjG1.1_chr1:32750611-32752852|LjG1.1_chr1:32754757-32757366	0.997158	19.8964	0.0505946	CLEAR												ATP-dependent zinc metalloprotease FTSH protein;interpro_id=IPR003959 (ATPase%2C AAA-type%2C core), IPR005936 (Peptidase%2C FtsH), IPR027417 (P-loop containing nucleoside triphosphate hydrolase);gene_ontology_id=GO:0004222, GO:0005524, GO:0005739, GO:0006508, GO:0008233, GO:0008237, GO:0009408, GO:0009507, GO:0009536, GO:0009941, GO:0016020, GO:0016021;best_blast_hit_tair=AT5G53170.1 FTSH protease 11;best_blast_hit_sprot=sp|Q9FGM0|FTSHB_ARATH ATP-dependent zinc metalloprotease FTSH 11, chloroplastic/mitochondrial;best_blast_hit_trembl_plants=tr|A0A151TYS4|A0A151TYS4_CAJCA Uncharacterized protein
LjG1.1_chr1:32752852-32754757,LjG1.1_chr1:32752853-32754757	cons_Rhiz	32752852	32754757	13MRd	13	d	High Nutrient	13_Hn	257226192	LjG1.1_chr1:32752852-32754757	LjG1.1_chr1	+	3	130,149,282	0,243,1623	1	circRNA	LotjaGi1g1v0171800	LotjaGi1g1v0171800.1	12,13,14	LjG1.1_chr1:32750611-32752852|LjG1.1_chr1:32754757-32757366	0.0656978	30.262	0.00250058	CLEAR												ATP-dependent zinc metalloprotease FTSH protein;interpro_id=IPR003959 (ATPase%2C AAA-type%2C core), IPR005936 (Peptidase%2C FtsH), IPR027417 (P-loop containing nucleoside triphosphate hydrolase);gene_ontology_id=GO:0004222, GO:0005524, GO:0005739, GO:0006508, GO:0008233, GO:0008237, GO:0009408, GO:0009507, GO:0009536, GO:0009941, GO:0016020, GO:0016021;best_blast_hit_tair=AT5G53170.1 FTSH protease 11;best_blast_hit_sprot=sp|Q9FGM0|FTSHB_ARATH ATP-dependent zinc metalloprotease FTSH 11, chloroplastic/mitochondrial;best_blast_hit_trembl_plants=tr|A0A151TYS4|A0A151TYS4_CAJCA Uncharacterized protein
LjG1.1_chr1:32752852-32754757,LjG1.1_chr1:32752853-32754757	cons_Rhiz	32752853	32754757	3RRa	3	a	Rhiz	3_Rhiz	234439440	LjG1.1_chr1:32752853-32754757	LjG1.1_chr1	+					exon	LotjaGi1g1v0171800							CIRI2	7	2_3_0	1256	0.011								ATP-dependent zinc metalloprotease FTSH protein;interpro_id=IPR003959 (ATPase%2C AAA-type%2C core), IPR005936 (Peptidase%2C FtsH), IPR027417 (P-loop containing nucleoside triphosphate hydrolase);gene_ontology_id=GO:0004222, GO:0005524, GO:0005739, GO:0006508, GO:0008233, GO:0008237, GO:0009408, GO:0009507, GO:0009536, GO:0009941, GO:0016020, GO:0016021;best_blast_hit_tair=AT5G53170.1 FTSH protease 11;best_blast_hit_sprot=sp|Q9FGM0|FTSHB_ARATH ATP-dependent zinc metalloprotease FTSH 11, chloroplastic/mitochondrial;best_blast_hit_trembl_plants=tr|A0A151TYS4|A0A151TYS4_CAJCA Uncharacterized protein
LjG1.1_chr1:32752852-32754757,LjG1.1_chr1:32752853-32754757	cons_Rhiz	32752852	32754757	3RRa	3	a	Rhiz	3_Rhiz	234439440	LjG1.1_chr1:32752852-32754757	LjG1.1_chr1	+	3	130,149,282	0,243,1623	7	circRNA	LotjaGi1g1v0171800	LotjaGi1g1v0171800.1	12,13,14	LjG1.1_chr1:32750611-32752852|LjG1.1_chr1:32754757-32757366	0.451564	29.6299	0.0155724	CLEAR												ATP-dependent zinc metalloprotease FTSH protein;interpro_id=IPR003959 (ATPase%2C AAA-type%2C core), IPR005936 (Peptidase%2C FtsH), IPR027417 (P-loop containing nucleoside triphosphate hydrolase);gene_ontology_id=GO:0004222, GO:0005524, GO:0005739, GO:0006508, GO:0008233, GO:0008237, GO:0009408, GO:0009507, GO:0009536, GO:0009941, GO:0016020, GO:0016021;best_blast_hit_tair=AT5G53170.1 FTSH protease 11;best_blast_hit_sprot=sp|Q9FGM0|FTSHB_ARATH ATP-dependent zinc metalloprotease FTSH 11, chloroplastic/mitochondrial;best_blast_hit_trembl_plants=tr|A0A151TYS4|A0A151TYS4_CAJCA Uncharacterized protein
LjG1.1_chr1:32752852-32754757,LjG1.1_chr1:32752853-32754757	cons_Rhiz	32752852	32754757	7CRb	7	b	Low Nutrient	7_Ln	275651819	LjG1.1_chr1:32752852-32754757	LjG1.1_chr1	+	3	130,149,282	0,243,1623	4	circRNA	LotjaGi1g1v0171800	LotjaGi1g1v0171800.1	12,13,14	LjG1.1_chr1:32750611-32752852|LjG1.1_chr1:32754757-32757366	0.283849	37.7342	0.00778528	CLEAR												ATP-dependent zinc metalloprotease FTSH protein;interpro_id=IPR003959 (ATPase%2C AAA-type%2C core), IPR005936 (Peptidase%2C FtsH), IPR027417 (P-loop containing nucleoside triphosphate hydrolase);gene_ontology_id=GO:0004222, GO:0005524, GO:0005739, GO:0006508, GO:0008233, GO:0008237, GO:0009408, GO:0009507, GO:0009536, GO:0009941, GO:0016020, GO:0016021;best_blast_hit_tair=AT5G53170.1 FTSH protease 11;best_blast_hit_sprot=sp|Q9FGM0|FTSHB_ARATH ATP-dependent zinc metalloprotease FTSH 11, chloroplastic/mitochondrial;best_blast_hit_trembl_plants=tr|A0A151TYS4|A0A151TYS4_CAJCA Uncharacterized protein
LjG1.1_chr1:32752852-32754757,LjG1.1_chr1:32752853-32754757	cons_Rhiz	32752852	32754757	15MRd	15	d	High Nutrient	15_Hn	269962678	LjG1.1_chr1:32752852-32754757	LjG1.1_chr1	+	3	130,149,282	0,243,1623	6	circRNA	LotjaGi1g1v0171800	LotjaGi1g1v0171800.1	12,13,14	LjG1.1_chr1:32750611-32752852|LjG1.1_chr1:32754757-32757366	0.373278	29.3218	0.013067	CLEAR												ATP-dependent zinc metalloprotease FTSH protein;interpro_id=IPR003959 (ATPase%2C AAA-type%2C core), IPR005936 (Peptidase%2C FtsH), IPR027417 (P-loop containing nucleoside triphosphate hydrolase);gene_ontology_id=GO:0004222, GO:0005524, GO:0005739, GO:0006508, GO:0008233, GO:0008237, GO:0009408, GO:0009507, GO:0009536, GO:0009941, GO:0016020, GO:0016021;best_blast_hit_tair=AT5G53170.1 FTSH protease 11;best_blast_hit_sprot=sp|Q9FGM0|FTSHB_ARATH ATP-dependent zinc metalloprotease FTSH 11, chloroplastic/mitochondrial;best_blast_hit_trembl_plants=tr|A0A151TYS4|A0A151TYS4_CAJCA Uncharacterized protein
LjG1.1_chr1:34191485-34194761,LjG1.1_chr1:34191486-34194761	cons_Hn	34191486	34194761	15MRd	15	d	High Nutrient	15_Hn	269962678	LjG1.1_chr1:34191486-34194761	LjG1.1_chr1	-					exon	LotjaGi1g1v0178300							CIRI2	7	0_2_2	2748	0.005								MORC family CW-type zinc finger protein 4;interpro_id=IPR003594 (Histidine kinase-like ATPase%2C C-terminal domain);gene_ontology_id=N.A.;best_blast_hit_tair=AT1G19100.1 Histidine kinase-, DNA gyrase B-, and HSP90-like ATPase family protein;best_blast_hit_sprot=sp|Q56Y74|MORC6_ARATH Protein MICRORCHIDIA 6;best_blast_hit_trembl_plants=tr|A0A151S9S0|A0A151S9S0_CAJCA MORC family CW-type zinc finger protein 3
LjG1.1_chr1:34191485-34194761,LjG1.1_chr1:34191486-34194761	cons_Hn	34191485	34194761	1CRa	1	a	Low Nutrient	1_Ln	48635785	LjG1.1_chr1:34191485-34194761	LjG1.1_chr1	-	4	43,80,104,206	0,243,2886,3070	1	circRNA	LotjaGi1g1v0178300	LotjaGi1g1v0178300.1	19,18,17,16	LjG1.1_chr1:34191189-34191485|LjG1.1_chr1:34194761-34196935	0.226012	19.6505	0.0120044	CLEAR												MORC family CW-type zinc finger protein 4;interpro_id=IPR003594 (Histidine kinase-like ATPase%2C C-terminal domain);gene_ontology_id=N.A.;best_blast_hit_tair=AT1G19100.1 Histidine kinase-, DNA gyrase B-, and HSP90-like ATPase family protein;best_blast_hit_sprot=sp|Q56Y74|MORC6_ARATH Protein MICRORCHIDIA 6;best_blast_hit_trembl_plants=tr|A0A151S9S0|A0A151S9S0_CAJCA MORC family CW-type zinc finger protein 3
LjG1.1_chr1:34191485-34194761,LjG1.1_chr1:34191486-34194761	cons_Hn	34191486	34194761	4CRa	4	a	Low Nutrient	4_Ln	258027429	LjG1.1_chr1:34191486-34194761	LjG1.1_chr1	-					exon	LotjaGi1g1v0178300							CIRI2	4	1_1_1	2381	0.003								MORC family CW-type zinc finger protein 4;interpro_id=IPR003594 (Histidine kinase-like ATPase%2C C-terminal domain);gene_ontology_id=N.A.;best_blast_hit_tair=AT1G19100.1 Histidine kinase-, DNA gyrase B-, and HSP90-like ATPase family protein;best_blast_hit_sprot=sp|Q56Y74|MORC6_ARATH Protein MICRORCHIDIA 6;best_blast_hit_trembl_plants=tr|A0A151S9S0|A0A151S9S0_CAJCA MORC family CW-type zinc finger protein 3
LjG1.1_chr1:34191485-34194761,LjG1.1_chr1:34191486-34194761	cons_Hn	34191485	34194761	4CRa	4	a	Low Nutrient	4_Ln	258027429	LjG1.1_chr1:34191485-34194761	LjG1.1_chr1	-	4	43,80,104,206	0,243,2886,3070	2	circRNA	LotjaGi1g1v0178300	LotjaGi1g1v0178300.1	19,18,17,16	LjG1.1_chr1:34191189-34191485|LjG1.1_chr1:34194761-34196935	0.131065	32.6316	0.00432164	CLEAR												MORC family CW-type zinc finger protein 4;interpro_id=IPR003594 (Histidine kinase-like ATPase%2C C-terminal domain);gene_ontology_id=N.A.;best_blast_hit_tair=AT1G19100.1 Histidine kinase-, DNA gyrase B-, and HSP90-like ATPase family protein;best_blast_hit_sprot=sp|Q56Y74|MORC6_ARATH Protein MICRORCHIDIA 6;best_blast_hit_trembl_plants=tr|A0A151S9S0|A0A151S9S0_CAJCA MORC family CW-type zinc finger protein 3
LjG1.1_chr1:34191485-34194761,LjG1.1_chr1:34191486-34194761	cons_Hn	34191486	34194761	3RRa	3	a	Rhiz	3_Rhiz	234439440	LjG1.1_chr1:34191486-34194761	LjG1.1_chr1	-					exon	LotjaGi1g1v0178300							CIRI2	5	1_3_1	2039	0.005								MORC family CW-type zinc finger protein 4;interpro_id=IPR003594 (Histidine kinase-like ATPase%2C C-terminal domain);gene_ontology_id=N.A.;best_blast_hit_tair=AT1G19100.1 Histidine kinase-, DNA gyrase B-, and HSP90-like ATPase family protein;best_blast_hit_sprot=sp|Q56Y74|MORC6_ARATH Protein MICRORCHIDIA 6;best_blast_hit_trembl_plants=tr|A0A151S9S0|A0A151S9S0_CAJCA MORC family CW-type zinc finger protein 3
LjG1.1_chr1:34191485-34194761,LjG1.1_chr1:34191486-34194761	cons_Hn	34191486	34194761	11ARc	11	c	AM	11_AM	60450213	LjG1.1_chr1:34191486-34194761	LjG1.1_chr1	-					exon	LotjaGi1g1v0178300							CIRI2	3	1_3_2	986	0.006								MORC family CW-type zinc finger protein 4;interpro_id=IPR003594 (Histidine kinase-like ATPase%2C C-terminal domain);gene_ontology_id=N.A.;best_blast_hit_tair=AT1G19100.1 Histidine kinase-, DNA gyrase B-, and HSP90-like ATPase family protein;best_blast_hit_sprot=sp|Q56Y74|MORC6_ARATH Protein MICRORCHIDIA 6;best_blast_hit_trembl_plants=tr|A0A151S9S0|A0A151S9S0_CAJCA MORC family CW-type zinc finger protein 3
LjG1.1_chr1:34191485-34194761,LjG1.1_chr1:34191486-34194761	cons_Hn	34191485	34194761	3RRa	3	a	Rhiz	3_Rhiz	234439440	LjG1.1_chr1:34191485-34194761	LjG1.1_chr1	-	4	43,80,104,206	0,243,2886,3070	4	circRNA	LotjaGi1g1v0178300	LotjaGi1g1v0178300.1	19,18,17,16	LjG1.1_chr1:34191189-34191485|LjG1.1_chr1:34194761-34196935	0.258037	29.4054	0.00911211	CLEAR												MORC family CW-type zinc finger protein 4;interpro_id=IPR003594 (Histidine kinase-like ATPase%2C C-terminal domain);gene_ontology_id=N.A.;best_blast_hit_tair=AT1G19100.1 Histidine kinase-, DNA gyrase B-, and HSP90-like ATPase family protein;best_blast_hit_sprot=sp|Q56Y74|MORC6_ARATH Protein MICRORCHIDIA 6;best_blast_hit_trembl_plants=tr|A0A151S9S0|A0A151S9S0_CAJCA MORC family CW-type zinc finger protein 3
LjG1.1_chr1:34191485-34194761,LjG1.1_chr1:34191486-34194761	cons_Hn	34191486	34194761	14MRd	14	d	High Nutrient	14_Hn	250603405	LjG1.1_chr1:34191486-34194761	LjG1.1_chr1	-					exon	LotjaGi1g1v0178300							CIRI2	5	0_2_2	3114	0.003								MORC family CW-type zinc finger protein 4;interpro_id=IPR003594 (Histidine kinase-like ATPase%2C C-terminal domain);gene_ontology_id=N.A.;best_blast_hit_tair=AT1G19100.1 Histidine kinase-, DNA gyrase B-, and HSP90-like ATPase family protein;best_blast_hit_sprot=sp|Q56Y74|MORC6_ARATH Protein MICRORCHIDIA 6;best_blast_hit_trembl_plants=tr|A0A151S9S0|A0A151S9S0_CAJCA MORC family CW-type zinc finger protein 3
LjG1.1_chr1:34194371-34194761,LjG1.1_chr1:34194372-34194761	cons_Rhiz	34194371	34194761	8ARb	8	b	AM	8_AM	61744144	LjG1.1_chr1:34194371-34194761	LjG1.1_chr1	-	2	104,206	0,184	14	circRNA	LotjaGi1g1v0178300	LotjaGi1g1v0178300.1	17,16	LjG1.1_chr1:34191808-34194371|LjG1.1_chr1:34194761-34196935	3.94299	29.2126	0.135272	CLEAR												MORC family CW-type zinc finger protein 4;interpro_id=IPR003594 (Histidine kinase-like ATPase%2C C-terminal domain);gene_ontology_id=N.A.;best_blast_hit_tair=AT1G19100.1 Histidine kinase-, DNA gyrase B-, and HSP90-like ATPase family protein;best_blast_hit_sprot=sp|Q56Y74|MORC6_ARATH Protein MICRORCHIDIA 6;best_blast_hit_trembl_plants=tr|A0A151S9S0|A0A151S9S0_CAJCA MORC family CW-type zinc finger protein 3
LjG1.1_chr1:34194371-34194761,LjG1.1_chr1:34194372-34194761	cons_Rhiz	34194371	34194761	21ARd	21	d	AM	21_AM	44780251	LjG1.1_chr1:34194371-34194761	LjG1.1_chr1	-	2	104,206	0,184	27	circRNA	LotjaGi1g1v0178300	LotjaGi1g1v0178300.1	17,16	LjG1.1_chr1:34191808-34194371|LjG1.1_chr1:34194761-34196935	9.47247	24.7142	0.38353	CLEAR												MORC family CW-type zinc finger protein 4;interpro_id=IPR003594 (Histidine kinase-like ATPase%2C C-terminal domain);gene_ontology_id=N.A.;best_blast_hit_tair=AT1G19100.1 Histidine kinase-, DNA gyrase B-, and HSP90-like ATPase family protein;best_blast_hit_sprot=sp|Q56Y74|MORC6_ARATH Protein MICRORCHIDIA 6;best_blast_hit_trembl_plants=tr|A0A151S9S0|A0A151S9S0_CAJCA MORC family CW-type zinc finger protein 3
LjG1.1_chr1:34194371-34194761,LjG1.1_chr1:34194372-34194761	cons_Rhiz	34194372	34194761	23RRd	23	d	Rhiz	23_Rhiz	253999425	LjG1.1_chr1:34194372-34194761	LjG1.1_chr1	-					exon	LotjaGi1g1v0178300							CIRI2	213	34_41_4	2704	0.136								MORC family CW-type zinc finger protein 4;interpro_id=IPR003594 (Histidine kinase-like ATPase%2C C-terminal domain);gene_ontology_id=N.A.;best_blast_hit_tair=AT1G19100.1 Histidine kinase-, DNA gyrase B-, and HSP90-like ATPase family protein;best_blast_hit_sprot=sp|Q56Y74|MORC6_ARATH Protein MICRORCHIDIA 6;best_blast_hit_trembl_plants=tr|A0A151S9S0|A0A151S9S0_CAJCA MORC family CW-type zinc finger protein 3
LjG1.1_chr1:34194371-34194761,LjG1.1_chr1:34194372-34194761	cons_Rhiz	34194371	34194761	20ARd	20	d	AM	20_AM	48473842	LjG1.1_chr1:34194371-34194761	LjG1.1_chr1	-	2	104,206	0,184	22	circRNA	LotjaGi1g1v0178300	LotjaGi1g1v0178300.1	17,16	LjG1.1_chr1:34191808-34194371|LjG1.1_chr1:34194761-34196935	7.95824	28.1553	0.28291	CLEAR												MORC family CW-type zinc finger protein 4;interpro_id=IPR003594 (Histidine kinase-like ATPase%2C C-terminal domain);gene_ontology_id=N.A.;best_blast_hit_tair=AT1G19100.1 Histidine kinase-, DNA gyrase B-, and HSP90-like ATPase family protein;best_blast_hit_sprot=sp|Q56Y74|MORC6_ARATH Protein MICRORCHIDIA 6;best_blast_hit_trembl_plants=tr|A0A151S9S0|A0A151S9S0_CAJCA MORC family CW-type zinc finger protein 3
LjG1.1_chr1:34194371-34194761,LjG1.1_chr1:34194372-34194761	cons_Rhiz	34194372	34194761	21ARd	21	d	AM	21_AM	44780251	LjG1.1_chr1:34194372-34194761	LjG1.1_chr1	-					exon	LotjaGi1g1v0178300							CIRI2	31	18_22_6	409	0.132								MORC family CW-type zinc finger protein 4;interpro_id=IPR003594 (Histidine kinase-like ATPase%2C C-terminal domain);gene_ontology_id=N.A.;best_blast_hit_tair=AT1G19100.1 Histidine kinase-, DNA gyrase B-, and HSP90-like ATPase family protein;best_blast_hit_sprot=sp|Q56Y74|MORC6_ARATH Protein MICRORCHIDIA 6;best_blast_hit_trembl_plants=tr|A0A151S9S0|A0A151S9S0_CAJCA MORC family CW-type zinc finger protein 3
LjG1.1_chr1:34194371-34194761,LjG1.1_chr1:34194372-34194761	cons_Rhiz	34194371	34194761	17CRd	17	d	Low Nutrient	17_Ln	283665538	LjG1.1_chr1:34194371-34194761	LjG1.1_chr1	-	2	104,206	0,184	189	circRNA	LotjaGi1g1v0178300	LotjaGi1g1v0178300.1	17,16	LjG1.1_chr1:34191808-34194371|LjG1.1_chr1:34194761-34196935	12.4085	40.8801	0.303704	CLEAR												MORC family CW-type zinc finger protein 4;interpro_id=IPR003594 (Histidine kinase-like ATPase%2C C-terminal domain);gene_ontology_id=N.A.;best_blast_hit_tair=AT1G19100.1 Histidine kinase-, DNA gyrase B-, and HSP90-like ATPase family protein;best_blast_hit_sprot=sp|Q56Y74|MORC6_ARATH Protein MICRORCHIDIA 6;best_blast_hit_trembl_plants=tr|A0A151S9S0|A0A151S9S0_CAJCA MORC family CW-type zinc finger protein 3
LjG1.1_chr1:34194371-34194761,LjG1.1_chr1:34194372-34194761	cons_Rhiz	34194371	34194761	6RRa	6	a	Rhiz	6_Rhiz	63459418	LjG1.1_chr1:34194371-34194761	LjG1.1_chr1	-	2	104,206	0,184	23	circRNA	LotjaGi1g1v0178300	LotjaGi1g1v0178300.1	17,16	LjG1.1_chr1:34191808-34194371|LjG1.1_chr1:34194761-34196935	6.54567	22.9415	0.285632	CLEAR												MORC family CW-type zinc finger protein 4;interpro_id=IPR003594 (Histidine kinase-like ATPase%2C C-terminal domain);gene_ontology_id=N.A.;best_blast_hit_tair=AT1G19100.1 Histidine kinase-, DNA gyrase B-, and HSP90-like ATPase family protein;best_blast_hit_sprot=sp|Q56Y74|MORC6_ARATH Protein MICRORCHIDIA 6;best_blast_hit_trembl_plants=tr|A0A151S9S0|A0A151S9S0_CAJCA MORC family CW-type zinc finger protein 3
LjG1.1_chr1:34194371-34194761,LjG1.1_chr1:34194372-34194761	cons_Rhiz	34194372	34194761	1CRa	1	a	Low Nutrient	1_Ln	48635785	LjG1.1_chr1:34194372-34194761	LjG1.1_chr1	-					exon	LotjaGi1g1v0178300							CIRI2	24	14_18_5	521	0.084								MORC family CW-type zinc finger protein 4;interpro_id=IPR003594 (Histidine kinase-like ATPase%2C C-terminal domain);gene_ontology_id=N.A.;best_blast_hit_tair=AT1G19100.1 Histidine kinase-, DNA gyrase B-, and HSP90-like ATPase family protein;best_blast_hit_sprot=sp|Q56Y74|MORC6_ARATH Protein MICRORCHIDIA 6;best_blast_hit_trembl_plants=tr|A0A151S9S0|A0A151S9S0_CAJCA MORC family CW-type zinc finger protein 3
LjG1.1_chr1:34194371-34194761,LjG1.1_chr1:34194372-34194761	cons_Rhiz	34194371	34194761	9RRb	9	b	Rhiz	9_Rhiz	284867094	LjG1.1_chr1:34194371-34194761	LjG1.1_chr1	-	2	104,206	0,184	270	circRNA	LotjaGi1g1v0178300	LotjaGi1g1v0178300.1	17,16	LjG1.1_chr1:34191808-34194371|LjG1.1_chr1:34194761-34196935	19.2825	37.0733	0.520249	CLEAR												MORC family CW-type zinc finger protein 4;interpro_id=IPR003594 (Histidine kinase-like ATPase%2C C-terminal domain);gene_ontology_id=N.A.;best_blast_hit_tair=AT1G19100.1 Histidine kinase-, DNA gyrase B-, and HSP90-like ATPase family protein;best_blast_hit_sprot=sp|Q56Y74|MORC6_ARATH Protein MICRORCHIDIA 6;best_blast_hit_trembl_plants=tr|A0A151S9S0|A0A151S9S0_CAJCA MORC family CW-type zinc finger protein 3
LjG1.1_chr1:34194371-34194761,LjG1.1_chr1:34194372-34194761	cons_Rhiz	34194372	34194761	5ARa	5	a	AM	5_AM	53481219	LjG1.1_chr1:34194372-34194761	LjG1.1_chr1	-					exon	LotjaGi1g1v0178300							CIRI2	35	13_16_3	602	0.104								MORC family CW-type zinc finger protein 4;interpro_id=IPR003594 (Histidine kinase-like ATPase%2C C-terminal domain);gene_ontology_id=N.A.;best_blast_hit_tair=AT1G19100.1 Histidine kinase-, DNA gyrase B-, and HSP90-like ATPase family protein;best_blast_hit_sprot=sp|Q56Y74|MORC6_ARATH Protein MICRORCHIDIA 6;best_blast_hit_trembl_plants=tr|A0A151S9S0|A0A151S9S0_CAJCA MORC family CW-type zinc finger protein 3
LjG1.1_chr1:34194371-34194761,LjG1.1_chr1:34194372-34194761	cons_Rhiz	34194372	34194761	18CRd	18	d	Low Nutrient	18_Ln	48273754	LjG1.1_chr1:34194372-34194761	LjG1.1_chr1	-					exon	LotjaGi1g1v0178300							CIRI2	42	14_20_4	463	0.154								MORC family CW-type zinc finger protein 4;interpro_id=IPR003594 (Histidine kinase-like ATPase%2C C-terminal domain);gene_ontology_id=N.A.;best_blast_hit_tair=AT1G19100.1 Histidine kinase-, DNA gyrase B-, and HSP90-like ATPase family protein;best_blast_hit_sprot=sp|Q56Y74|MORC6_ARATH Protein MICRORCHIDIA 6;best_blast_hit_trembl_plants=tr|A0A151S9S0|A0A151S9S0_CAJCA MORC family CW-type zinc finger protein 3
LjG1.1_chr1:34194371-34194761,LjG1.1_chr1:34194372-34194761	cons_Rhiz	34194372	34194761	19ARd	19	d	AM	19_AM	49356473	LjG1.1_chr1:34194372-34194761	LjG1.1_chr1	-					exon	LotjaGi1g1v0178300							CIRI2	28	14_16_3	640	0.08								MORC family CW-type zinc finger protein 4;interpro_id=IPR003594 (Histidine kinase-like ATPase%2C C-terminal domain);gene_ontology_id=N.A.;best_blast_hit_tair=AT1G19100.1 Histidine kinase-, DNA gyrase B-, and HSP90-like ATPase family protein;best_blast_hit_sprot=sp|Q56Y74|MORC6_ARATH Protein MICRORCHIDIA 6;best_blast_hit_trembl_plants=tr|A0A151S9S0|A0A151S9S0_CAJCA MORC family CW-type zinc finger protein 3
LjG1.1_chr1:34194371-34194761,LjG1.1_chr1:34194372-34194761	cons_Rhiz	34194372	34194761	12RRc	12	c	Rhiz	12_Rhiz	290243215	LjG1.1_chr1:34194372-34194761	LjG1.1_chr1	-					exon	LotjaGi1g1v0178300							CIRI2	173	19_27_7	3665	0.086								MORC family CW-type zinc finger protein 4;interpro_id=IPR003594 (Histidine kinase-like ATPase%2C C-terminal domain);gene_ontology_id=N.A.;best_blast_hit_tair=AT1G19100.1 Histidine kinase-, DNA gyrase B-, and HSP90-like ATPase family protein;best_blast_hit_sprot=sp|Q56Y74|MORC6_ARATH Protein MICRORCHIDIA 6;best_blast_hit_trembl_plants=tr|A0A151S9S0|A0A151S9S0_CAJCA MORC family CW-type zinc finger protein 3
LjG1.1_chr1:34194371-34194761,LjG1.1_chr1:34194372-34194761	cons_Rhiz	34194372	34194761	3RRa	3	a	Rhiz	3_Rhiz	234439440	LjG1.1_chr1:34194372-34194761	LjG1.1_chr1	-					exon	LotjaGi1g1v0178300							CIRI2	107	31_34_8	2243	0.087								MORC family CW-type zinc finger protein 4;interpro_id=IPR003594 (Histidine kinase-like ATPase%2C C-terminal domain);gene_ontology_id=N.A.;best_blast_hit_tair=AT1G19100.1 Histidine kinase-, DNA gyrase B-, and HSP90-like ATPase family protein;best_blast_hit_sprot=sp|Q56Y74|MORC6_ARATH Protein MICRORCHIDIA 6;best_blast_hit_trembl_plants=tr|A0A151S9S0|A0A151S9S0_CAJCA MORC family CW-type zinc finger protein 3
LjG1.1_chr1:34194371-34194761,LjG1.1_chr1:34194372-34194761	cons_Rhiz	34194371	34194761	15MRd	15	d	High Nutrient	15_Hn	269962678	LjG1.1_chr1:34194371-34194761	LjG1.1_chr1	-	2	104,206	0,184	183	circRNA	LotjaGi1g1v0178300	LotjaGi1g1v0178300.1	17,16	LjG1.1_chr1:34191808-34194371|LjG1.1_chr1:34194761-34196935	11.385	29.2056	0.390031	CLEAR												MORC family CW-type zinc finger protein 4;interpro_id=IPR003594 (Histidine kinase-like ATPase%2C C-terminal domain);gene_ontology_id=N.A.;best_blast_hit_tair=AT1G19100.1 Histidine kinase-, DNA gyrase B-, and HSP90-like ATPase family protein;best_blast_hit_sprot=sp|Q56Y74|MORC6_ARATH Protein MICRORCHIDIA 6;best_blast_hit_trembl_plants=tr|A0A151S9S0|A0A151S9S0_CAJCA MORC family CW-type zinc finger protein 3
LjG1.1_chr1:34194371-34194761,LjG1.1_chr1:34194372-34194761	cons_Rhiz	34194371	34194761	3RRa	3	a	Rhiz	3_Rhiz	234439440	LjG1.1_chr1:34194371-34194761	LjG1.1_chr1	-	2	104,206	0,184	92	circRNA	LotjaGi1g1v0178300	LotjaGi1g1v0178300.1	17,16	LjG1.1_chr1:34191808-34194371|LjG1.1_chr1:34194761-34196935	5.93484	29.4054	0.202099	CLEAR												MORC family CW-type zinc finger protein 4;interpro_id=IPR003594 (Histidine kinase-like ATPase%2C C-terminal domain);gene_ontology_id=N.A.;best_blast_hit_tair=AT1G19100.1 Histidine kinase-, DNA gyrase B-, and HSP90-like ATPase family protein;best_blast_hit_sprot=sp|Q56Y74|MORC6_ARATH Protein MICRORCHIDIA 6;best_blast_hit_trembl_plants=tr|A0A151S9S0|A0A151S9S0_CAJCA MORC family CW-type zinc finger protein 3
LjG1.1_chr1:34194371-34194761,LjG1.1_chr1:34194372-34194761	cons_Rhiz	34194371	34194761	18CRd	18	d	Low Nutrient	18_Ln	48273754	LjG1.1_chr1:34194371-34194761	LjG1.1_chr1	-	2	104,206	0,184	36	circRNA	LotjaGi1g1v0178300	LotjaGi1g1v0178300.1	17,16	LjG1.1_chr1:34191808-34194371|LjG1.1_chr1:34194761-34196935	11.3079	20.8533	0.542479	CLEAR												MORC family CW-type zinc finger protein 4;interpro_id=IPR003594 (Histidine kinase-like ATPase%2C C-terminal domain);gene_ontology_id=N.A.;best_blast_hit_tair=AT1G19100.1 Histidine kinase-, DNA gyrase B-, and HSP90-like ATPase family protein;best_blast_hit_sprot=sp|Q56Y74|MORC6_ARATH Protein MICRORCHIDIA 6;best_blast_hit_trembl_plants=tr|A0A151S9S0|A0A151S9S0_CAJCA MORC family CW-type zinc finger protein 3
LjG1.1_chr1:34194371-34194761,LjG1.1_chr1:34194372-34194761	cons_Rhiz	34194372	34194761	24RRd	24	d	Rhiz	24_Rhiz	53741087	LjG1.1_chr1:34194372-34194761	LjG1.1_chr1	-					exon	LotjaGi1g1v0178300							CIRI2	49	18_23_5	493	0.166								MORC family CW-type zinc finger protein 4;interpro_id=IPR003594 (Histidine kinase-like ATPase%2C C-terminal domain);gene_ontology_id=N.A.;best_blast_hit_tair=AT1G19100.1 Histidine kinase-, DNA gyrase B-, and HSP90-like ATPase family protein;best_blast_hit_sprot=sp|Q56Y74|MORC6_ARATH Protein MICRORCHIDIA 6;best_blast_hit_trembl_plants=tr|A0A151S9S0|A0A151S9S0_CAJCA MORC family CW-type zinc finger protein 3
LjG1.1_chr1:34194371-34194761,LjG1.1_chr1:34194372-34194761	cons_Rhiz	34194372	34194761	8ARb	8	b	AM	8_AM	61744144	LjG1.1_chr1:34194372-34194761	LjG1.1_chr1	-					exon	LotjaGi1g1v0178300							CIRI2	16	9_11_2	526	0.057								MORC family CW-type zinc finger protein 4;interpro_id=IPR003594 (Histidine kinase-like ATPase%2C C-terminal domain);gene_ontology_id=N.A.;best_blast_hit_tair=AT1G19100.1 Histidine kinase-, DNA gyrase B-, and HSP90-like ATPase family protein;best_blast_hit_sprot=sp|Q56Y74|MORC6_ARATH Protein MICRORCHIDIA 6;best_blast_hit_trembl_plants=tr|A0A151S9S0|A0A151S9S0_CAJCA MORC family CW-type zinc finger protein 3
LjG1.1_chr1:34194371-34194761,LjG1.1_chr1:34194372-34194761	cons_Rhiz	34194371	34194761	13MRd	13	d	High Nutrient	13_Hn	257226192	LjG1.1_chr1:34194371-34194761	LjG1.1_chr1	-	2	104,206	0,184	89	circRNA	LotjaGi1g1v0178300	LotjaGi1g1v0178300.1	17,16	LjG1.1_chr1:34191808-34194371|LjG1.1_chr1:34194761-34196935	5.8471	29.6845	0.197246	CLEAR												MORC family CW-type zinc finger protein 4;interpro_id=IPR003594 (Histidine kinase-like ATPase%2C C-terminal domain);gene_ontology_id=N.A.;best_blast_hit_tair=AT1G19100.1 Histidine kinase-, DNA gyrase B-, and HSP90-like ATPase family protein;best_blast_hit_sprot=sp|Q56Y74|MORC6_ARATH Protein MICRORCHIDIA 6;best_blast_hit_trembl_plants=tr|A0A151S9S0|A0A151S9S0_CAJCA MORC family CW-type zinc finger protein 3
LjG1.1_chr1:34194371-34194761,LjG1.1_chr1:34194372-34194761	cons_Rhiz	34194372	34194761	22RRd	22	d	Rhiz	22_Rhiz	241684194	LjG1.1_chr1:34194372-34194761	LjG1.1_chr1	-					exon	LotjaGi1g1v0178300							CIRI2	133	27_38_10	2252	0.106								MORC family CW-type zinc finger protein 4;interpro_id=IPR003594 (Histidine kinase-like ATPase%2C C-terminal domain);gene_ontology_id=N.A.;best_blast_hit_tair=AT1G19100.1 Histidine kinase-, DNA gyrase B-, and HSP90-like ATPase family protein;best_blast_hit_sprot=sp|Q56Y74|MORC6_ARATH Protein MICRORCHIDIA 6;best_blast_hit_trembl_plants=tr|A0A151S9S0|A0A151S9S0_CAJCA MORC family CW-type zinc finger protein 3
LjG1.1_chr1:34194371-34194761,LjG1.1_chr1:34194372-34194761	cons_Rhiz	34194371	34194761	2ARa	2	a	AM	2_AM	52041926	LjG1.1_chr1:34194371-34194761	LjG1.1_chr1	-	2	104,206	0,184	15	circRNA	LotjaGi1g1v0178300	LotjaGi1g1v0178300.1	17,16	LjG1.1_chr1:34191808-34194371|LjG1.1_chr1:34194761-34196935	4.07728	27.801	0.146966	CLEAR												MORC family CW-type zinc finger protein 4;interpro_id=IPR003594 (Histidine kinase-like ATPase%2C C-terminal domain);gene_ontology_id=N.A.;best_blast_hit_tair=AT1G19100.1 Histidine kinase-, DNA gyrase B-, and HSP90-like ATPase family protein;best_blast_hit_sprot=sp|Q56Y74|MORC6_ARATH Protein MICRORCHIDIA 6;best_blast_hit_trembl_plants=tr|A0A151S9S0|A0A151S9S0_CAJCA MORC family CW-type zinc finger protein 3
LjG1.1_chr1:34194371-34194761,LjG1.1_chr1:34194372-34194761	cons_Rhiz	34194372	34194761	15MRd	15	d	High Nutrient	15_Hn	269962678	LjG1.1_chr1:34194372-34194761	LjG1.1_chr1	-					exon	LotjaGi1g1v0178300							CIRI2	196	25_32_10	3226	0.108								MORC family CW-type zinc finger protein 4;interpro_id=IPR003594 (Histidine kinase-like ATPase%2C C-terminal domain);gene_ontology_id=N.A.;best_blast_hit_tair=AT1G19100.1 Histidine kinase-, DNA gyrase B-, and HSP90-like ATPase family protein;best_blast_hit_sprot=sp|Q56Y74|MORC6_ARATH Protein MICRORCHIDIA 6;best_blast_hit_trembl_plants=tr|A0A151S9S0|A0A151S9S0_CAJCA MORC family CW-type zinc finger protein 3
LjG1.1_chr1:34194371-34194761,LjG1.1_chr1:34194372-34194761	cons_Rhiz	34194371	34194761	14MRd	14	d	High Nutrient	14_Hn	250603405	LjG1.1_chr1:34194371-34194761	LjG1.1_chr1	-	2	104,206	0,184	91	circRNA	LotjaGi1g1v0178300	LotjaGi1g1v0178300.1	17,16	LjG1.1_chr1:34191808-34194371|LjG1.1_chr1:34194761-34196935	5.89629	35.5254	0.166209	CLEAR												MORC family CW-type zinc finger protein 4;interpro_id=IPR003594 (Histidine kinase-like ATPase%2C C-terminal domain);gene_ontology_id=N.A.;best_blast_hit_tair=AT1G19100.1 Histidine kinase-, DNA gyrase B-, and HSP90-like ATPase family protein;best_blast_hit_sprot=sp|Q56Y74|MORC6_ARATH Protein MICRORCHIDIA 6;best_blast_hit_trembl_plants=tr|A0A151S9S0|A0A151S9S0_CAJCA MORC family CW-type zinc finger protein 3
LjG1.1_chr1:34194371-34194761,LjG1.1_chr1:34194372-34194761	cons_Rhiz	34194371	34194761	11ARc	11	c	AM	11_AM	60450213	LjG1.1_chr1:34194371-34194761	LjG1.1_chr1	-	2	104,206	0,184	41	circRNA	LotjaGi1g1v0178300	LotjaGi1g1v0178300.1	17,16	LjG1.1_chr1:34191808-34194371|LjG1.1_chr1:34194761-34196935	7.08894	21.6606	0.327583	CLEAR												MORC family CW-type zinc finger protein 4;interpro_id=IPR003594 (Histidine kinase-like ATPase%2C C-terminal domain);gene_ontology_id=N.A.;best_blast_hit_tair=AT1G19100.1 Histidine kinase-, DNA gyrase B-, and HSP90-like ATPase family protein;best_blast_hit_sprot=sp|Q56Y74|MORC6_ARATH Protein MICRORCHIDIA 6;best_blast_hit_trembl_plants=tr|A0A151S9S0|A0A151S9S0_CAJCA MORC family CW-type zinc finger protein 3
LjG1.1_chr1:34194371-34194761,LjG1.1_chr1:34194372-34194761	cons_Rhiz	34194371	34194761	7CRb	7	b	Low Nutrient	7_Ln	275651819	LjG1.1_chr1:34194371-34194761	LjG1.1_chr1	-	2	104,206	0,184	282	circRNA	LotjaGi1g1v0178300	LotjaGi1g1v0178300.1	17,16	LjG1.1_chr1:34191808-34194371|LjG1.1_chr1:34194761-34196935	20.0114	32.9398	0.607632	CLEAR												MORC family CW-type zinc finger protein 4;interpro_id=IPR003594 (Histidine kinase-like ATPase%2C C-terminal domain);gene_ontology_id=N.A.;best_blast_hit_tair=AT1G19100.1 Histidine kinase-, DNA gyrase B-, and HSP90-like ATPase family protein;best_blast_hit_sprot=sp|Q56Y74|MORC6_ARATH Protein MICRORCHIDIA 6;best_blast_hit_trembl_plants=tr|A0A151S9S0|A0A151S9S0_CAJCA MORC family CW-type zinc finger protein 3
LjG1.1_chr1:34194371-34194761,LjG1.1_chr1:34194372-34194761	cons_Rhiz	34194372	34194761	4CRa	4	a	Low Nutrient	4_Ln	258027429	LjG1.1_chr1:34194372-34194761	LjG1.1_chr1	-					exon	LotjaGi1g1v0178300							CIRI2	109	27_33_9	2566	0.078								MORC family CW-type zinc finger protein 4;interpro_id=IPR003594 (Histidine kinase-like ATPase%2C C-terminal domain);gene_ontology_id=N.A.;best_blast_hit_tair=AT1G19100.1 Histidine kinase-, DNA gyrase B-, and HSP90-like ATPase family protein;best_blast_hit_sprot=sp|Q56Y74|MORC6_ARATH Protein MICRORCHIDIA 6;best_blast_hit_trembl_plants=tr|A0A151S9S0|A0A151S9S0_CAJCA MORC family CW-type zinc finger protein 3
LjG1.1_chr1:34194371-34194761,LjG1.1_chr1:34194372-34194761	cons_Rhiz	34194371	34194761	23RRd	23	d	Rhiz	23_Rhiz	253999425	LjG1.1_chr1:34194371-34194761	LjG1.1_chr1	-	2	104,206	0,184	208	circRNA	LotjaGi1g1v0178300	LotjaGi1g1v0178300.1	17,16	LjG1.1_chr1:34191808-34194371|LjG1.1_chr1:34194761-34196935	15.9617	29.7076	0.53745	CLEAR												MORC family CW-type zinc finger protein 4;interpro_id=IPR003594 (Histidine kinase-like ATPase%2C C-terminal domain);gene_ontology_id=N.A.;best_blast_hit_tair=AT1G19100.1 Histidine kinase-, DNA gyrase B-, and HSP90-like ATPase family protein;best_blast_hit_sprot=sp|Q56Y74|MORC6_ARATH Protein MICRORCHIDIA 6;best_blast_hit_trembl_plants=tr|A0A151S9S0|A0A151S9S0_CAJCA MORC family CW-type zinc finger protein 3
LjG1.1_chr1:34194371-34194761,LjG1.1_chr1:34194372-34194761	cons_Rhiz	34194371	34194761	24RRd	24	d	Rhiz	24_Rhiz	53741087	LjG1.1_chr1:34194371-34194761	LjG1.1_chr1	-	2	104,206	0,184	46	circRNA	LotjaGi1g1v0178300	LotjaGi1g1v0178300.1	17,16	LjG1.1_chr1:34191808-34194371|LjG1.1_chr1:34194761-34196935	11.4673	18.2951	0.627002	CLEAR												MORC family CW-type zinc finger protein 4;interpro_id=IPR003594 (Histidine kinase-like ATPase%2C C-terminal domain);gene_ontology_id=N.A.;best_blast_hit_tair=AT1G19100.1 Histidine kinase-, DNA gyrase B-, and HSP90-like ATPase family protein;best_blast_hit_sprot=sp|Q56Y74|MORC6_ARATH Protein MICRORCHIDIA 6;best_blast_hit_trembl_plants=tr|A0A151S9S0|A0A151S9S0_CAJCA MORC family CW-type zinc finger protein 3
LjG1.1_chr1:34194371-34194761,LjG1.1_chr1:34194372-34194761	cons_Rhiz	34194372	34194761	7CRb	7	b	Low Nutrient	7_Ln	275651819	LjG1.1_chr1:34194372-34194761	LjG1.1_chr1	-					exon	LotjaGi1g1v0178300							CIRI2	293	34_40_8	3424	0.146								MORC family CW-type zinc finger protein 4;interpro_id=IPR003594 (Histidine kinase-like ATPase%2C C-terminal domain);gene_ontology_id=N.A.;best_blast_hit_tair=AT1G19100.1 Histidine kinase-, DNA gyrase B-, and HSP90-like ATPase family protein;best_blast_hit_sprot=sp|Q56Y74|MORC6_ARATH Protein MICRORCHIDIA 6;best_blast_hit_trembl_plants=tr|A0A151S9S0|A0A151S9S0_CAJCA MORC family CW-type zinc finger protein 3
LjG1.1_chr1:34194371-34194761,LjG1.1_chr1:34194372-34194761	cons_Rhiz	34194372	34194761	17CRd	17	d	Low Nutrient	17_Ln	283665538	LjG1.1_chr1:34194372-34194761	LjG1.1_chr1	-					exon	LotjaGi1g1v0178300							CIRI2	190	23_27_4	3658	0.094								MORC family CW-type zinc finger protein 4;interpro_id=IPR003594 (Histidine kinase-like ATPase%2C C-terminal domain);gene_ontology_id=N.A.;best_blast_hit_tair=AT1G19100.1 Histidine kinase-, DNA gyrase B-, and HSP90-like ATPase family protein;best_blast_hit_sprot=sp|Q56Y74|MORC6_ARATH Protein MICRORCHIDIA 6;best_blast_hit_trembl_plants=tr|A0A151S9S0|A0A151S9S0_CAJCA MORC family CW-type zinc finger protein 3
LjG1.1_chr1:34194371-34194761,LjG1.1_chr1:34194372-34194761	cons_Rhiz	34194372	34194761	9RRb	9	b	Rhiz	9_Rhiz	284867094	LjG1.1_chr1:34194372-34194761	LjG1.1_chr1	-					exon	LotjaGi1g1v0178300							CIRI2	290	30_36_9	3451	0.144								MORC family CW-type zinc finger protein 4;interpro_id=IPR003594 (Histidine kinase-like ATPase%2C C-terminal domain);gene_ontology_id=N.A.;best_blast_hit_tair=AT1G19100.1 Histidine kinase-, DNA gyrase B-, and HSP90-like ATPase family protein;best_blast_hit_sprot=sp|Q56Y74|MORC6_ARATH Protein MICRORCHIDIA 6;best_blast_hit_trembl_plants=tr|A0A151S9S0|A0A151S9S0_CAJCA MORC family CW-type zinc finger protein 3
LjG1.1_chr1:34194371-34194761,LjG1.1_chr1:34194372-34194761	cons_Rhiz	34194372	34194761	11ARc	11	c	AM	11_AM	60450213	LjG1.1_chr1:34194372-34194761	LjG1.1_chr1	-					exon	LotjaGi1g1v0178300							CIRI2	43	15_21_4	1103	0.072								MORC family CW-type zinc finger protein 4;interpro_id=IPR003594 (Histidine kinase-like ATPase%2C C-terminal domain);gene_ontology_id=N.A.;best_blast_hit_tair=AT1G19100.1 Histidine kinase-, DNA gyrase B-, and HSP90-like ATPase family protein;best_blast_hit_sprot=sp|Q56Y74|MORC6_ARATH Protein MICRORCHIDIA 6;best_blast_hit_trembl_plants=tr|A0A151S9S0|A0A151S9S0_CAJCA MORC family CW-type zinc finger protein 3
LjG1.1_chr1:34194371-34194761,LjG1.1_chr1:34194372-34194761	cons_Rhiz	34194371	34194761	22RRd	22	d	Rhiz	22_Rhiz	241684194	LjG1.1_chr1:34194371-34194761	LjG1.1_chr1	-	2	104,206	0,184	134	circRNA	LotjaGi1g1v0178300	LotjaGi1g1v0178300.1	17,16	LjG1.1_chr1:34191808-34194371|LjG1.1_chr1:34194761-34196935	11.0979	33.2338	0.334134	CLEAR												MORC family CW-type zinc finger protein 4;interpro_id=IPR003594 (Histidine kinase-like ATPase%2C C-terminal domain);gene_ontology_id=N.A.;best_blast_hit_tair=AT1G19100.1 Histidine kinase-, DNA gyrase B-, and HSP90-like ATPase family protein;best_blast_hit_sprot=sp|Q56Y74|MORC6_ARATH Protein MICRORCHIDIA 6;best_blast_hit_trembl_plants=tr|A0A151S9S0|A0A151S9S0_CAJCA MORC family CW-type zinc finger protein 3
LjG1.1_chr1:34194371-34194761,LjG1.1_chr1:34194372-34194761	cons_Rhiz	34194371	34194761	5ARa	5	a	AM	5_AM	53481219	LjG1.1_chr1:34194371-34194761	LjG1.1_chr1	-	2	104,206	0,184	33	circRNA	LotjaGi1g1v0178300	LotjaGi1g1v0178300.1	17,16	LjG1.1_chr1:34191808-34194371|LjG1.1_chr1:34194761-34196935	8.45206	25.8115	0.327714	CLEAR												MORC family CW-type zinc finger protein 4;interpro_id=IPR003594 (Histidine kinase-like ATPase%2C C-terminal domain);gene_ontology_id=N.A.;best_blast_hit_tair=AT1G19100.1 Histidine kinase-, DNA gyrase B-, and HSP90-like ATPase family protein;best_blast_hit_sprot=sp|Q56Y74|MORC6_ARATH Protein MICRORCHIDIA 6;best_blast_hit_trembl_plants=tr|A0A151S9S0|A0A151S9S0_CAJCA MORC family CW-type zinc finger protein 3
LjG1.1_chr1:34194371-34194761,LjG1.1_chr1:34194372-34194761	cons_Rhiz	34194371	34194761	19ARd	19	d	AM	19_AM	49356473	LjG1.1_chr1:34194371-34194761	LjG1.1_chr1	-	2	104,206	0,184	24	circRNA	LotjaGi1g1v0178300	LotjaGi1g1v0178300.1	17,16	LjG1.1_chr1:34191808-34194371|LjG1.1_chr1:34194761-34196935	9.3907	31.2589	0.300641	CLEAR												MORC family CW-type zinc finger protein 4;interpro_id=IPR003594 (Histidine kinase-like ATPase%2C C-terminal domain);gene_ontology_id=N.A.;best_blast_hit_tair=AT1G19100.1 Histidine kinase-, DNA gyrase B-, and HSP90-like ATPase family protein;best_blast_hit_sprot=sp|Q56Y74|MORC6_ARATH Protein MICRORCHIDIA 6;best_blast_hit_trembl_plants=tr|A0A151S9S0|A0A151S9S0_CAJCA MORC family CW-type zinc finger protein 3
LjG1.1_chr1:34194371-34194761,LjG1.1_chr1:34194372-34194761	cons_Rhiz	34194372	34194761	14MRd	14	d	High Nutrient	14_Hn	250603405	LjG1.1_chr1:34194372-34194761	LjG1.1_chr1	-					exon	LotjaGi1g1v0178300							CIRI2	104	24_33_7	3596	0.055								MORC family CW-type zinc finger protein 4;interpro_id=IPR003594 (Histidine kinase-like ATPase%2C C-terminal domain);gene_ontology_id=N.A.;best_blast_hit_tair=AT1G19100.1 Histidine kinase-, DNA gyrase B-, and HSP90-like ATPase family protein;best_blast_hit_sprot=sp|Q56Y74|MORC6_ARATH Protein MICRORCHIDIA 6;best_blast_hit_trembl_plants=tr|A0A151S9S0|A0A151S9S0_CAJCA MORC family CW-type zinc finger protein 3
LjG1.1_chr1:34194371-34194761,LjG1.1_chr1:34194372-34194761	cons_Rhiz	34194372	34194761	20ARd	20	d	AM	20_AM	48473842	LjG1.1_chr1:34194372-34194761	LjG1.1_chr1	-					exon	LotjaGi1g1v0178300							CIRI2	27	16_17_4	521	0.094								MORC family CW-type zinc finger protein 4;interpro_id=IPR003594 (Histidine kinase-like ATPase%2C C-terminal domain);gene_ontology_id=N.A.;best_blast_hit_tair=AT1G19100.1 Histidine kinase-, DNA gyrase B-, and HSP90-like ATPase family protein;best_blast_hit_sprot=sp|Q56Y74|MORC6_ARATH Protein MICRORCHIDIA 6;best_blast_hit_trembl_plants=tr|A0A151S9S0|A0A151S9S0_CAJCA MORC family CW-type zinc finger protein 3
LjG1.1_chr1:34194371-34194761,LjG1.1_chr1:34194372-34194761	cons_Rhiz	34194372	34194761	10CRc	10	c	Low Nutrient	10_Ln	288047605	LjG1.1_chr1:34194372-34194761	LjG1.1_chr1	-					exon	LotjaGi1g1v0178300							CIRI2	174	27_33_11	3933	0.081								MORC family CW-type zinc finger protein 4;interpro_id=IPR003594 (Histidine kinase-like ATPase%2C C-terminal domain);gene_ontology_id=N.A.;best_blast_hit_tair=AT1G19100.1 Histidine kinase-, DNA gyrase B-, and HSP90-like ATPase family protein;best_blast_hit_sprot=sp|Q56Y74|MORC6_ARATH Protein MICRORCHIDIA 6;best_blast_hit_trembl_plants=tr|A0A151S9S0|A0A151S9S0_CAJCA MORC family CW-type zinc finger protein 3
LjG1.1_chr1:34194371-34194761,LjG1.1_chr1:34194372-34194761	cons_Rhiz	34194371	34194761	12RRc	12	c	Rhiz	12_Rhiz	290243215	LjG1.1_chr1:34194371-34194761	LjG1.1_chr1	-	2	104,206	0,184	174	circRNA	LotjaGi1g1v0178300	LotjaGi1g1v0178300.1	17,16	LjG1.1_chr1:34191808-34194371|LjG1.1_chr1:34194761-34196935	7.97628	23.8626	0.334537	CLEAR												MORC family CW-type zinc finger protein 4;interpro_id=IPR003594 (Histidine kinase-like ATPase%2C C-terminal domain);gene_ontology_id=N.A.;best_blast_hit_tair=AT1G19100.1 Histidine kinase-, DNA gyrase B-, and HSP90-like ATPase family protein;best_blast_hit_sprot=sp|Q56Y74|MORC6_ARATH Protein MICRORCHIDIA 6;best_blast_hit_trembl_plants=tr|A0A151S9S0|A0A151S9S0_CAJCA MORC family CW-type zinc finger protein 3
LjG1.1_chr1:34194371-34194761,LjG1.1_chr1:34194372-34194761	cons_Rhiz	34194371	34194761	10CRc	10	c	Low Nutrient	10_Ln	288047605	LjG1.1_chr1:34194371-34194761	LjG1.1_chr1	-	2	104,206	0,184	144	circRNA	LotjaGi1g1v0178300	LotjaGi1g1v0178300.1	17,16	LjG1.1_chr1:34191808-34194371|LjG1.1_chr1:34194761-34196935	9.11331	34.8816	0.261476	CLEAR												MORC family CW-type zinc finger protein 4;interpro_id=IPR003594 (Histidine kinase-like ATPase%2C C-terminal domain);gene_ontology_id=N.A.;best_blast_hit_tair=AT1G19100.1 Histidine kinase-, DNA gyrase B-, and HSP90-like ATPase family protein;best_blast_hit_sprot=sp|Q56Y74|MORC6_ARATH Protein MICRORCHIDIA 6;best_blast_hit_trembl_plants=tr|A0A151S9S0|A0A151S9S0_CAJCA MORC family CW-type zinc finger protein 3
LjG1.1_chr1:34194371-34194761,LjG1.1_chr1:34194372-34194761	cons_Rhiz	34194371	34194761	16CRd	16	d	Low Nutrient	16_Ln	276456544	LjG1.1_chr1:34194371-34194761	LjG1.1_chr1	-	2	104,206	0,184	258	circRNA	LotjaGi1g1v0178300	LotjaGi1g1v0178300.1	17,16	LjG1.1_chr1:34191808-34194371|LjG1.1_chr1:34194761-34196935	18.4198	39.5368	0.466026	CLEAR												MORC family CW-type zinc finger protein 4;interpro_id=IPR003594 (Histidine kinase-like ATPase%2C C-terminal domain);gene_ontology_id=N.A.;best_blast_hit_tair=AT1G19100.1 Histidine kinase-, DNA gyrase B-, and HSP90-like ATPase family protein;best_blast_hit_sprot=sp|Q56Y74|MORC6_ARATH Protein MICRORCHIDIA 6;best_blast_hit_trembl_plants=tr|A0A151S9S0|A0A151S9S0_CAJCA MORC family CW-type zinc finger protein 3
LjG1.1_chr1:34194371-34194761,LjG1.1_chr1:34194372-34194761	cons_Rhiz	34194372	34194761	2ARa	2	a	AM	2_AM	52041926	LjG1.1_chr1:34194372-34194761	LjG1.1_chr1	-					exon	LotjaGi1g1v0178300							CIRI2	16	11_13_2	632	0.048								MORC family CW-type zinc finger protein 4;interpro_id=IPR003594 (Histidine kinase-like ATPase%2C C-terminal domain);gene_ontology_id=N.A.;best_blast_hit_tair=AT1G19100.1 Histidine kinase-, DNA gyrase B-, and HSP90-like ATPase family protein;best_blast_hit_sprot=sp|Q56Y74|MORC6_ARATH Protein MICRORCHIDIA 6;best_blast_hit_trembl_plants=tr|A0A151S9S0|A0A151S9S0_CAJCA MORC family CW-type zinc finger protein 3
LjG1.1_chr1:34194371-34194761,LjG1.1_chr1:34194372-34194761	cons_Rhiz	34194371	34194761	4CRa	4	a	Low Nutrient	4_Ln	258027429	LjG1.1_chr1:34194371-34194761	LjG1.1_chr1	-	2	104,206	0,184	97	circRNA	LotjaGi1g1v0178300	LotjaGi1g1v0178300.1	17,16	LjG1.1_chr1:34191808-34194371|LjG1.1_chr1:34194761-34196935	6.35667	32.6316	0.195048	CLEAR												MORC family CW-type zinc finger protein 4;interpro_id=IPR003594 (Histidine kinase-like ATPase%2C C-terminal domain);gene_ontology_id=N.A.;best_blast_hit_tair=AT1G19100.1 Histidine kinase-, DNA gyrase B-, and HSP90-like ATPase family protein;best_blast_hit_sprot=sp|Q56Y74|MORC6_ARATH Protein MICRORCHIDIA 6;best_blast_hit_trembl_plants=tr|A0A151S9S0|A0A151S9S0_CAJCA MORC family CW-type zinc finger protein 3
LjG1.1_chr1:34194371-34194761,LjG1.1_chr1:34194372-34194761	cons_Rhiz	34194371	34194761	1CRa	1	a	Low Nutrient	1_Ln	48635785	LjG1.1_chr1:34194371-34194761	LjG1.1_chr1	-	2	104,206	0,184	23	circRNA	LotjaGi1g1v0178300	LotjaGi1g1v0178300.1	17,16	LjG1.1_chr1:34191808-34194371|LjG1.1_chr1:34194761-34196935	5.19828	19.6505	0.264911	CLEAR												MORC family CW-type zinc finger protein 4;interpro_id=IPR003594 (Histidine kinase-like ATPase%2C C-terminal domain);gene_ontology_id=N.A.;best_blast_hit_tair=AT1G19100.1 Histidine kinase-, DNA gyrase B-, and HSP90-like ATPase family protein;best_blast_hit_sprot=sp|Q56Y74|MORC6_ARATH Protein MICRORCHIDIA 6;best_blast_hit_trembl_plants=tr|A0A151S9S0|A0A151S9S0_CAJCA MORC family CW-type zinc finger protein 3
LjG1.1_chr1:34194371-34194761,LjG1.1_chr1:34194372-34194761	cons_Rhiz	34194372	34194761	16CRd	16	d	Low Nutrient	16_Ln	276456544	LjG1.1_chr1:34194372-34194761	LjG1.1_chr1	-					exon	LotjaGi1g1v0178300							CIRI2	251	25_33_10	4219	0.106								MORC family CW-type zinc finger protein 4;interpro_id=IPR003594 (Histidine kinase-like ATPase%2C C-terminal domain);gene_ontology_id=N.A.;best_blast_hit_tair=AT1G19100.1 Histidine kinase-, DNA gyrase B-, and HSP90-like ATPase family protein;best_blast_hit_sprot=sp|Q56Y74|MORC6_ARATH Protein MICRORCHIDIA 6;best_blast_hit_trembl_plants=tr|A0A151S9S0|A0A151S9S0_CAJCA MORC family CW-type zinc finger protein 3
LjG1.1_chr1:34194371-34194761,LjG1.1_chr1:34194372-34194761	cons_Rhiz	34194372	34194761	13MRd	13	d	High Nutrient	13_Hn	257226192	LjG1.1_chr1:34194372-34194761	LjG1.1_chr1	-					exon	LotjaGi1g1v0178300							CIRI2	109	26_31_8	2680	0.075								MORC family CW-type zinc finger protein 4;interpro_id=IPR003594 (Histidine kinase-like ATPase%2C C-terminal domain);gene_ontology_id=N.A.;best_blast_hit_tair=AT1G19100.1 Histidine kinase-, DNA gyrase B-, and HSP90-like ATPase family protein;best_blast_hit_sprot=sp|Q56Y74|MORC6_ARATH Protein MICRORCHIDIA 6;best_blast_hit_trembl_plants=tr|A0A151S9S0|A0A151S9S0_CAJCA MORC family CW-type zinc finger protein 3
LjG1.1_chr1:34194371-34194761,LjG1.1_chr1:34194372-34194761	cons_Rhiz	34194372	34194761	6RRa	6	a	Rhiz	6_Rhiz	63459418	LjG1.1_chr1:34194372-34194761	LjG1.1_chr1	-					exon	LotjaGi1g1v0178300							CIRI2	23	15_19_3	465	0.09								MORC family CW-type zinc finger protein 4;interpro_id=IPR003594 (Histidine kinase-like ATPase%2C C-terminal domain);gene_ontology_id=N.A.;best_blast_hit_tair=AT1G19100.1 Histidine kinase-, DNA gyrase B-, and HSP90-like ATPase family protein;best_blast_hit_sprot=sp|Q56Y74|MORC6_ARATH Protein MICRORCHIDIA 6;best_blast_hit_trembl_plants=tr|A0A151S9S0|A0A151S9S0_CAJCA MORC family CW-type zinc finger protein 3
LjG1.1_chr1:34194371-34194761,LjG1.1_chr1:34194372-34194761	cons_Hn	34194371	34194761	8ARb	8	b	AM	8_AM	61744144	LjG1.1_chr1:34194371-34194761	LjG1.1_chr1	-	2	104,206	0,184	14	circRNA	LotjaGi1g1v0178300	LotjaGi1g1v0178300.1	17,16	LjG1.1_chr1:34191808-34194371|LjG1.1_chr1:34194761-34196935	3.94299	29.2126	0.135272	CLEAR												MORC family CW-type zinc finger protein 4;interpro_id=IPR003594 (Histidine kinase-like ATPase%2C C-terminal domain);gene_ontology_id=N.A.;best_blast_hit_tair=AT1G19100.1 Histidine kinase-, DNA gyrase B-, and HSP90-like ATPase family protein;best_blast_hit_sprot=sp|Q56Y74|MORC6_ARATH Protein MICRORCHIDIA 6;best_blast_hit_trembl_plants=tr|A0A151S9S0|A0A151S9S0_CAJCA MORC family CW-type zinc finger protein 3
LjG1.1_chr1:34194371-34194761,LjG1.1_chr1:34194372-34194761	cons_Hn	34194371	34194761	21ARd	21	d	AM	21_AM	44780251	LjG1.1_chr1:34194371-34194761	LjG1.1_chr1	-	2	104,206	0,184	27	circRNA	LotjaGi1g1v0178300	LotjaGi1g1v0178300.1	17,16	LjG1.1_chr1:34191808-34194371|LjG1.1_chr1:34194761-34196935	9.47247	24.7142	0.38353	CLEAR												MORC family CW-type zinc finger protein 4;interpro_id=IPR003594 (Histidine kinase-like ATPase%2C C-terminal domain);gene_ontology_id=N.A.;best_blast_hit_tair=AT1G19100.1 Histidine kinase-, DNA gyrase B-, and HSP90-like ATPase family protein;best_blast_hit_sprot=sp|Q56Y74|MORC6_ARATH Protein MICRORCHIDIA 6;best_blast_hit_trembl_plants=tr|A0A151S9S0|A0A151S9S0_CAJCA MORC family CW-type zinc finger protein 3
LjG1.1_chr1:34194371-34194761,LjG1.1_chr1:34194372-34194761	cons_Hn	34194372	34194761	23RRd	23	d	Rhiz	23_Rhiz	253999425	LjG1.1_chr1:34194372-34194761	LjG1.1_chr1	-					exon	LotjaGi1g1v0178300							CIRI2	213	34_41_4	2704	0.136								MORC family CW-type zinc finger protein 4;interpro_id=IPR003594 (Histidine kinase-like ATPase%2C C-terminal domain);gene_ontology_id=N.A.;best_blast_hit_tair=AT1G19100.1 Histidine kinase-, DNA gyrase B-, and HSP90-like ATPase family protein;best_blast_hit_sprot=sp|Q56Y74|MORC6_ARATH Protein MICRORCHIDIA 6;best_blast_hit_trembl_plants=tr|A0A151S9S0|A0A151S9S0_CAJCA MORC family CW-type zinc finger protein 3
LjG1.1_chr1:34194371-34194761,LjG1.1_chr1:34194372-34194761	cons_Hn	34194371	34194761	20ARd	20	d	AM	20_AM	48473842	LjG1.1_chr1:34194371-34194761	LjG1.1_chr1	-	2	104,206	0,184	22	circRNA	LotjaGi1g1v0178300	LotjaGi1g1v0178300.1	17,16	LjG1.1_chr1:34191808-34194371|LjG1.1_chr1:34194761-34196935	7.95824	28.1553	0.28291	CLEAR												MORC family CW-type zinc finger protein 4;interpro_id=IPR003594 (Histidine kinase-like ATPase%2C C-terminal domain);gene_ontology_id=N.A.;best_blast_hit_tair=AT1G19100.1 Histidine kinase-, DNA gyrase B-, and HSP90-like ATPase family protein;best_blast_hit_sprot=sp|Q56Y74|MORC6_ARATH Protein MICRORCHIDIA 6;best_blast_hit_trembl_plants=tr|A0A151S9S0|A0A151S9S0_CAJCA MORC family CW-type zinc finger protein 3
LjG1.1_chr1:34194371-34194761,LjG1.1_chr1:34194372-34194761	cons_Hn	34194372	34194761	21ARd	21	d	AM	21_AM	44780251	LjG1.1_chr1:34194372-34194761	LjG1.1_chr1	-					exon	LotjaGi1g1v0178300							CIRI2	31	18_22_6	409	0.132								MORC family CW-type zinc finger protein 4;interpro_id=IPR003594 (Histidine kinase-like ATPase%2C C-terminal domain);gene_ontology_id=N.A.;best_blast_hit_tair=AT1G19100.1 Histidine kinase-, DNA gyrase B-, and HSP90-like ATPase family protein;best_blast_hit_sprot=sp|Q56Y74|MORC6_ARATH Protein MICRORCHIDIA 6;best_blast_hit_trembl_plants=tr|A0A151S9S0|A0A151S9S0_CAJCA MORC family CW-type zinc finger protein 3
LjG1.1_chr1:34194371-34194761,LjG1.1_chr1:34194372-34194761	cons_Hn	34194371	34194761	17CRd	17	d	Low Nutrient	17_Ln	283665538	LjG1.1_chr1:34194371-34194761	LjG1.1_chr1	-	2	104,206	0,184	189	circRNA	LotjaGi1g1v0178300	LotjaGi1g1v0178300.1	17,16	LjG1.1_chr1:34191808-34194371|LjG1.1_chr1:34194761-34196935	12.4085	40.8801	0.303704	CLEAR												MORC family CW-type zinc finger protein 4;interpro_id=IPR003594 (Histidine kinase-like ATPase%2C C-terminal domain);gene_ontology_id=N.A.;best_blast_hit_tair=AT1G19100.1 Histidine kinase-, DNA gyrase B-, and HSP90-like ATPase family protein;best_blast_hit_sprot=sp|Q56Y74|MORC6_ARATH Protein MICRORCHIDIA 6;best_blast_hit_trembl_plants=tr|A0A151S9S0|A0A151S9S0_CAJCA MORC family CW-type zinc finger protein 3
LjG1.1_chr1:34194371-34194761,LjG1.1_chr1:34194372-34194761	cons_Hn	34194371	34194761	6RRa	6	a	Rhiz	6_Rhiz	63459418	LjG1.1_chr1:34194371-34194761	LjG1.1_chr1	-	2	104,206	0,184	23	circRNA	LotjaGi1g1v0178300	LotjaGi1g1v0178300.1	17,16	LjG1.1_chr1:34191808-34194371|LjG1.1_chr1:34194761-34196935	6.54567	22.9415	0.285632	CLEAR												MORC family CW-type zinc finger protein 4;interpro_id=IPR003594 (Histidine kinase-like ATPase%2C C-terminal domain);gene_ontology_id=N.A.;best_blast_hit_tair=AT1G19100.1 Histidine kinase-, DNA gyrase B-, and HSP90-like ATPase family protein;best_blast_hit_sprot=sp|Q56Y74|MORC6_ARATH Protein MICRORCHIDIA 6;best_blast_hit_trembl_plants=tr|A0A151S9S0|A0A151S9S0_CAJCA MORC family CW-type zinc finger protein 3
LjG1.1_chr1:34194371-34194761,LjG1.1_chr1:34194372-34194761	cons_Hn	34194372	34194761	1CRa	1	a	Low Nutrient	1_Ln	48635785	LjG1.1_chr1:34194372-34194761	LjG1.1_chr1	-					exon	LotjaGi1g1v0178300							CIRI2	24	14_18_5	521	0.084								MORC family CW-type zinc finger protein 4;interpro_id=IPR003594 (Histidine kinase-like ATPase%2C C-terminal domain);gene_ontology_id=N.A.;best_blast_hit_tair=AT1G19100.1 Histidine kinase-, DNA gyrase B-, and HSP90-like ATPase family protein;best_blast_hit_sprot=sp|Q56Y74|MORC6_ARATH Protein MICRORCHIDIA 6;best_blast_hit_trembl_plants=tr|A0A151S9S0|A0A151S9S0_CAJCA MORC family CW-type zinc finger protein 3
LjG1.1_chr1:34194371-34194761,LjG1.1_chr1:34194372-34194761	cons_Hn	34194371	34194761	9RRb	9	b	Rhiz	9_Rhiz	284867094	LjG1.1_chr1:34194371-34194761	LjG1.1_chr1	-	2	104,206	0,184	270	circRNA	LotjaGi1g1v0178300	LotjaGi1g1v0178300.1	17,16	LjG1.1_chr1:34191808-34194371|LjG1.1_chr1:34194761-34196935	19.2825	37.0733	0.520249	CLEAR												MORC family CW-type zinc finger protein 4;interpro_id=IPR003594 (Histidine kinase-like ATPase%2C C-terminal domain);gene_ontology_id=N.A.;best_blast_hit_tair=AT1G19100.1 Histidine kinase-, DNA gyrase B-, and HSP90-like ATPase family protein;best_blast_hit_sprot=sp|Q56Y74|MORC6_ARATH Protein MICRORCHIDIA 6;best_blast_hit_trembl_plants=tr|A0A151S9S0|A0A151S9S0_CAJCA MORC family CW-type zinc finger protein 3
LjG1.1_chr1:34194371-34194761,LjG1.1_chr1:34194372-34194761	cons_Hn	34194372	34194761	5ARa	5	a	AM	5_AM	53481219	LjG1.1_chr1:34194372-34194761	LjG1.1_chr1	-					exon	LotjaGi1g1v0178300							CIRI2	35	13_16_3	602	0.104								MORC family CW-type zinc finger protein 4;interpro_id=IPR003594 (Histidine kinase-like ATPase%2C C-terminal domain);gene_ontology_id=N.A.;best_blast_hit_tair=AT1G19100.1 Histidine kinase-, DNA gyrase B-, and HSP90-like ATPase family protein;best_blast_hit_sprot=sp|Q56Y74|MORC6_ARATH Protein MICRORCHIDIA 6;best_blast_hit_trembl_plants=tr|A0A151S9S0|A0A151S9S0_CAJCA MORC family CW-type zinc finger protein 3
LjG1.1_chr1:34194371-34194761,LjG1.1_chr1:34194372-34194761	cons_Hn	34194372	34194761	18CRd	18	d	Low Nutrient	18_Ln	48273754	LjG1.1_chr1:34194372-34194761	LjG1.1_chr1	-					exon	LotjaGi1g1v0178300							CIRI2	42	14_20_4	463	0.154								MORC family CW-type zinc finger protein 4;interpro_id=IPR003594 (Histidine kinase-like ATPase%2C C-terminal domain);gene_ontology_id=N.A.;best_blast_hit_tair=AT1G19100.1 Histidine kinase-, DNA gyrase B-, and HSP90-like ATPase family protein;best_blast_hit_sprot=sp|Q56Y74|MORC6_ARATH Protein MICRORCHIDIA 6;best_blast_hit_trembl_plants=tr|A0A151S9S0|A0A151S9S0_CAJCA MORC family CW-type zinc finger protein 3
LjG1.1_chr1:34194371-34194761,LjG1.1_chr1:34194372-34194761	cons_Hn	34194372	34194761	19ARd	19	d	AM	19_AM	49356473	LjG1.1_chr1:34194372-34194761	LjG1.1_chr1	-					exon	LotjaGi1g1v0178300							CIRI2	28	14_16_3	640	0.08								MORC family CW-type zinc finger protein 4;interpro_id=IPR003594 (Histidine kinase-like ATPase%2C C-terminal domain);gene_ontology_id=N.A.;best_blast_hit_tair=AT1G19100.1 Histidine kinase-, DNA gyrase B-, and HSP90-like ATPase family protein;best_blast_hit_sprot=sp|Q56Y74|MORC6_ARATH Protein MICRORCHIDIA 6;best_blast_hit_trembl_plants=tr|A0A151S9S0|A0A151S9S0_CAJCA MORC family CW-type zinc finger protein 3
LjG1.1_chr1:34194371-34194761,LjG1.1_chr1:34194372-34194761	cons_Hn	34194372	34194761	12RRc	12	c	Rhiz	12_Rhiz	290243215	LjG1.1_chr1:34194372-34194761	LjG1.1_chr1	-					exon	LotjaGi1g1v0178300							CIRI2	173	19_27_7	3665	0.086								MORC family CW-type zinc finger protein 4;interpro_id=IPR003594 (Histidine kinase-like ATPase%2C C-terminal domain);gene_ontology_id=N.A.;best_blast_hit_tair=AT1G19100.1 Histidine kinase-, DNA gyrase B-, and HSP90-like ATPase family protein;best_blast_hit_sprot=sp|Q56Y74|MORC6_ARATH Protein MICRORCHIDIA 6;best_blast_hit_trembl_plants=tr|A0A151S9S0|A0A151S9S0_CAJCA MORC family CW-type zinc finger protein 3
LjG1.1_chr1:34194371-34194761,LjG1.1_chr1:34194372-34194761	cons_Hn	34194372	34194761	3RRa	3	a	Rhiz	3_Rhiz	234439440	LjG1.1_chr1:34194372-34194761	LjG1.1_chr1	-					exon	LotjaGi1g1v0178300							CIRI2	107	31_34_8	2243	0.087								MORC family CW-type zinc finger protein 4;interpro_id=IPR003594 (Histidine kinase-like ATPase%2C C-terminal domain);gene_ontology_id=N.A.;best_blast_hit_tair=AT1G19100.1 Histidine kinase-, DNA gyrase B-, and HSP90-like ATPase family protein;best_blast_hit_sprot=sp|Q56Y74|MORC6_ARATH Protein MICRORCHIDIA 6;best_blast_hit_trembl_plants=tr|A0A151S9S0|A0A151S9S0_CAJCA MORC family CW-type zinc finger protein 3
LjG1.1_chr1:34194371-34194761,LjG1.1_chr1:34194372-34194761	cons_Hn	34194371	34194761	15MRd	15	d	High Nutrient	15_Hn	269962678	LjG1.1_chr1:34194371-34194761	LjG1.1_chr1	-	2	104,206	0,184	183	circRNA	LotjaGi1g1v0178300	LotjaGi1g1v0178300.1	17,16	LjG1.1_chr1:34191808-34194371|LjG1.1_chr1:34194761-34196935	11.385	29.2056	0.390031	CLEAR												MORC family CW-type zinc finger protein 4;interpro_id=IPR003594 (Histidine kinase-like ATPase%2C C-terminal domain);gene_ontology_id=N.A.;best_blast_hit_tair=AT1G19100.1 Histidine kinase-, DNA gyrase B-, and HSP90-like ATPase family protein;best_blast_hit_sprot=sp|Q56Y74|MORC6_ARATH Protein MICRORCHIDIA 6;best_blast_hit_trembl_plants=tr|A0A151S9S0|A0A151S9S0_CAJCA MORC family CW-type zinc finger protein 3
LjG1.1_chr1:34194371-34194761,LjG1.1_chr1:34194372-34194761	cons_Hn	34194371	34194761	3RRa	3	a	Rhiz	3_Rhiz	234439440	LjG1.1_chr1:34194371-34194761	LjG1.1_chr1	-	2	104,206	0,184	92	circRNA	LotjaGi1g1v0178300	LotjaGi1g1v0178300.1	17,16	LjG1.1_chr1:34191808-34194371|LjG1.1_chr1:34194761-34196935	5.93484	29.4054	0.202099	CLEAR												MORC family CW-type zinc finger protein 4;interpro_id=IPR003594 (Histidine kinase-like ATPase%2C C-terminal domain);gene_ontology_id=N.A.;best_blast_hit_tair=AT1G19100.1 Histidine kinase-, DNA gyrase B-, and HSP90-like ATPase family protein;best_blast_hit_sprot=sp|Q56Y74|MORC6_ARATH Protein MICRORCHIDIA 6;best_blast_hit_trembl_plants=tr|A0A151S9S0|A0A151S9S0_CAJCA MORC family CW-type zinc finger protein 3
LjG1.1_chr1:34194371-34194761,LjG1.1_chr1:34194372-34194761	cons_Hn	34194371	34194761	18CRd	18	d	Low Nutrient	18_Ln	48273754	LjG1.1_chr1:34194371-34194761	LjG1.1_chr1	-	2	104,206	0,184	36	circRNA	LotjaGi1g1v0178300	LotjaGi1g1v0178300.1	17,16	LjG1.1_chr1:34191808-34194371|LjG1.1_chr1:34194761-34196935	11.3079	20.8533	0.542479	CLEAR												MORC family CW-type zinc finger protein 4;interpro_id=IPR003594 (Histidine kinase-like ATPase%2C C-terminal domain);gene_ontology_id=N.A.;best_blast_hit_tair=AT1G19100.1 Histidine kinase-, DNA gyrase B-, and HSP90-like ATPase family protein;best_blast_hit_sprot=sp|Q56Y74|MORC6_ARATH Protein MICRORCHIDIA 6;best_blast_hit_trembl_plants=tr|A0A151S9S0|A0A151S9S0_CAJCA MORC family CW-type zinc finger protein 3
LjG1.1_chr1:34194371-34194761,LjG1.1_chr1:34194372-34194761	cons_Hn	34194372	34194761	24RRd	24	d	Rhiz	24_Rhiz	53741087	LjG1.1_chr1:34194372-34194761	LjG1.1_chr1	-					exon	LotjaGi1g1v0178300							CIRI2	49	18_23_5	493	0.166								MORC family CW-type zinc finger protein 4;interpro_id=IPR003594 (Histidine kinase-like ATPase%2C C-terminal domain);gene_ontology_id=N.A.;best_blast_hit_tair=AT1G19100.1 Histidine kinase-, DNA gyrase B-, and HSP90-like ATPase family protein;best_blast_hit_sprot=sp|Q56Y74|MORC6_ARATH Protein MICRORCHIDIA 6;best_blast_hit_trembl_plants=tr|A0A151S9S0|A0A151S9S0_CAJCA MORC family CW-type zinc finger protein 3
LjG1.1_chr1:34194371-34194761,LjG1.1_chr1:34194372-34194761	cons_Hn	34194372	34194761	8ARb	8	b	AM	8_AM	61744144	LjG1.1_chr1:34194372-34194761	LjG1.1_chr1	-					exon	LotjaGi1g1v0178300							CIRI2	16	9_11_2	526	0.057								MORC family CW-type zinc finger protein 4;interpro_id=IPR003594 (Histidine kinase-like ATPase%2C C-terminal domain);gene_ontology_id=N.A.;best_blast_hit_tair=AT1G19100.1 Histidine kinase-, DNA gyrase B-, and HSP90-like ATPase family protein;best_blast_hit_sprot=sp|Q56Y74|MORC6_ARATH Protein MICRORCHIDIA 6;best_blast_hit_trembl_plants=tr|A0A151S9S0|A0A151S9S0_CAJCA MORC family CW-type zinc finger protein 3
LjG1.1_chr1:34194371-34194761,LjG1.1_chr1:34194372-34194761	cons_Hn	34194371	34194761	13MRd	13	d	High Nutrient	13_Hn	257226192	LjG1.1_chr1:34194371-34194761	LjG1.1_chr1	-	2	104,206	0,184	89	circRNA	LotjaGi1g1v0178300	LotjaGi1g1v0178300.1	17,16	LjG1.1_chr1:34191808-34194371|LjG1.1_chr1:34194761-34196935	5.8471	29.6845	0.197246	CLEAR												MORC family CW-type zinc finger protein 4;interpro_id=IPR003594 (Histidine kinase-like ATPase%2C C-terminal domain);gene_ontology_id=N.A.;best_blast_hit_tair=AT1G19100.1 Histidine kinase-, DNA gyrase B-, and HSP90-like ATPase family protein;best_blast_hit_sprot=sp|Q56Y74|MORC6_ARATH Protein MICRORCHIDIA 6;best_blast_hit_trembl_plants=tr|A0A151S9S0|A0A151S9S0_CAJCA MORC family CW-type zinc finger protein 3
LjG1.1_chr1:34194371-34194761,LjG1.1_chr1:34194372-34194761	cons_Hn	34194372	34194761	22RRd	22	d	Rhiz	22_Rhiz	241684194	LjG1.1_chr1:34194372-34194761	LjG1.1_chr1	-					exon	LotjaGi1g1v0178300							CIRI2	133	27_38_10	2252	0.106								MORC family CW-type zinc finger protein 4;interpro_id=IPR003594 (Histidine kinase-like ATPase%2C C-terminal domain);gene_ontology_id=N.A.;best_blast_hit_tair=AT1G19100.1 Histidine kinase-, DNA gyrase B-, and HSP90-like ATPase family protein;best_blast_hit_sprot=sp|Q56Y74|MORC6_ARATH Protein MICRORCHIDIA 6;best_blast_hit_trembl_plants=tr|A0A151S9S0|A0A151S9S0_CAJCA MORC family CW-type zinc finger protein 3
LjG1.1_chr1:34194371-34194761,LjG1.1_chr1:34194372-34194761	cons_Hn	34194371	34194761	2ARa	2	a	AM	2_AM	52041926	LjG1.1_chr1:34194371-34194761	LjG1.1_chr1	-	2	104,206	0,184	15	circRNA	LotjaGi1g1v0178300	LotjaGi1g1v0178300.1	17,16	LjG1.1_chr1:34191808-34194371|LjG1.1_chr1:34194761-34196935	4.07728	27.801	0.146966	CLEAR												MORC family CW-type zinc finger protein 4;interpro_id=IPR003594 (Histidine kinase-like ATPase%2C C-terminal domain);gene_ontology_id=N.A.;best_blast_hit_tair=AT1G19100.1 Histidine kinase-, DNA gyrase B-, and HSP90-like ATPase family protein;best_blast_hit_sprot=sp|Q56Y74|MORC6_ARATH Protein MICRORCHIDIA 6;best_blast_hit_trembl_plants=tr|A0A151S9S0|A0A151S9S0_CAJCA MORC family CW-type zinc finger protein 3
LjG1.1_chr1:34194371-34194761,LjG1.1_chr1:34194372-34194761	cons_Hn	34194372	34194761	15MRd	15	d	High Nutrient	15_Hn	269962678	LjG1.1_chr1:34194372-34194761	LjG1.1_chr1	-					exon	LotjaGi1g1v0178300							CIRI2	196	25_32_10	3226	0.108								MORC family CW-type zinc finger protein 4;interpro_id=IPR003594 (Histidine kinase-like ATPase%2C C-terminal domain);gene_ontology_id=N.A.;best_blast_hit_tair=AT1G19100.1 Histidine kinase-, DNA gyrase B-, and HSP90-like ATPase family protein;best_blast_hit_sprot=sp|Q56Y74|MORC6_ARATH Protein MICRORCHIDIA 6;best_blast_hit_trembl_plants=tr|A0A151S9S0|A0A151S9S0_CAJCA MORC family CW-type zinc finger protein 3
LjG1.1_chr1:34194371-34194761,LjG1.1_chr1:34194372-34194761	cons_Hn	34194371	34194761	14MRd	14	d	High Nutrient	14_Hn	250603405	LjG1.1_chr1:34194371-34194761	LjG1.1_chr1	-	2	104,206	0,184	91	circRNA	LotjaGi1g1v0178300	LotjaGi1g1v0178300.1	17,16	LjG1.1_chr1:34191808-34194371|LjG1.1_chr1:34194761-34196935	5.89629	35.5254	0.166209	CLEAR												MORC family CW-type zinc finger protein 4;interpro_id=IPR003594 (Histidine kinase-like ATPase%2C C-terminal domain);gene_ontology_id=N.A.;best_blast_hit_tair=AT1G19100.1 Histidine kinase-, DNA gyrase B-, and HSP90-like ATPase family protein;best_blast_hit_sprot=sp|Q56Y74|MORC6_ARATH Protein MICRORCHIDIA 6;best_blast_hit_trembl_plants=tr|A0A151S9S0|A0A151S9S0_CAJCA MORC family CW-type zinc finger protein 3
LjG1.1_chr1:34194371-34194761,LjG1.1_chr1:34194372-34194761	cons_Hn	34194371	34194761	11ARc	11	c	AM	11_AM	60450213	LjG1.1_chr1:34194371-34194761	LjG1.1_chr1	-	2	104,206	0,184	41	circRNA	LotjaGi1g1v0178300	LotjaGi1g1v0178300.1	17,16	LjG1.1_chr1:34191808-34194371|LjG1.1_chr1:34194761-34196935	7.08894	21.6606	0.327583	CLEAR												MORC family CW-type zinc finger protein 4;interpro_id=IPR003594 (Histidine kinase-like ATPase%2C C-terminal domain);gene_ontology_id=N.A.;best_blast_hit_tair=AT1G19100.1 Histidine kinase-, DNA gyrase B-, and HSP90-like ATPase family protein;best_blast_hit_sprot=sp|Q56Y74|MORC6_ARATH Protein MICRORCHIDIA 6;best_blast_hit_trembl_plants=tr|A0A151S9S0|A0A151S9S0_CAJCA MORC family CW-type zinc finger protein 3
LjG1.1_chr1:34194371-34194761,LjG1.1_chr1:34194372-34194761	cons_Hn	34194371	34194761	7CRb	7	b	Low Nutrient	7_Ln	275651819	LjG1.1_chr1:34194371-34194761	LjG1.1_chr1	-	2	104,206	0,184	282	circRNA	LotjaGi1g1v0178300	LotjaGi1g1v0178300.1	17,16	LjG1.1_chr1:34191808-34194371|LjG1.1_chr1:34194761-34196935	20.0114	32.9398	0.607632	CLEAR												MORC family CW-type zinc finger protein 4;interpro_id=IPR003594 (Histidine kinase-like ATPase%2C C-terminal domain);gene_ontology_id=N.A.;best_blast_hit_tair=AT1G19100.1 Histidine kinase-, DNA gyrase B-, and HSP90-like ATPase family protein;best_blast_hit_sprot=sp|Q56Y74|MORC6_ARATH Protein MICRORCHIDIA 6;best_blast_hit_trembl_plants=tr|A0A151S9S0|A0A151S9S0_CAJCA MORC family CW-type zinc finger protein 3
LjG1.1_chr1:34194371-34194761,LjG1.1_chr1:34194372-34194761	cons_Hn	34194372	34194761	4CRa	4	a	Low Nutrient	4_Ln	258027429	LjG1.1_chr1:34194372-34194761	LjG1.1_chr1	-					exon	LotjaGi1g1v0178300							CIRI2	109	27_33_9	2566	0.078								MORC family CW-type zinc finger protein 4;interpro_id=IPR003594 (Histidine kinase-like ATPase%2C C-terminal domain);gene_ontology_id=N.A.;best_blast_hit_tair=AT1G19100.1 Histidine kinase-, DNA gyrase B-, and HSP90-like ATPase family protein;best_blast_hit_sprot=sp|Q56Y74|MORC6_ARATH Protein MICRORCHIDIA 6;best_blast_hit_trembl_plants=tr|A0A151S9S0|A0A151S9S0_CAJCA MORC family CW-type zinc finger protein 3
LjG1.1_chr1:34194371-34194761,LjG1.1_chr1:34194372-34194761	cons_Hn	34194371	34194761	23RRd	23	d	Rhiz	23_Rhiz	253999425	LjG1.1_chr1:34194371-34194761	LjG1.1_chr1	-	2	104,206	0,184	208	circRNA	LotjaGi1g1v0178300	LotjaGi1g1v0178300.1	17,16	LjG1.1_chr1:34191808-34194371|LjG1.1_chr1:34194761-34196935	15.9617	29.7076	0.53745	CLEAR												MORC family CW-type zinc finger protein 4;interpro_id=IPR003594 (Histidine kinase-like ATPase%2C C-terminal domain);gene_ontology_id=N.A.;best_blast_hit_tair=AT1G19100.1 Histidine kinase-, DNA gyrase B-, and HSP90-like ATPase family protein;best_blast_hit_sprot=sp|Q56Y74|MORC6_ARATH Protein MICRORCHIDIA 6;best_blast_hit_trembl_plants=tr|A0A151S9S0|A0A151S9S0_CAJCA MORC family CW-type zinc finger protein 3
LjG1.1_chr1:34194371-34194761,LjG1.1_chr1:34194372-34194761	cons_Hn	34194371	34194761	24RRd	24	d	Rhiz	24_Rhiz	53741087	LjG1.1_chr1:34194371-34194761	LjG1.1_chr1	-	2	104,206	0,184	46	circRNA	LotjaGi1g1v0178300	LotjaGi1g1v0178300.1	17,16	LjG1.1_chr1:34191808-34194371|LjG1.1_chr1:34194761-34196935	11.4673	18.2951	0.627002	CLEAR												MORC family CW-type zinc finger protein 4;interpro_id=IPR003594 (Histidine kinase-like ATPase%2C C-terminal domain);gene_ontology_id=N.A.;best_blast_hit_tair=AT1G19100.1 Histidine kinase-, DNA gyrase B-, and HSP90-like ATPase family protein;best_blast_hit_sprot=sp|Q56Y74|MORC6_ARATH Protein MICRORCHIDIA 6;best_blast_hit_trembl_plants=tr|A0A151S9S0|A0A151S9S0_CAJCA MORC family CW-type zinc finger protein 3
LjG1.1_chr1:34194371-34194761,LjG1.1_chr1:34194372-34194761	cons_Hn	34194372	34194761	7CRb	7	b	Low Nutrient	7_Ln	275651819	LjG1.1_chr1:34194372-34194761	LjG1.1_chr1	-					exon	LotjaGi1g1v0178300							CIRI2	293	34_40_8	3424	0.146								MORC family CW-type zinc finger protein 4;interpro_id=IPR003594 (Histidine kinase-like ATPase%2C C-terminal domain);gene_ontology_id=N.A.;best_blast_hit_tair=AT1G19100.1 Histidine kinase-, DNA gyrase B-, and HSP90-like ATPase family protein;best_blast_hit_sprot=sp|Q56Y74|MORC6_ARATH Protein MICRORCHIDIA 6;best_blast_hit_trembl_plants=tr|A0A151S9S0|A0A151S9S0_CAJCA MORC family CW-type zinc finger protein 3
LjG1.1_chr1:34194371-34194761,LjG1.1_chr1:34194372-34194761	cons_Hn	34194372	34194761	17CRd	17	d	Low Nutrient	17_Ln	283665538	LjG1.1_chr1:34194372-34194761	LjG1.1_chr1	-					exon	LotjaGi1g1v0178300							CIRI2	190	23_27_4	3658	0.094								MORC family CW-type zinc finger protein 4;interpro_id=IPR003594 (Histidine kinase-like ATPase%2C C-terminal domain);gene_ontology_id=N.A.;best_blast_hit_tair=AT1G19100.1 Histidine kinase-, DNA gyrase B-, and HSP90-like ATPase family protein;best_blast_hit_sprot=sp|Q56Y74|MORC6_ARATH Protein MICRORCHIDIA 6;best_blast_hit_trembl_plants=tr|A0A151S9S0|A0A151S9S0_CAJCA MORC family CW-type zinc finger protein 3
LjG1.1_chr1:34194371-34194761,LjG1.1_chr1:34194372-34194761	cons_Hn	34194372	34194761	9RRb	9	b	Rhiz	9_Rhiz	284867094	LjG1.1_chr1:34194372-34194761	LjG1.1_chr1	-					exon	LotjaGi1g1v0178300							CIRI2	290	30_36_9	3451	0.144								MORC family CW-type zinc finger protein 4;interpro_id=IPR003594 (Histidine kinase-like ATPase%2C C-terminal domain);gene_ontology_id=N.A.;best_blast_hit_tair=AT1G19100.1 Histidine kinase-, DNA gyrase B-, and HSP90-like ATPase family protein;best_blast_hit_sprot=sp|Q56Y74|MORC6_ARATH Protein MICRORCHIDIA 6;best_blast_hit_trembl_plants=tr|A0A151S9S0|A0A151S9S0_CAJCA MORC family CW-type zinc finger protein 3
LjG1.1_chr1:34194371-34194761,LjG1.1_chr1:34194372-34194761	cons_Hn	34194372	34194761	11ARc	11	c	AM	11_AM	60450213	LjG1.1_chr1:34194372-34194761	LjG1.1_chr1	-					exon	LotjaGi1g1v0178300							CIRI2	43	15_21_4	1103	0.072								MORC family CW-type zinc finger protein 4;interpro_id=IPR003594 (Histidine kinase-like ATPase%2C C-terminal domain);gene_ontology_id=N.A.;best_blast_hit_tair=AT1G19100.1 Histidine kinase-, DNA gyrase B-, and HSP90-like ATPase family protein;best_blast_hit_sprot=sp|Q56Y74|MORC6_ARATH Protein MICRORCHIDIA 6;best_blast_hit_trembl_plants=tr|A0A151S9S0|A0A151S9S0_CAJCA MORC family CW-type zinc finger protein 3
LjG1.1_chr1:34194371-34194761,LjG1.1_chr1:34194372-34194761	cons_Hn	34194371	34194761	22RRd	22	d	Rhiz	22_Rhiz	241684194	LjG1.1_chr1:34194371-34194761	LjG1.1_chr1	-	2	104,206	0,184	134	circRNA	LotjaGi1g1v0178300	LotjaGi1g1v0178300.1	17,16	LjG1.1_chr1:34191808-34194371|LjG1.1_chr1:34194761-34196935	11.0979	33.2338	0.334134	CLEAR												MORC family CW-type zinc finger protein 4;interpro_id=IPR003594 (Histidine kinase-like ATPase%2C C-terminal domain);gene_ontology_id=N.A.;best_blast_hit_tair=AT1G19100.1 Histidine kinase-, DNA gyrase B-, and HSP90-like ATPase family protein;best_blast_hit_sprot=sp|Q56Y74|MORC6_ARATH Protein MICRORCHIDIA 6;best_blast_hit_trembl_plants=tr|A0A151S9S0|A0A151S9S0_CAJCA MORC family CW-type zinc finger protein 3
LjG1.1_chr1:34194371-34194761,LjG1.1_chr1:34194372-34194761	cons_Hn	34194371	34194761	5ARa	5	a	AM	5_AM	53481219	LjG1.1_chr1:34194371-34194761	LjG1.1_chr1	-	2	104,206	0,184	33	circRNA	LotjaGi1g1v0178300	LotjaGi1g1v0178300.1	17,16	LjG1.1_chr1:34191808-34194371|LjG1.1_chr1:34194761-34196935	8.45206	25.8115	0.327714	CLEAR												MORC family CW-type zinc finger protein 4;interpro_id=IPR003594 (Histidine kinase-like ATPase%2C C-terminal domain);gene_ontology_id=N.A.;best_blast_hit_tair=AT1G19100.1 Histidine kinase-, DNA gyrase B-, and HSP90-like ATPase family protein;best_blast_hit_sprot=sp|Q56Y74|MORC6_ARATH Protein MICRORCHIDIA 6;best_blast_hit_trembl_plants=tr|A0A151S9S0|A0A151S9S0_CAJCA MORC family CW-type zinc finger protein 3
LjG1.1_chr1:34194371-34194761,LjG1.1_chr1:34194372-34194761	cons_Hn	34194371	34194761	19ARd	19	d	AM	19_AM	49356473	LjG1.1_chr1:34194371-34194761	LjG1.1_chr1	-	2	104,206	0,184	24	circRNA	LotjaGi1g1v0178300	LotjaGi1g1v0178300.1	17,16	LjG1.1_chr1:34191808-34194371|LjG1.1_chr1:34194761-34196935	9.3907	31.2589	0.300641	CLEAR												MORC family CW-type zinc finger protein 4;interpro_id=IPR003594 (Histidine kinase-like ATPase%2C C-terminal domain);gene_ontology_id=N.A.;best_blast_hit_tair=AT1G19100.1 Histidine kinase-, DNA gyrase B-, and HSP90-like ATPase family protein;best_blast_hit_sprot=sp|Q56Y74|MORC6_ARATH Protein MICRORCHIDIA 6;best_blast_hit_trembl_plants=tr|A0A151S9S0|A0A151S9S0_CAJCA MORC family CW-type zinc finger protein 3
LjG1.1_chr1:34194371-34194761,LjG1.1_chr1:34194372-34194761	cons_Hn	34194372	34194761	14MRd	14	d	High Nutrient	14_Hn	250603405	LjG1.1_chr1:34194372-34194761	LjG1.1_chr1	-					exon	LotjaGi1g1v0178300							CIRI2	104	24_33_7	3596	0.055								MORC family CW-type zinc finger protein 4;interpro_id=IPR003594 (Histidine kinase-like ATPase%2C C-terminal domain);gene_ontology_id=N.A.;best_blast_hit_tair=AT1G19100.1 Histidine kinase-, DNA gyrase B-, and HSP90-like ATPase family protein;best_blast_hit_sprot=sp|Q56Y74|MORC6_ARATH Protein MICRORCHIDIA 6;best_blast_hit_trembl_plants=tr|A0A151S9S0|A0A151S9S0_CAJCA MORC family CW-type zinc finger protein 3
LjG1.1_chr1:34194371-34194761,LjG1.1_chr1:34194372-34194761	cons_Hn	34194372	34194761	20ARd	20	d	AM	20_AM	48473842	LjG1.1_chr1:34194372-34194761	LjG1.1_chr1	-					exon	LotjaGi1g1v0178300							CIRI2	27	16_17_4	521	0.094								MORC family CW-type zinc finger protein 4;interpro_id=IPR003594 (Histidine kinase-like ATPase%2C C-terminal domain);gene_ontology_id=N.A.;best_blast_hit_tair=AT1G19100.1 Histidine kinase-, DNA gyrase B-, and HSP90-like ATPase family protein;best_blast_hit_sprot=sp|Q56Y74|MORC6_ARATH Protein MICRORCHIDIA 6;best_blast_hit_trembl_plants=tr|A0A151S9S0|A0A151S9S0_CAJCA MORC family CW-type zinc finger protein 3
LjG1.1_chr1:34194371-34194761,LjG1.1_chr1:34194372-34194761	cons_Hn	34194372	34194761	10CRc	10	c	Low Nutrient	10_Ln	288047605	LjG1.1_chr1:34194372-34194761	LjG1.1_chr1	-					exon	LotjaGi1g1v0178300							CIRI2	174	27_33_11	3933	0.081								MORC family CW-type zinc finger protein 4;interpro_id=IPR003594 (Histidine kinase-like ATPase%2C C-terminal domain);gene_ontology_id=N.A.;best_blast_hit_tair=AT1G19100.1 Histidine kinase-, DNA gyrase B-, and HSP90-like ATPase family protein;best_blast_hit_sprot=sp|Q56Y74|MORC6_ARATH Protein MICRORCHIDIA 6;best_blast_hit_trembl_plants=tr|A0A151S9S0|A0A151S9S0_CAJCA MORC family CW-type zinc finger protein 3
LjG1.1_chr1:34194371-34194761,LjG1.1_chr1:34194372-34194761	cons_Hn	34194371	34194761	12RRc	12	c	Rhiz	12_Rhiz	290243215	LjG1.1_chr1:34194371-34194761	LjG1.1_chr1	-	2	104,206	0,184	174	circRNA	LotjaGi1g1v0178300	LotjaGi1g1v0178300.1	17,16	LjG1.1_chr1:34191808-34194371|LjG1.1_chr1:34194761-34196935	7.97628	23.8626	0.334537	CLEAR												MORC family CW-type zinc finger protein 4;interpro_id=IPR003594 (Histidine kinase-like ATPase%2C C-terminal domain);gene_ontology_id=N.A.;best_blast_hit_tair=AT1G19100.1 Histidine kinase-, DNA gyrase B-, and HSP90-like ATPase family protein;best_blast_hit_sprot=sp|Q56Y74|MORC6_ARATH Protein MICRORCHIDIA 6;best_blast_hit_trembl_plants=tr|A0A151S9S0|A0A151S9S0_CAJCA MORC family CW-type zinc finger protein 3
LjG1.1_chr1:34194371-34194761,LjG1.1_chr1:34194372-34194761	cons_Hn	34194371	34194761	10CRc	10	c	Low Nutrient	10_Ln	288047605	LjG1.1_chr1:34194371-34194761	LjG1.1_chr1	-	2	104,206	0,184	144	circRNA	LotjaGi1g1v0178300	LotjaGi1g1v0178300.1	17,16	LjG1.1_chr1:34191808-34194371|LjG1.1_chr1:34194761-34196935	9.11331	34.8816	0.261476	CLEAR												MORC family CW-type zinc finger protein 4;interpro_id=IPR003594 (Histidine kinase-like ATPase%2C C-terminal domain);gene_ontology_id=N.A.;best_blast_hit_tair=AT1G19100.1 Histidine kinase-, DNA gyrase B-, and HSP90-like ATPase family protein;best_blast_hit_sprot=sp|Q56Y74|MORC6_ARATH Protein MICRORCHIDIA 6;best_blast_hit_trembl_plants=tr|A0A151S9S0|A0A151S9S0_CAJCA MORC family CW-type zinc finger protein 3
LjG1.1_chr1:34194371-34194761,LjG1.1_chr1:34194372-34194761	cons_Hn	34194371	34194761	16CRd	16	d	Low Nutrient	16_Ln	276456544	LjG1.1_chr1:34194371-34194761	LjG1.1_chr1	-	2	104,206	0,184	258	circRNA	LotjaGi1g1v0178300	LotjaGi1g1v0178300.1	17,16	LjG1.1_chr1:34191808-34194371|LjG1.1_chr1:34194761-34196935	18.4198	39.5368	0.466026	CLEAR												MORC family CW-type zinc finger protein 4;interpro_id=IPR003594 (Histidine kinase-like ATPase%2C C-terminal domain);gene_ontology_id=N.A.;best_blast_hit_tair=AT1G19100.1 Histidine kinase-, DNA gyrase B-, and HSP90-like ATPase family protein;best_blast_hit_sprot=sp|Q56Y74|MORC6_ARATH Protein MICRORCHIDIA 6;best_blast_hit_trembl_plants=tr|A0A151S9S0|A0A151S9S0_CAJCA MORC family CW-type zinc finger protein 3
LjG1.1_chr1:34194371-34194761,LjG1.1_chr1:34194372-34194761	cons_Hn	34194372	34194761	2ARa	2	a	AM	2_AM	52041926	LjG1.1_chr1:34194372-34194761	LjG1.1_chr1	-					exon	LotjaGi1g1v0178300							CIRI2	16	11_13_2	632	0.048								MORC family CW-type zinc finger protein 4;interpro_id=IPR003594 (Histidine kinase-like ATPase%2C C-terminal domain);gene_ontology_id=N.A.;best_blast_hit_tair=AT1G19100.1 Histidine kinase-, DNA gyrase B-, and HSP90-like ATPase family protein;best_blast_hit_sprot=sp|Q56Y74|MORC6_ARATH Protein MICRORCHIDIA 6;best_blast_hit_trembl_plants=tr|A0A151S9S0|A0A151S9S0_CAJCA MORC family CW-type zinc finger protein 3
LjG1.1_chr1:34194371-34194761,LjG1.1_chr1:34194372-34194761	cons_Hn	34194371	34194761	4CRa	4	a	Low Nutrient	4_Ln	258027429	LjG1.1_chr1:34194371-34194761	LjG1.1_chr1	-	2	104,206	0,184	97	circRNA	LotjaGi1g1v0178300	LotjaGi1g1v0178300.1	17,16	LjG1.1_chr1:34191808-34194371|LjG1.1_chr1:34194761-34196935	6.35667	32.6316	0.195048	CLEAR												MORC family CW-type zinc finger protein 4;interpro_id=IPR003594 (Histidine kinase-like ATPase%2C C-terminal domain);gene_ontology_id=N.A.;best_blast_hit_tair=AT1G19100.1 Histidine kinase-, DNA gyrase B-, and HSP90-like ATPase family protein;best_blast_hit_sprot=sp|Q56Y74|MORC6_ARATH Protein MICRORCHIDIA 6;best_blast_hit_trembl_plants=tr|A0A151S9S0|A0A151S9S0_CAJCA MORC family CW-type zinc finger protein 3
LjG1.1_chr1:34194371-34194761,LjG1.1_chr1:34194372-34194761	cons_Hn	34194371	34194761	1CRa	1	a	Low Nutrient	1_Ln	48635785	LjG1.1_chr1:34194371-34194761	LjG1.1_chr1	-	2	104,206	0,184	23	circRNA	LotjaGi1g1v0178300	LotjaGi1g1v0178300.1	17,16	LjG1.1_chr1:34191808-34194371|LjG1.1_chr1:34194761-34196935	5.19828	19.6505	0.264911	CLEAR												MORC family CW-type zinc finger protein 4;interpro_id=IPR003594 (Histidine kinase-like ATPase%2C C-terminal domain);gene_ontology_id=N.A.;best_blast_hit_tair=AT1G19100.1 Histidine kinase-, DNA gyrase B-, and HSP90-like ATPase family protein;best_blast_hit_sprot=sp|Q56Y74|MORC6_ARATH Protein MICRORCHIDIA 6;best_blast_hit_trembl_plants=tr|A0A151S9S0|A0A151S9S0_CAJCA MORC family CW-type zinc finger protein 3
LjG1.1_chr1:34194371-34194761,LjG1.1_chr1:34194372-34194761	cons_Hn	34194372	34194761	16CRd	16	d	Low Nutrient	16_Ln	276456544	LjG1.1_chr1:34194372-34194761	LjG1.1_chr1	-					exon	LotjaGi1g1v0178300							CIRI2	251	25_33_10	4219	0.106								MORC family CW-type zinc finger protein 4;interpro_id=IPR003594 (Histidine kinase-like ATPase%2C C-terminal domain);gene_ontology_id=N.A.;best_blast_hit_tair=AT1G19100.1 Histidine kinase-, DNA gyrase B-, and HSP90-like ATPase family protein;best_blast_hit_sprot=sp|Q56Y74|MORC6_ARATH Protein MICRORCHIDIA 6;best_blast_hit_trembl_plants=tr|A0A151S9S0|A0A151S9S0_CAJCA MORC family CW-type zinc finger protein 3
LjG1.1_chr1:34194371-34194761,LjG1.1_chr1:34194372-34194761	cons_Hn	34194372	34194761	13MRd	13	d	High Nutrient	13_Hn	257226192	LjG1.1_chr1:34194372-34194761	LjG1.1_chr1	-					exon	LotjaGi1g1v0178300							CIRI2	109	26_31_8	2680	0.075								MORC family CW-type zinc finger protein 4;interpro_id=IPR003594 (Histidine kinase-like ATPase%2C C-terminal domain);gene_ontology_id=N.A.;best_blast_hit_tair=AT1G19100.1 Histidine kinase-, DNA gyrase B-, and HSP90-like ATPase family protein;best_blast_hit_sprot=sp|Q56Y74|MORC6_ARATH Protein MICRORCHIDIA 6;best_blast_hit_trembl_plants=tr|A0A151S9S0|A0A151S9S0_CAJCA MORC family CW-type zinc finger protein 3
LjG1.1_chr1:34194371-34194761,LjG1.1_chr1:34194372-34194761	cons_Hn	34194372	34194761	6RRa	6	a	Rhiz	6_Rhiz	63459418	LjG1.1_chr1:34194372-34194761	LjG1.1_chr1	-					exon	LotjaGi1g1v0178300							CIRI2	23	15_19_3	465	0.09								MORC family CW-type zinc finger protein 4;interpro_id=IPR003594 (Histidine kinase-like ATPase%2C C-terminal domain);gene_ontology_id=N.A.;best_blast_hit_tair=AT1G19100.1 Histidine kinase-, DNA gyrase B-, and HSP90-like ATPase family protein;best_blast_hit_sprot=sp|Q56Y74|MORC6_ARATH Protein MICRORCHIDIA 6;best_blast_hit_trembl_plants=tr|A0A151S9S0|A0A151S9S0_CAJCA MORC family CW-type zinc finger protein 3
LjG1.1_chr1:34194371-34194761,LjG1.1_chr1:34194372-34194761	cons_Ln	34194371	34194761	8ARb	8	b	AM	8_AM	61744144	LjG1.1_chr1:34194371-34194761	LjG1.1_chr1	-	2	104,206	0,184	14	circRNA	LotjaGi1g1v0178300	LotjaGi1g1v0178300.1	17,16	LjG1.1_chr1:34191808-34194371|LjG1.1_chr1:34194761-34196935	3.94299	29.2126	0.135272	CLEAR												MORC family CW-type zinc finger protein 4;interpro_id=IPR003594 (Histidine kinase-like ATPase%2C C-terminal domain);gene_ontology_id=N.A.;best_blast_hit_tair=AT1G19100.1 Histidine kinase-, DNA gyrase B-, and HSP90-like ATPase family protein;best_blast_hit_sprot=sp|Q56Y74|MORC6_ARATH Protein MICRORCHIDIA 6;best_blast_hit_trembl_plants=tr|A0A151S9S0|A0A151S9S0_CAJCA MORC family CW-type zinc finger protein 3
LjG1.1_chr1:34194371-34194761,LjG1.1_chr1:34194372-34194761	cons_Ln	34194371	34194761	21ARd	21	d	AM	21_AM	44780251	LjG1.1_chr1:34194371-34194761	LjG1.1_chr1	-	2	104,206	0,184	27	circRNA	LotjaGi1g1v0178300	LotjaGi1g1v0178300.1	17,16	LjG1.1_chr1:34191808-34194371|LjG1.1_chr1:34194761-34196935	9.47247	24.7142	0.38353	CLEAR												MORC family CW-type zinc finger protein 4;interpro_id=IPR003594 (Histidine kinase-like ATPase%2C C-terminal domain);gene_ontology_id=N.A.;best_blast_hit_tair=AT1G19100.1 Histidine kinase-, DNA gyrase B-, and HSP90-like ATPase family protein;best_blast_hit_sprot=sp|Q56Y74|MORC6_ARATH Protein MICRORCHIDIA 6;best_blast_hit_trembl_plants=tr|A0A151S9S0|A0A151S9S0_CAJCA MORC family CW-type zinc finger protein 3
LjG1.1_chr1:34194371-34194761,LjG1.1_chr1:34194372-34194761	cons_Ln	34194372	34194761	23RRd	23	d	Rhiz	23_Rhiz	253999425	LjG1.1_chr1:34194372-34194761	LjG1.1_chr1	-					exon	LotjaGi1g1v0178300							CIRI2	213	34_41_4	2704	0.136								MORC family CW-type zinc finger protein 4;interpro_id=IPR003594 (Histidine kinase-like ATPase%2C C-terminal domain);gene_ontology_id=N.A.;best_blast_hit_tair=AT1G19100.1 Histidine kinase-, DNA gyrase B-, and HSP90-like ATPase family protein;best_blast_hit_sprot=sp|Q56Y74|MORC6_ARATH Protein MICRORCHIDIA 6;best_blast_hit_trembl_plants=tr|A0A151S9S0|A0A151S9S0_CAJCA MORC family CW-type zinc finger protein 3
LjG1.1_chr1:34194371-34194761,LjG1.1_chr1:34194372-34194761	cons_Ln	34194371	34194761	20ARd	20	d	AM	20_AM	48473842	LjG1.1_chr1:34194371-34194761	LjG1.1_chr1	-	2	104,206	0,184	22	circRNA	LotjaGi1g1v0178300	LotjaGi1g1v0178300.1	17,16	LjG1.1_chr1:34191808-34194371|LjG1.1_chr1:34194761-34196935	7.95824	28.1553	0.28291	CLEAR												MORC family CW-type zinc finger protein 4;interpro_id=IPR003594 (Histidine kinase-like ATPase%2C C-terminal domain);gene_ontology_id=N.A.;best_blast_hit_tair=AT1G19100.1 Histidine kinase-, DNA gyrase B-, and HSP90-like ATPase family protein;best_blast_hit_sprot=sp|Q56Y74|MORC6_ARATH Protein MICRORCHIDIA 6;best_blast_hit_trembl_plants=tr|A0A151S9S0|A0A151S9S0_CAJCA MORC family CW-type zinc finger protein 3
LjG1.1_chr1:34194371-34194761,LjG1.1_chr1:34194372-34194761	cons_Ln	34194372	34194761	21ARd	21	d	AM	21_AM	44780251	LjG1.1_chr1:34194372-34194761	LjG1.1_chr1	-					exon	LotjaGi1g1v0178300							CIRI2	31	18_22_6	409	0.132								MORC family CW-type zinc finger protein 4;interpro_id=IPR003594 (Histidine kinase-like ATPase%2C C-terminal domain);gene_ontology_id=N.A.;best_blast_hit_tair=AT1G19100.1 Histidine kinase-, DNA gyrase B-, and HSP90-like ATPase family protein;best_blast_hit_sprot=sp|Q56Y74|MORC6_ARATH Protein MICRORCHIDIA 6;best_blast_hit_trembl_plants=tr|A0A151S9S0|A0A151S9S0_CAJCA MORC family CW-type zinc finger protein 3
LjG1.1_chr1:34194371-34194761,LjG1.1_chr1:34194372-34194761	cons_Ln	34194371	34194761	17CRd	17	d	Low Nutrient	17_Ln	283665538	LjG1.1_chr1:34194371-34194761	LjG1.1_chr1	-	2	104,206	0,184	189	circRNA	LotjaGi1g1v0178300	LotjaGi1g1v0178300.1	17,16	LjG1.1_chr1:34191808-34194371|LjG1.1_chr1:34194761-34196935	12.4085	40.8801	0.303704	CLEAR												MORC family CW-type zinc finger protein 4;interpro_id=IPR003594 (Histidine kinase-like ATPase%2C C-terminal domain);gene_ontology_id=N.A.;best_blast_hit_tair=AT1G19100.1 Histidine kinase-, DNA gyrase B-, and HSP90-like ATPase family protein;best_blast_hit_sprot=sp|Q56Y74|MORC6_ARATH Protein MICRORCHIDIA 6;best_blast_hit_trembl_plants=tr|A0A151S9S0|A0A151S9S0_CAJCA MORC family CW-type zinc finger protein 3
LjG1.1_chr1:34194371-34194761,LjG1.1_chr1:34194372-34194761	cons_Ln	34194371	34194761	6RRa	6	a	Rhiz	6_Rhiz	63459418	LjG1.1_chr1:34194371-34194761	LjG1.1_chr1	-	2	104,206	0,184	23	circRNA	LotjaGi1g1v0178300	LotjaGi1g1v0178300.1	17,16	LjG1.1_chr1:34191808-34194371|LjG1.1_chr1:34194761-34196935	6.54567	22.9415	0.285632	CLEAR												MORC family CW-type zinc finger protein 4;interpro_id=IPR003594 (Histidine kinase-like ATPase%2C C-terminal domain);gene_ontology_id=N.A.;best_blast_hit_tair=AT1G19100.1 Histidine kinase-, DNA gyrase B-, and HSP90-like ATPase family protein;best_blast_hit_sprot=sp|Q56Y74|MORC6_ARATH Protein MICRORCHIDIA 6;best_blast_hit_trembl_plants=tr|A0A151S9S0|A0A151S9S0_CAJCA MORC family CW-type zinc finger protein 3
LjG1.1_chr1:34194371-34194761,LjG1.1_chr1:34194372-34194761	cons_Ln	34194372	34194761	1CRa	1	a	Low Nutrient	1_Ln	48635785	LjG1.1_chr1:34194372-34194761	LjG1.1_chr1	-					exon	LotjaGi1g1v0178300							CIRI2	24	14_18_5	521	0.084								MORC family CW-type zinc finger protein 4;interpro_id=IPR003594 (Histidine kinase-like ATPase%2C C-terminal domain);gene_ontology_id=N.A.;best_blast_hit_tair=AT1G19100.1 Histidine kinase-, DNA gyrase B-, and HSP90-like ATPase family protein;best_blast_hit_sprot=sp|Q56Y74|MORC6_ARATH Protein MICRORCHIDIA 6;best_blast_hit_trembl_plants=tr|A0A151S9S0|A0A151S9S0_CAJCA MORC family CW-type zinc finger protein 3
LjG1.1_chr1:34194371-34194761,LjG1.1_chr1:34194372-34194761	cons_Ln	34194371	34194761	9RRb	9	b	Rhiz	9_Rhiz	284867094	LjG1.1_chr1:34194371-34194761	LjG1.1_chr1	-	2	104,206	0,184	270	circRNA	LotjaGi1g1v0178300	LotjaGi1g1v0178300.1	17,16	LjG1.1_chr1:34191808-34194371|LjG1.1_chr1:34194761-34196935	19.2825	37.0733	0.520249	CLEAR												MORC family CW-type zinc finger protein 4;interpro_id=IPR003594 (Histidine kinase-like ATPase%2C C-terminal domain);gene_ontology_id=N.A.;best_blast_hit_tair=AT1G19100.1 Histidine kinase-, DNA gyrase B-, and HSP90-like ATPase family protein;best_blast_hit_sprot=sp|Q56Y74|MORC6_ARATH Protein MICRORCHIDIA 6;best_blast_hit_trembl_plants=tr|A0A151S9S0|A0A151S9S0_CAJCA MORC family CW-type zinc finger protein 3
LjG1.1_chr1:34194371-34194761,LjG1.1_chr1:34194372-34194761	cons_Ln	34194372	34194761	5ARa	5	a	AM	5_AM	53481219	LjG1.1_chr1:34194372-34194761	LjG1.1_chr1	-					exon	LotjaGi1g1v0178300							CIRI2	35	13_16_3	602	0.104								MORC family CW-type zinc finger protein 4;interpro_id=IPR003594 (Histidine kinase-like ATPase%2C C-terminal domain);gene_ontology_id=N.A.;best_blast_hit_tair=AT1G19100.1 Histidine kinase-, DNA gyrase B-, and HSP90-like ATPase family protein;best_blast_hit_sprot=sp|Q56Y74|MORC6_ARATH Protein MICRORCHIDIA 6;best_blast_hit_trembl_plants=tr|A0A151S9S0|A0A151S9S0_CAJCA MORC family CW-type zinc finger protein 3
LjG1.1_chr1:34194371-34194761,LjG1.1_chr1:34194372-34194761	cons_Ln	34194372	34194761	18CRd	18	d	Low Nutrient	18_Ln	48273754	LjG1.1_chr1:34194372-34194761	LjG1.1_chr1	-					exon	LotjaGi1g1v0178300							CIRI2	42	14_20_4	463	0.154								MORC family CW-type zinc finger protein 4;interpro_id=IPR003594 (Histidine kinase-like ATPase%2C C-terminal domain);gene_ontology_id=N.A.;best_blast_hit_tair=AT1G19100.1 Histidine kinase-, DNA gyrase B-, and HSP90-like ATPase family protein;best_blast_hit_sprot=sp|Q56Y74|MORC6_ARATH Protein MICRORCHIDIA 6;best_blast_hit_trembl_plants=tr|A0A151S9S0|A0A151S9S0_CAJCA MORC family CW-type zinc finger protein 3
LjG1.1_chr1:34194371-34194761,LjG1.1_chr1:34194372-34194761	cons_Ln	34194372	34194761	19ARd	19	d	AM	19_AM	49356473	LjG1.1_chr1:34194372-34194761	LjG1.1_chr1	-					exon	LotjaGi1g1v0178300							CIRI2	28	14_16_3	640	0.08								MORC family CW-type zinc finger protein 4;interpro_id=IPR003594 (Histidine kinase-like ATPase%2C C-terminal domain);gene_ontology_id=N.A.;best_blast_hit_tair=AT1G19100.1 Histidine kinase-, DNA gyrase B-, and HSP90-like ATPase family protein;best_blast_hit_sprot=sp|Q56Y74|MORC6_ARATH Protein MICRORCHIDIA 6;best_blast_hit_trembl_plants=tr|A0A151S9S0|A0A151S9S0_CAJCA MORC family CW-type zinc finger protein 3
LjG1.1_chr1:34194371-34194761,LjG1.1_chr1:34194372-34194761	cons_Ln	34194372	34194761	12RRc	12	c	Rhiz	12_Rhiz	290243215	LjG1.1_chr1:34194372-34194761	LjG1.1_chr1	-					exon	LotjaGi1g1v0178300							CIRI2	173	19_27_7	3665	0.086								MORC family CW-type zinc finger protein 4;interpro_id=IPR003594 (Histidine kinase-like ATPase%2C C-terminal domain);gene_ontology_id=N.A.;best_blast_hit_tair=AT1G19100.1 Histidine kinase-, DNA gyrase B-, and HSP90-like ATPase family protein;best_blast_hit_sprot=sp|Q56Y74|MORC6_ARATH Protein MICRORCHIDIA 6;best_blast_hit_trembl_plants=tr|A0A151S9S0|A0A151S9S0_CAJCA MORC family CW-type zinc finger protein 3
LjG1.1_chr1:34194371-34194761,LjG1.1_chr1:34194372-34194761	cons_Ln	34194372	34194761	3RRa	3	a	Rhiz	3_Rhiz	234439440	LjG1.1_chr1:34194372-34194761	LjG1.1_chr1	-					exon	LotjaGi1g1v0178300							CIRI2	107	31_34_8	2243	0.087								MORC family CW-type zinc finger protein 4;interpro_id=IPR003594 (Histidine kinase-like ATPase%2C C-terminal domain);gene_ontology_id=N.A.;best_blast_hit_tair=AT1G19100.1 Histidine kinase-, DNA gyrase B-, and HSP90-like ATPase family protein;best_blast_hit_sprot=sp|Q56Y74|MORC6_ARATH Protein MICRORCHIDIA 6;best_blast_hit_trembl_plants=tr|A0A151S9S0|A0A151S9S0_CAJCA MORC family CW-type zinc finger protein 3
LjG1.1_chr1:34194371-34194761,LjG1.1_chr1:34194372-34194761	cons_Ln	34194371	34194761	15MRd	15	d	High Nutrient	15_Hn	269962678	LjG1.1_chr1:34194371-34194761	LjG1.1_chr1	-	2	104,206	0,184	183	circRNA	LotjaGi1g1v0178300	LotjaGi1g1v0178300.1	17,16	LjG1.1_chr1:34191808-34194371|LjG1.1_chr1:34194761-34196935	11.385	29.2056	0.390031	CLEAR												MORC family CW-type zinc finger protein 4;interpro_id=IPR003594 (Histidine kinase-like ATPase%2C C-terminal domain);gene_ontology_id=N.A.;best_blast_hit_tair=AT1G19100.1 Histidine kinase-, DNA gyrase B-, and HSP90-like ATPase family protein;best_blast_hit_sprot=sp|Q56Y74|MORC6_ARATH Protein MICRORCHIDIA 6;best_blast_hit_trembl_plants=tr|A0A151S9S0|A0A151S9S0_CAJCA MORC family CW-type zinc finger protein 3
LjG1.1_chr1:34194371-34194761,LjG1.1_chr1:34194372-34194761	cons_Ln	34194371	34194761	3RRa	3	a	Rhiz	3_Rhiz	234439440	LjG1.1_chr1:34194371-34194761	LjG1.1_chr1	-	2	104,206	0,184	92	circRNA	LotjaGi1g1v0178300	LotjaGi1g1v0178300.1	17,16	LjG1.1_chr1:34191808-34194371|LjG1.1_chr1:34194761-34196935	5.93484	29.4054	0.202099	CLEAR												MORC family CW-type zinc finger protein 4;interpro_id=IPR003594 (Histidine kinase-like ATPase%2C C-terminal domain);gene_ontology_id=N.A.;best_blast_hit_tair=AT1G19100.1 Histidine kinase-, DNA gyrase B-, and HSP90-like ATPase family protein;best_blast_hit_sprot=sp|Q56Y74|MORC6_ARATH Protein MICRORCHIDIA 6;best_blast_hit_trembl_plants=tr|A0A151S9S0|A0A151S9S0_CAJCA MORC family CW-type zinc finger protein 3
LjG1.1_chr1:34194371-34194761,LjG1.1_chr1:34194372-34194761	cons_Ln	34194371	34194761	18CRd	18	d	Low Nutrient	18_Ln	48273754	LjG1.1_chr1:34194371-34194761	LjG1.1_chr1	-	2	104,206	0,184	36	circRNA	LotjaGi1g1v0178300	LotjaGi1g1v0178300.1	17,16	LjG1.1_chr1:34191808-34194371|LjG1.1_chr1:34194761-34196935	11.3079	20.8533	0.542479	CLEAR												MORC family CW-type zinc finger protein 4;interpro_id=IPR003594 (Histidine kinase-like ATPase%2C C-terminal domain);gene_ontology_id=N.A.;best_blast_hit_tair=AT1G19100.1 Histidine kinase-, DNA gyrase B-, and HSP90-like ATPase family protein;best_blast_hit_sprot=sp|Q56Y74|MORC6_ARATH Protein MICRORCHIDIA 6;best_blast_hit_trembl_plants=tr|A0A151S9S0|A0A151S9S0_CAJCA MORC family CW-type zinc finger protein 3
LjG1.1_chr1:34194371-34194761,LjG1.1_chr1:34194372-34194761	cons_Ln	34194372	34194761	24RRd	24	d	Rhiz	24_Rhiz	53741087	LjG1.1_chr1:34194372-34194761	LjG1.1_chr1	-					exon	LotjaGi1g1v0178300							CIRI2	49	18_23_5	493	0.166								MORC family CW-type zinc finger protein 4;interpro_id=IPR003594 (Histidine kinase-like ATPase%2C C-terminal domain);gene_ontology_id=N.A.;best_blast_hit_tair=AT1G19100.1 Histidine kinase-, DNA gyrase B-, and HSP90-like ATPase family protein;best_blast_hit_sprot=sp|Q56Y74|MORC6_ARATH Protein MICRORCHIDIA 6;best_blast_hit_trembl_plants=tr|A0A151S9S0|A0A151S9S0_CAJCA MORC family CW-type zinc finger protein 3
LjG1.1_chr1:34194371-34194761,LjG1.1_chr1:34194372-34194761	cons_Ln	34194372	34194761	8ARb	8	b	AM	8_AM	61744144	LjG1.1_chr1:34194372-34194761	LjG1.1_chr1	-					exon	LotjaGi1g1v0178300							CIRI2	16	9_11_2	526	0.057								MORC family CW-type zinc finger protein 4;interpro_id=IPR003594 (Histidine kinase-like ATPase%2C C-terminal domain);gene_ontology_id=N.A.;best_blast_hit_tair=AT1G19100.1 Histidine kinase-, DNA gyrase B-, and HSP90-like ATPase family protein;best_blast_hit_sprot=sp|Q56Y74|MORC6_ARATH Protein MICRORCHIDIA 6;best_blast_hit_trembl_plants=tr|A0A151S9S0|A0A151S9S0_CAJCA MORC family CW-type zinc finger protein 3
LjG1.1_chr1:34194371-34194761,LjG1.1_chr1:34194372-34194761	cons_Ln	34194371	34194761	13MRd	13	d	High Nutrient	13_Hn	257226192	LjG1.1_chr1:34194371-34194761	LjG1.1_chr1	-	2	104,206	0,184	89	circRNA	LotjaGi1g1v0178300	LotjaGi1g1v0178300.1	17,16	LjG1.1_chr1:34191808-34194371|LjG1.1_chr1:34194761-34196935	5.8471	29.6845	0.197246	CLEAR												MORC family CW-type zinc finger protein 4;interpro_id=IPR003594 (Histidine kinase-like ATPase%2C C-terminal domain);gene_ontology_id=N.A.;best_blast_hit_tair=AT1G19100.1 Histidine kinase-, DNA gyrase B-, and HSP90-like ATPase family protein;best_blast_hit_sprot=sp|Q56Y74|MORC6_ARATH Protein MICRORCHIDIA 6;best_blast_hit_trembl_plants=tr|A0A151S9S0|A0A151S9S0_CAJCA MORC family CW-type zinc finger protein 3
LjG1.1_chr1:34194371-34194761,LjG1.1_chr1:34194372-34194761	cons_Ln	34194372	34194761	22RRd	22	d	Rhiz	22_Rhiz	241684194	LjG1.1_chr1:34194372-34194761	LjG1.1_chr1	-					exon	LotjaGi1g1v0178300							CIRI2	133	27_38_10	2252	0.106								MORC family CW-type zinc finger protein 4;interpro_id=IPR003594 (Histidine kinase-like ATPase%2C C-terminal domain);gene_ontology_id=N.A.;best_blast_hit_tair=AT1G19100.1 Histidine kinase-, DNA gyrase B-, and HSP90-like ATPase family protein;best_blast_hit_sprot=sp|Q56Y74|MORC6_ARATH Protein MICRORCHIDIA 6;best_blast_hit_trembl_plants=tr|A0A151S9S0|A0A151S9S0_CAJCA MORC family CW-type zinc finger protein 3
LjG1.1_chr1:34194371-34194761,LjG1.1_chr1:34194372-34194761	cons_Ln	34194371	34194761	2ARa	2	a	AM	2_AM	52041926	LjG1.1_chr1:34194371-34194761	LjG1.1_chr1	-	2	104,206	0,184	15	circRNA	LotjaGi1g1v0178300	LotjaGi1g1v0178300.1	17,16	LjG1.1_chr1:34191808-34194371|LjG1.1_chr1:34194761-34196935	4.07728	27.801	0.146966	CLEAR												MORC family CW-type zinc finger protein 4;interpro_id=IPR003594 (Histidine kinase-like ATPase%2C C-terminal domain);gene_ontology_id=N.A.;best_blast_hit_tair=AT1G19100.1 Histidine kinase-, DNA gyrase B-, and HSP90-like ATPase family protein;best_blast_hit_sprot=sp|Q56Y74|MORC6_ARATH Protein MICRORCHIDIA 6;best_blast_hit_trembl_plants=tr|A0A151S9S0|A0A151S9S0_CAJCA MORC family CW-type zinc finger protein 3
LjG1.1_chr1:34194371-34194761,LjG1.1_chr1:34194372-34194761	cons_Ln	34194372	34194761	15MRd	15	d	High Nutrient	15_Hn	269962678	LjG1.1_chr1:34194372-34194761	LjG1.1_chr1	-					exon	LotjaGi1g1v0178300							CIRI2	196	25_32_10	3226	0.108								MORC family CW-type zinc finger protein 4;interpro_id=IPR003594 (Histidine kinase-like ATPase%2C C-terminal domain);gene_ontology_id=N.A.;best_blast_hit_tair=AT1G19100.1 Histidine kinase-, DNA gyrase B-, and HSP90-like ATPase family protein;best_blast_hit_sprot=sp|Q56Y74|MORC6_ARATH Protein MICRORCHIDIA 6;best_blast_hit_trembl_plants=tr|A0A151S9S0|A0A151S9S0_CAJCA MORC family CW-type zinc finger protein 3
LjG1.1_chr1:34194371-34194761,LjG1.1_chr1:34194372-34194761	cons_Ln	34194371	34194761	14MRd	14	d	High Nutrient	14_Hn	250603405	LjG1.1_chr1:34194371-34194761	LjG1.1_chr1	-	2	104,206	0,184	91	circRNA	LotjaGi1g1v0178300	LotjaGi1g1v0178300.1	17,16	LjG1.1_chr1:34191808-34194371|LjG1.1_chr1:34194761-34196935	5.89629	35.5254	0.166209	CLEAR												MORC family CW-type zinc finger protein 4;interpro_id=IPR003594 (Histidine kinase-like ATPase%2C C-terminal domain);gene_ontology_id=N.A.;best_blast_hit_tair=AT1G19100.1 Histidine kinase-, DNA gyrase B-, and HSP90-like ATPase family protein;best_blast_hit_sprot=sp|Q56Y74|MORC6_ARATH Protein MICRORCHIDIA 6;best_blast_hit_trembl_plants=tr|A0A151S9S0|A0A151S9S0_CAJCA MORC family CW-type zinc finger protein 3
LjG1.1_chr1:34194371-34194761,LjG1.1_chr1:34194372-34194761	cons_Ln	34194371	34194761	11ARc	11	c	AM	11_AM	60450213	LjG1.1_chr1:34194371-34194761	LjG1.1_chr1	-	2	104,206	0,184	41	circRNA	LotjaGi1g1v0178300	LotjaGi1g1v0178300.1	17,16	LjG1.1_chr1:34191808-34194371|LjG1.1_chr1:34194761-34196935	7.08894	21.6606	0.327583	CLEAR												MORC family CW-type zinc finger protein 4;interpro_id=IPR003594 (Histidine kinase-like ATPase%2C C-terminal domain);gene_ontology_id=N.A.;best_blast_hit_tair=AT1G19100.1 Histidine kinase-, DNA gyrase B-, and HSP90-like ATPase family protein;best_blast_hit_sprot=sp|Q56Y74|MORC6_ARATH Protein MICRORCHIDIA 6;best_blast_hit_trembl_plants=tr|A0A151S9S0|A0A151S9S0_CAJCA MORC family CW-type zinc finger protein 3
LjG1.1_chr1:34194371-34194761,LjG1.1_chr1:34194372-34194761	cons_Ln	34194371	34194761	7CRb	7	b	Low Nutrient	7_Ln	275651819	LjG1.1_chr1:34194371-34194761	LjG1.1_chr1	-	2	104,206	0,184	282	circRNA	LotjaGi1g1v0178300	LotjaGi1g1v0178300.1	17,16	LjG1.1_chr1:34191808-34194371|LjG1.1_chr1:34194761-34196935	20.0114	32.9398	0.607632	CLEAR												MORC family CW-type zinc finger protein 4;interpro_id=IPR003594 (Histidine kinase-like ATPase%2C C-terminal domain);gene_ontology_id=N.A.;best_blast_hit_tair=AT1G19100.1 Histidine kinase-, DNA gyrase B-, and HSP90-like ATPase family protein;best_blast_hit_sprot=sp|Q56Y74|MORC6_ARATH Protein MICRORCHIDIA 6;best_blast_hit_trembl_plants=tr|A0A151S9S0|A0A151S9S0_CAJCA MORC family CW-type zinc finger protein 3
LjG1.1_chr1:34194371-34194761,LjG1.1_chr1:34194372-34194761	cons_Ln	34194372	34194761	4CRa	4	a	Low Nutrient	4_Ln	258027429	LjG1.1_chr1:34194372-34194761	LjG1.1_chr1	-					exon	LotjaGi1g1v0178300							CIRI2	109	27_33_9	2566	0.078								MORC family CW-type zinc finger protein 4;interpro_id=IPR003594 (Histidine kinase-like ATPase%2C C-terminal domain);gene_ontology_id=N.A.;best_blast_hit_tair=AT1G19100.1 Histidine kinase-, DNA gyrase B-, and HSP90-like ATPase family protein;best_blast_hit_sprot=sp|Q56Y74|MORC6_ARATH Protein MICRORCHIDIA 6;best_blast_hit_trembl_plants=tr|A0A151S9S0|A0A151S9S0_CAJCA MORC family CW-type zinc finger protein 3
LjG1.1_chr1:34194371-34194761,LjG1.1_chr1:34194372-34194761	cons_Ln	34194371	34194761	23RRd	23	d	Rhiz	23_Rhiz	253999425	LjG1.1_chr1:34194371-34194761	LjG1.1_chr1	-	2	104,206	0,184	208	circRNA	LotjaGi1g1v0178300	LotjaGi1g1v0178300.1	17,16	LjG1.1_chr1:34191808-34194371|LjG1.1_chr1:34194761-34196935	15.9617	29.7076	0.53745	CLEAR												MORC family CW-type zinc finger protein 4;interpro_id=IPR003594 (Histidine kinase-like ATPase%2C C-terminal domain);gene_ontology_id=N.A.;best_blast_hit_tair=AT1G19100.1 Histidine kinase-, DNA gyrase B-, and HSP90-like ATPase family protein;best_blast_hit_sprot=sp|Q56Y74|MORC6_ARATH Protein MICRORCHIDIA 6;best_blast_hit_trembl_plants=tr|A0A151S9S0|A0A151S9S0_CAJCA MORC family CW-type zinc finger protein 3
LjG1.1_chr1:34194371-34194761,LjG1.1_chr1:34194372-34194761	cons_Ln	34194371	34194761	24RRd	24	d	Rhiz	24_Rhiz	53741087	LjG1.1_chr1:34194371-34194761	LjG1.1_chr1	-	2	104,206	0,184	46	circRNA	LotjaGi1g1v0178300	LotjaGi1g1v0178300.1	17,16	LjG1.1_chr1:34191808-34194371|LjG1.1_chr1:34194761-34196935	11.4673	18.2951	0.627002	CLEAR												MORC family CW-type zinc finger protein 4;interpro_id=IPR003594 (Histidine kinase-like ATPase%2C C-terminal domain);gene_ontology_id=N.A.;best_blast_hit_tair=AT1G19100.1 Histidine kinase-, DNA gyrase B-, and HSP90-like ATPase family protein;best_blast_hit_sprot=sp|Q56Y74|MORC6_ARATH Protein MICRORCHIDIA 6;best_blast_hit_trembl_plants=tr|A0A151S9S0|A0A151S9S0_CAJCA MORC family CW-type zinc finger protein 3
LjG1.1_chr1:34194371-34194761,LjG1.1_chr1:34194372-34194761	cons_Ln	34194372	34194761	7CRb	7	b	Low Nutrient	7_Ln	275651819	LjG1.1_chr1:34194372-34194761	LjG1.1_chr1	-					exon	LotjaGi1g1v0178300							CIRI2	293	34_40_8	3424	0.146								MORC family CW-type zinc finger protein 4;interpro_id=IPR003594 (Histidine kinase-like ATPase%2C C-terminal domain);gene_ontology_id=N.A.;best_blast_hit_tair=AT1G19100.1 Histidine kinase-, DNA gyrase B-, and HSP90-like ATPase family protein;best_blast_hit_sprot=sp|Q56Y74|MORC6_ARATH Protein MICRORCHIDIA 6;best_blast_hit_trembl_plants=tr|A0A151S9S0|A0A151S9S0_CAJCA MORC family CW-type zinc finger protein 3
LjG1.1_chr1:34194371-34194761,LjG1.1_chr1:34194372-34194761	cons_Ln	34194372	34194761	17CRd	17	d	Low Nutrient	17_Ln	283665538	LjG1.1_chr1:34194372-34194761	LjG1.1_chr1	-					exon	LotjaGi1g1v0178300							CIRI2	190	23_27_4	3658	0.094								MORC family CW-type zinc finger protein 4;interpro_id=IPR003594 (Histidine kinase-like ATPase%2C C-terminal domain);gene_ontology_id=N.A.;best_blast_hit_tair=AT1G19100.1 Histidine kinase-, DNA gyrase B-, and HSP90-like ATPase family protein;best_blast_hit_sprot=sp|Q56Y74|MORC6_ARATH Protein MICRORCHIDIA 6;best_blast_hit_trembl_plants=tr|A0A151S9S0|A0A151S9S0_CAJCA MORC family CW-type zinc finger protein 3
LjG1.1_chr1:34194371-34194761,LjG1.1_chr1:34194372-34194761	cons_Ln	34194372	34194761	9RRb	9	b	Rhiz	9_Rhiz	284867094	LjG1.1_chr1:34194372-34194761	LjG1.1_chr1	-					exon	LotjaGi1g1v0178300							CIRI2	290	30_36_9	3451	0.144								MORC family CW-type zinc finger protein 4;interpro_id=IPR003594 (Histidine kinase-like ATPase%2C C-terminal domain);gene_ontology_id=N.A.;best_blast_hit_tair=AT1G19100.1 Histidine kinase-, DNA gyrase B-, and HSP90-like ATPase family protein;best_blast_hit_sprot=sp|Q56Y74|MORC6_ARATH Protein MICRORCHIDIA 6;best_blast_hit_trembl_plants=tr|A0A151S9S0|A0A151S9S0_CAJCA MORC family CW-type zinc finger protein 3
LjG1.1_chr1:34194371-34194761,LjG1.1_chr1:34194372-34194761	cons_Ln	34194372	34194761	11ARc	11	c	AM	11_AM	60450213	LjG1.1_chr1:34194372-34194761	LjG1.1_chr1	-					exon	LotjaGi1g1v0178300							CIRI2	43	15_21_4	1103	0.072								MORC family CW-type zinc finger protein 4;interpro_id=IPR003594 (Histidine kinase-like ATPase%2C C-terminal domain);gene_ontology_id=N.A.;best_blast_hit_tair=AT1G19100.1 Histidine kinase-, DNA gyrase B-, and HSP90-like ATPase family protein;best_blast_hit_sprot=sp|Q56Y74|MORC6_ARATH Protein MICRORCHIDIA 6;best_blast_hit_trembl_plants=tr|A0A151S9S0|A0A151S9S0_CAJCA MORC family CW-type zinc finger protein 3
LjG1.1_chr1:34194371-34194761,LjG1.1_chr1:34194372-34194761	cons_Ln	34194371	34194761	22RRd	22	d	Rhiz	22_Rhiz	241684194	LjG1.1_chr1:34194371-34194761	LjG1.1_chr1	-	2	104,206	0,184	134	circRNA	LotjaGi1g1v0178300	LotjaGi1g1v0178300.1	17,16	LjG1.1_chr1:34191808-34194371|LjG1.1_chr1:34194761-34196935	11.0979	33.2338	0.334134	CLEAR												MORC family CW-type zinc finger protein 4;interpro_id=IPR003594 (Histidine kinase-like ATPase%2C C-terminal domain);gene_ontology_id=N.A.;best_blast_hit_tair=AT1G19100.1 Histidine kinase-, DNA gyrase B-, and HSP90-like ATPase family protein;best_blast_hit_sprot=sp|Q56Y74|MORC6_ARATH Protein MICRORCHIDIA 6;best_blast_hit_trembl_plants=tr|A0A151S9S0|A0A151S9S0_CAJCA MORC family CW-type zinc finger protein 3
LjG1.1_chr1:34194371-34194761,LjG1.1_chr1:34194372-34194761	cons_Ln	34194371	34194761	5ARa	5	a	AM	5_AM	53481219	LjG1.1_chr1:34194371-34194761	LjG1.1_chr1	-	2	104,206	0,184	33	circRNA	LotjaGi1g1v0178300	LotjaGi1g1v0178300.1	17,16	LjG1.1_chr1:34191808-34194371|LjG1.1_chr1:34194761-34196935	8.45206	25.8115	0.327714	CLEAR												MORC family CW-type zinc finger protein 4;interpro_id=IPR003594 (Histidine kinase-like ATPase%2C C-terminal domain);gene_ontology_id=N.A.;best_blast_hit_tair=AT1G19100.1 Histidine kinase-, DNA gyrase B-, and HSP90-like ATPase family protein;best_blast_hit_sprot=sp|Q56Y74|MORC6_ARATH Protein MICRORCHIDIA 6;best_blast_hit_trembl_plants=tr|A0A151S9S0|A0A151S9S0_CAJCA MORC family CW-type zinc finger protein 3
LjG1.1_chr1:34194371-34194761,LjG1.1_chr1:34194372-34194761	cons_Ln	34194371	34194761	19ARd	19	d	AM	19_AM	49356473	LjG1.1_chr1:34194371-34194761	LjG1.1_chr1	-	2	104,206	0,184	24	circRNA	LotjaGi1g1v0178300	LotjaGi1g1v0178300.1	17,16	LjG1.1_chr1:34191808-34194371|LjG1.1_chr1:34194761-34196935	9.3907	31.2589	0.300641	CLEAR												MORC family CW-type zinc finger protein 4;interpro_id=IPR003594 (Histidine kinase-like ATPase%2C C-terminal domain);gene_ontology_id=N.A.;best_blast_hit_tair=AT1G19100.1 Histidine kinase-, DNA gyrase B-, and HSP90-like ATPase family protein;best_blast_hit_sprot=sp|Q56Y74|MORC6_ARATH Protein MICRORCHIDIA 6;best_blast_hit_trembl_plants=tr|A0A151S9S0|A0A151S9S0_CAJCA MORC family CW-type zinc finger protein 3
LjG1.1_chr1:34194371-34194761,LjG1.1_chr1:34194372-34194761	cons_Ln	34194372	34194761	14MRd	14	d	High Nutrient	14_Hn	250603405	LjG1.1_chr1:34194372-34194761	LjG1.1_chr1	-					exon	LotjaGi1g1v0178300							CIRI2	104	24_33_7	3596	0.055								MORC family CW-type zinc finger protein 4;interpro_id=IPR003594 (Histidine kinase-like ATPase%2C C-terminal domain);gene_ontology_id=N.A.;best_blast_hit_tair=AT1G19100.1 Histidine kinase-, DNA gyrase B-, and HSP90-like ATPase family protein;best_blast_hit_sprot=sp|Q56Y74|MORC6_ARATH Protein MICRORCHIDIA 6;best_blast_hit_trembl_plants=tr|A0A151S9S0|A0A151S9S0_CAJCA MORC family CW-type zinc finger protein 3
LjG1.1_chr1:34194371-34194761,LjG1.1_chr1:34194372-34194761	cons_Ln	34194372	34194761	20ARd	20	d	AM	20_AM	48473842	LjG1.1_chr1:34194372-34194761	LjG1.1_chr1	-					exon	LotjaGi1g1v0178300							CIRI2	27	16_17_4	521	0.094								MORC family CW-type zinc finger protein 4;interpro_id=IPR003594 (Histidine kinase-like ATPase%2C C-terminal domain);gene_ontology_id=N.A.;best_blast_hit_tair=AT1G19100.1 Histidine kinase-, DNA gyrase B-, and HSP90-like ATPase family protein;best_blast_hit_sprot=sp|Q56Y74|MORC6_ARATH Protein MICRORCHIDIA 6;best_blast_hit_trembl_plants=tr|A0A151S9S0|A0A151S9S0_CAJCA MORC family CW-type zinc finger protein 3
LjG1.1_chr1:34194371-34194761,LjG1.1_chr1:34194372-34194761	cons_Ln	34194372	34194761	10CRc	10	c	Low Nutrient	10_Ln	288047605	LjG1.1_chr1:34194372-34194761	LjG1.1_chr1	-					exon	LotjaGi1g1v0178300							CIRI2	174	27_33_11	3933	0.081								MORC family CW-type zinc finger protein 4;interpro_id=IPR003594 (Histidine kinase-like ATPase%2C C-terminal domain);gene_ontology_id=N.A.;best_blast_hit_tair=AT1G19100.1 Histidine kinase-, DNA gyrase B-, and HSP90-like ATPase family protein;best_blast_hit_sprot=sp|Q56Y74|MORC6_ARATH Protein MICRORCHIDIA 6;best_blast_hit_trembl_plants=tr|A0A151S9S0|A0A151S9S0_CAJCA MORC family CW-type zinc finger protein 3
LjG1.1_chr1:34194371-34194761,LjG1.1_chr1:34194372-34194761	cons_Ln	34194371	34194761	12RRc	12	c	Rhiz	12_Rhiz	290243215	LjG1.1_chr1:34194371-34194761	LjG1.1_chr1	-	2	104,206	0,184	174	circRNA	LotjaGi1g1v0178300	LotjaGi1g1v0178300.1	17,16	LjG1.1_chr1:34191808-34194371|LjG1.1_chr1:34194761-34196935	7.97628	23.8626	0.334537	CLEAR												MORC family CW-type zinc finger protein 4;interpro_id=IPR003594 (Histidine kinase-like ATPase%2C C-terminal domain);gene_ontology_id=N.A.;best_blast_hit_tair=AT1G19100.1 Histidine kinase-, DNA gyrase B-, and HSP90-like ATPase family protein;best_blast_hit_sprot=sp|Q56Y74|MORC6_ARATH Protein MICRORCHIDIA 6;best_blast_hit_trembl_plants=tr|A0A151S9S0|A0A151S9S0_CAJCA MORC family CW-type zinc finger protein 3
LjG1.1_chr1:34194371-34194761,LjG1.1_chr1:34194372-34194761	cons_Ln	34194371	34194761	10CRc	10	c	Low Nutrient	10_Ln	288047605	LjG1.1_chr1:34194371-34194761	LjG1.1_chr1	-	2	104,206	0,184	144	circRNA	LotjaGi1g1v0178300	LotjaGi1g1v0178300.1	17,16	LjG1.1_chr1:34191808-34194371|LjG1.1_chr1:34194761-34196935	9.11331	34.8816	0.261476	CLEAR												MORC family CW-type zinc finger protein 4;interpro_id=IPR003594 (Histidine kinase-like ATPase%2C C-terminal domain);gene_ontology_id=N.A.;best_blast_hit_tair=AT1G19100.1 Histidine kinase-, DNA gyrase B-, and HSP90-like ATPase family protein;best_blast_hit_sprot=sp|Q56Y74|MORC6_ARATH Protein MICRORCHIDIA 6;best_blast_hit_trembl_plants=tr|A0A151S9S0|A0A151S9S0_CAJCA MORC family CW-type zinc finger protein 3
LjG1.1_chr1:34194371-34194761,LjG1.1_chr1:34194372-34194761	cons_Ln	34194371	34194761	16CRd	16	d	Low Nutrient	16_Ln	276456544	LjG1.1_chr1:34194371-34194761	LjG1.1_chr1	-	2	104,206	0,184	258	circRNA	LotjaGi1g1v0178300	LotjaGi1g1v0178300.1	17,16	LjG1.1_chr1:34191808-34194371|LjG1.1_chr1:34194761-34196935	18.4198	39.5368	0.466026	CLEAR												MORC family CW-type zinc finger protein 4;interpro_id=IPR003594 (Histidine kinase-like ATPase%2C C-terminal domain);gene_ontology_id=N.A.;best_blast_hit_tair=AT1G19100.1 Histidine kinase-, DNA gyrase B-, and HSP90-like ATPase family protein;best_blast_hit_sprot=sp|Q56Y74|MORC6_ARATH Protein MICRORCHIDIA 6;best_blast_hit_trembl_plants=tr|A0A151S9S0|A0A151S9S0_CAJCA MORC family CW-type zinc finger protein 3
LjG1.1_chr1:34194371-34194761,LjG1.1_chr1:34194372-34194761	cons_Ln	34194372	34194761	2ARa	2	a	AM	2_AM	52041926	LjG1.1_chr1:34194372-34194761	LjG1.1_chr1	-					exon	LotjaGi1g1v0178300							CIRI2	16	11_13_2	632	0.048								MORC family CW-type zinc finger protein 4;interpro_id=IPR003594 (Histidine kinase-like ATPase%2C C-terminal domain);gene_ontology_id=N.A.;best_blast_hit_tair=AT1G19100.1 Histidine kinase-, DNA gyrase B-, and HSP90-like ATPase family protein;best_blast_hit_sprot=sp|Q56Y74|MORC6_ARATH Protein MICRORCHIDIA 6;best_blast_hit_trembl_plants=tr|A0A151S9S0|A0A151S9S0_CAJCA MORC family CW-type zinc finger protein 3
LjG1.1_chr1:34194371-34194761,LjG1.1_chr1:34194372-34194761	cons_Ln	34194371	34194761	4CRa	4	a	Low Nutrient	4_Ln	258027429	LjG1.1_chr1:34194371-34194761	LjG1.1_chr1	-	2	104,206	0,184	97	circRNA	LotjaGi1g1v0178300	LotjaGi1g1v0178300.1	17,16	LjG1.1_chr1:34191808-34194371|LjG1.1_chr1:34194761-34196935	6.35667	32.6316	0.195048	CLEAR												MORC family CW-type zinc finger protein 4;interpro_id=IPR003594 (Histidine kinase-like ATPase%2C C-terminal domain);gene_ontology_id=N.A.;best_blast_hit_tair=AT1G19100.1 Histidine kinase-, DNA gyrase B-, and HSP90-like ATPase family protein;best_blast_hit_sprot=sp|Q56Y74|MORC6_ARATH Protein MICRORCHIDIA 6;best_blast_hit_trembl_plants=tr|A0A151S9S0|A0A151S9S0_CAJCA MORC family CW-type zinc finger protein 3
LjG1.1_chr1:34194371-34194761,LjG1.1_chr1:34194372-34194761	cons_Ln	34194371	34194761	1CRa	1	a	Low Nutrient	1_Ln	48635785	LjG1.1_chr1:34194371-34194761	LjG1.1_chr1	-	2	104,206	0,184	23	circRNA	LotjaGi1g1v0178300	LotjaGi1g1v0178300.1	17,16	LjG1.1_chr1:34191808-34194371|LjG1.1_chr1:34194761-34196935	5.19828	19.6505	0.264911	CLEAR												MORC family CW-type zinc finger protein 4;interpro_id=IPR003594 (Histidine kinase-like ATPase%2C C-terminal domain);gene_ontology_id=N.A.;best_blast_hit_tair=AT1G19100.1 Histidine kinase-, DNA gyrase B-, and HSP90-like ATPase family protein;best_blast_hit_sprot=sp|Q56Y74|MORC6_ARATH Protein MICRORCHIDIA 6;best_blast_hit_trembl_plants=tr|A0A151S9S0|A0A151S9S0_CAJCA MORC family CW-type zinc finger protein 3
LjG1.1_chr1:34194371-34194761,LjG1.1_chr1:34194372-34194761	cons_Ln	34194372	34194761	16CRd	16	d	Low Nutrient	16_Ln	276456544	LjG1.1_chr1:34194372-34194761	LjG1.1_chr1	-					exon	LotjaGi1g1v0178300							CIRI2	251	25_33_10	4219	0.106								MORC family CW-type zinc finger protein 4;interpro_id=IPR003594 (Histidine kinase-like ATPase%2C C-terminal domain);gene_ontology_id=N.A.;best_blast_hit_tair=AT1G19100.1 Histidine kinase-, DNA gyrase B-, and HSP90-like ATPase family protein;best_blast_hit_sprot=sp|Q56Y74|MORC6_ARATH Protein MICRORCHIDIA 6;best_blast_hit_trembl_plants=tr|A0A151S9S0|A0A151S9S0_CAJCA MORC family CW-type zinc finger protein 3
LjG1.1_chr1:34194371-34194761,LjG1.1_chr1:34194372-34194761	cons_Ln	34194372	34194761	13MRd	13	d	High Nutrient	13_Hn	257226192	LjG1.1_chr1:34194372-34194761	LjG1.1_chr1	-					exon	LotjaGi1g1v0178300							CIRI2	109	26_31_8	2680	0.075								MORC family CW-type zinc finger protein 4;interpro_id=IPR003594 (Histidine kinase-like ATPase%2C C-terminal domain);gene_ontology_id=N.A.;best_blast_hit_tair=AT1G19100.1 Histidine kinase-, DNA gyrase B-, and HSP90-like ATPase family protein;best_blast_hit_sprot=sp|Q56Y74|MORC6_ARATH Protein MICRORCHIDIA 6;best_blast_hit_trembl_plants=tr|A0A151S9S0|A0A151S9S0_CAJCA MORC family CW-type zinc finger protein 3
LjG1.1_chr1:34194371-34194761,LjG1.1_chr1:34194372-34194761	cons_Ln	34194372	34194761	6RRa	6	a	Rhiz	6_Rhiz	63459418	LjG1.1_chr1:34194372-34194761	LjG1.1_chr1	-					exon	LotjaGi1g1v0178300							CIRI2	23	15_19_3	465	0.09								MORC family CW-type zinc finger protein 4;interpro_id=IPR003594 (Histidine kinase-like ATPase%2C C-terminal domain);gene_ontology_id=N.A.;best_blast_hit_tair=AT1G19100.1 Histidine kinase-, DNA gyrase B-, and HSP90-like ATPase family protein;best_blast_hit_sprot=sp|Q56Y74|MORC6_ARATH Protein MICRORCHIDIA 6;best_blast_hit_trembl_plants=tr|A0A151S9S0|A0A151S9S0_CAJCA MORC family CW-type zinc finger protein 3
LjG1.1_chr1:34194371-34194761,LjG1.1_chr1:34194372-34194761	cons_AM	34194371	34194761	8ARb	8	b	AM	8_AM	61744144	LjG1.1_chr1:34194371-34194761	LjG1.1_chr1	-	2	104,206	0,184	14	circRNA	LotjaGi1g1v0178300	LotjaGi1g1v0178300.1	17,16	LjG1.1_chr1:34191808-34194371|LjG1.1_chr1:34194761-34196935	3.94299	29.2126	0.135272	CLEAR												MORC family CW-type zinc finger protein 4;interpro_id=IPR003594 (Histidine kinase-like ATPase%2C C-terminal domain);gene_ontology_id=N.A.;best_blast_hit_tair=AT1G19100.1 Histidine kinase-, DNA gyrase B-, and HSP90-like ATPase family protein;best_blast_hit_sprot=sp|Q56Y74|MORC6_ARATH Protein MICRORCHIDIA 6;best_blast_hit_trembl_plants=tr|A0A151S9S0|A0A151S9S0_CAJCA MORC family CW-type zinc finger protein 3
LjG1.1_chr1:34194371-34194761,LjG1.1_chr1:34194372-34194761	cons_AM	34194371	34194761	21ARd	21	d	AM	21_AM	44780251	LjG1.1_chr1:34194371-34194761	LjG1.1_chr1	-	2	104,206	0,184	27	circRNA	LotjaGi1g1v0178300	LotjaGi1g1v0178300.1	17,16	LjG1.1_chr1:34191808-34194371|LjG1.1_chr1:34194761-34196935	9.47247	24.7142	0.38353	CLEAR												MORC family CW-type zinc finger protein 4;interpro_id=IPR003594 (Histidine kinase-like ATPase%2C C-terminal domain);gene_ontology_id=N.A.;best_blast_hit_tair=AT1G19100.1 Histidine kinase-, DNA gyrase B-, and HSP90-like ATPase family protein;best_blast_hit_sprot=sp|Q56Y74|MORC6_ARATH Protein MICRORCHIDIA 6;best_blast_hit_trembl_plants=tr|A0A151S9S0|A0A151S9S0_CAJCA MORC family CW-type zinc finger protein 3
LjG1.1_chr1:34194371-34194761,LjG1.1_chr1:34194372-34194761	cons_AM	34194372	34194761	23RRd	23	d	Rhiz	23_Rhiz	253999425	LjG1.1_chr1:34194372-34194761	LjG1.1_chr1	-					exon	LotjaGi1g1v0178300							CIRI2	213	34_41_4	2704	0.136								MORC family CW-type zinc finger protein 4;interpro_id=IPR003594 (Histidine kinase-like ATPase%2C C-terminal domain);gene_ontology_id=N.A.;best_blast_hit_tair=AT1G19100.1 Histidine kinase-, DNA gyrase B-, and HSP90-like ATPase family protein;best_blast_hit_sprot=sp|Q56Y74|MORC6_ARATH Protein MICRORCHIDIA 6;best_blast_hit_trembl_plants=tr|A0A151S9S0|A0A151S9S0_CAJCA MORC family CW-type zinc finger protein 3
LjG1.1_chr1:34194371-34194761,LjG1.1_chr1:34194372-34194761	cons_AM	34194371	34194761	20ARd	20	d	AM	20_AM	48473842	LjG1.1_chr1:34194371-34194761	LjG1.1_chr1	-	2	104,206	0,184	22	circRNA	LotjaGi1g1v0178300	LotjaGi1g1v0178300.1	17,16	LjG1.1_chr1:34191808-34194371|LjG1.1_chr1:34194761-34196935	7.95824	28.1553	0.28291	CLEAR												MORC family CW-type zinc finger protein 4;interpro_id=IPR003594 (Histidine kinase-like ATPase%2C C-terminal domain);gene_ontology_id=N.A.;best_blast_hit_tair=AT1G19100.1 Histidine kinase-, DNA gyrase B-, and HSP90-like ATPase family protein;best_blast_hit_sprot=sp|Q56Y74|MORC6_ARATH Protein MICRORCHIDIA 6;best_blast_hit_trembl_plants=tr|A0A151S9S0|A0A151S9S0_CAJCA MORC family CW-type zinc finger protein 3
LjG1.1_chr1:34194371-34194761,LjG1.1_chr1:34194372-34194761	cons_AM	34194372	34194761	21ARd	21	d	AM	21_AM	44780251	LjG1.1_chr1:34194372-34194761	LjG1.1_chr1	-					exon	LotjaGi1g1v0178300							CIRI2	31	18_22_6	409	0.132								MORC family CW-type zinc finger protein 4;interpro_id=IPR003594 (Histidine kinase-like ATPase%2C C-terminal domain);gene_ontology_id=N.A.;best_blast_hit_tair=AT1G19100.1 Histidine kinase-, DNA gyrase B-, and HSP90-like ATPase family protein;best_blast_hit_sprot=sp|Q56Y74|MORC6_ARATH Protein MICRORCHIDIA 6;best_blast_hit_trembl_plants=tr|A0A151S9S0|A0A151S9S0_CAJCA MORC family CW-type zinc finger protein 3
LjG1.1_chr1:34194371-34194761,LjG1.1_chr1:34194372-34194761	cons_AM	34194371	34194761	17CRd	17	d	Low Nutrient	17_Ln	283665538	LjG1.1_chr1:34194371-34194761	LjG1.1_chr1	-	2	104,206	0,184	189	circRNA	LotjaGi1g1v0178300	LotjaGi1g1v0178300.1	17,16	LjG1.1_chr1:34191808-34194371|LjG1.1_chr1:34194761-34196935	12.4085	40.8801	0.303704	CLEAR												MORC family CW-type zinc finger protein 4;interpro_id=IPR003594 (Histidine kinase-like ATPase%2C C-terminal domain);gene_ontology_id=N.A.;best_blast_hit_tair=AT1G19100.1 Histidine kinase-, DNA gyrase B-, and HSP90-like ATPase family protein;best_blast_hit_sprot=sp|Q56Y74|MORC6_ARATH Protein MICRORCHIDIA 6;best_blast_hit_trembl_plants=tr|A0A151S9S0|A0A151S9S0_CAJCA MORC family CW-type zinc finger protein 3
LjG1.1_chr1:34194371-34194761,LjG1.1_chr1:34194372-34194761	cons_AM	34194371	34194761	6RRa	6	a	Rhiz	6_Rhiz	63459418	LjG1.1_chr1:34194371-34194761	LjG1.1_chr1	-	2	104,206	0,184	23	circRNA	LotjaGi1g1v0178300	LotjaGi1g1v0178300.1	17,16	LjG1.1_chr1:34191808-34194371|LjG1.1_chr1:34194761-34196935	6.54567	22.9415	0.285632	CLEAR												MORC family CW-type zinc finger protein 4;interpro_id=IPR003594 (Histidine kinase-like ATPase%2C C-terminal domain);gene_ontology_id=N.A.;best_blast_hit_tair=AT1G19100.1 Histidine kinase-, DNA gyrase B-, and HSP90-like ATPase family protein;best_blast_hit_sprot=sp|Q56Y74|MORC6_ARATH Protein MICRORCHIDIA 6;best_blast_hit_trembl_plants=tr|A0A151S9S0|A0A151S9S0_CAJCA MORC family CW-type zinc finger protein 3
LjG1.1_chr1:34194371-34194761,LjG1.1_chr1:34194372-34194761	cons_AM	34194372	34194761	1CRa	1	a	Low Nutrient	1_Ln	48635785	LjG1.1_chr1:34194372-34194761	LjG1.1_chr1	-					exon	LotjaGi1g1v0178300							CIRI2	24	14_18_5	521	0.084								MORC family CW-type zinc finger protein 4;interpro_id=IPR003594 (Histidine kinase-like ATPase%2C C-terminal domain);gene_ontology_id=N.A.;best_blast_hit_tair=AT1G19100.1 Histidine kinase-, DNA gyrase B-, and HSP90-like ATPase family protein;best_blast_hit_sprot=sp|Q56Y74|MORC6_ARATH Protein MICRORCHIDIA 6;best_blast_hit_trembl_plants=tr|A0A151S9S0|A0A151S9S0_CAJCA MORC family CW-type zinc finger protein 3
LjG1.1_chr1:34194371-34194761,LjG1.1_chr1:34194372-34194761	cons_AM	34194371	34194761	9RRb	9	b	Rhiz	9_Rhiz	284867094	LjG1.1_chr1:34194371-34194761	LjG1.1_chr1	-	2	104,206	0,184	270	circRNA	LotjaGi1g1v0178300	LotjaGi1g1v0178300.1	17,16	LjG1.1_chr1:34191808-34194371|LjG1.1_chr1:34194761-34196935	19.2825	37.0733	0.520249	CLEAR												MORC family CW-type zinc finger protein 4;interpro_id=IPR003594 (Histidine kinase-like ATPase%2C C-terminal domain);gene_ontology_id=N.A.;best_blast_hit_tair=AT1G19100.1 Histidine kinase-, DNA gyrase B-, and HSP90-like ATPase family protein;best_blast_hit_sprot=sp|Q56Y74|MORC6_ARATH Protein MICRORCHIDIA 6;best_blast_hit_trembl_plants=tr|A0A151S9S0|A0A151S9S0_CAJCA MORC family CW-type zinc finger protein 3
LjG1.1_chr1:34194371-34194761,LjG1.1_chr1:34194372-34194761	cons_AM	34194372	34194761	5ARa	5	a	AM	5_AM	53481219	LjG1.1_chr1:34194372-34194761	LjG1.1_chr1	-					exon	LotjaGi1g1v0178300							CIRI2	35	13_16_3	602	0.104								MORC family CW-type zinc finger protein 4;interpro_id=IPR003594 (Histidine kinase-like ATPase%2C C-terminal domain);gene_ontology_id=N.A.;best_blast_hit_tair=AT1G19100.1 Histidine kinase-, DNA gyrase B-, and HSP90-like ATPase family protein;best_blast_hit_sprot=sp|Q56Y74|MORC6_ARATH Protein MICRORCHIDIA 6;best_blast_hit_trembl_plants=tr|A0A151S9S0|A0A151S9S0_CAJCA MORC family CW-type zinc finger protein 3
LjG1.1_chr1:34194371-34194761,LjG1.1_chr1:34194372-34194761	cons_AM	34194372	34194761	18CRd	18	d	Low Nutrient	18_Ln	48273754	LjG1.1_chr1:34194372-34194761	LjG1.1_chr1	-					exon	LotjaGi1g1v0178300							CIRI2	42	14_20_4	463	0.154								MORC family CW-type zinc finger protein 4;interpro_id=IPR003594 (Histidine kinase-like ATPase%2C C-terminal domain);gene_ontology_id=N.A.;best_blast_hit_tair=AT1G19100.1 Histidine kinase-, DNA gyrase B-, and HSP90-like ATPase family protein;best_blast_hit_sprot=sp|Q56Y74|MORC6_ARATH Protein MICRORCHIDIA 6;best_blast_hit_trembl_plants=tr|A0A151S9S0|A0A151S9S0_CAJCA MORC family CW-type zinc finger protein 3
LjG1.1_chr1:34194371-34194761,LjG1.1_chr1:34194372-34194761	cons_AM	34194372	34194761	19ARd	19	d	AM	19_AM	49356473	LjG1.1_chr1:34194372-34194761	LjG1.1_chr1	-					exon	LotjaGi1g1v0178300							CIRI2	28	14_16_3	640	0.08								MORC family CW-type zinc finger protein 4;interpro_id=IPR003594 (Histidine kinase-like ATPase%2C C-terminal domain);gene_ontology_id=N.A.;best_blast_hit_tair=AT1G19100.1 Histidine kinase-, DNA gyrase B-, and HSP90-like ATPase family protein;best_blast_hit_sprot=sp|Q56Y74|MORC6_ARATH Protein MICRORCHIDIA 6;best_blast_hit_trembl_plants=tr|A0A151S9S0|A0A151S9S0_CAJCA MORC family CW-type zinc finger protein 3
LjG1.1_chr1:34194371-34194761,LjG1.1_chr1:34194372-34194761	cons_AM	34194372	34194761	12RRc	12	c	Rhiz	12_Rhiz	290243215	LjG1.1_chr1:34194372-34194761	LjG1.1_chr1	-					exon	LotjaGi1g1v0178300							CIRI2	173	19_27_7	3665	0.086								MORC family CW-type zinc finger protein 4;interpro_id=IPR003594 (Histidine kinase-like ATPase%2C C-terminal domain);gene_ontology_id=N.A.;best_blast_hit_tair=AT1G19100.1 Histidine kinase-, DNA gyrase B-, and HSP90-like ATPase family protein;best_blast_hit_sprot=sp|Q56Y74|MORC6_ARATH Protein MICRORCHIDIA 6;best_blast_hit_trembl_plants=tr|A0A151S9S0|A0A151S9S0_CAJCA MORC family CW-type zinc finger protein 3
LjG1.1_chr1:34194371-34194761,LjG1.1_chr1:34194372-34194761	cons_AM	34194372	34194761	3RRa	3	a	Rhiz	3_Rhiz	234439440	LjG1.1_chr1:34194372-34194761	LjG1.1_chr1	-					exon	LotjaGi1g1v0178300							CIRI2	107	31_34_8	2243	0.087								MORC family CW-type zinc finger protein 4;interpro_id=IPR003594 (Histidine kinase-like ATPase%2C C-terminal domain);gene_ontology_id=N.A.;best_blast_hit_tair=AT1G19100.1 Histidine kinase-, DNA gyrase B-, and HSP90-like ATPase family protein;best_blast_hit_sprot=sp|Q56Y74|MORC6_ARATH Protein MICRORCHIDIA 6;best_blast_hit_trembl_plants=tr|A0A151S9S0|A0A151S9S0_CAJCA MORC family CW-type zinc finger protein 3
LjG1.1_chr1:34194371-34194761,LjG1.1_chr1:34194372-34194761	cons_AM	34194371	34194761	15MRd	15	d	High Nutrient	15_Hn	269962678	LjG1.1_chr1:34194371-34194761	LjG1.1_chr1	-	2	104,206	0,184	183	circRNA	LotjaGi1g1v0178300	LotjaGi1g1v0178300.1	17,16	LjG1.1_chr1:34191808-34194371|LjG1.1_chr1:34194761-34196935	11.385	29.2056	0.390031	CLEAR												MORC family CW-type zinc finger protein 4;interpro_id=IPR003594 (Histidine kinase-like ATPase%2C C-terminal domain);gene_ontology_id=N.A.;best_blast_hit_tair=AT1G19100.1 Histidine kinase-, DNA gyrase B-, and HSP90-like ATPase family protein;best_blast_hit_sprot=sp|Q56Y74|MORC6_ARATH Protein MICRORCHIDIA 6;best_blast_hit_trembl_plants=tr|A0A151S9S0|A0A151S9S0_CAJCA MORC family CW-type zinc finger protein 3
LjG1.1_chr1:34194371-34194761,LjG1.1_chr1:34194372-34194761	cons_AM	34194371	34194761	3RRa	3	a	Rhiz	3_Rhiz	234439440	LjG1.1_chr1:34194371-34194761	LjG1.1_chr1	-	2	104,206	0,184	92	circRNA	LotjaGi1g1v0178300	LotjaGi1g1v0178300.1	17,16	LjG1.1_chr1:34191808-34194371|LjG1.1_chr1:34194761-34196935	5.93484	29.4054	0.202099	CLEAR												MORC family CW-type zinc finger protein 4;interpro_id=IPR003594 (Histidine kinase-like ATPase%2C C-terminal domain);gene_ontology_id=N.A.;best_blast_hit_tair=AT1G19100.1 Histidine kinase-, DNA gyrase B-, and HSP90-like ATPase family protein;best_blast_hit_sprot=sp|Q56Y74|MORC6_ARATH Protein MICRORCHIDIA 6;best_blast_hit_trembl_plants=tr|A0A151S9S0|A0A151S9S0_CAJCA MORC family CW-type zinc finger protein 3
LjG1.1_chr1:34194371-34194761,LjG1.1_chr1:34194372-34194761	cons_AM	34194371	34194761	18CRd	18	d	Low Nutrient	18_Ln	48273754	LjG1.1_chr1:34194371-34194761	LjG1.1_chr1	-	2	104,206	0,184	36	circRNA	LotjaGi1g1v0178300	LotjaGi1g1v0178300.1	17,16	LjG1.1_chr1:34191808-34194371|LjG1.1_chr1:34194761-34196935	11.3079	20.8533	0.542479	CLEAR												MORC family CW-type zinc finger protein 4;interpro_id=IPR003594 (Histidine kinase-like ATPase%2C C-terminal domain);gene_ontology_id=N.A.;best_blast_hit_tair=AT1G19100.1 Histidine kinase-, DNA gyrase B-, and HSP90-like ATPase family protein;best_blast_hit_sprot=sp|Q56Y74|MORC6_ARATH Protein MICRORCHIDIA 6;best_blast_hit_trembl_plants=tr|A0A151S9S0|A0A151S9S0_CAJCA MORC family CW-type zinc finger protein 3
LjG1.1_chr1:34194371-34194761,LjG1.1_chr1:34194372-34194761	cons_AM	34194372	34194761	24RRd	24	d	Rhiz	24_Rhiz	53741087	LjG1.1_chr1:34194372-34194761	LjG1.1_chr1	-					exon	LotjaGi1g1v0178300							CIRI2	49	18_23_5	493	0.166								MORC family CW-type zinc finger protein 4;interpro_id=IPR003594 (Histidine kinase-like ATPase%2C C-terminal domain);gene_ontology_id=N.A.;best_blast_hit_tair=AT1G19100.1 Histidine kinase-, DNA gyrase B-, and HSP90-like ATPase family protein;best_blast_hit_sprot=sp|Q56Y74|MORC6_ARATH Protein MICRORCHIDIA 6;best_blast_hit_trembl_plants=tr|A0A151S9S0|A0A151S9S0_CAJCA MORC family CW-type zinc finger protein 3
LjG1.1_chr1:34194371-34194761,LjG1.1_chr1:34194372-34194761	cons_AM	34194372	34194761	8ARb	8	b	AM	8_AM	61744144	LjG1.1_chr1:34194372-34194761	LjG1.1_chr1	-					exon	LotjaGi1g1v0178300							CIRI2	16	9_11_2	526	0.057								MORC family CW-type zinc finger protein 4;interpro_id=IPR003594 (Histidine kinase-like ATPase%2C C-terminal domain);gene_ontology_id=N.A.;best_blast_hit_tair=AT1G19100.1 Histidine kinase-, DNA gyrase B-, and HSP90-like ATPase family protein;best_blast_hit_sprot=sp|Q56Y74|MORC6_ARATH Protein MICRORCHIDIA 6;best_blast_hit_trembl_plants=tr|A0A151S9S0|A0A151S9S0_CAJCA MORC family CW-type zinc finger protein 3
LjG1.1_chr1:34194371-34194761,LjG1.1_chr1:34194372-34194761	cons_AM	34194371	34194761	13MRd	13	d	High Nutrient	13_Hn	257226192	LjG1.1_chr1:34194371-34194761	LjG1.1_chr1	-	2	104,206	0,184	89	circRNA	LotjaGi1g1v0178300	LotjaGi1g1v0178300.1	17,16	LjG1.1_chr1:34191808-34194371|LjG1.1_chr1:34194761-34196935	5.8471	29.6845	0.197246	CLEAR												MORC family CW-type zinc finger protein 4;interpro_id=IPR003594 (Histidine kinase-like ATPase%2C C-terminal domain);gene_ontology_id=N.A.;best_blast_hit_tair=AT1G19100.1 Histidine kinase-, DNA gyrase B-, and HSP90-like ATPase family protein;best_blast_hit_sprot=sp|Q56Y74|MORC6_ARATH Protein MICRORCHIDIA 6;best_blast_hit_trembl_plants=tr|A0A151S9S0|A0A151S9S0_CAJCA MORC family CW-type zinc finger protein 3
LjG1.1_chr1:34194371-34194761,LjG1.1_chr1:34194372-34194761	cons_AM	34194372	34194761	22RRd	22	d	Rhiz	22_Rhiz	241684194	LjG1.1_chr1:34194372-34194761	LjG1.1_chr1	-					exon	LotjaGi1g1v0178300							CIRI2	133	27_38_10	2252	0.106								MORC family CW-type zinc finger protein 4;interpro_id=IPR003594 (Histidine kinase-like ATPase%2C C-terminal domain);gene_ontology_id=N.A.;best_blast_hit_tair=AT1G19100.1 Histidine kinase-, DNA gyrase B-, and HSP90-like ATPase family protein;best_blast_hit_sprot=sp|Q56Y74|MORC6_ARATH Protein MICRORCHIDIA 6;best_blast_hit_trembl_plants=tr|A0A151S9S0|A0A151S9S0_CAJCA MORC family CW-type zinc finger protein 3
LjG1.1_chr1:34194371-34194761,LjG1.1_chr1:34194372-34194761	cons_AM	34194371	34194761	2ARa	2	a	AM	2_AM	52041926	LjG1.1_chr1:34194371-34194761	LjG1.1_chr1	-	2	104,206	0,184	15	circRNA	LotjaGi1g1v0178300	LotjaGi1g1v0178300.1	17,16	LjG1.1_chr1:34191808-34194371|LjG1.1_chr1:34194761-34196935	4.07728	27.801	0.146966	CLEAR												MORC family CW-type zinc finger protein 4;interpro_id=IPR003594 (Histidine kinase-like ATPase%2C C-terminal domain);gene_ontology_id=N.A.;best_blast_hit_tair=AT1G19100.1 Histidine kinase-, DNA gyrase B-, and HSP90-like ATPase family protein;best_blast_hit_sprot=sp|Q56Y74|MORC6_ARATH Protein MICRORCHIDIA 6;best_blast_hit_trembl_plants=tr|A0A151S9S0|A0A151S9S0_CAJCA MORC family CW-type zinc finger protein 3
LjG1.1_chr1:34194371-34194761,LjG1.1_chr1:34194372-34194761	cons_AM	34194372	34194761	15MRd	15	d	High Nutrient	15_Hn	269962678	LjG1.1_chr1:34194372-34194761	LjG1.1_chr1	-					exon	LotjaGi1g1v0178300							CIRI2	196	25_32_10	3226	0.108								MORC family CW-type zinc finger protein 4;interpro_id=IPR003594 (Histidine kinase-like ATPase%2C C-terminal domain);gene_ontology_id=N.A.;best_blast_hit_tair=AT1G19100.1 Histidine kinase-, DNA gyrase B-, and HSP90-like ATPase family protein;best_blast_hit_sprot=sp|Q56Y74|MORC6_ARATH Protein MICRORCHIDIA 6;best_blast_hit_trembl_plants=tr|A0A151S9S0|A0A151S9S0_CAJCA MORC family CW-type zinc finger protein 3
LjG1.1_chr1:34194371-34194761,LjG1.1_chr1:34194372-34194761	cons_AM	34194371	34194761	14MRd	14	d	High Nutrient	14_Hn	250603405	LjG1.1_chr1:34194371-34194761	LjG1.1_chr1	-	2	104,206	0,184	91	circRNA	LotjaGi1g1v0178300	LotjaGi1g1v0178300.1	17,16	LjG1.1_chr1:34191808-34194371|LjG1.1_chr1:34194761-34196935	5.89629	35.5254	0.166209	CLEAR												MORC family CW-type zinc finger protein 4;interpro_id=IPR003594 (Histidine kinase-like ATPase%2C C-terminal domain);gene_ontology_id=N.A.;best_blast_hit_tair=AT1G19100.1 Histidine kinase-, DNA gyrase B-, and HSP90-like ATPase family protein;best_blast_hit_sprot=sp|Q56Y74|MORC6_ARATH Protein MICRORCHIDIA 6;best_blast_hit_trembl_plants=tr|A0A151S9S0|A0A151S9S0_CAJCA MORC family CW-type zinc finger protein 3
LjG1.1_chr1:34194371-34194761,LjG1.1_chr1:34194372-34194761	cons_AM	34194371	34194761	11ARc	11	c	AM	11_AM	60450213	LjG1.1_chr1:34194371-34194761	LjG1.1_chr1	-	2	104,206	0,184	41	circRNA	LotjaGi1g1v0178300	LotjaGi1g1v0178300.1	17,16	LjG1.1_chr1:34191808-34194371|LjG1.1_chr1:34194761-34196935	7.08894	21.6606	0.327583	CLEAR												MORC family CW-type zinc finger protein 4;interpro_id=IPR003594 (Histidine kinase-like ATPase%2C C-terminal domain);gene_ontology_id=N.A.;best_blast_hit_tair=AT1G19100.1 Histidine kinase-, DNA gyrase B-, and HSP90-like ATPase family protein;best_blast_hit_sprot=sp|Q56Y74|MORC6_ARATH Protein MICRORCHIDIA 6;best_blast_hit_trembl_plants=tr|A0A151S9S0|A0A151S9S0_CAJCA MORC family CW-type zinc finger protein 3
LjG1.1_chr1:34194371-34194761,LjG1.1_chr1:34194372-34194761	cons_AM	34194371	34194761	7CRb	7	b	Low Nutrient	7_Ln	275651819	LjG1.1_chr1:34194371-34194761	LjG1.1_chr1	-	2	104,206	0,184	282	circRNA	LotjaGi1g1v0178300	LotjaGi1g1v0178300.1	17,16	LjG1.1_chr1:34191808-34194371|LjG1.1_chr1:34194761-34196935	20.0114	32.9398	0.607632	CLEAR												MORC family CW-type zinc finger protein 4;interpro_id=IPR003594 (Histidine kinase-like ATPase%2C C-terminal domain);gene_ontology_id=N.A.;best_blast_hit_tair=AT1G19100.1 Histidine kinase-, DNA gyrase B-, and HSP90-like ATPase family protein;best_blast_hit_sprot=sp|Q56Y74|MORC6_ARATH Protein MICRORCHIDIA 6;best_blast_hit_trembl_plants=tr|A0A151S9S0|A0A151S9S0_CAJCA MORC family CW-type zinc finger protein 3
LjG1.1_chr1:34194371-34194761,LjG1.1_chr1:34194372-34194761	cons_AM	34194372	34194761	4CRa	4	a	Low Nutrient	4_Ln	258027429	LjG1.1_chr1:34194372-34194761	LjG1.1_chr1	-					exon	LotjaGi1g1v0178300							CIRI2	109	27_33_9	2566	0.078								MORC family CW-type zinc finger protein 4;interpro_id=IPR003594 (Histidine kinase-like ATPase%2C C-terminal domain);gene_ontology_id=N.A.;best_blast_hit_tair=AT1G19100.1 Histidine kinase-, DNA gyrase B-, and HSP90-like ATPase family protein;best_blast_hit_sprot=sp|Q56Y74|MORC6_ARATH Protein MICRORCHIDIA 6;best_blast_hit_trembl_plants=tr|A0A151S9S0|A0A151S9S0_CAJCA MORC family CW-type zinc finger protein 3
LjG1.1_chr1:34194371-34194761,LjG1.1_chr1:34194372-34194761	cons_AM	34194371	34194761	23RRd	23	d	Rhiz	23_Rhiz	253999425	LjG1.1_chr1:34194371-34194761	LjG1.1_chr1	-	2	104,206	0,184	208	circRNA	LotjaGi1g1v0178300	LotjaGi1g1v0178300.1	17,16	LjG1.1_chr1:34191808-34194371|LjG1.1_chr1:34194761-34196935	15.9617	29.7076	0.53745	CLEAR												MORC family CW-type zinc finger protein 4;interpro_id=IPR003594 (Histidine kinase-like ATPase%2C C-terminal domain);gene_ontology_id=N.A.;best_blast_hit_tair=AT1G19100.1 Histidine kinase-, DNA gyrase B-, and HSP90-like ATPase family protein;best_blast_hit_sprot=sp|Q56Y74|MORC6_ARATH Protein MICRORCHIDIA 6;best_blast_hit_trembl_plants=tr|A0A151S9S0|A0A151S9S0_CAJCA MORC family CW-type zinc finger protein 3
LjG1.1_chr1:34194371-34194761,LjG1.1_chr1:34194372-34194761	cons_AM	34194371	34194761	24RRd	24	d	Rhiz	24_Rhiz	53741087	LjG1.1_chr1:34194371-34194761	LjG1.1_chr1	-	2	104,206	0,184	46	circRNA	LotjaGi1g1v0178300	LotjaGi1g1v0178300.1	17,16	LjG1.1_chr1:34191808-34194371|LjG1.1_chr1:34194761-34196935	11.4673	18.2951	0.627002	CLEAR												MORC family CW-type zinc finger protein 4;interpro_id=IPR003594 (Histidine kinase-like ATPase%2C C-terminal domain);gene_ontology_id=N.A.;best_blast_hit_tair=AT1G19100.1 Histidine kinase-, DNA gyrase B-, and HSP90-like ATPase family protein;best_blast_hit_sprot=sp|Q56Y74|MORC6_ARATH Protein MICRORCHIDIA 6;best_blast_hit_trembl_plants=tr|A0A151S9S0|A0A151S9S0_CAJCA MORC family CW-type zinc finger protein 3
LjG1.1_chr1:34194371-34194761,LjG1.1_chr1:34194372-34194761	cons_AM	34194372	34194761	7CRb	7	b	Low Nutrient	7_Ln	275651819	LjG1.1_chr1:34194372-34194761	LjG1.1_chr1	-					exon	LotjaGi1g1v0178300							CIRI2	293	34_40_8	3424	0.146								MORC family CW-type zinc finger protein 4;interpro_id=IPR003594 (Histidine kinase-like ATPase%2C C-terminal domain);gene_ontology_id=N.A.;best_blast_hit_tair=AT1G19100.1 Histidine kinase-, DNA gyrase B-, and HSP90-like ATPase family protein;best_blast_hit_sprot=sp|Q56Y74|MORC6_ARATH Protein MICRORCHIDIA 6;best_blast_hit_trembl_plants=tr|A0A151S9S0|A0A151S9S0_CAJCA MORC family CW-type zinc finger protein 3
LjG1.1_chr1:34194371-34194761,LjG1.1_chr1:34194372-34194761	cons_AM	34194372	34194761	17CRd	17	d	Low Nutrient	17_Ln	283665538	LjG1.1_chr1:34194372-34194761	LjG1.1_chr1	-					exon	LotjaGi1g1v0178300							CIRI2	190	23_27_4	3658	0.094								MORC family CW-type zinc finger protein 4;interpro_id=IPR003594 (Histidine kinase-like ATPase%2C C-terminal domain);gene_ontology_id=N.A.;best_blast_hit_tair=AT1G19100.1 Histidine kinase-, DNA gyrase B-, and HSP90-like ATPase family protein;best_blast_hit_sprot=sp|Q56Y74|MORC6_ARATH Protein MICRORCHIDIA 6;best_blast_hit_trembl_plants=tr|A0A151S9S0|A0A151S9S0_CAJCA MORC family CW-type zinc finger protein 3
LjG1.1_chr1:34194371-34194761,LjG1.1_chr1:34194372-34194761	cons_AM	34194372	34194761	9RRb	9	b	Rhiz	9_Rhiz	284867094	LjG1.1_chr1:34194372-34194761	LjG1.1_chr1	-					exon	LotjaGi1g1v0178300							CIRI2	290	30_36_9	3451	0.144								MORC family CW-type zinc finger protein 4;interpro_id=IPR003594 (Histidine kinase-like ATPase%2C C-terminal domain);gene_ontology_id=N.A.;best_blast_hit_tair=AT1G19100.1 Histidine kinase-, DNA gyrase B-, and HSP90-like ATPase family protein;best_blast_hit_sprot=sp|Q56Y74|MORC6_ARATH Protein MICRORCHIDIA 6;best_blast_hit_trembl_plants=tr|A0A151S9S0|A0A151S9S0_CAJCA MORC family CW-type zinc finger protein 3
LjG1.1_chr1:34194371-34194761,LjG1.1_chr1:34194372-34194761	cons_AM	34194372	34194761	11ARc	11	c	AM	11_AM	60450213	LjG1.1_chr1:34194372-34194761	LjG1.1_chr1	-					exon	LotjaGi1g1v0178300							CIRI2	43	15_21_4	1103	0.072								MORC family CW-type zinc finger protein 4;interpro_id=IPR003594 (Histidine kinase-like ATPase%2C C-terminal domain);gene_ontology_id=N.A.;best_blast_hit_tair=AT1G19100.1 Histidine kinase-, DNA gyrase B-, and HSP90-like ATPase family protein;best_blast_hit_sprot=sp|Q56Y74|MORC6_ARATH Protein MICRORCHIDIA 6;best_blast_hit_trembl_plants=tr|A0A151S9S0|A0A151S9S0_CAJCA MORC family CW-type zinc finger protein 3
LjG1.1_chr1:34194371-34194761,LjG1.1_chr1:34194372-34194761	cons_AM	34194371	34194761	22RRd	22	d	Rhiz	22_Rhiz	241684194	LjG1.1_chr1:34194371-34194761	LjG1.1_chr1	-	2	104,206	0,184	134	circRNA	LotjaGi1g1v0178300	LotjaGi1g1v0178300.1	17,16	LjG1.1_chr1:34191808-34194371|LjG1.1_chr1:34194761-34196935	11.0979	33.2338	0.334134	CLEAR												MORC family CW-type zinc finger protein 4;interpro_id=IPR003594 (Histidine kinase-like ATPase%2C C-terminal domain);gene_ontology_id=N.A.;best_blast_hit_tair=AT1G19100.1 Histidine kinase-, DNA gyrase B-, and HSP90-like ATPase family protein;best_blast_hit_sprot=sp|Q56Y74|MORC6_ARATH Protein MICRORCHIDIA 6;best_blast_hit_trembl_plants=tr|A0A151S9S0|A0A151S9S0_CAJCA MORC family CW-type zinc finger protein 3
LjG1.1_chr1:34194371-34194761,LjG1.1_chr1:34194372-34194761	cons_AM	34194371	34194761	5ARa	5	a	AM	5_AM	53481219	LjG1.1_chr1:34194371-34194761	LjG1.1_chr1	-	2	104,206	0,184	33	circRNA	LotjaGi1g1v0178300	LotjaGi1g1v0178300.1	17,16	LjG1.1_chr1:34191808-34194371|LjG1.1_chr1:34194761-34196935	8.45206	25.8115	0.327714	CLEAR												MORC family CW-type zinc finger protein 4;interpro_id=IPR003594 (Histidine kinase-like ATPase%2C C-terminal domain);gene_ontology_id=N.A.;best_blast_hit_tair=AT1G19100.1 Histidine kinase-, DNA gyrase B-, and HSP90-like ATPase family protein;best_blast_hit_sprot=sp|Q56Y74|MORC6_ARATH Protein MICRORCHIDIA 6;best_blast_hit_trembl_plants=tr|A0A151S9S0|A0A151S9S0_CAJCA MORC family CW-type zinc finger protein 3
LjG1.1_chr1:34194371-34194761,LjG1.1_chr1:34194372-34194761	cons_AM	34194371	34194761	19ARd	19	d	AM	19_AM	49356473	LjG1.1_chr1:34194371-34194761	LjG1.1_chr1	-	2	104,206	0,184	24	circRNA	LotjaGi1g1v0178300	LotjaGi1g1v0178300.1	17,16	LjG1.1_chr1:34191808-34194371|LjG1.1_chr1:34194761-34196935	9.3907	31.2589	0.300641	CLEAR												MORC family CW-type zinc finger protein 4;interpro_id=IPR003594 (Histidine kinase-like ATPase%2C C-terminal domain);gene_ontology_id=N.A.;best_blast_hit_tair=AT1G19100.1 Histidine kinase-, DNA gyrase B-, and HSP90-like ATPase family protein;best_blast_hit_sprot=sp|Q56Y74|MORC6_ARATH Protein MICRORCHIDIA 6;best_blast_hit_trembl_plants=tr|A0A151S9S0|A0A151S9S0_CAJCA MORC family CW-type zinc finger protein 3
LjG1.1_chr1:34194371-34194761,LjG1.1_chr1:34194372-34194761	cons_AM	34194372	34194761	14MRd	14	d	High Nutrient	14_Hn	250603405	LjG1.1_chr1:34194372-34194761	LjG1.1_chr1	-					exon	LotjaGi1g1v0178300							CIRI2	104	24_33_7	3596	0.055								MORC family CW-type zinc finger protein 4;interpro_id=IPR003594 (Histidine kinase-like ATPase%2C C-terminal domain);gene_ontology_id=N.A.;best_blast_hit_tair=AT1G19100.1 Histidine kinase-, DNA gyrase B-, and HSP90-like ATPase family protein;best_blast_hit_sprot=sp|Q56Y74|MORC6_ARATH Protein MICRORCHIDIA 6;best_blast_hit_trembl_plants=tr|A0A151S9S0|A0A151S9S0_CAJCA MORC family CW-type zinc finger protein 3
LjG1.1_chr1:34194371-34194761,LjG1.1_chr1:34194372-34194761	cons_AM	34194372	34194761	20ARd	20	d	AM	20_AM	48473842	LjG1.1_chr1:34194372-34194761	LjG1.1_chr1	-					exon	LotjaGi1g1v0178300							CIRI2	27	16_17_4	521	0.094								MORC family CW-type zinc finger protein 4;interpro_id=IPR003594 (Histidine kinase-like ATPase%2C C-terminal domain);gene_ontology_id=N.A.;best_blast_hit_tair=AT1G19100.1 Histidine kinase-, DNA gyrase B-, and HSP90-like ATPase family protein;best_blast_hit_sprot=sp|Q56Y74|MORC6_ARATH Protein MICRORCHIDIA 6;best_blast_hit_trembl_plants=tr|A0A151S9S0|A0A151S9S0_CAJCA MORC family CW-type zinc finger protein 3
LjG1.1_chr1:34194371-34194761,LjG1.1_chr1:34194372-34194761	cons_AM	34194372	34194761	10CRc	10	c	Low Nutrient	10_Ln	288047605	LjG1.1_chr1:34194372-34194761	LjG1.1_chr1	-					exon	LotjaGi1g1v0178300							CIRI2	174	27_33_11	3933	0.081								MORC family CW-type zinc finger protein 4;interpro_id=IPR003594 (Histidine kinase-like ATPase%2C C-terminal domain);gene_ontology_id=N.A.;best_blast_hit_tair=AT1G19100.1 Histidine kinase-, DNA gyrase B-, and HSP90-like ATPase family protein;best_blast_hit_sprot=sp|Q56Y74|MORC6_ARATH Protein MICRORCHIDIA 6;best_blast_hit_trembl_plants=tr|A0A151S9S0|A0A151S9S0_CAJCA MORC family CW-type zinc finger protein 3
LjG1.1_chr1:34194371-34194761,LjG1.1_chr1:34194372-34194761	cons_AM	34194371	34194761	12RRc	12	c	Rhiz	12_Rhiz	290243215	LjG1.1_chr1:34194371-34194761	LjG1.1_chr1	-	2	104,206	0,184	174	circRNA	LotjaGi1g1v0178300	LotjaGi1g1v0178300.1	17,16	LjG1.1_chr1:34191808-34194371|LjG1.1_chr1:34194761-34196935	7.97628	23.8626	0.334537	CLEAR												MORC family CW-type zinc finger protein 4;interpro_id=IPR003594 (Histidine kinase-like ATPase%2C C-terminal domain);gene_ontology_id=N.A.;best_blast_hit_tair=AT1G19100.1 Histidine kinase-, DNA gyrase B-, and HSP90-like ATPase family protein;best_blast_hit_sprot=sp|Q56Y74|MORC6_ARATH Protein MICRORCHIDIA 6;best_blast_hit_trembl_plants=tr|A0A151S9S0|A0A151S9S0_CAJCA MORC family CW-type zinc finger protein 3
LjG1.1_chr1:34194371-34194761,LjG1.1_chr1:34194372-34194761	cons_AM	34194371	34194761	10CRc	10	c	Low Nutrient	10_Ln	288047605	LjG1.1_chr1:34194371-34194761	LjG1.1_chr1	-	2	104,206	0,184	144	circRNA	LotjaGi1g1v0178300	LotjaGi1g1v0178300.1	17,16	LjG1.1_chr1:34191808-34194371|LjG1.1_chr1:34194761-34196935	9.11331	34.8816	0.261476	CLEAR												MORC family CW-type zinc finger protein 4;interpro_id=IPR003594 (Histidine kinase-like ATPase%2C C-terminal domain);gene_ontology_id=N.A.;best_blast_hit_tair=AT1G19100.1 Histidine kinase-, DNA gyrase B-, and HSP90-like ATPase family protein;best_blast_hit_sprot=sp|Q56Y74|MORC6_ARATH Protein MICRORCHIDIA 6;best_blast_hit_trembl_plants=tr|A0A151S9S0|A0A151S9S0_CAJCA MORC family CW-type zinc finger protein 3
LjG1.1_chr1:34194371-34194761,LjG1.1_chr1:34194372-34194761	cons_AM	34194371	34194761	16CRd	16	d	Low Nutrient	16_Ln	276456544	LjG1.1_chr1:34194371-34194761	LjG1.1_chr1	-	2	104,206	0,184	258	circRNA	LotjaGi1g1v0178300	LotjaGi1g1v0178300.1	17,16	LjG1.1_chr1:34191808-34194371|LjG1.1_chr1:34194761-34196935	18.4198	39.5368	0.466026	CLEAR												MORC family CW-type zinc finger protein 4;interpro_id=IPR003594 (Histidine kinase-like ATPase%2C C-terminal domain);gene_ontology_id=N.A.;best_blast_hit_tair=AT1G19100.1 Histidine kinase-, DNA gyrase B-, and HSP90-like ATPase family protein;best_blast_hit_sprot=sp|Q56Y74|MORC6_ARATH Protein MICRORCHIDIA 6;best_blast_hit_trembl_plants=tr|A0A151S9S0|A0A151S9S0_CAJCA MORC family CW-type zinc finger protein 3
LjG1.1_chr1:34194371-34194761,LjG1.1_chr1:34194372-34194761	cons_AM	34194372	34194761	2ARa	2	a	AM	2_AM	52041926	LjG1.1_chr1:34194372-34194761	LjG1.1_chr1	-					exon	LotjaGi1g1v0178300							CIRI2	16	11_13_2	632	0.048								MORC family CW-type zinc finger protein 4;interpro_id=IPR003594 (Histidine kinase-like ATPase%2C C-terminal domain);gene_ontology_id=N.A.;best_blast_hit_tair=AT1G19100.1 Histidine kinase-, DNA gyrase B-, and HSP90-like ATPase family protein;best_blast_hit_sprot=sp|Q56Y74|MORC6_ARATH Protein MICRORCHIDIA 6;best_blast_hit_trembl_plants=tr|A0A151S9S0|A0A151S9S0_CAJCA MORC family CW-type zinc finger protein 3
LjG1.1_chr1:34194371-34194761,LjG1.1_chr1:34194372-34194761	cons_AM	34194371	34194761	4CRa	4	a	Low Nutrient	4_Ln	258027429	LjG1.1_chr1:34194371-34194761	LjG1.1_chr1	-	2	104,206	0,184	97	circRNA	LotjaGi1g1v0178300	LotjaGi1g1v0178300.1	17,16	LjG1.1_chr1:34191808-34194371|LjG1.1_chr1:34194761-34196935	6.35667	32.6316	0.195048	CLEAR												MORC family CW-type zinc finger protein 4;interpro_id=IPR003594 (Histidine kinase-like ATPase%2C C-terminal domain);gene_ontology_id=N.A.;best_blast_hit_tair=AT1G19100.1 Histidine kinase-, DNA gyrase B-, and HSP90-like ATPase family protein;best_blast_hit_sprot=sp|Q56Y74|MORC6_ARATH Protein MICRORCHIDIA 6;best_blast_hit_trembl_plants=tr|A0A151S9S0|A0A151S9S0_CAJCA MORC family CW-type zinc finger protein 3
LjG1.1_chr1:34194371-34194761,LjG1.1_chr1:34194372-34194761	cons_AM	34194371	34194761	1CRa	1	a	Low Nutrient	1_Ln	48635785	LjG1.1_chr1:34194371-34194761	LjG1.1_chr1	-	2	104,206	0,184	23	circRNA	LotjaGi1g1v0178300	LotjaGi1g1v0178300.1	17,16	LjG1.1_chr1:34191808-34194371|LjG1.1_chr1:34194761-34196935	5.19828	19.6505	0.264911	CLEAR												MORC family CW-type zinc finger protein 4;interpro_id=IPR003594 (Histidine kinase-like ATPase%2C C-terminal domain);gene_ontology_id=N.A.;best_blast_hit_tair=AT1G19100.1 Histidine kinase-, DNA gyrase B-, and HSP90-like ATPase family protein;best_blast_hit_sprot=sp|Q56Y74|MORC6_ARATH Protein MICRORCHIDIA 6;best_blast_hit_trembl_plants=tr|A0A151S9S0|A0A151S9S0_CAJCA MORC family CW-type zinc finger protein 3
LjG1.1_chr1:34194371-34194761,LjG1.1_chr1:34194372-34194761	cons_AM	34194372	34194761	16CRd	16	d	Low Nutrient	16_Ln	276456544	LjG1.1_chr1:34194372-34194761	LjG1.1_chr1	-					exon	LotjaGi1g1v0178300							CIRI2	251	25_33_10	4219	0.106								MORC family CW-type zinc finger protein 4;interpro_id=IPR003594 (Histidine kinase-like ATPase%2C C-terminal domain);gene_ontology_id=N.A.;best_blast_hit_tair=AT1G19100.1 Histidine kinase-, DNA gyrase B-, and HSP90-like ATPase family protein;best_blast_hit_sprot=sp|Q56Y74|MORC6_ARATH Protein MICRORCHIDIA 6;best_blast_hit_trembl_plants=tr|A0A151S9S0|A0A151S9S0_CAJCA MORC family CW-type zinc finger protein 3
LjG1.1_chr1:34194371-34194761,LjG1.1_chr1:34194372-34194761	cons_AM	34194372	34194761	13MRd	13	d	High Nutrient	13_Hn	257226192	LjG1.1_chr1:34194372-34194761	LjG1.1_chr1	-					exon	LotjaGi1g1v0178300							CIRI2	109	26_31_8	2680	0.075								MORC family CW-type zinc finger protein 4;interpro_id=IPR003594 (Histidine kinase-like ATPase%2C C-terminal domain);gene_ontology_id=N.A.;best_blast_hit_tair=AT1G19100.1 Histidine kinase-, DNA gyrase B-, and HSP90-like ATPase family protein;best_blast_hit_sprot=sp|Q56Y74|MORC6_ARATH Protein MICRORCHIDIA 6;best_blast_hit_trembl_plants=tr|A0A151S9S0|A0A151S9S0_CAJCA MORC family CW-type zinc finger protein 3
LjG1.1_chr1:34194371-34194761,LjG1.1_chr1:34194372-34194761	cons_AM	34194372	34194761	6RRa	6	a	Rhiz	6_Rhiz	63459418	LjG1.1_chr1:34194372-34194761	LjG1.1_chr1	-					exon	LotjaGi1g1v0178300							CIRI2	23	15_19_3	465	0.09								MORC family CW-type zinc finger protein 4;interpro_id=IPR003594 (Histidine kinase-like ATPase%2C C-terminal domain);gene_ontology_id=N.A.;best_blast_hit_tair=AT1G19100.1 Histidine kinase-, DNA gyrase B-, and HSP90-like ATPase family protein;best_blast_hit_sprot=sp|Q56Y74|MORC6_ARATH Protein MICRORCHIDIA 6;best_blast_hit_trembl_plants=tr|A0A151S9S0|A0A151S9S0_CAJCA MORC family CW-type zinc finger protein 3
LjG1.1_chr1:34194371-34197198,LjG1.1_chr1:34194372-34197198	cons_Rhiz	34194372	34197198	14MRd	14	d	High Nutrient	14_Hn	250603405	LjG1.1_chr1:34194372-34197198	LjG1.1_chr1	-					exon	LotjaGi1g1v0178300							CIRI2	4	2_1_4	2017	0.004								MORC family CW-type zinc finger protein 4;interpro_id=IPR003594 (Histidine kinase-like ATPase%2C C-terminal domain);gene_ontology_id=N.A.;best_blast_hit_tair=AT1G19100.1 Histidine kinase-, DNA gyrase B-, and HSP90-like ATPase family protein;best_blast_hit_sprot=sp|Q56Y74|MORC6_ARATH Protein MICRORCHIDIA 6;best_blast_hit_trembl_plants=tr|A0A151S9S0|A0A151S9S0_CAJCA MORC family CW-type zinc finger protein 3
LjG1.1_chr1:34194371-34197198,LjG1.1_chr1:34194372-34197198	cons_Rhiz	34194372	34197198	11ARc	11	c	AM	11_AM	60450213	LjG1.1_chr1:34194372-34197198	LjG1.1_chr1	-					exon	LotjaGi1g1v0178300							CIRI2	10	3_0_5	442	0.043								MORC family CW-type zinc finger protein 4;interpro_id=IPR003594 (Histidine kinase-like ATPase%2C C-terminal domain);gene_ontology_id=N.A.;best_blast_hit_tair=AT1G19100.1 Histidine kinase-, DNA gyrase B-, and HSP90-like ATPase family protein;best_blast_hit_sprot=sp|Q56Y74|MORC6_ARATH Protein MICRORCHIDIA 6;best_blast_hit_trembl_plants=tr|A0A151S9S0|A0A151S9S0_CAJCA MORC family CW-type zinc finger protein 3
LjG1.1_chr1:34194371-34197198,LjG1.1_chr1:34194372-34197198	cons_Rhiz	34194372	34197198	15MRd	15	d	High Nutrient	15_Hn	269962678	LjG1.1_chr1:34194372-34197198	LjG1.1_chr1	-					exon	LotjaGi1g1v0178300							CIRI2	10	3_2_4	1736	0.011								MORC family CW-type zinc finger protein 4;interpro_id=IPR003594 (Histidine kinase-like ATPase%2C C-terminal domain);gene_ontology_id=N.A.;best_blast_hit_tair=AT1G19100.1 Histidine kinase-, DNA gyrase B-, and HSP90-like ATPase family protein;best_blast_hit_sprot=sp|Q56Y74|MORC6_ARATH Protein MICRORCHIDIA 6;best_blast_hit_trembl_plants=tr|A0A151S9S0|A0A151S9S0_CAJCA MORC family CW-type zinc finger protein 3
LjG1.1_chr1:34194371-34197198,LjG1.1_chr1:34194372-34197198	cons_Rhiz	34194371	34197198	15MRd	15	d	High Nutrient	15_Hn	269962678	LjG1.1_chr1:34194371-34197198	LjG1.1_chr1	-	4	104,206,112,52	0,184,2564,2775	9	circRNA	LotjaGi1g1v0178300	LotjaGi1g1v0178300.1	17,16,15,14	LjG1.1_chr1:34191808-34194371|LjG1.1_chr1:34197198-34198624	0.559918	29.2056	0.0195073	CLEAR												MORC family CW-type zinc finger protein 4;interpro_id=IPR003594 (Histidine kinase-like ATPase%2C C-terminal domain);gene_ontology_id=N.A.;best_blast_hit_tair=AT1G19100.1 Histidine kinase-, DNA gyrase B-, and HSP90-like ATPase family protein;best_blast_hit_sprot=sp|Q56Y74|MORC6_ARATH Protein MICRORCHIDIA 6;best_blast_hit_trembl_plants=tr|A0A151S9S0|A0A151S9S0_CAJCA MORC family CW-type zinc finger protein 3
LjG1.1_chr1:34194371-34197198,LjG1.1_chr1:34194372-34197198	cons_Rhiz	34194372	34197198	10CRc	10	c	Low Nutrient	10_Ln	288047605	LjG1.1_chr1:34194372-34197198	LjG1.1_chr1	-					exon	LotjaGi1g1v0178300							CIRI2	11	3_0_3	1841	0.012								MORC family CW-type zinc finger protein 4;interpro_id=IPR003594 (Histidine kinase-like ATPase%2C C-terminal domain);gene_ontology_id=N.A.;best_blast_hit_tair=AT1G19100.1 Histidine kinase-, DNA gyrase B-, and HSP90-like ATPase family protein;best_blast_hit_sprot=sp|Q56Y74|MORC6_ARATH Protein MICRORCHIDIA 6;best_blast_hit_trembl_plants=tr|A0A151S9S0|A0A151S9S0_CAJCA MORC family CW-type zinc finger protein 3
LjG1.1_chr1:34194371-34197198,LjG1.1_chr1:34194372-34197198	cons_Rhiz	34194371	34197198	13MRd	13	d	High Nutrient	13_Hn	257226192	LjG1.1_chr1:34194371-34197198	LjG1.1_chr1	-	4	104,206,112,52	0,184,2564,2775	12	circRNA	LotjaGi1g1v0178300	LotjaGi1g1v0178300.1	17,16,15,14	LjG1.1_chr1:34191808-34194371|LjG1.1_chr1:34197198-34198624	0.788374	29.6845	0.0268863	CLEAR												MORC family CW-type zinc finger protein 4;interpro_id=IPR003594 (Histidine kinase-like ATPase%2C C-terminal domain);gene_ontology_id=N.A.;best_blast_hit_tair=AT1G19100.1 Histidine kinase-, DNA gyrase B-, and HSP90-like ATPase family protein;best_blast_hit_sprot=sp|Q56Y74|MORC6_ARATH Protein MICRORCHIDIA 6;best_blast_hit_trembl_plants=tr|A0A151S9S0|A0A151S9S0_CAJCA MORC family CW-type zinc finger protein 3
LjG1.1_chr1:34194371-34197198,LjG1.1_chr1:34194372-34197198	cons_Rhiz	34194372	34197198	16CRd	16	d	Low Nutrient	16_Ln	276456544	LjG1.1_chr1:34194372-34197198	LjG1.1_chr1	-					exon	LotjaGi1g1v0178300							CIRI2	21	3_0_2	2022	0.02								MORC family CW-type zinc finger protein 4;interpro_id=IPR003594 (Histidine kinase-like ATPase%2C C-terminal domain);gene_ontology_id=N.A.;best_blast_hit_tair=AT1G19100.1 Histidine kinase-, DNA gyrase B-, and HSP90-like ATPase family protein;best_blast_hit_sprot=sp|Q56Y74|MORC6_ARATH Protein MICRORCHIDIA 6;best_blast_hit_trembl_plants=tr|A0A151S9S0|A0A151S9S0_CAJCA MORC family CW-type zinc finger protein 3
LjG1.1_chr1:34194371-34197198,LjG1.1_chr1:34194372-34197198	cons_Rhiz	34194372	34197198	23RRd	23	d	Rhiz	23_Rhiz	253999425	LjG1.1_chr1:34194372-34197198	LjG1.1_chr1	-					exon	LotjaGi1g1v0178300							CIRI2	16	5_1_6	1651	0.019								MORC family CW-type zinc finger protein 4;interpro_id=IPR003594 (Histidine kinase-like ATPase%2C C-terminal domain);gene_ontology_id=N.A.;best_blast_hit_tair=AT1G19100.1 Histidine kinase-, DNA gyrase B-, and HSP90-like ATPase family protein;best_blast_hit_sprot=sp|Q56Y74|MORC6_ARATH Protein MICRORCHIDIA 6;best_blast_hit_trembl_plants=tr|A0A151S9S0|A0A151S9S0_CAJCA MORC family CW-type zinc finger protein 3
LjG1.1_chr1:34194371-34197198,LjG1.1_chr1:34194372-34197198	cons_Rhiz	34194372	34197198	22RRd	22	d	Rhiz	22_Rhiz	241684194	LjG1.1_chr1:34194372-34197198	LjG1.1_chr1	-					exon	LotjaGi1g1v0178300							CIRI2	14	3_1_3	1337	0.021								MORC family CW-type zinc finger protein 4;interpro_id=IPR003594 (Histidine kinase-like ATPase%2C C-terminal domain);gene_ontology_id=N.A.;best_blast_hit_tair=AT1G19100.1 Histidine kinase-, DNA gyrase B-, and HSP90-like ATPase family protein;best_blast_hit_sprot=sp|Q56Y74|MORC6_ARATH Protein MICRORCHIDIA 6;best_blast_hit_trembl_plants=tr|A0A151S9S0|A0A151S9S0_CAJCA MORC family CW-type zinc finger protein 3
LjG1.1_chr1:34194371-34197198,LjG1.1_chr1:34194372-34197198	cons_Rhiz	34194372	34197198	13MRd	13	d	High Nutrient	13_Hn	257226192	LjG1.1_chr1:34194372-34197198	LjG1.1_chr1	-					exon	LotjaGi1g1v0178300							CIRI2	12	5_2_6	1665	0.014								MORC family CW-type zinc finger protein 4;interpro_id=IPR003594 (Histidine kinase-like ATPase%2C C-terminal domain);gene_ontology_id=N.A.;best_blast_hit_tair=AT1G19100.1 Histidine kinase-, DNA gyrase B-, and HSP90-like ATPase family protein;best_blast_hit_sprot=sp|Q56Y74|MORC6_ARATH Protein MICRORCHIDIA 6;best_blast_hit_trembl_plants=tr|A0A151S9S0|A0A151S9S0_CAJCA MORC family CW-type zinc finger protein 3
LjG1.1_chr1:34194371-34197198,LjG1.1_chr1:34194372-34197198	cons_Rhiz	34194372	34197198	12RRc	12	c	Rhiz	12_Rhiz	290243215	LjG1.1_chr1:34194372-34197198	LjG1.1_chr1	-					exon	LotjaGi1g1v0178300							CIRI2	6	2_1_2	1856	0.006								MORC family CW-type zinc finger protein 4;interpro_id=IPR003594 (Histidine kinase-like ATPase%2C C-terminal domain);gene_ontology_id=N.A.;best_blast_hit_tair=AT1G19100.1 Histidine kinase-, DNA gyrase B-, and HSP90-like ATPase family protein;best_blast_hit_sprot=sp|Q56Y74|MORC6_ARATH Protein MICRORCHIDIA 6;best_blast_hit_trembl_plants=tr|A0A151S9S0|A0A151S9S0_CAJCA MORC family CW-type zinc finger protein 3
LjG1.1_chr1:34194371-34197198,LjG1.1_chr1:34194372-34197198	cons_Rhiz	34194371	34197198	23RRd	23	d	Rhiz	23_Rhiz	253999425	LjG1.1_chr1:34194371-34197198	LjG1.1_chr1	-	4	104,206,112,52	0,184,2564,2775	15	circRNA	LotjaGi1g1v0178300	LotjaGi1g1v0178300.1	17,16,15,14	LjG1.1_chr1:34191808-34194371|LjG1.1_chr1:34197198-34198624	1.15109	29.7076	0.0390706	CLEAR												MORC family CW-type zinc finger protein 4;interpro_id=IPR003594 (Histidine kinase-like ATPase%2C C-terminal domain);gene_ontology_id=N.A.;best_blast_hit_tair=AT1G19100.1 Histidine kinase-, DNA gyrase B-, and HSP90-like ATPase family protein;best_blast_hit_sprot=sp|Q56Y74|MORC6_ARATH Protein MICRORCHIDIA 6;best_blast_hit_trembl_plants=tr|A0A151S9S0|A0A151S9S0_CAJCA MORC family CW-type zinc finger protein 3
LjG1.1_chr1:34194371-34197198,LjG1.1_chr1:34194372-34197198	cons_Rhiz	34194371	34197198	12RRc	12	c	Rhiz	12_Rhiz	290243215	LjG1.1_chr1:34194371-34197198	LjG1.1_chr1	-	4	104,206,112,52	0,184,2564,2775	6	circRNA	LotjaGi1g1v0178300	LotjaGi1g1v0178300.1	17,16,15,14	LjG1.1_chr1:34191808-34194371|LjG1.1_chr1:34197198-34198624	0.275044	23.8626	0.0119402	CLEAR												MORC family CW-type zinc finger protein 4;interpro_id=IPR003594 (Histidine kinase-like ATPase%2C C-terminal domain);gene_ontology_id=N.A.;best_blast_hit_tair=AT1G19100.1 Histidine kinase-, DNA gyrase B-, and HSP90-like ATPase family protein;best_blast_hit_sprot=sp|Q56Y74|MORC6_ARATH Protein MICRORCHIDIA 6;best_blast_hit_trembl_plants=tr|A0A151S9S0|A0A151S9S0_CAJCA MORC family CW-type zinc finger protein 3
LjG1.1_chr1:34194371-34197198,LjG1.1_chr1:34194372-34197198	cons_Rhiz	34194372	34197198	9RRb	9	b	Rhiz	9_Rhiz	284867094	LjG1.1_chr1:34194372-34197198	LjG1.1_chr1	-					exon	LotjaGi1g1v0178300							CIRI2	9	1_1_4	1779	0.01								MORC family CW-type zinc finger protein 4;interpro_id=IPR003594 (Histidine kinase-like ATPase%2C C-terminal domain);gene_ontology_id=N.A.;best_blast_hit_tair=AT1G19100.1 Histidine kinase-, DNA gyrase B-, and HSP90-like ATPase family protein;best_blast_hit_sprot=sp|Q56Y74|MORC6_ARATH Protein MICRORCHIDIA 6;best_blast_hit_trembl_plants=tr|A0A151S9S0|A0A151S9S0_CAJCA MORC family CW-type zinc finger protein 3
LjG1.1_chr1:34194371-34197198,LjG1.1_chr1:34194372-34197198	cons_Rhiz	34194371	34197198	19ARd	19	d	AM	19_AM	49356473	LjG1.1_chr1:34194371-34197198	LjG1.1_chr1	-	4	104,206,112,52	0,184,2564,2775	2	circRNA	LotjaGi1g1v0178300	LotjaGi1g1v0178300.1	17,16,15,14	LjG1.1_chr1:34191808-34194371|LjG1.1_chr1:34197198-34198624	0.782558	31.2589	0.0253466	CLEAR												MORC family CW-type zinc finger protein 4;interpro_id=IPR003594 (Histidine kinase-like ATPase%2C C-terminal domain);gene_ontology_id=N.A.;best_blast_hit_tair=AT1G19100.1 Histidine kinase-, DNA gyrase B-, and HSP90-like ATPase family protein;best_blast_hit_sprot=sp|Q56Y74|MORC6_ARATH Protein MICRORCHIDIA 6;best_blast_hit_trembl_plants=tr|A0A151S9S0|A0A151S9S0_CAJCA MORC family CW-type zinc finger protein 3
LjG1.1_chr1:34194371-34197198,LjG1.1_chr1:34194372-34197198	cons_Rhiz	34194371	34197198	7CRb	7	b	Low Nutrient	7_Ln	275651819	LjG1.1_chr1:34194371-34197198	LjG1.1_chr1	-	4	104,206,112,52	0,184,2564,2775	23	circRNA	LotjaGi1g1v0178300	LotjaGi1g1v0178300.1	17,16,15,14	LjG1.1_chr1:34191808-34194371|LjG1.1_chr1:34197198-34198624	1.63213	32.9398	0.0498374	CLEAR												MORC family CW-type zinc finger protein 4;interpro_id=IPR003594 (Histidine kinase-like ATPase%2C C-terminal domain);gene_ontology_id=N.A.;best_blast_hit_tair=AT1G19100.1 Histidine kinase-, DNA gyrase B-, and HSP90-like ATPase family protein;best_blast_hit_sprot=sp|Q56Y74|MORC6_ARATH Protein MICRORCHIDIA 6;best_blast_hit_trembl_plants=tr|A0A151S9S0|A0A151S9S0_CAJCA MORC family CW-type zinc finger protein 3
LjG1.1_chr1:34194371-34197198,LjG1.1_chr1:34194372-34197198	cons_Rhiz	34194372	34197198	17CRd	17	d	Low Nutrient	17_Ln	283665538	LjG1.1_chr1:34194372-34197198	LjG1.1_chr1	-					exon	LotjaGi1g1v0178300							CIRI2	9	1_0_2	2367	0.008								MORC family CW-type zinc finger protein 4;interpro_id=IPR003594 (Histidine kinase-like ATPase%2C C-terminal domain);gene_ontology_id=N.A.;best_blast_hit_tair=AT1G19100.1 Histidine kinase-, DNA gyrase B-, and HSP90-like ATPase family protein;best_blast_hit_sprot=sp|Q56Y74|MORC6_ARATH Protein MICRORCHIDIA 6;best_blast_hit_trembl_plants=tr|A0A151S9S0|A0A151S9S0_CAJCA MORC family CW-type zinc finger protein 3
LjG1.1_chr1:34194371-34197198,LjG1.1_chr1:34194372-34197198	cons_Rhiz	34194371	34197198	1CRa	1	a	Low Nutrient	1_Ln	48635785	LjG1.1_chr1:34194371-34197198	LjG1.1_chr1	-	4	104,206,112,52	0,184,2564,2775	1	circRNA	LotjaGi1g1v0178300	LotjaGi1g1v0178300.1	17,16,15,14	LjG1.1_chr1:34191808-34194371|LjG1.1_chr1:34197198-34198624	0.226012	19.6505	0.0120044	CLEAR												MORC family CW-type zinc finger protein 4;interpro_id=IPR003594 (Histidine kinase-like ATPase%2C C-terminal domain);gene_ontology_id=N.A.;best_blast_hit_tair=AT1G19100.1 Histidine kinase-, DNA gyrase B-, and HSP90-like ATPase family protein;best_blast_hit_sprot=sp|Q56Y74|MORC6_ARATH Protein MICRORCHIDIA 6;best_blast_hit_trembl_plants=tr|A0A151S9S0|A0A151S9S0_CAJCA MORC family CW-type zinc finger protein 3
LjG1.1_chr1:34194371-34197198,LjG1.1_chr1:34194372-34197198	cons_Rhiz	34194372	34197198	3RRa	3	a	Rhiz	3_Rhiz	234439440	LjG1.1_chr1:34194372-34197198	LjG1.1_chr1	-					exon	LotjaGi1g1v0178300							CIRI2	11	3_0_4	1496	0.014								MORC family CW-type zinc finger protein 4;interpro_id=IPR003594 (Histidine kinase-like ATPase%2C C-terminal domain);gene_ontology_id=N.A.;best_blast_hit_tair=AT1G19100.1 Histidine kinase-, DNA gyrase B-, and HSP90-like ATPase family protein;best_blast_hit_sprot=sp|Q56Y74|MORC6_ARATH Protein MICRORCHIDIA 6;best_blast_hit_trembl_plants=tr|A0A151S9S0|A0A151S9S0_CAJCA MORC family CW-type zinc finger protein 3
LjG1.1_chr1:34194371-34197198,LjG1.1_chr1:34194372-34197198	cons_Rhiz	34194372	34197198	7CRb	7	b	Low Nutrient	7_Ln	275651819	LjG1.1_chr1:34194372-34197198	LjG1.1_chr1	-					exon	LotjaGi1g1v0178300							CIRI2	25	4_1_6	1890	0.026								MORC family CW-type zinc finger protein 4;interpro_id=IPR003594 (Histidine kinase-like ATPase%2C C-terminal domain);gene_ontology_id=N.A.;best_blast_hit_tair=AT1G19100.1 Histidine kinase-, DNA gyrase B-, and HSP90-like ATPase family protein;best_blast_hit_sprot=sp|Q56Y74|MORC6_ARATH Protein MICRORCHIDIA 6;best_blast_hit_trembl_plants=tr|A0A151S9S0|A0A151S9S0_CAJCA MORC family CW-type zinc finger protein 3
LjG1.1_chr1:34194371-34197198,LjG1.1_chr1:34194372-34197198	cons_Rhiz	34194372	34197198	19ARd	19	d	AM	19_AM	49356473	LjG1.1_chr1:34194372-34197198	LjG1.1_chr1	-					exon	LotjaGi1g1v0178300							CIRI2	2	1_1_1	340	0.012								MORC family CW-type zinc finger protein 4;interpro_id=IPR003594 (Histidine kinase-like ATPase%2C C-terminal domain);gene_ontology_id=N.A.;best_blast_hit_tair=AT1G19100.1 Histidine kinase-, DNA gyrase B-, and HSP90-like ATPase family protein;best_blast_hit_sprot=sp|Q56Y74|MORC6_ARATH Protein MICRORCHIDIA 6;best_blast_hit_trembl_plants=tr|A0A151S9S0|A0A151S9S0_CAJCA MORC family CW-type zinc finger protein 3
LjG1.1_chr1:34194371-34197198,LjG1.1_chr1:34194372-34197198	cons_Rhiz	34194372	34197198	20ARd	20	d	AM	20_AM	48473842	LjG1.1_chr1:34194372-34197198	LjG1.1_chr1	-					exon	LotjaGi1g1v0178300							CIRI2	2	0_1_2	294	0.013								MORC family CW-type zinc finger protein 4;interpro_id=IPR003594 (Histidine kinase-like ATPase%2C C-terminal domain);gene_ontology_id=N.A.;best_blast_hit_tair=AT1G19100.1 Histidine kinase-, DNA gyrase B-, and HSP90-like ATPase family protein;best_blast_hit_sprot=sp|Q56Y74|MORC6_ARATH Protein MICRORCHIDIA 6;best_blast_hit_trembl_plants=tr|A0A151S9S0|A0A151S9S0_CAJCA MORC family CW-type zinc finger protein 3
LjG1.1_chr1:34194371-34197198,LjG1.1_chr1:34194372-34197198	cons_Ln	34194372	34197198	14MRd	14	d	High Nutrient	14_Hn	250603405	LjG1.1_chr1:34194372-34197198	LjG1.1_chr1	-					exon	LotjaGi1g1v0178300							CIRI2	4	2_1_4	2017	0.004								MORC family CW-type zinc finger protein 4;interpro_id=IPR003594 (Histidine kinase-like ATPase%2C C-terminal domain);gene_ontology_id=N.A.;best_blast_hit_tair=AT1G19100.1 Histidine kinase-, DNA gyrase B-, and HSP90-like ATPase family protein;best_blast_hit_sprot=sp|Q56Y74|MORC6_ARATH Protein MICRORCHIDIA 6;best_blast_hit_trembl_plants=tr|A0A151S9S0|A0A151S9S0_CAJCA MORC family CW-type zinc finger protein 3
LjG1.1_chr1:34194371-34197198,LjG1.1_chr1:34194372-34197198	cons_Ln	34194372	34197198	11ARc	11	c	AM	11_AM	60450213	LjG1.1_chr1:34194372-34197198	LjG1.1_chr1	-					exon	LotjaGi1g1v0178300							CIRI2	10	3_0_5	442	0.043								MORC family CW-type zinc finger protein 4;interpro_id=IPR003594 (Histidine kinase-like ATPase%2C C-terminal domain);gene_ontology_id=N.A.;best_blast_hit_tair=AT1G19100.1 Histidine kinase-, DNA gyrase B-, and HSP90-like ATPase family protein;best_blast_hit_sprot=sp|Q56Y74|MORC6_ARATH Protein MICRORCHIDIA 6;best_blast_hit_trembl_plants=tr|A0A151S9S0|A0A151S9S0_CAJCA MORC family CW-type zinc finger protein 3
LjG1.1_chr1:34194371-34197198,LjG1.1_chr1:34194372-34197198	cons_Ln	34194372	34197198	15MRd	15	d	High Nutrient	15_Hn	269962678	LjG1.1_chr1:34194372-34197198	LjG1.1_chr1	-					exon	LotjaGi1g1v0178300							CIRI2	10	3_2_4	1736	0.011								MORC family CW-type zinc finger protein 4;interpro_id=IPR003594 (Histidine kinase-like ATPase%2C C-terminal domain);gene_ontology_id=N.A.;best_blast_hit_tair=AT1G19100.1 Histidine kinase-, DNA gyrase B-, and HSP90-like ATPase family protein;best_blast_hit_sprot=sp|Q56Y74|MORC6_ARATH Protein MICRORCHIDIA 6;best_blast_hit_trembl_plants=tr|A0A151S9S0|A0A151S9S0_CAJCA MORC family CW-type zinc finger protein 3
LjG1.1_chr1:34194371-34197198,LjG1.1_chr1:34194372-34197198	cons_Ln	34194371	34197198	15MRd	15	d	High Nutrient	15_Hn	269962678	LjG1.1_chr1:34194371-34197198	LjG1.1_chr1	-	4	104,206,112,52	0,184,2564,2775	9	circRNA	LotjaGi1g1v0178300	LotjaGi1g1v0178300.1	17,16,15,14	LjG1.1_chr1:34191808-34194371|LjG1.1_chr1:34197198-34198624	0.559918	29.2056	0.0195073	CLEAR												MORC family CW-type zinc finger protein 4;interpro_id=IPR003594 (Histidine kinase-like ATPase%2C C-terminal domain);gene_ontology_id=N.A.;best_blast_hit_tair=AT1G19100.1 Histidine kinase-, DNA gyrase B-, and HSP90-like ATPase family protein;best_blast_hit_sprot=sp|Q56Y74|MORC6_ARATH Protein MICRORCHIDIA 6;best_blast_hit_trembl_plants=tr|A0A151S9S0|A0A151S9S0_CAJCA MORC family CW-type zinc finger protein 3
LjG1.1_chr1:34194371-34197198,LjG1.1_chr1:34194372-34197198	cons_Ln	34194372	34197198	10CRc	10	c	Low Nutrient	10_Ln	288047605	LjG1.1_chr1:34194372-34197198	LjG1.1_chr1	-					exon	LotjaGi1g1v0178300							CIRI2	11	3_0_3	1841	0.012								MORC family CW-type zinc finger protein 4;interpro_id=IPR003594 (Histidine kinase-like ATPase%2C C-terminal domain);gene_ontology_id=N.A.;best_blast_hit_tair=AT1G19100.1 Histidine kinase-, DNA gyrase B-, and HSP90-like ATPase family protein;best_blast_hit_sprot=sp|Q56Y74|MORC6_ARATH Protein MICRORCHIDIA 6;best_blast_hit_trembl_plants=tr|A0A151S9S0|A0A151S9S0_CAJCA MORC family CW-type zinc finger protein 3
LjG1.1_chr1:34194371-34197198,LjG1.1_chr1:34194372-34197198	cons_Ln	34194371	34197198	13MRd	13	d	High Nutrient	13_Hn	257226192	LjG1.1_chr1:34194371-34197198	LjG1.1_chr1	-	4	104,206,112,52	0,184,2564,2775	12	circRNA	LotjaGi1g1v0178300	LotjaGi1g1v0178300.1	17,16,15,14	LjG1.1_chr1:34191808-34194371|LjG1.1_chr1:34197198-34198624	0.788374	29.6845	0.0268863	CLEAR												MORC family CW-type zinc finger protein 4;interpro_id=IPR003594 (Histidine kinase-like ATPase%2C C-terminal domain);gene_ontology_id=N.A.;best_blast_hit_tair=AT1G19100.1 Histidine kinase-, DNA gyrase B-, and HSP90-like ATPase family protein;best_blast_hit_sprot=sp|Q56Y74|MORC6_ARATH Protein MICRORCHIDIA 6;best_blast_hit_trembl_plants=tr|A0A151S9S0|A0A151S9S0_CAJCA MORC family CW-type zinc finger protein 3
LjG1.1_chr1:34194371-34197198,LjG1.1_chr1:34194372-34197198	cons_Ln	34194372	34197198	16CRd	16	d	Low Nutrient	16_Ln	276456544	LjG1.1_chr1:34194372-34197198	LjG1.1_chr1	-					exon	LotjaGi1g1v0178300							CIRI2	21	3_0_2	2022	0.02								MORC family CW-type zinc finger protein 4;interpro_id=IPR003594 (Histidine kinase-like ATPase%2C C-terminal domain);gene_ontology_id=N.A.;best_blast_hit_tair=AT1G19100.1 Histidine kinase-, DNA gyrase B-, and HSP90-like ATPase family protein;best_blast_hit_sprot=sp|Q56Y74|MORC6_ARATH Protein MICRORCHIDIA 6;best_blast_hit_trembl_plants=tr|A0A151S9S0|A0A151S9S0_CAJCA MORC family CW-type zinc finger protein 3
LjG1.1_chr1:34194371-34197198,LjG1.1_chr1:34194372-34197198	cons_Ln	34194372	34197198	23RRd	23	d	Rhiz	23_Rhiz	253999425	LjG1.1_chr1:34194372-34197198	LjG1.1_chr1	-					exon	LotjaGi1g1v0178300							CIRI2	16	5_1_6	1651	0.019								MORC family CW-type zinc finger protein 4;interpro_id=IPR003594 (Histidine kinase-like ATPase%2C C-terminal domain);gene_ontology_id=N.A.;best_blast_hit_tair=AT1G19100.1 Histidine kinase-, DNA gyrase B-, and HSP90-like ATPase family protein;best_blast_hit_sprot=sp|Q56Y74|MORC6_ARATH Protein MICRORCHIDIA 6;best_blast_hit_trembl_plants=tr|A0A151S9S0|A0A151S9S0_CAJCA MORC family CW-type zinc finger protein 3
LjG1.1_chr1:34194371-34197198,LjG1.1_chr1:34194372-34197198	cons_Ln	34194372	34197198	22RRd	22	d	Rhiz	22_Rhiz	241684194	LjG1.1_chr1:34194372-34197198	LjG1.1_chr1	-					exon	LotjaGi1g1v0178300							CIRI2	14	3_1_3	1337	0.021								MORC family CW-type zinc finger protein 4;interpro_id=IPR003594 (Histidine kinase-like ATPase%2C C-terminal domain);gene_ontology_id=N.A.;best_blast_hit_tair=AT1G19100.1 Histidine kinase-, DNA gyrase B-, and HSP90-like ATPase family protein;best_blast_hit_sprot=sp|Q56Y74|MORC6_ARATH Protein MICRORCHIDIA 6;best_blast_hit_trembl_plants=tr|A0A151S9S0|A0A151S9S0_CAJCA MORC family CW-type zinc finger protein 3
LjG1.1_chr1:34194371-34197198,LjG1.1_chr1:34194372-34197198	cons_Ln	34194372	34197198	13MRd	13	d	High Nutrient	13_Hn	257226192	LjG1.1_chr1:34194372-34197198	LjG1.1_chr1	-					exon	LotjaGi1g1v0178300							CIRI2	12	5_2_6	1665	0.014								MORC family CW-type zinc finger protein 4;interpro_id=IPR003594 (Histidine kinase-like ATPase%2C C-terminal domain);gene_ontology_id=N.A.;best_blast_hit_tair=AT1G19100.1 Histidine kinase-, DNA gyrase B-, and HSP90-like ATPase family protein;best_blast_hit_sprot=sp|Q56Y74|MORC6_ARATH Protein MICRORCHIDIA 6;best_blast_hit_trembl_plants=tr|A0A151S9S0|A0A151S9S0_CAJCA MORC family CW-type zinc finger protein 3
LjG1.1_chr1:34194371-34197198,LjG1.1_chr1:34194372-34197198	cons_Ln	34194372	34197198	12RRc	12	c	Rhiz	12_Rhiz	290243215	LjG1.1_chr1:34194372-34197198	LjG1.1_chr1	-					exon	LotjaGi1g1v0178300							CIRI2	6	2_1_2	1856	0.006								MORC family CW-type zinc finger protein 4;interpro_id=IPR003594 (Histidine kinase-like ATPase%2C C-terminal domain);gene_ontology_id=N.A.;best_blast_hit_tair=AT1G19100.1 Histidine kinase-, DNA gyrase B-, and HSP90-like ATPase family protein;best_blast_hit_sprot=sp|Q56Y74|MORC6_ARATH Protein MICRORCHIDIA 6;best_blast_hit_trembl_plants=tr|A0A151S9S0|A0A151S9S0_CAJCA MORC family CW-type zinc finger protein 3
LjG1.1_chr1:34194371-34197198,LjG1.1_chr1:34194372-34197198	cons_Ln	34194371	34197198	23RRd	23	d	Rhiz	23_Rhiz	253999425	LjG1.1_chr1:34194371-34197198	LjG1.1_chr1	-	4	104,206,112,52	0,184,2564,2775	15	circRNA	LotjaGi1g1v0178300	LotjaGi1g1v0178300.1	17,16,15,14	LjG1.1_chr1:34191808-34194371|LjG1.1_chr1:34197198-34198624	1.15109	29.7076	0.0390706	CLEAR												MORC family CW-type zinc finger protein 4;interpro_id=IPR003594 (Histidine kinase-like ATPase%2C C-terminal domain);gene_ontology_id=N.A.;best_blast_hit_tair=AT1G19100.1 Histidine kinase-, DNA gyrase B-, and HSP90-like ATPase family protein;best_blast_hit_sprot=sp|Q56Y74|MORC6_ARATH Protein MICRORCHIDIA 6;best_blast_hit_trembl_plants=tr|A0A151S9S0|A0A151S9S0_CAJCA MORC family CW-type zinc finger protein 3
LjG1.1_chr1:34194371-34197198,LjG1.1_chr1:34194372-34197198	cons_Ln	34194371	34197198	12RRc	12	c	Rhiz	12_Rhiz	290243215	LjG1.1_chr1:34194371-34197198	LjG1.1_chr1	-	4	104,206,112,52	0,184,2564,2775	6	circRNA	LotjaGi1g1v0178300	LotjaGi1g1v0178300.1	17,16,15,14	LjG1.1_chr1:34191808-34194371|LjG1.1_chr1:34197198-34198624	0.275044	23.8626	0.0119402	CLEAR												MORC family CW-type zinc finger protein 4;interpro_id=IPR003594 (Histidine kinase-like ATPase%2C C-terminal domain);gene_ontology_id=N.A.;best_blast_hit_tair=AT1G19100.1 Histidine kinase-, DNA gyrase B-, and HSP90-like ATPase family protein;best_blast_hit_sprot=sp|Q56Y74|MORC6_ARATH Protein MICRORCHIDIA 6;best_blast_hit_trembl_plants=tr|A0A151S9S0|A0A151S9S0_CAJCA MORC family CW-type zinc finger protein 3
LjG1.1_chr1:34194371-34197198,LjG1.1_chr1:34194372-34197198	cons_Ln	34194372	34197198	9RRb	9	b	Rhiz	9_Rhiz	284867094	LjG1.1_chr1:34194372-34197198	LjG1.1_chr1	-					exon	LotjaGi1g1v0178300							CIRI2	9	1_1_4	1779	0.01								MORC family CW-type zinc finger protein 4;interpro_id=IPR003594 (Histidine kinase-like ATPase%2C C-terminal domain);gene_ontology_id=N.A.;best_blast_hit_tair=AT1G19100.1 Histidine kinase-, DNA gyrase B-, and HSP90-like ATPase family protein;best_blast_hit_sprot=sp|Q56Y74|MORC6_ARATH Protein MICRORCHIDIA 6;best_blast_hit_trembl_plants=tr|A0A151S9S0|A0A151S9S0_CAJCA MORC family CW-type zinc finger protein 3
LjG1.1_chr1:34194371-34197198,LjG1.1_chr1:34194372-34197198	cons_Ln	34194371	34197198	19ARd	19	d	AM	19_AM	49356473	LjG1.1_chr1:34194371-34197198	LjG1.1_chr1	-	4	104,206,112,52	0,184,2564,2775	2	circRNA	LotjaGi1g1v0178300	LotjaGi1g1v0178300.1	17,16,15,14	LjG1.1_chr1:34191808-34194371|LjG1.1_chr1:34197198-34198624	0.782558	31.2589	0.0253466	CLEAR												MORC family CW-type zinc finger protein 4;interpro_id=IPR003594 (Histidine kinase-like ATPase%2C C-terminal domain);gene_ontology_id=N.A.;best_blast_hit_tair=AT1G19100.1 Histidine kinase-, DNA gyrase B-, and HSP90-like ATPase family protein;best_blast_hit_sprot=sp|Q56Y74|MORC6_ARATH Protein MICRORCHIDIA 6;best_blast_hit_trembl_plants=tr|A0A151S9S0|A0A151S9S0_CAJCA MORC family CW-type zinc finger protein 3
LjG1.1_chr1:34194371-34197198,LjG1.1_chr1:34194372-34197198	cons_Ln	34194371	34197198	7CRb	7	b	Low Nutrient	7_Ln	275651819	LjG1.1_chr1:34194371-34197198	LjG1.1_chr1	-	4	104,206,112,52	0,184,2564,2775	23	circRNA	LotjaGi1g1v0178300	LotjaGi1g1v0178300.1	17,16,15,14	LjG1.1_chr1:34191808-34194371|LjG1.1_chr1:34197198-34198624	1.63213	32.9398	0.0498374	CLEAR												MORC family CW-type zinc finger protein 4;interpro_id=IPR003594 (Histidine kinase-like ATPase%2C C-terminal domain);gene_ontology_id=N.A.;best_blast_hit_tair=AT1G19100.1 Histidine kinase-, DNA gyrase B-, and HSP90-like ATPase family protein;best_blast_hit_sprot=sp|Q56Y74|MORC6_ARATH Protein MICRORCHIDIA 6;best_blast_hit_trembl_plants=tr|A0A151S9S0|A0A151S9S0_CAJCA MORC family CW-type zinc finger protein 3
LjG1.1_chr1:34194371-34197198,LjG1.1_chr1:34194372-34197198	cons_Ln	34194372	34197198	17CRd	17	d	Low Nutrient	17_Ln	283665538	LjG1.1_chr1:34194372-34197198	LjG1.1_chr1	-					exon	LotjaGi1g1v0178300							CIRI2	9	1_0_2	2367	0.008								MORC family CW-type zinc finger protein 4;interpro_id=IPR003594 (Histidine kinase-like ATPase%2C C-terminal domain);gene_ontology_id=N.A.;best_blast_hit_tair=AT1G19100.1 Histidine kinase-, DNA gyrase B-, and HSP90-like ATPase family protein;best_blast_hit_sprot=sp|Q56Y74|MORC6_ARATH Protein MICRORCHIDIA 6;best_blast_hit_trembl_plants=tr|A0A151S9S0|A0A151S9S0_CAJCA MORC family CW-type zinc finger protein 3
LjG1.1_chr1:34194371-34197198,LjG1.1_chr1:34194372-34197198	cons_Ln	34194371	34197198	1CRa	1	a	Low Nutrient	1_Ln	48635785	LjG1.1_chr1:34194371-34197198	LjG1.1_chr1	-	4	104,206,112,52	0,184,2564,2775	1	circRNA	LotjaGi1g1v0178300	LotjaGi1g1v0178300.1	17,16,15,14	LjG1.1_chr1:34191808-34194371|LjG1.1_chr1:34197198-34198624	0.226012	19.6505	0.0120044	CLEAR												MORC family CW-type zinc finger protein 4;interpro_id=IPR003594 (Histidine kinase-like ATPase%2C C-terminal domain);gene_ontology_id=N.A.;best_blast_hit_tair=AT1G19100.1 Histidine kinase-, DNA gyrase B-, and HSP90-like ATPase family protein;best_blast_hit_sprot=sp|Q56Y74|MORC6_ARATH Protein MICRORCHIDIA 6;best_blast_hit_trembl_plants=tr|A0A151S9S0|A0A151S9S0_CAJCA MORC family CW-type zinc finger protein 3
LjG1.1_chr1:34194371-34197198,LjG1.1_chr1:34194372-34197198	cons_Ln	34194372	34197198	3RRa	3	a	Rhiz	3_Rhiz	234439440	LjG1.1_chr1:34194372-34197198	LjG1.1_chr1	-					exon	LotjaGi1g1v0178300							CIRI2	11	3_0_4	1496	0.014								MORC family CW-type zinc finger protein 4;interpro_id=IPR003594 (Histidine kinase-like ATPase%2C C-terminal domain);gene_ontology_id=N.A.;best_blast_hit_tair=AT1G19100.1 Histidine kinase-, DNA gyrase B-, and HSP90-like ATPase family protein;best_blast_hit_sprot=sp|Q56Y74|MORC6_ARATH Protein MICRORCHIDIA 6;best_blast_hit_trembl_plants=tr|A0A151S9S0|A0A151S9S0_CAJCA MORC family CW-type zinc finger protein 3
LjG1.1_chr1:34194371-34197198,LjG1.1_chr1:34194372-34197198	cons_Ln	34194372	34197198	7CRb	7	b	Low Nutrient	7_Ln	275651819	LjG1.1_chr1:34194372-34197198	LjG1.1_chr1	-					exon	LotjaGi1g1v0178300							CIRI2	25	4_1_6	1890	0.026								MORC family CW-type zinc finger protein 4;interpro_id=IPR003594 (Histidine kinase-like ATPase%2C C-terminal domain);gene_ontology_id=N.A.;best_blast_hit_tair=AT1G19100.1 Histidine kinase-, DNA gyrase B-, and HSP90-like ATPase family protein;best_blast_hit_sprot=sp|Q56Y74|MORC6_ARATH Protein MICRORCHIDIA 6;best_blast_hit_trembl_plants=tr|A0A151S9S0|A0A151S9S0_CAJCA MORC family CW-type zinc finger protein 3
LjG1.1_chr1:34194371-34197198,LjG1.1_chr1:34194372-34197198	cons_Ln	34194372	34197198	19ARd	19	d	AM	19_AM	49356473	LjG1.1_chr1:34194372-34197198	LjG1.1_chr1	-					exon	LotjaGi1g1v0178300							CIRI2	2	1_1_1	340	0.012								MORC family CW-type zinc finger protein 4;interpro_id=IPR003594 (Histidine kinase-like ATPase%2C C-terminal domain);gene_ontology_id=N.A.;best_blast_hit_tair=AT1G19100.1 Histidine kinase-, DNA gyrase B-, and HSP90-like ATPase family protein;best_blast_hit_sprot=sp|Q56Y74|MORC6_ARATH Protein MICRORCHIDIA 6;best_blast_hit_trembl_plants=tr|A0A151S9S0|A0A151S9S0_CAJCA MORC family CW-type zinc finger protein 3
LjG1.1_chr1:34194371-34197198,LjG1.1_chr1:34194372-34197198	cons_Ln	34194372	34197198	20ARd	20	d	AM	20_AM	48473842	LjG1.1_chr1:34194372-34197198	LjG1.1_chr1	-					exon	LotjaGi1g1v0178300							CIRI2	2	0_1_2	294	0.013								MORC family CW-type zinc finger protein 4;interpro_id=IPR003594 (Histidine kinase-like ATPase%2C C-terminal domain);gene_ontology_id=N.A.;best_blast_hit_tair=AT1G19100.1 Histidine kinase-, DNA gyrase B-, and HSP90-like ATPase family protein;best_blast_hit_sprot=sp|Q56Y74|MORC6_ARATH Protein MICRORCHIDIA 6;best_blast_hit_trembl_plants=tr|A0A151S9S0|A0A151S9S0_CAJCA MORC family CW-type zinc finger protein 3
LjG1.1_chr1:34194371-34197198,LjG1.1_chr1:34194372-34197198	cons_Hn	34194372	34197198	14MRd	14	d	High Nutrient	14_Hn	250603405	LjG1.1_chr1:34194372-34197198	LjG1.1_chr1	-					exon	LotjaGi1g1v0178300							CIRI2	4	2_1_4	2017	0.004								MORC family CW-type zinc finger protein 4;interpro_id=IPR003594 (Histidine kinase-like ATPase%2C C-terminal domain);gene_ontology_id=N.A.;best_blast_hit_tair=AT1G19100.1 Histidine kinase-, DNA gyrase B-, and HSP90-like ATPase family protein;best_blast_hit_sprot=sp|Q56Y74|MORC6_ARATH Protein MICRORCHIDIA 6;best_blast_hit_trembl_plants=tr|A0A151S9S0|A0A151S9S0_CAJCA MORC family CW-type zinc finger protein 3
LjG1.1_chr1:34194371-34197198,LjG1.1_chr1:34194372-34197198	cons_Hn	34194372	34197198	11ARc	11	c	AM	11_AM	60450213	LjG1.1_chr1:34194372-34197198	LjG1.1_chr1	-					exon	LotjaGi1g1v0178300							CIRI2	10	3_0_5	442	0.043								MORC family CW-type zinc finger protein 4;interpro_id=IPR003594 (Histidine kinase-like ATPase%2C C-terminal domain);gene_ontology_id=N.A.;best_blast_hit_tair=AT1G19100.1 Histidine kinase-, DNA gyrase B-, and HSP90-like ATPase family protein;best_blast_hit_sprot=sp|Q56Y74|MORC6_ARATH Protein MICRORCHIDIA 6;best_blast_hit_trembl_plants=tr|A0A151S9S0|A0A151S9S0_CAJCA MORC family CW-type zinc finger protein 3
LjG1.1_chr1:34194371-34197198,LjG1.1_chr1:34194372-34197198	cons_Hn	34194372	34197198	15MRd	15	d	High Nutrient	15_Hn	269962678	LjG1.1_chr1:34194372-34197198	LjG1.1_chr1	-					exon	LotjaGi1g1v0178300							CIRI2	10	3_2_4	1736	0.011								MORC family CW-type zinc finger protein 4;interpro_id=IPR003594 (Histidine kinase-like ATPase%2C C-terminal domain);gene_ontology_id=N.A.;best_blast_hit_tair=AT1G19100.1 Histidine kinase-, DNA gyrase B-, and HSP90-like ATPase family protein;best_blast_hit_sprot=sp|Q56Y74|MORC6_ARATH Protein MICRORCHIDIA 6;best_blast_hit_trembl_plants=tr|A0A151S9S0|A0A151S9S0_CAJCA MORC family CW-type zinc finger protein 3
LjG1.1_chr1:34194371-34197198,LjG1.1_chr1:34194372-34197198	cons_Hn	34194371	34197198	15MRd	15	d	High Nutrient	15_Hn	269962678	LjG1.1_chr1:34194371-34197198	LjG1.1_chr1	-	4	104,206,112,52	0,184,2564,2775	9	circRNA	LotjaGi1g1v0178300	LotjaGi1g1v0178300.1	17,16,15,14	LjG1.1_chr1:34191808-34194371|LjG1.1_chr1:34197198-34198624	0.559918	29.2056	0.0195073	CLEAR												MORC family CW-type zinc finger protein 4;interpro_id=IPR003594 (Histidine kinase-like ATPase%2C C-terminal domain);gene_ontology_id=N.A.;best_blast_hit_tair=AT1G19100.1 Histidine kinase-, DNA gyrase B-, and HSP90-like ATPase family protein;best_blast_hit_sprot=sp|Q56Y74|MORC6_ARATH Protein MICRORCHIDIA 6;best_blast_hit_trembl_plants=tr|A0A151S9S0|A0A151S9S0_CAJCA MORC family CW-type zinc finger protein 3
LjG1.1_chr1:34194371-34197198,LjG1.1_chr1:34194372-34197198	cons_Hn	34194372	34197198	10CRc	10	c	Low Nutrient	10_Ln	288047605	LjG1.1_chr1:34194372-34197198	LjG1.1_chr1	-					exon	LotjaGi1g1v0178300							CIRI2	11	3_0_3	1841	0.012								MORC family CW-type zinc finger protein 4;interpro_id=IPR003594 (Histidine kinase-like ATPase%2C C-terminal domain);gene_ontology_id=N.A.;best_blast_hit_tair=AT1G19100.1 Histidine kinase-, DNA gyrase B-, and HSP90-like ATPase family protein;best_blast_hit_sprot=sp|Q56Y74|MORC6_ARATH Protein MICRORCHIDIA 6;best_blast_hit_trembl_plants=tr|A0A151S9S0|A0A151S9S0_CAJCA MORC family CW-type zinc finger protein 3
LjG1.1_chr1:34194371-34197198,LjG1.1_chr1:34194372-34197198	cons_Hn	34194371	34197198	13MRd	13	d	High Nutrient	13_Hn	257226192	LjG1.1_chr1:34194371-34197198	LjG1.1_chr1	-	4	104,206,112,52	0,184,2564,2775	12	circRNA	LotjaGi1g1v0178300	LotjaGi1g1v0178300.1	17,16,15,14	LjG1.1_chr1:34191808-34194371|LjG1.1_chr1:34197198-34198624	0.788374	29.6845	0.0268863	CLEAR												MORC family CW-type zinc finger protein 4;interpro_id=IPR003594 (Histidine kinase-like ATPase%2C C-terminal domain);gene_ontology_id=N.A.;best_blast_hit_tair=AT1G19100.1 Histidine kinase-, DNA gyrase B-, and HSP90-like ATPase family protein;best_blast_hit_sprot=sp|Q56Y74|MORC6_ARATH Protein MICRORCHIDIA 6;best_blast_hit_trembl_plants=tr|A0A151S9S0|A0A151S9S0_CAJCA MORC family CW-type zinc finger protein 3
LjG1.1_chr1:34194371-34197198,LjG1.1_chr1:34194372-34197198	cons_Hn	34194372	34197198	16CRd	16	d	Low Nutrient	16_Ln	276456544	LjG1.1_chr1:34194372-34197198	LjG1.1_chr1	-					exon	LotjaGi1g1v0178300							CIRI2	21	3_0_2	2022	0.02								MORC family CW-type zinc finger protein 4;interpro_id=IPR003594 (Histidine kinase-like ATPase%2C C-terminal domain);gene_ontology_id=N.A.;best_blast_hit_tair=AT1G19100.1 Histidine kinase-, DNA gyrase B-, and HSP90-like ATPase family protein;best_blast_hit_sprot=sp|Q56Y74|MORC6_ARATH Protein MICRORCHIDIA 6;best_blast_hit_trembl_plants=tr|A0A151S9S0|A0A151S9S0_CAJCA MORC family CW-type zinc finger protein 3
LjG1.1_chr1:34194371-34197198,LjG1.1_chr1:34194372-34197198	cons_Hn	34194372	34197198	23RRd	23	d	Rhiz	23_Rhiz	253999425	LjG1.1_chr1:34194372-34197198	LjG1.1_chr1	-					exon	LotjaGi1g1v0178300							CIRI2	16	5_1_6	1651	0.019								MORC family CW-type zinc finger protein 4;interpro_id=IPR003594 (Histidine kinase-like ATPase%2C C-terminal domain);gene_ontology_id=N.A.;best_blast_hit_tair=AT1G19100.1 Histidine kinase-, DNA gyrase B-, and HSP90-like ATPase family protein;best_blast_hit_sprot=sp|Q56Y74|MORC6_ARATH Protein MICRORCHIDIA 6;best_blast_hit_trembl_plants=tr|A0A151S9S0|A0A151S9S0_CAJCA MORC family CW-type zinc finger protein 3
LjG1.1_chr1:34194371-34197198,LjG1.1_chr1:34194372-34197198	cons_Hn	34194372	34197198	22RRd	22	d	Rhiz	22_Rhiz	241684194	LjG1.1_chr1:34194372-34197198	LjG1.1_chr1	-					exon	LotjaGi1g1v0178300							CIRI2	14	3_1_3	1337	0.021								MORC family CW-type zinc finger protein 4;interpro_id=IPR003594 (Histidine kinase-like ATPase%2C C-terminal domain);gene_ontology_id=N.A.;best_blast_hit_tair=AT1G19100.1 Histidine kinase-, DNA gyrase B-, and HSP90-like ATPase family protein;best_blast_hit_sprot=sp|Q56Y74|MORC6_ARATH Protein MICRORCHIDIA 6;best_blast_hit_trembl_plants=tr|A0A151S9S0|A0A151S9S0_CAJCA MORC family CW-type zinc finger protein 3
LjG1.1_chr1:34194371-34197198,LjG1.1_chr1:34194372-34197198	cons_Hn	34194372	34197198	13MRd	13	d	High Nutrient	13_Hn	257226192	LjG1.1_chr1:34194372-34197198	LjG1.1_chr1	-					exon	LotjaGi1g1v0178300							CIRI2	12	5_2_6	1665	0.014								MORC family CW-type zinc finger protein 4;interpro_id=IPR003594 (Histidine kinase-like ATPase%2C C-terminal domain);gene_ontology_id=N.A.;best_blast_hit_tair=AT1G19100.1 Histidine kinase-, DNA gyrase B-, and HSP90-like ATPase family protein;best_blast_hit_sprot=sp|Q56Y74|MORC6_ARATH Protein MICRORCHIDIA 6;best_blast_hit_trembl_plants=tr|A0A151S9S0|A0A151S9S0_CAJCA MORC family CW-type zinc finger protein 3
LjG1.1_chr1:34194371-34197198,LjG1.1_chr1:34194372-34197198	cons_Hn	34194372	34197198	12RRc	12	c	Rhiz	12_Rhiz	290243215	LjG1.1_chr1:34194372-34197198	LjG1.1_chr1	-					exon	LotjaGi1g1v0178300							CIRI2	6	2_1_2	1856	0.006								MORC family CW-type zinc finger protein 4;interpro_id=IPR003594 (Histidine kinase-like ATPase%2C C-terminal domain);gene_ontology_id=N.A.;best_blast_hit_tair=AT1G19100.1 Histidine kinase-, DNA gyrase B-, and HSP90-like ATPase family protein;best_blast_hit_sprot=sp|Q56Y74|MORC6_ARATH Protein MICRORCHIDIA 6;best_blast_hit_trembl_plants=tr|A0A151S9S0|A0A151S9S0_CAJCA MORC family CW-type zinc finger protein 3
LjG1.1_chr1:34194371-34197198,LjG1.1_chr1:34194372-34197198	cons_Hn	34194371	34197198	23RRd	23	d	Rhiz	23_Rhiz	253999425	LjG1.1_chr1:34194371-34197198	LjG1.1_chr1	-	4	104,206,112,52	0,184,2564,2775	15	circRNA	LotjaGi1g1v0178300	LotjaGi1g1v0178300.1	17,16,15,14	LjG1.1_chr1:34191808-34194371|LjG1.1_chr1:34197198-34198624	1.15109	29.7076	0.0390706	CLEAR												MORC family CW-type zinc finger protein 4;interpro_id=IPR003594 (Histidine kinase-like ATPase%2C C-terminal domain);gene_ontology_id=N.A.;best_blast_hit_tair=AT1G19100.1 Histidine kinase-, DNA gyrase B-, and HSP90-like ATPase family protein;best_blast_hit_sprot=sp|Q56Y74|MORC6_ARATH Protein MICRORCHIDIA 6;best_blast_hit_trembl_plants=tr|A0A151S9S0|A0A151S9S0_CAJCA MORC family CW-type zinc finger protein 3
LjG1.1_chr1:34194371-34197198,LjG1.1_chr1:34194372-34197198	cons_Hn	34194371	34197198	12RRc	12	c	Rhiz	12_Rhiz	290243215	LjG1.1_chr1:34194371-34197198	LjG1.1_chr1	-	4	104,206,112,52	0,184,2564,2775	6	circRNA	LotjaGi1g1v0178300	LotjaGi1g1v0178300.1	17,16,15,14	LjG1.1_chr1:34191808-34194371|LjG1.1_chr1:34197198-34198624	0.275044	23.8626	0.0119402	CLEAR												MORC family CW-type zinc finger protein 4;interpro_id=IPR003594 (Histidine kinase-like ATPase%2C C-terminal domain);gene_ontology_id=N.A.;best_blast_hit_tair=AT1G19100.1 Histidine kinase-, DNA gyrase B-, and HSP90-like ATPase family protein;best_blast_hit_sprot=sp|Q56Y74|MORC6_ARATH Protein MICRORCHIDIA 6;best_blast_hit_trembl_plants=tr|A0A151S9S0|A0A151S9S0_CAJCA MORC family CW-type zinc finger protein 3
LjG1.1_chr1:34194371-34197198,LjG1.1_chr1:34194372-34197198	cons_Hn	34194372	34197198	9RRb	9	b	Rhiz	9_Rhiz	284867094	LjG1.1_chr1:34194372-34197198	LjG1.1_chr1	-					exon	LotjaGi1g1v0178300							CIRI2	9	1_1_4	1779	0.01								MORC family CW-type zinc finger protein 4;interpro_id=IPR003594 (Histidine kinase-like ATPase%2C C-terminal domain);gene_ontology_id=N.A.;best_blast_hit_tair=AT1G19100.1 Histidine kinase-, DNA gyrase B-, and HSP90-like ATPase family protein;best_blast_hit_sprot=sp|Q56Y74|MORC6_ARATH Protein MICRORCHIDIA 6;best_blast_hit_trembl_plants=tr|A0A151S9S0|A0A151S9S0_CAJCA MORC family CW-type zinc finger protein 3
LjG1.1_chr1:34194371-34197198,LjG1.1_chr1:34194372-34197198	cons_Hn	34194371	34197198	19ARd	19	d	AM	19_AM	49356473	LjG1.1_chr1:34194371-34197198	LjG1.1_chr1	-	4	104,206,112,52	0,184,2564,2775	2	circRNA	LotjaGi1g1v0178300	LotjaGi1g1v0178300.1	17,16,15,14	LjG1.1_chr1:34191808-34194371|LjG1.1_chr1:34197198-34198624	0.782558	31.2589	0.0253466	CLEAR												MORC family CW-type zinc finger protein 4;interpro_id=IPR003594 (Histidine kinase-like ATPase%2C C-terminal domain);gene_ontology_id=N.A.;best_blast_hit_tair=AT1G19100.1 Histidine kinase-, DNA gyrase B-, and HSP90-like ATPase family protein;best_blast_hit_sprot=sp|Q56Y74|MORC6_ARATH Protein MICRORCHIDIA 6;best_blast_hit_trembl_plants=tr|A0A151S9S0|A0A151S9S0_CAJCA MORC family CW-type zinc finger protein 3
LjG1.1_chr1:34194371-34197198,LjG1.1_chr1:34194372-34197198	cons_Hn	34194371	34197198	7CRb	7	b	Low Nutrient	7_Ln	275651819	LjG1.1_chr1:34194371-34197198	LjG1.1_chr1	-	4	104,206,112,52	0,184,2564,2775	23	circRNA	LotjaGi1g1v0178300	LotjaGi1g1v0178300.1	17,16,15,14	LjG1.1_chr1:34191808-34194371|LjG1.1_chr1:34197198-34198624	1.63213	32.9398	0.0498374	CLEAR												MORC family CW-type zinc finger protein 4;interpro_id=IPR003594 (Histidine kinase-like ATPase%2C C-terminal domain);gene_ontology_id=N.A.;best_blast_hit_tair=AT1G19100.1 Histidine kinase-, DNA gyrase B-, and HSP90-like ATPase family protein;best_blast_hit_sprot=sp|Q56Y74|MORC6_ARATH Protein MICRORCHIDIA 6;best_blast_hit_trembl_plants=tr|A0A151S9S0|A0A151S9S0_CAJCA MORC family CW-type zinc finger protein 3
LjG1.1_chr1:34194371-34197198,LjG1.1_chr1:34194372-34197198	cons_Hn	34194372	34197198	17CRd	17	d	Low Nutrient	17_Ln	283665538	LjG1.1_chr1:34194372-34197198	LjG1.1_chr1	-					exon	LotjaGi1g1v0178300							CIRI2	9	1_0_2	2367	0.008								MORC family CW-type zinc finger protein 4;interpro_id=IPR003594 (Histidine kinase-like ATPase%2C C-terminal domain);gene_ontology_id=N.A.;best_blast_hit_tair=AT1G19100.1 Histidine kinase-, DNA gyrase B-, and HSP90-like ATPase family protein;best_blast_hit_sprot=sp|Q56Y74|MORC6_ARATH Protein MICRORCHIDIA 6;best_blast_hit_trembl_plants=tr|A0A151S9S0|A0A151S9S0_CAJCA MORC family CW-type zinc finger protein 3
LjG1.1_chr1:34194371-34197198,LjG1.1_chr1:34194372-34197198	cons_Hn	34194371	34197198	1CRa	1	a	Low Nutrient	1_Ln	48635785	LjG1.1_chr1:34194371-34197198	LjG1.1_chr1	-	4	104,206,112,52	0,184,2564,2775	1	circRNA	LotjaGi1g1v0178300	LotjaGi1g1v0178300.1	17,16,15,14	LjG1.1_chr1:34191808-34194371|LjG1.1_chr1:34197198-34198624	0.226012	19.6505	0.0120044	CLEAR												MORC family CW-type zinc finger protein 4;interpro_id=IPR003594 (Histidine kinase-like ATPase%2C C-terminal domain);gene_ontology_id=N.A.;best_blast_hit_tair=AT1G19100.1 Histidine kinase-, DNA gyrase B-, and HSP90-like ATPase family protein;best_blast_hit_sprot=sp|Q56Y74|MORC6_ARATH Protein MICRORCHIDIA 6;best_blast_hit_trembl_plants=tr|A0A151S9S0|A0A151S9S0_CAJCA MORC family CW-type zinc finger protein 3
LjG1.1_chr1:34194371-34197198,LjG1.1_chr1:34194372-34197198	cons_Hn	34194372	34197198	3RRa	3	a	Rhiz	3_Rhiz	234439440	LjG1.1_chr1:34194372-34197198	LjG1.1_chr1	-					exon	LotjaGi1g1v0178300							CIRI2	11	3_0_4	1496	0.014								MORC family CW-type zinc finger protein 4;interpro_id=IPR003594 (Histidine kinase-like ATPase%2C C-terminal domain);gene_ontology_id=N.A.;best_blast_hit_tair=AT1G19100.1 Histidine kinase-, DNA gyrase B-, and HSP90-like ATPase family protein;best_blast_hit_sprot=sp|Q56Y74|MORC6_ARATH Protein MICRORCHIDIA 6;best_blast_hit_trembl_plants=tr|A0A151S9S0|A0A151S9S0_CAJCA MORC family CW-type zinc finger protein 3
LjG1.1_chr1:34194371-34197198,LjG1.1_chr1:34194372-34197198	cons_Hn	34194372	34197198	7CRb	7	b	Low Nutrient	7_Ln	275651819	LjG1.1_chr1:34194372-34197198	LjG1.1_chr1	-					exon	LotjaGi1g1v0178300							CIRI2	25	4_1_6	1890	0.026								MORC family CW-type zinc finger protein 4;interpro_id=IPR003594 (Histidine kinase-like ATPase%2C C-terminal domain);gene_ontology_id=N.A.;best_blast_hit_tair=AT1G19100.1 Histidine kinase-, DNA gyrase B-, and HSP90-like ATPase family protein;best_blast_hit_sprot=sp|Q56Y74|MORC6_ARATH Protein MICRORCHIDIA 6;best_blast_hit_trembl_plants=tr|A0A151S9S0|A0A151S9S0_CAJCA MORC family CW-type zinc finger protein 3
LjG1.1_chr1:34194371-34197198,LjG1.1_chr1:34194372-34197198	cons_Hn	34194372	34197198	19ARd	19	d	AM	19_AM	49356473	LjG1.1_chr1:34194372-34197198	LjG1.1_chr1	-					exon	LotjaGi1g1v0178300							CIRI2	2	1_1_1	340	0.012								MORC family CW-type zinc finger protein 4;interpro_id=IPR003594 (Histidine kinase-like ATPase%2C C-terminal domain);gene_ontology_id=N.A.;best_blast_hit_tair=AT1G19100.1 Histidine kinase-, DNA gyrase B-, and HSP90-like ATPase family protein;best_blast_hit_sprot=sp|Q56Y74|MORC6_ARATH Protein MICRORCHIDIA 6;best_blast_hit_trembl_plants=tr|A0A151S9S0|A0A151S9S0_CAJCA MORC family CW-type zinc finger protein 3
LjG1.1_chr1:34194371-34197198,LjG1.1_chr1:34194372-34197198	cons_Hn	34194372	34197198	20ARd	20	d	AM	20_AM	48473842	LjG1.1_chr1:34194372-34197198	LjG1.1_chr1	-					exon	LotjaGi1g1v0178300							CIRI2	2	0_1_2	294	0.013								MORC family CW-type zinc finger protein 4;interpro_id=IPR003594 (Histidine kinase-like ATPase%2C C-terminal domain);gene_ontology_id=N.A.;best_blast_hit_tair=AT1G19100.1 Histidine kinase-, DNA gyrase B-, and HSP90-like ATPase family protein;best_blast_hit_sprot=sp|Q56Y74|MORC6_ARATH Protein MICRORCHIDIA 6;best_blast_hit_trembl_plants=tr|A0A151S9S0|A0A151S9S0_CAJCA MORC family CW-type zinc finger protein 3
LjG1.1_chr1:34788614-34802426,LjG1.1_chr1:34788615-34802426	cons_Ln	34788614	34802426	2ARa	2	a	AM	2_AM	52041926	LjG1.1_chr1:34788614-34802426	LjG1.1_chr1	+	18	186,122,70,128,142,138,99,47,186,222,72,70,118,124,138,117,48,105	0,1743,1946,2130,3007,3231,3464,3665,3938,5111,5701,6818,10439,10698,11074,13283,13524,13707	2	circRNA	LotjaGi1g1v0180100	LotjaGi1g1v0180100.1	31,32,33,34,35,36,37,38,39,40,41,42,43,44,45,46,47,48	LjG1.1_chr1:34783120-34788614|LjG1.1_chr1:34802426-34810914	0.543638	10.6857	0.0517628	CLEAR												Serine/threonine-protein kinase ATM;interpro_id=IPR021668 (Telomere-length maintenance and DNA damage repair);gene_ontology_id=GO:0000166, GO:0004674, GO:0005524, GO:0006468, GO:0006974, GO:0016301, GO:0016310, GO:0016740;best_blast_hit_tair=AT3G48190.2 Serine/Threonine-kinase ATM-like protein;best_blast_hit_sprot=sp|Q9M3G7|ATM_ARATH Serine/threonine-protein kinase ATM;best_blast_hit_trembl_plants=tr|A0A0R0KEL0|A0A0R0KEL0_SOYBN Uncharacterized protein, Serine/threonine-protein kinase;interpro_id=IPR003152 (FATC domain), IPR011009 (Protein kinase-like domain), IPR016024 (Armadillo-type fold);gene_ontology_id=GO:0000166, GO:0004674, GO:0005524, GO:0006468, GO:0016301, GO:0016310, GO:0016740, GO:0044877;best_blast_hit_tair=AT3G48190.2 Serine/Threonine-kinase ATM-like protein;best_blast_hit_sprot=sp|Q9M3G7|ATM_ARATH Serine/threonine-protein kinase ATM;best_blast_hit_trembl_plants=tr|A0A0R0KG32|A0A0R0KG32_SOYBN Uncharacterized protein
LjG1.1_chr1:34788614-34802426,LjG1.1_chr1:34788615-34802426	cons_Ln	34788614	34802426	16CRd	16	d	Low Nutrient	16_Ln	276456544	LjG1.1_chr1:34788614-34802426	LjG1.1_chr1	+	18	186,122,70,128,142,138,99,47,186,222,72,70,118,124,138,117,48,105	0,1743,1946,2130,3007,3231,3464,3665,3938,5111,5701,6818,10439,10698,11074,13283,13524,13707	17	circRNA	LotjaGi1g1v0180100	LotjaGi1g1v0180100.1	31,32,33,34,35,36,37,38,39,40,41,42,43,44,45,46,47,48	LjG1.1_chr1:34783120-34788614|LjG1.1_chr1:34802426-34810914	1.21371	12.2989	0.0994165	CLEAR												Serine/threonine-protein kinase ATM;interpro_id=IPR021668 (Telomere-length maintenance and DNA damage repair);gene_ontology_id=GO:0000166, GO:0004674, GO:0005524, GO:0006468, GO:0006974, GO:0016301, GO:0016310, GO:0016740;best_blast_hit_tair=AT3G48190.2 Serine/Threonine-kinase ATM-like protein;best_blast_hit_sprot=sp|Q9M3G7|ATM_ARATH Serine/threonine-protein kinase ATM;best_blast_hit_trembl_plants=tr|A0A0R0KEL0|A0A0R0KEL0_SOYBN Uncharacterized protein, Serine/threonine-protein kinase;interpro_id=IPR003152 (FATC domain), IPR011009 (Protein kinase-like domain), IPR016024 (Armadillo-type fold);gene_ontology_id=GO:0000166, GO:0004674, GO:0005524, GO:0006468, GO:0016301, GO:0016310, GO:0016740, GO:0044877;best_blast_hit_tair=AT3G48190.2 Serine/Threonine-kinase ATM-like protein;best_blast_hit_sprot=sp|Q9M3G7|ATM_ARATH Serine/threonine-protein kinase ATM;best_blast_hit_trembl_plants=tr|A0A0R0KG32|A0A0R0KG32_SOYBN Uncharacterized protein
LjG1.1_chr1:34788614-34802426,LjG1.1_chr1:34788615-34802426	cons_Ln	34788614	34802426	1CRa	1	a	Low Nutrient	1_Ln	48635785	LjG1.1_chr1:34788614-34802426	LjG1.1_chr1	+	18	186,122,70,128,142,138,99,47,186,222,72,70,118,124,138,117,48,105	0,1743,1946,2130,3007,3231,3464,3665,3938,5111,5701,6818,10439,10698,11074,13283,13524,13707	3	circRNA	LotjaGi1g1v0180100	LotjaGi1g1v0180100.1	31,32,33,34,35,36,37,38,39,40,41,42,43,44,45,46,47,48	LjG1.1_chr1:34783120-34788614|LjG1.1_chr1:34802426-34810914	0.678036	9.77135	0.0703416	CLEAR												Serine/threonine-protein kinase ATM;interpro_id=IPR021668 (Telomere-length maintenance and DNA damage repair);gene_ontology_id=GO:0000166, GO:0004674, GO:0005524, GO:0006468, GO:0006974, GO:0016301, GO:0016310, GO:0016740;best_blast_hit_tair=AT3G48190.2 Serine/Threonine-kinase ATM-like protein;best_blast_hit_sprot=sp|Q9M3G7|ATM_ARATH Serine/threonine-protein kinase ATM;best_blast_hit_trembl_plants=tr|A0A0R0KEL0|A0A0R0KEL0_SOYBN Uncharacterized protein, Serine/threonine-protein kinase;interpro_id=IPR003152 (FATC domain), IPR011009 (Protein kinase-like domain), IPR016024 (Armadillo-type fold);gene_ontology_id=GO:0000166, GO:0004674, GO:0005524, GO:0006468, GO:0016301, GO:0016310, GO:0016740, GO:0044877;best_blast_hit_tair=AT3G48190.2 Serine/Threonine-kinase ATM-like protein;best_blast_hit_sprot=sp|Q9M3G7|ATM_ARATH Serine/threonine-protein kinase ATM;best_blast_hit_trembl_plants=tr|A0A0R0KG32|A0A0R0KG32_SOYBN Uncharacterized protein
LjG1.1_chr1:34788614-34802426,LjG1.1_chr1:34788615-34802426	cons_Ln	34788614	34802426	22RRd	22	d	Rhiz	22_Rhiz	241684194	LjG1.1_chr1:34788614-34802426	LjG1.1_chr1	+	18	186,122,70,128,142,138,99,47,186,222,72,70,118,124,138,117,48,105	0,1743,1946,2130,3007,3231,3464,3665,3938,5111,5701,6818,10439,10698,11074,13283,13524,13707	1	circRNA	LotjaGi1g1v0180100	LotjaGi1g1v0180100.1	31,32,33,34,35,36,37,38,39,40,41,42,43,44,45,46,47,48	LjG1.1_chr1:34783120-34788614|LjG1.1_chr1:34802426-34810914	0.0828199	12.7586	0.00726941	CLEAR												Serine/threonine-protein kinase ATM;interpro_id=IPR021668 (Telomere-length maintenance and DNA damage repair);gene_ontology_id=GO:0000166, GO:0004674, GO:0005524, GO:0006468, GO:0006974, GO:0016301, GO:0016310, GO:0016740;best_blast_hit_tair=AT3G48190.2 Serine/Threonine-kinase ATM-like protein;best_blast_hit_sprot=sp|Q9M3G7|ATM_ARATH Serine/threonine-protein kinase ATM;best_blast_hit_trembl_plants=tr|A0A0R0KEL0|A0A0R0KEL0_SOYBN Uncharacterized protein, Serine/threonine-protein kinase;interpro_id=IPR003152 (FATC domain), IPR011009 (Protein kinase-like domain), IPR016024 (Armadillo-type fold);gene_ontology_id=GO:0000166, GO:0004674, GO:0005524, GO:0006468, GO:0016301, GO:0016310, GO:0016740, GO:0044877;best_blast_hit_tair=AT3G48190.2 Serine/Threonine-kinase ATM-like protein;best_blast_hit_sprot=sp|Q9M3G7|ATM_ARATH Serine/threonine-protein kinase ATM;best_blast_hit_trembl_plants=tr|A0A0R0KG32|A0A0R0KG32_SOYBN Uncharacterized protein
LjG1.1_chr1:34788614-34802426,LjG1.1_chr1:34788615-34802426	cons_Ln	34788614	34802426	4CRa	4	a	Low Nutrient	4_Ln	258027429	LjG1.1_chr1:34788614-34802426	LjG1.1_chr1	+	18	186,122,70,128,142,138,99,47,186,222,72,70,118,124,138,117,48,105	0,1743,1946,2130,3007,3231,3464,3665,3938,5111,5701,6818,10439,10698,11074,13283,13524,13707	2	circRNA	LotjaGi1g1v0180100	LotjaGi1g1v0180100.1	31,32,33,34,35,36,37,38,39,40,41,42,43,44,45,46,47,48	LjG1.1_chr1:34783120-34788614|LjG1.1_chr1:34802426-34810914	0.131065	15.2805	0.0092257	CLEAR												Serine/threonine-protein kinase ATM;interpro_id=IPR021668 (Telomere-length maintenance and DNA damage repair);gene_ontology_id=GO:0000166, GO:0004674, GO:0005524, GO:0006468, GO:0006974, GO:0016301, GO:0016310, GO:0016740;best_blast_hit_tair=AT3G48190.2 Serine/Threonine-kinase ATM-like protein;best_blast_hit_sprot=sp|Q9M3G7|ATM_ARATH Serine/threonine-protein kinase ATM;best_blast_hit_trembl_plants=tr|A0A0R0KEL0|A0A0R0KEL0_SOYBN Uncharacterized protein, Serine/threonine-protein kinase;interpro_id=IPR003152 (FATC domain), IPR011009 (Protein kinase-like domain), IPR016024 (Armadillo-type fold);gene_ontology_id=GO:0000166, GO:0004674, GO:0005524, GO:0006468, GO:0016301, GO:0016310, GO:0016740, GO:0044877;best_blast_hit_tair=AT3G48190.2 Serine/Threonine-kinase ATM-like protein;best_blast_hit_sprot=sp|Q9M3G7|ATM_ARATH Serine/threonine-protein kinase ATM;best_blast_hit_trembl_plants=tr|A0A0R0KG32|A0A0R0KG32_SOYBN Uncharacterized protein
LjG1.1_chr1:34788614-34802426,LjG1.1_chr1:34788615-34802426	cons_Ln	34788614	34802426	23RRd	23	d	Rhiz	23_Rhiz	253999425	LjG1.1_chr1:34788614-34802426	LjG1.1_chr1	+	18	186,122,70,128,142,138,99,47,186,222,72,70,118,124,138,117,48,105	0,1743,1946,2130,3007,3231,3464,3665,3938,5111,5701,6818,10439,10698,11074,13283,13524,13707	3	circRNA	LotjaGi1g1v0180100	LotjaGi1g1v0180100.1	31,32,33,34,35,36,37,38,39,40,41,42,43,44,45,46,47,48	LjG1.1_chr1:34783120-34788614|LjG1.1_chr1:34802426-34810914	0.230217	13.6913	0.0175325	CLEAR												Serine/threonine-protein kinase ATM;interpro_id=IPR021668 (Telomere-length maintenance and DNA damage repair);gene_ontology_id=GO:0000166, GO:0004674, GO:0005524, GO:0006468, GO:0006974, GO:0016301, GO:0016310, GO:0016740;best_blast_hit_tair=AT3G48190.2 Serine/Threonine-kinase ATM-like protein;best_blast_hit_sprot=sp|Q9M3G7|ATM_ARATH Serine/threonine-protein kinase ATM;best_blast_hit_trembl_plants=tr|A0A0R0KEL0|A0A0R0KEL0_SOYBN Uncharacterized protein, Serine/threonine-protein kinase;interpro_id=IPR003152 (FATC domain), IPR011009 (Protein kinase-like domain), IPR016024 (Armadillo-type fold);gene_ontology_id=GO:0000166, GO:0004674, GO:0005524, GO:0006468, GO:0016301, GO:0016310, GO:0016740, GO:0044877;best_blast_hit_tair=AT3G48190.2 Serine/Threonine-kinase ATM-like protein;best_blast_hit_sprot=sp|Q9M3G7|ATM_ARATH Serine/threonine-protein kinase ATM;best_blast_hit_trembl_plants=tr|A0A0R0KG32|A0A0R0KG32_SOYBN Uncharacterized protein
LjG1.1_chr1:34788614-34802426,LjG1.1_chr1:34788615-34802426	cons_Ln	34788615	34802426	22RRd	22	d	Rhiz	22_Rhiz	241684194	LjG1.1_chr1:34788615-34802426	LjG1.1_chr1	+					exon	LotjaGi1g1v0180100							CIRI2	2	2_2_0	307	0.013								Serine/threonine-protein kinase ATM;interpro_id=IPR021668 (Telomere-length maintenance and DNA damage repair);gene_ontology_id=GO:0000166, GO:0004674, GO:0005524, GO:0006468, GO:0006974, GO:0016301, GO:0016310, GO:0016740;best_blast_hit_tair=AT3G48190.2 Serine/Threonine-kinase ATM-like protein;best_blast_hit_sprot=sp|Q9M3G7|ATM_ARATH Serine/threonine-protein kinase ATM;best_blast_hit_trembl_plants=tr|A0A0R0KEL0|A0A0R0KEL0_SOYBN Uncharacterized protein, Serine/threonine-protein kinase;interpro_id=IPR003152 (FATC domain), IPR011009 (Protein kinase-like domain), IPR016024 (Armadillo-type fold);gene_ontology_id=GO:0000166, GO:0004674, GO:0005524, GO:0006468, GO:0016301, GO:0016310, GO:0016740, GO:0044877;best_blast_hit_tair=AT3G48190.2 Serine/Threonine-kinase ATM-like protein;best_blast_hit_sprot=sp|Q9M3G7|ATM_ARATH Serine/threonine-protein kinase ATM;best_blast_hit_trembl_plants=tr|A0A0R0KG32|A0A0R0KG32_SOYBN Uncharacterized protein
LjG1.1_chr1:34788614-34802426,LjG1.1_chr1:34788615-34802426	cons_Ln	34788614	34802426	20ARd	20	d	AM	20_AM	48473842	LjG1.1_chr1:34788614-34802426	LjG1.1_chr1	+	18	186,122,70,128,142,138,99,47,186,222,72,70,118,124,138,117,48,105	0,1743,1946,2130,3007,3231,3464,3665,3938,5111,5701,6818,10439,10698,11074,13283,13524,13707	1	circRNA	LotjaGi1g1v0180100	LotjaGi1g1v0180100.1	31,32,33,34,35,36,37,38,39,40,41,42,43,44,45,46,47,48	LjG1.1_chr1:34783120-34788614|LjG1.1_chr1:34802426-34810914	0.361738	9.03875	0.0410817	CLEAR												Serine/threonine-protein kinase ATM;interpro_id=IPR021668 (Telomere-length maintenance and DNA damage repair);gene_ontology_id=GO:0000166, GO:0004674, GO:0005524, GO:0006468, GO:0006974, GO:0016301, GO:0016310, GO:0016740;best_blast_hit_tair=AT3G48190.2 Serine/Threonine-kinase ATM-like protein;best_blast_hit_sprot=sp|Q9M3G7|ATM_ARATH Serine/threonine-protein kinase ATM;best_blast_hit_trembl_plants=tr|A0A0R0KEL0|A0A0R0KEL0_SOYBN Uncharacterized protein, Serine/threonine-protein kinase;interpro_id=IPR003152 (FATC domain), IPR011009 (Protein kinase-like domain), IPR016024 (Armadillo-type fold);gene_ontology_id=GO:0000166, GO:0004674, GO:0005524, GO:0006468, GO:0016301, GO:0016310, GO:0016740, GO:0044877;best_blast_hit_tair=AT3G48190.2 Serine/Threonine-kinase ATM-like protein;best_blast_hit_sprot=sp|Q9M3G7|ATM_ARATH Serine/threonine-protein kinase ATM;best_blast_hit_trembl_plants=tr|A0A0R0KG32|A0A0R0KG32_SOYBN Uncharacterized protein
LjG1.1_chr1:34788614-34802426,LjG1.1_chr1:34788615-34802426	cons_Ln	34788615	34802426	16CRd	16	d	Low Nutrient	16_Ln	276456544	LjG1.1_chr1:34788615-34802426	LjG1.1_chr1	+					exon	LotjaGi1g1v0180100							CIRI2	17	2_2_0	249	0.12								Serine/threonine-protein kinase ATM;interpro_id=IPR021668 (Telomere-length maintenance and DNA damage repair);gene_ontology_id=GO:0000166, GO:0004674, GO:0005524, GO:0006468, GO:0006974, GO:0016301, GO:0016310, GO:0016740;best_blast_hit_tair=AT3G48190.2 Serine/Threonine-kinase ATM-like protein;best_blast_hit_sprot=sp|Q9M3G7|ATM_ARATH Serine/threonine-protein kinase ATM;best_blast_hit_trembl_plants=tr|A0A0R0KEL0|A0A0R0KEL0_SOYBN Uncharacterized protein, Serine/threonine-protein kinase;interpro_id=IPR003152 (FATC domain), IPR011009 (Protein kinase-like domain), IPR016024 (Armadillo-type fold);gene_ontology_id=GO:0000166, GO:0004674, GO:0005524, GO:0006468, GO:0016301, GO:0016310, GO:0016740, GO:0044877;best_blast_hit_tair=AT3G48190.2 Serine/Threonine-kinase ATM-like protein;best_blast_hit_sprot=sp|Q9M3G7|ATM_ARATH Serine/threonine-protein kinase ATM;best_blast_hit_trembl_plants=tr|A0A0R0KG32|A0A0R0KG32_SOYBN Uncharacterized protein
LjG1.1_chr1:34788614-34802426,LjG1.1_chr1:34788615-34802426	cons_Ln	34788615	34802426	4CRa	4	a	Low Nutrient	4_Ln	258027429	LjG1.1_chr1:34788615-34802426	LjG1.1_chr1	+					exon	LotjaGi1g1v0180100							CIRI2	2	2_2_0	505	0.008								Serine/threonine-protein kinase ATM;interpro_id=IPR021668 (Telomere-length maintenance and DNA damage repair);gene_ontology_id=GO:0000166, GO:0004674, GO:0005524, GO:0006468, GO:0006974, GO:0016301, GO:0016310, GO:0016740;best_blast_hit_tair=AT3G48190.2 Serine/Threonine-kinase ATM-like protein;best_blast_hit_sprot=sp|Q9M3G7|ATM_ARATH Serine/threonine-protein kinase ATM;best_blast_hit_trembl_plants=tr|A0A0R0KEL0|A0A0R0KEL0_SOYBN Uncharacterized protein, Serine/threonine-protein kinase;interpro_id=IPR003152 (FATC domain), IPR011009 (Protein kinase-like domain), IPR016024 (Armadillo-type fold);gene_ontology_id=GO:0000166, GO:0004674, GO:0005524, GO:0006468, GO:0016301, GO:0016310, GO:0016740, GO:0044877;best_blast_hit_tair=AT3G48190.2 Serine/Threonine-kinase ATM-like protein;best_blast_hit_sprot=sp|Q9M3G7|ATM_ARATH Serine/threonine-protein kinase ATM;best_blast_hit_trembl_plants=tr|A0A0R0KG32|A0A0R0KG32_SOYBN Uncharacterized protein
LjG1.1_chr1:34788614-34802426,LjG1.1_chr1:34788615-34802426	cons_Ln	34788614	34802426	17CRd	17	d	Low Nutrient	17_Ln	283665538	LjG1.1_chr1:34788614-34802426	LjG1.1_chr1	+	18	186,122,70,128,142,138,99,47,186,222,72,70,118,124,138,117,48,105	0,1743,1946,2130,3007,3231,3464,3665,3938,5111,5701,6818,10439,10698,11074,13283,13524,13707	7	circRNA	LotjaGi1g1v0180100	LotjaGi1g1v0180100.1	31,32,33,34,35,36,37,38,39,40,41,42,43,44,45,46,47,48	LjG1.1_chr1:34783120-34788614|LjG1.1_chr1:34802426-34810914	0.459573	13.904	0.0337482	CLEAR												Serine/threonine-protein kinase ATM;interpro_id=IPR021668 (Telomere-length maintenance and DNA damage repair);gene_ontology_id=GO:0000166, GO:0004674, GO:0005524, GO:0006468, GO:0006974, GO:0016301, GO:0016310, GO:0016740;best_blast_hit_tair=AT3G48190.2 Serine/Threonine-kinase ATM-like protein;best_blast_hit_sprot=sp|Q9M3G7|ATM_ARATH Serine/threonine-protein kinase ATM;best_blast_hit_trembl_plants=tr|A0A0R0KEL0|A0A0R0KEL0_SOYBN Uncharacterized protein, Serine/threonine-protein kinase;interpro_id=IPR003152 (FATC domain), IPR011009 (Protein kinase-like domain), IPR016024 (Armadillo-type fold);gene_ontology_id=GO:0000166, GO:0004674, GO:0005524, GO:0006468, GO:0016301, GO:0016310, GO:0016740, GO:0044877;best_blast_hit_tair=AT3G48190.2 Serine/Threonine-kinase ATM-like protein;best_blast_hit_sprot=sp|Q9M3G7|ATM_ARATH Serine/threonine-protein kinase ATM;best_blast_hit_trembl_plants=tr|A0A0R0KG32|A0A0R0KG32_SOYBN Uncharacterized protein
LjG1.1_chr1:34788614-34802426,LjG1.1_chr1:34788615-34802426	cons_Ln	34788614	34802426	9RRb	9	b	Rhiz	9_Rhiz	284867094	LjG1.1_chr1:34788614-34802426	LjG1.1_chr1	+	18	186,122,70,128,142,138,99,47,186,222,72,70,118,124,138,117,48,105	0,1743,1946,2130,3007,3231,3464,3665,3938,5111,5701,6818,10439,10698,11074,13283,13524,13707	1	circRNA	LotjaGi1g1v0180100	LotjaGi1g1v0180100.1	31,32,33,34,35,36,37,38,39,40,41,42,43,44,45,46,47,48	LjG1.1_chr1:34783120-34788614|LjG1.1_chr1:34802426-34810914	0.0714168	14.5755	0.00558203	CLEAR												Serine/threonine-protein kinase ATM;interpro_id=IPR021668 (Telomere-length maintenance and DNA damage repair);gene_ontology_id=GO:0000166, GO:0004674, GO:0005524, GO:0006468, GO:0006974, GO:0016301, GO:0016310, GO:0016740;best_blast_hit_tair=AT3G48190.2 Serine/Threonine-kinase ATM-like protein;best_blast_hit_sprot=sp|Q9M3G7|ATM_ARATH Serine/threonine-protein kinase ATM;best_blast_hit_trembl_plants=tr|A0A0R0KEL0|A0A0R0KEL0_SOYBN Uncharacterized protein, Serine/threonine-protein kinase;interpro_id=IPR003152 (FATC domain), IPR011009 (Protein kinase-like domain), IPR016024 (Armadillo-type fold);gene_ontology_id=GO:0000166, GO:0004674, GO:0005524, GO:0006468, GO:0016301, GO:0016310, GO:0016740, GO:0044877;best_blast_hit_tair=AT3G48190.2 Serine/Threonine-kinase ATM-like protein;best_blast_hit_sprot=sp|Q9M3G7|ATM_ARATH Serine/threonine-protein kinase ATM;best_blast_hit_trembl_plants=tr|A0A0R0KG32|A0A0R0KG32_SOYBN Uncharacterized protein
LjG1.1_chr1:34788614-34802426,LjG1.1_chr1:34788615-34802426	cons_Ln	34788615	34802426	23RRd	23	d	Rhiz	23_Rhiz	253999425	LjG1.1_chr1:34788615-34802426	LjG1.1_chr1	+					exon	LotjaGi1g1v0180100							CIRI2	3	2_2_0	398	0.015								Serine/threonine-protein kinase ATM;interpro_id=IPR021668 (Telomere-length maintenance and DNA damage repair);gene_ontology_id=GO:0000166, GO:0004674, GO:0005524, GO:0006468, GO:0006974, GO:0016301, GO:0016310, GO:0016740;best_blast_hit_tair=AT3G48190.2 Serine/Threonine-kinase ATM-like protein;best_blast_hit_sprot=sp|Q9M3G7|ATM_ARATH Serine/threonine-protein kinase ATM;best_blast_hit_trembl_plants=tr|A0A0R0KEL0|A0A0R0KEL0_SOYBN Uncharacterized protein, Serine/threonine-protein kinase;interpro_id=IPR003152 (FATC domain), IPR011009 (Protein kinase-like domain), IPR016024 (Armadillo-type fold);gene_ontology_id=GO:0000166, GO:0004674, GO:0005524, GO:0006468, GO:0016301, GO:0016310, GO:0016740, GO:0044877;best_blast_hit_tair=AT3G48190.2 Serine/Threonine-kinase ATM-like protein;best_blast_hit_sprot=sp|Q9M3G7|ATM_ARATH Serine/threonine-protein kinase ATM;best_blast_hit_trembl_plants=tr|A0A0R0KG32|A0A0R0KG32_SOYBN Uncharacterized protein
LjG1.1_chr1:34790357-34802426	cons_Hn	34790357	34802426	14MRd	14	d	High Nutrient	14_Hn	250603405	LjG1.1_chr1:34790357-34802426	LjG1.1_chr1	+	17	122,70,128,142,138,99,47,186,222,72,70,118,124,138,117,48,105	0,203,387,1264,1488,1721,1922,2195,3368,3958,5075,8696,8955,9331,11540,11781,11964	2	circRNA	LotjaGi1g1v0180100	LotjaGi1g1v0180100.1	32,33,34,35,36,37,38,39,40,41,42,43,44,45,46,47,48	LjG1.1_chr1:34788800-34790357|LjG1.1_chr1:34802426-34810914	0.129589	19.9112	0.00700704	CLEAR												Serine/threonine-protein kinase ATM;interpro_id=IPR021668 (Telomere-length maintenance and DNA damage repair);gene_ontology_id=GO:0000166, GO:0004674, GO:0005524, GO:0006468, GO:0006974, GO:0016301, GO:0016310, GO:0016740;best_blast_hit_tair=AT3G48190.2 Serine/Threonine-kinase ATM-like protein;best_blast_hit_sprot=sp|Q9M3G7|ATM_ARATH Serine/threonine-protein kinase ATM;best_blast_hit_trembl_plants=tr|A0A0R0KEL0|A0A0R0KEL0_SOYBN Uncharacterized protein, Serine/threonine-protein kinase;interpro_id=IPR003152 (FATC domain), IPR011009 (Protein kinase-like domain), IPR016024 (Armadillo-type fold);gene_ontology_id=GO:0000166, GO:0004674, GO:0005524, GO:0006468, GO:0016301, GO:0016310, GO:0016740, GO:0044877;best_blast_hit_tair=AT3G48190.2 Serine/Threonine-kinase ATM-like protein;best_blast_hit_sprot=sp|Q9M3G7|ATM_ARATH Serine/threonine-protein kinase ATM;best_blast_hit_trembl_plants=tr|A0A0R0KG32|A0A0R0KG32_SOYBN Uncharacterized protein
LjG1.1_chr1:34790357-34802426	cons_Hn	34790357	34802426	13MRd	13	d	High Nutrient	13_Hn	257226192	LjG1.1_chr1:34790357-34802426	LjG1.1_chr1	+	17	122,70,128,142,138,99,47,186,222,72,70,118,124,138,117,48,105	0,203,387,1264,1488,1721,1922,2195,3368,3958,5075,8696,8955,9331,11540,11781,11964	3	circRNA	LotjaGi1g1v0180100	LotjaGi1g1v0180100.1	32,33,34,35,36,37,38,39,40,41,42,43,44,45,46,47,48	LjG1.1_chr1:34788800-34790357|LjG1.1_chr1:34802426-34810914	0.197093	20.6172	0.0100398	CLEAR												Serine/threonine-protein kinase ATM;interpro_id=IPR021668 (Telomere-length maintenance and DNA damage repair);gene_ontology_id=GO:0000166, GO:0004674, GO:0005524, GO:0006468, GO:0006974, GO:0016301, GO:0016310, GO:0016740;best_blast_hit_tair=AT3G48190.2 Serine/Threonine-kinase ATM-like protein;best_blast_hit_sprot=sp|Q9M3G7|ATM_ARATH Serine/threonine-protein kinase ATM;best_blast_hit_trembl_plants=tr|A0A0R0KEL0|A0A0R0KEL0_SOYBN Uncharacterized protein, Serine/threonine-protein kinase;interpro_id=IPR003152 (FATC domain), IPR011009 (Protein kinase-like domain), IPR016024 (Armadillo-type fold);gene_ontology_id=GO:0000166, GO:0004674, GO:0005524, GO:0006468, GO:0016301, GO:0016310, GO:0016740, GO:0044877;best_blast_hit_tair=AT3G48190.2 Serine/Threonine-kinase ATM-like protein;best_blast_hit_sprot=sp|Q9M3G7|ATM_ARATH Serine/threonine-protein kinase ATM;best_blast_hit_trembl_plants=tr|A0A0R0KG32|A0A0R0KG32_SOYBN Uncharacterized protein
LjG1.1_chr1:34790357-34802426	cons_Hn	34790357	34802426	15MRd	15	d	High Nutrient	15_Hn	269962678	LjG1.1_chr1:34790357-34802426	LjG1.1_chr1	+	17	122,70,128,142,138,99,47,186,222,72,70,118,124,138,117,48,105	0,203,387,1264,1488,1721,1922,2195,3368,3958,5075,8696,8955,9331,11540,11781,11964	5	circRNA	LotjaGi1g1v0180100	LotjaGi1g1v0180100.1	32,33,34,35,36,37,38,39,40,41,42,43,44,45,46,47,48	LjG1.1_chr1:34788800-34790357|LjG1.1_chr1:34802426-34810914	0.311065	18.012	0.0178152	CLEAR												Serine/threonine-protein kinase ATM;interpro_id=IPR021668 (Telomere-length maintenance and DNA damage repair);gene_ontology_id=GO:0000166, GO:0004674, GO:0005524, GO:0006468, GO:0006974, GO:0016301, GO:0016310, GO:0016740;best_blast_hit_tair=AT3G48190.2 Serine/Threonine-kinase ATM-like protein;best_blast_hit_sprot=sp|Q9M3G7|ATM_ARATH Serine/threonine-protein kinase ATM;best_blast_hit_trembl_plants=tr|A0A0R0KEL0|A0A0R0KEL0_SOYBN Uncharacterized protein, Serine/threonine-protein kinase;interpro_id=IPR003152 (FATC domain), IPR011009 (Protein kinase-like domain), IPR016024 (Armadillo-type fold);gene_ontology_id=GO:0000166, GO:0004674, GO:0005524, GO:0006468, GO:0016301, GO:0016310, GO:0016740, GO:0044877;best_blast_hit_tair=AT3G48190.2 Serine/Threonine-kinase ATM-like protein;best_blast_hit_sprot=sp|Q9M3G7|ATM_ARATH Serine/threonine-protein kinase ATM;best_blast_hit_trembl_plants=tr|A0A0R0KG32|A0A0R0KG32_SOYBN Uncharacterized protein
LjG1.1_chr1:34790357-34802426	cons_Hn	34790357	34802426	10CRc	10	c	Low Nutrient	10_Ln	288047605	LjG1.1_chr1:34790357-34802426	LjG1.1_chr1	+	17	122,70,128,142,138,99,47,186,222,72,70,118,124,138,117,48,105	0,203,387,1264,1488,1721,1922,2195,3368,3958,5075,8696,8955,9331,11540,11781,11964	2	circRNA	LotjaGi1g1v0180100	LotjaGi1g1v0180100.1	32,33,34,35,36,37,38,39,40,41,42,43,44,45,46,47,48	LjG1.1_chr1:34788800-34790357|LjG1.1_chr1:34802426-34810914	0.126574	14.0421	0.0097191	CLEAR												Serine/threonine-protein kinase ATM;interpro_id=IPR021668 (Telomere-length maintenance and DNA damage repair);gene_ontology_id=GO:0000166, GO:0004674, GO:0005524, GO:0006468, GO:0006974, GO:0016301, GO:0016310, GO:0016740;best_blast_hit_tair=AT3G48190.2 Serine/Threonine-kinase ATM-like protein;best_blast_hit_sprot=sp|Q9M3G7|ATM_ARATH Serine/threonine-protein kinase ATM;best_blast_hit_trembl_plants=tr|A0A0R0KEL0|A0A0R0KEL0_SOYBN Uncharacterized protein, Serine/threonine-protein kinase;interpro_id=IPR003152 (FATC domain), IPR011009 (Protein kinase-like domain), IPR016024 (Armadillo-type fold);gene_ontology_id=GO:0000166, GO:0004674, GO:0005524, GO:0006468, GO:0016301, GO:0016310, GO:0016740, GO:0044877;best_blast_hit_tair=AT3G48190.2 Serine/Threonine-kinase ATM-like protein;best_blast_hit_sprot=sp|Q9M3G7|ATM_ARATH Serine/threonine-protein kinase ATM;best_blast_hit_trembl_plants=tr|A0A0R0KG32|A0A0R0KG32_SOYBN Uncharacterized protein
LjG1.1_chr1:34801897-34802426,LjG1.1_chr1:34801898-34802426	cons_Hn	34801898	34802426	7CRb	7	b	Low Nutrient	7_Ln	275651819	LjG1.1_chr1:34801898-34802426	LjG1.1_chr1	+					exon	LotjaGi1g1v0180100							CIRI2	19	5_2_3	973	0.038								Serine/threonine-protein kinase ATM;interpro_id=IPR021668 (Telomere-length maintenance and DNA damage repair);gene_ontology_id=GO:0000166, GO:0004674, GO:0005524, GO:0006468, GO:0006974, GO:0016301, GO:0016310, GO:0016740;best_blast_hit_tair=AT3G48190.2 Serine/Threonine-kinase ATM-like protein;best_blast_hit_sprot=sp|Q9M3G7|ATM_ARATH Serine/threonine-protein kinase ATM;best_blast_hit_trembl_plants=tr|A0A0R0KEL0|A0A0R0KEL0_SOYBN Uncharacterized protein, Serine/threonine-protein kinase;interpro_id=IPR003152 (FATC domain), IPR011009 (Protein kinase-like domain), IPR016024 (Armadillo-type fold);gene_ontology_id=GO:0000166, GO:0004674, GO:0005524, GO:0006468, GO:0016301, GO:0016310, GO:0016740, GO:0044877;best_blast_hit_tair=AT3G48190.2 Serine/Threonine-kinase ATM-like protein;best_blast_hit_sprot=sp|Q9M3G7|ATM_ARATH Serine/threonine-protein kinase ATM;best_blast_hit_trembl_plants=tr|A0A0R0KG32|A0A0R0KG32_SOYBN Uncharacterized protein
LjG1.1_chr1:34801897-34802426,LjG1.1_chr1:34801898-34802426	cons_Hn	34801898	34802426	22RRd	22	d	Rhiz	22_Rhiz	241684194	LjG1.1_chr1:34801898-34802426	LjG1.1_chr1	+					exon	LotjaGi1g1v0180100							CIRI2	6	3_2_0	649	0.018								Serine/threonine-protein kinase ATM;interpro_id=IPR021668 (Telomere-length maintenance and DNA damage repair);gene_ontology_id=GO:0000166, GO:0004674, GO:0005524, GO:0006468, GO:0006974, GO:0016301, GO:0016310, GO:0016740;best_blast_hit_tair=AT3G48190.2 Serine/Threonine-kinase ATM-like protein;best_blast_hit_sprot=sp|Q9M3G7|ATM_ARATH Serine/threonine-protein kinase ATM;best_blast_hit_trembl_plants=tr|A0A0R0KEL0|A0A0R0KEL0_SOYBN Uncharacterized protein, Serine/threonine-protein kinase;interpro_id=IPR003152 (FATC domain), IPR011009 (Protein kinase-like domain), IPR016024 (Armadillo-type fold);gene_ontology_id=GO:0000166, GO:0004674, GO:0005524, GO:0006468, GO:0016301, GO:0016310, GO:0016740, GO:0044877;best_blast_hit_tair=AT3G48190.2 Serine/Threonine-kinase ATM-like protein;best_blast_hit_sprot=sp|Q9M3G7|ATM_ARATH Serine/threonine-protein kinase ATM;best_blast_hit_trembl_plants=tr|A0A0R0KG32|A0A0R0KG32_SOYBN Uncharacterized protein
LjG1.1_chr1:34801897-34802426,LjG1.1_chr1:34801898-34802426	cons_Hn	34801898	34802426	13MRd	13	d	High Nutrient	13_Hn	257226192	LjG1.1_chr1:34801898-34802426	LjG1.1_chr1	+					exon	LotjaGi1g1v0180100							CIRI2	8	4_3_1	1404	0.011								Serine/threonine-protein kinase ATM;interpro_id=IPR021668 (Telomere-length maintenance and DNA damage repair);gene_ontology_id=GO:0000166, GO:0004674, GO:0005524, GO:0006468, GO:0006974, GO:0016301, GO:0016310, GO:0016740;best_blast_hit_tair=AT3G48190.2 Serine/Threonine-kinase ATM-like protein;best_blast_hit_sprot=sp|Q9M3G7|ATM_ARATH Serine/threonine-protein kinase ATM;best_blast_hit_trembl_plants=tr|A0A0R0KEL0|A0A0R0KEL0_SOYBN Uncharacterized protein, Serine/threonine-protein kinase;interpro_id=IPR003152 (FATC domain), IPR011009 (Protein kinase-like domain), IPR016024 (Armadillo-type fold);gene_ontology_id=GO:0000166, GO:0004674, GO:0005524, GO:0006468, GO:0016301, GO:0016310, GO:0016740, GO:0044877;best_blast_hit_tair=AT3G48190.2 Serine/Threonine-kinase ATM-like protein;best_blast_hit_sprot=sp|Q9M3G7|ATM_ARATH Serine/threonine-protein kinase ATM;best_blast_hit_trembl_plants=tr|A0A0R0KG32|A0A0R0KG32_SOYBN Uncharacterized protein
LjG1.1_chr1:34801897-34802426,LjG1.1_chr1:34801898-34802426	cons_Hn	34801897	34802426	10CRc	10	c	Low Nutrient	10_Ln	288047605	LjG1.1_chr1:34801897-34802426	LjG1.1_chr1	+	3	117,48,105	0,241,424	16	circRNA	LotjaGi1g1v0180100	LotjaGi1g1v0180100.1	46,47,48	LjG1.1_chr1:34799826-34801897|LjG1.1_chr1:34802426-34810914	1.01259	14.0421	0.0727714	CLEAR												Serine/threonine-protein kinase ATM;interpro_id=IPR021668 (Telomere-length maintenance and DNA damage repair);gene_ontology_id=GO:0000166, GO:0004674, GO:0005524, GO:0006468, GO:0006974, GO:0016301, GO:0016310, GO:0016740;best_blast_hit_tair=AT3G48190.2 Serine/Threonine-kinase ATM-like protein;best_blast_hit_sprot=sp|Q9M3G7|ATM_ARATH Serine/threonine-protein kinase ATM;best_blast_hit_trembl_plants=tr|A0A0R0KEL0|A0A0R0KEL0_SOYBN Uncharacterized protein, Serine/threonine-protein kinase;interpro_id=IPR003152 (FATC domain), IPR011009 (Protein kinase-like domain), IPR016024 (Armadillo-type fold);gene_ontology_id=GO:0000166, GO:0004674, GO:0005524, GO:0006468, GO:0016301, GO:0016310, GO:0016740, GO:0044877;best_blast_hit_tair=AT3G48190.2 Serine/Threonine-kinase ATM-like protein;best_blast_hit_sprot=sp|Q9M3G7|ATM_ARATH Serine/threonine-protein kinase ATM;best_blast_hit_trembl_plants=tr|A0A0R0KG32|A0A0R0KG32_SOYBN Uncharacterized protein
LjG1.1_chr1:34801897-34802426,LjG1.1_chr1:34801898-34802426	cons_Hn	34801898	34802426	6RRa	6	a	Rhiz	6_Rhiz	63459418	LjG1.1_chr1:34801898-34802426	LjG1.1_chr1	+					exon	LotjaGi1g1v0180100							CIRI2	3	1_1_1	150	0.038								Serine/threonine-protein kinase ATM;interpro_id=IPR021668 (Telomere-length maintenance and DNA damage repair);gene_ontology_id=GO:0000166, GO:0004674, GO:0005524, GO:0006468, GO:0006974, GO:0016301, GO:0016310, GO:0016740;best_blast_hit_tair=AT3G48190.2 Serine/Threonine-kinase ATM-like protein;best_blast_hit_sprot=sp|Q9M3G7|ATM_ARATH Serine/threonine-protein kinase ATM;best_blast_hit_trembl_plants=tr|A0A0R0KEL0|A0A0R0KEL0_SOYBN Uncharacterized protein, Serine/threonine-protein kinase;interpro_id=IPR003152 (FATC domain), IPR011009 (Protein kinase-like domain), IPR016024 (Armadillo-type fold);gene_ontology_id=GO:0000166, GO:0004674, GO:0005524, GO:0006468, GO:0016301, GO:0016310, GO:0016740, GO:0044877;best_blast_hit_tair=AT3G48190.2 Serine/Threonine-kinase ATM-like protein;best_blast_hit_sprot=sp|Q9M3G7|ATM_ARATH Serine/threonine-protein kinase ATM;best_blast_hit_trembl_plants=tr|A0A0R0KG32|A0A0R0KG32_SOYBN Uncharacterized protein
LjG1.1_chr1:34801897-34802426,LjG1.1_chr1:34801898-34802426	cons_Hn	34801898	34802426	9RRb	9	b	Rhiz	9_Rhiz	284867094	LjG1.1_chr1:34801898-34802426	LjG1.1_chr1	+					exon	LotjaGi1g1v0180100							CIRI2	4	2_2_0	916	0.009								Serine/threonine-protein kinase ATM;interpro_id=IPR021668 (Telomere-length maintenance and DNA damage repair);gene_ontology_id=GO:0000166, GO:0004674, GO:0005524, GO:0006468, GO:0006974, GO:0016301, GO:0016310, GO:0016740;best_blast_hit_tair=AT3G48190.2 Serine/Threonine-kinase ATM-like protein;best_blast_hit_sprot=sp|Q9M3G7|ATM_ARATH Serine/threonine-protein kinase ATM;best_blast_hit_trembl_plants=tr|A0A0R0KEL0|A0A0R0KEL0_SOYBN Uncharacterized protein, Serine/threonine-protein kinase;interpro_id=IPR003152 (FATC domain), IPR011009 (Protein kinase-like domain), IPR016024 (Armadillo-type fold);gene_ontology_id=GO:0000166, GO:0004674, GO:0005524, GO:0006468, GO:0016301, GO:0016310, GO:0016740, GO:0044877;best_blast_hit_tair=AT3G48190.2 Serine/Threonine-kinase ATM-like protein;best_blast_hit_sprot=sp|Q9M3G7|ATM_ARATH Serine/threonine-protein kinase ATM;best_blast_hit_trembl_plants=tr|A0A0R0KG32|A0A0R0KG32_SOYBN Uncharacterized protein
LjG1.1_chr1:34801897-34802426,LjG1.1_chr1:34801898-34802426	cons_Hn	34801897	34802426	18CRd	18	d	Low Nutrient	18_Ln	48273754	LjG1.1_chr1:34801897-34802426	LjG1.1_chr1	+	3	117,48,105	0,241,424	7	circRNA	LotjaGi1g1v0180100	LotjaGi1g1v0180100.1	46,47,48	LjG1.1_chr1:34799826-34801897|LjG1.1_chr1:34802426-34810914	2.19876	6.71774	0.328307	CLEAR												Serine/threonine-protein kinase ATM;interpro_id=IPR021668 (Telomere-length maintenance and DNA damage repair);gene_ontology_id=GO:0000166, GO:0004674, GO:0005524, GO:0006468, GO:0006974, GO:0016301, GO:0016310, GO:0016740;best_blast_hit_tair=AT3G48190.2 Serine/Threonine-kinase ATM-like protein;best_blast_hit_sprot=sp|Q9M3G7|ATM_ARATH Serine/threonine-protein kinase ATM;best_blast_hit_trembl_plants=tr|A0A0R0KEL0|A0A0R0KEL0_SOYBN Uncharacterized protein, Serine/threonine-protein kinase;interpro_id=IPR003152 (FATC domain), IPR011009 (Protein kinase-like domain), IPR016024 (Armadillo-type fold);gene_ontology_id=GO:0000166, GO:0004674, GO:0005524, GO:0006468, GO:0016301, GO:0016310, GO:0016740, GO:0044877;best_blast_hit_tair=AT3G48190.2 Serine/Threonine-kinase ATM-like protein;best_blast_hit_sprot=sp|Q9M3G7|ATM_ARATH Serine/threonine-protein kinase ATM;best_blast_hit_trembl_plants=tr|A0A0R0KG32|A0A0R0KG32_SOYBN Uncharacterized protein
LjG1.1_chr1:34801897-34802426,LjG1.1_chr1:34801898-34802426	cons_Hn	34801897	34802426	14MRd	14	d	High Nutrient	14_Hn	250603405	LjG1.1_chr1:34801897-34802426	LjG1.1_chr1	+	3	117,48,105	0,241,424	10	circRNA	LotjaGi1g1v0180100	LotjaGi1g1v0180100.1	46,47,48	LjG1.1_chr1:34799826-34801897|LjG1.1_chr1:34802426-34810914	0.647944	19.9112	0.0330273	CLEAR												Serine/threonine-protein kinase ATM;interpro_id=IPR021668 (Telomere-length maintenance and DNA damage repair);gene_ontology_id=GO:0000166, GO:0004674, GO:0005524, GO:0006468, GO:0006974, GO:0016301, GO:0016310, GO:0016740;best_blast_hit_tair=AT3G48190.2 Serine/Threonine-kinase ATM-like protein;best_blast_hit_sprot=sp|Q9M3G7|ATM_ARATH Serine/threonine-protein kinase ATM;best_blast_hit_trembl_plants=tr|A0A0R0KEL0|A0A0R0KEL0_SOYBN Uncharacterized protein, Serine/threonine-protein kinase;interpro_id=IPR003152 (FATC domain), IPR011009 (Protein kinase-like domain), IPR016024 (Armadillo-type fold);gene_ontology_id=GO:0000166, GO:0004674, GO:0005524, GO:0006468, GO:0016301, GO:0016310, GO:0016740, GO:0044877;best_blast_hit_tair=AT3G48190.2 Serine/Threonine-kinase ATM-like protein;best_blast_hit_sprot=sp|Q9M3G7|ATM_ARATH Serine/threonine-protein kinase ATM;best_blast_hit_trembl_plants=tr|A0A0R0KG32|A0A0R0KG32_SOYBN Uncharacterized protein
LjG1.1_chr1:34801897-34802426,LjG1.1_chr1:34801898-34802426	cons_Hn	34801897	34802426	1CRa	1	a	Low Nutrient	1_Ln	48635785	LjG1.1_chr1:34801897-34802426	LjG1.1_chr1	+	3	117,48,105	0,241,424	1	circRNA	LotjaGi1g1v0180100	LotjaGi1g1v0180100.1	46,47,48	LjG1.1_chr1:34799826-34801897|LjG1.1_chr1:34802426-34810914	0.226012	9.77135	0.0241288	CLEAR												Serine/threonine-protein kinase ATM;interpro_id=IPR021668 (Telomere-length maintenance and DNA damage repair);gene_ontology_id=GO:0000166, GO:0004674, GO:0005524, GO:0006468, GO:0006974, GO:0016301, GO:0016310, GO:0016740;best_blast_hit_tair=AT3G48190.2 Serine/Threonine-kinase ATM-like protein;best_blast_hit_sprot=sp|Q9M3G7|ATM_ARATH Serine/threonine-protein kinase ATM;best_blast_hit_trembl_plants=tr|A0A0R0KEL0|A0A0R0KEL0_SOYBN Uncharacterized protein, Serine/threonine-protein kinase;interpro_id=IPR003152 (FATC domain), IPR011009 (Protein kinase-like domain), IPR016024 (Armadillo-type fold);gene_ontology_id=GO:0000166, GO:0004674, GO:0005524, GO:0006468, GO:0016301, GO:0016310, GO:0016740, GO:0044877;best_blast_hit_tair=AT3G48190.2 Serine/Threonine-kinase ATM-like protein;best_blast_hit_sprot=sp|Q9M3G7|ATM_ARATH Serine/threonine-protein kinase ATM;best_blast_hit_trembl_plants=tr|A0A0R0KG32|A0A0R0KG32_SOYBN Uncharacterized protein
LjG1.1_chr1:34801897-34802426,LjG1.1_chr1:34801898-34802426	cons_Hn	34801898	34802426	18CRd	18	d	Low Nutrient	18_Ln	48273754	LjG1.1_chr1:34801898-34802426	LjG1.1_chr1	+					exon	LotjaGi1g1v0180100							CIRI2	7	3_3_0	103	0.12								Serine/threonine-protein kinase ATM;interpro_id=IPR021668 (Telomere-length maintenance and DNA damage repair);gene_ontology_id=GO:0000166, GO:0004674, GO:0005524, GO:0006468, GO:0006974, GO:0016301, GO:0016310, GO:0016740;best_blast_hit_tair=AT3G48190.2 Serine/Threonine-kinase ATM-like protein;best_blast_hit_sprot=sp|Q9M3G7|ATM_ARATH Serine/threonine-protein kinase ATM;best_blast_hit_trembl_plants=tr|A0A0R0KEL0|A0A0R0KEL0_SOYBN Uncharacterized protein, Serine/threonine-protein kinase;interpro_id=IPR003152 (FATC domain), IPR011009 (Protein kinase-like domain), IPR016024 (Armadillo-type fold);gene_ontology_id=GO:0000166, GO:0004674, GO:0005524, GO:0006468, GO:0016301, GO:0016310, GO:0016740, GO:0044877;best_blast_hit_tair=AT3G48190.2 Serine/Threonine-kinase ATM-like protein;best_blast_hit_sprot=sp|Q9M3G7|ATM_ARATH Serine/threonine-protein kinase ATM;best_blast_hit_trembl_plants=tr|A0A0R0KG32|A0A0R0KG32_SOYBN Uncharacterized protein
LjG1.1_chr1:34801897-34802426,LjG1.1_chr1:34801898-34802426	cons_Hn	34801898	34802426	14MRd	14	d	High Nutrient	14_Hn	250603405	LjG1.1_chr1:34801898-34802426	LjG1.1_chr1	+					exon	LotjaGi1g1v0180100							CIRI2	10	5_4_1	1531	0.013								Serine/threonine-protein kinase ATM;interpro_id=IPR021668 (Telomere-length maintenance and DNA damage repair);gene_ontology_id=GO:0000166, GO:0004674, GO:0005524, GO:0006468, GO:0006974, GO:0016301, GO:0016310, GO:0016740;best_blast_hit_tair=AT3G48190.2 Serine/Threonine-kinase ATM-like protein;best_blast_hit_sprot=sp|Q9M3G7|ATM_ARATH Serine/threonine-protein kinase ATM;best_blast_hit_trembl_plants=tr|A0A0R0KEL0|A0A0R0KEL0_SOYBN Uncharacterized protein, Serine/threonine-protein kinase;interpro_id=IPR003152 (FATC domain), IPR011009 (Protein kinase-like domain), IPR016024 (Armadillo-type fold);gene_ontology_id=GO:0000166, GO:0004674, GO:0005524, GO:0006468, GO:0016301, GO:0016310, GO:0016740, GO:0044877;best_blast_hit_tair=AT3G48190.2 Serine/Threonine-kinase ATM-like protein;best_blast_hit_sprot=sp|Q9M3G7|ATM_ARATH Serine/threonine-protein kinase ATM;best_blast_hit_trembl_plants=tr|A0A0R0KG32|A0A0R0KG32_SOYBN Uncharacterized protein
LjG1.1_chr1:34801897-34802426,LjG1.1_chr1:34801898-34802426	cons_Hn	34801898	34802426	16CRd	16	d	Low Nutrient	16_Ln	276456544	LjG1.1_chr1:34801898-34802426	LjG1.1_chr1	+					exon	LotjaGi1g1v0180100							CIRI2	6	3_2_0	726	0.016								Serine/threonine-protein kinase ATM;interpro_id=IPR021668 (Telomere-length maintenance and DNA damage repair);gene_ontology_id=GO:0000166, GO:0004674, GO:0005524, GO:0006468, GO:0006974, GO:0016301, GO:0016310, GO:0016740;best_blast_hit_tair=AT3G48190.2 Serine/Threonine-kinase ATM-like protein;best_blast_hit_sprot=sp|Q9M3G7|ATM_ARATH Serine/threonine-protein kinase ATM;best_blast_hit_trembl_plants=tr|A0A0R0KEL0|A0A0R0KEL0_SOYBN Uncharacterized protein, Serine/threonine-protein kinase;interpro_id=IPR003152 (FATC domain), IPR011009 (Protein kinase-like domain), IPR016024 (Armadillo-type fold);gene_ontology_id=GO:0000166, GO:0004674, GO:0005524, GO:0006468, GO:0016301, GO:0016310, GO:0016740, GO:0044877;best_blast_hit_tair=AT3G48190.2 Serine/Threonine-kinase ATM-like protein;best_blast_hit_sprot=sp|Q9M3G7|ATM_ARATH Serine/threonine-protein kinase ATM;best_blast_hit_trembl_plants=tr|A0A0R0KG32|A0A0R0KG32_SOYBN Uncharacterized protein
LjG1.1_chr1:34801897-34802426,LjG1.1_chr1:34801898-34802426	cons_Hn	34801897	34802426	5ARa	5	a	AM	5_AM	53481219	LjG1.1_chr1:34801897-34802426	LjG1.1_chr1	+	3	117,48,105	0,241,424	1	circRNA	LotjaGi1g1v0180100	LotjaGi1g1v0180100.1	46,47,48	LjG1.1_chr1:34799826-34801897|LjG1.1_chr1:34802426-34810914	0.256123	9.86573	0.0269472	CLEAR												Serine/threonine-protein kinase ATM;interpro_id=IPR021668 (Telomere-length maintenance and DNA damage repair);gene_ontology_id=GO:0000166, GO:0004674, GO:0005524, GO:0006468, GO:0006974, GO:0016301, GO:0016310, GO:0016740;best_blast_hit_tair=AT3G48190.2 Serine/Threonine-kinase ATM-like protein;best_blast_hit_sprot=sp|Q9M3G7|ATM_ARATH Serine/threonine-protein kinase ATM;best_blast_hit_trembl_plants=tr|A0A0R0KEL0|A0A0R0KEL0_SOYBN Uncharacterized protein, Serine/threonine-protein kinase;interpro_id=IPR003152 (FATC domain), IPR011009 (Protein kinase-like domain), IPR016024 (Armadillo-type fold);gene_ontology_id=GO:0000166, GO:0004674, GO:0005524, GO:0006468, GO:0016301, GO:0016310, GO:0016740, GO:0044877;best_blast_hit_tair=AT3G48190.2 Serine/Threonine-kinase ATM-like protein;best_blast_hit_sprot=sp|Q9M3G7|ATM_ARATH Serine/threonine-protein kinase ATM;best_blast_hit_trembl_plants=tr|A0A0R0KG32|A0A0R0KG32_SOYBN Uncharacterized protein
LjG1.1_chr1:34801897-34802426,LjG1.1_chr1:34801898-34802426	cons_Hn	34801898	34802426	10CRc	10	c	Low Nutrient	10_Ln	288047605	LjG1.1_chr1:34801898-34802426	LjG1.1_chr1	+					exon	LotjaGi1g1v0180100							CIRI2	17	4_4_0	1220	0.027								Serine/threonine-protein kinase ATM;interpro_id=IPR021668 (Telomere-length maintenance and DNA damage repair);gene_ontology_id=GO:0000166, GO:0004674, GO:0005524, GO:0006468, GO:0006974, GO:0016301, GO:0016310, GO:0016740;best_blast_hit_tair=AT3G48190.2 Serine/Threonine-kinase ATM-like protein;best_blast_hit_sprot=sp|Q9M3G7|ATM_ARATH Serine/threonine-protein kinase ATM;best_blast_hit_trembl_plants=tr|A0A0R0KEL0|A0A0R0KEL0_SOYBN Uncharacterized protein, Serine/threonine-protein kinase;interpro_id=IPR003152 (FATC domain), IPR011009 (Protein kinase-like domain), IPR016024 (Armadillo-type fold);gene_ontology_id=GO:0000166, GO:0004674, GO:0005524, GO:0006468, GO:0016301, GO:0016310, GO:0016740, GO:0044877;best_blast_hit_tair=AT3G48190.2 Serine/Threonine-kinase ATM-like protein;best_blast_hit_sprot=sp|Q9M3G7|ATM_ARATH Serine/threonine-protein kinase ATM;best_blast_hit_trembl_plants=tr|A0A0R0KG32|A0A0R0KG32_SOYBN Uncharacterized protein
LjG1.1_chr1:34801897-34802426,LjG1.1_chr1:34801898-34802426	cons_Hn	34801898	34802426	17CRd	17	d	Low Nutrient	17_Ln	283665538	LjG1.1_chr1:34801898-34802426	LjG1.1_chr1	+					exon	LotjaGi1g1v0180100							CIRI2	14	2_2_1	844	0.032								Serine/threonine-protein kinase ATM;interpro_id=IPR021668 (Telomere-length maintenance and DNA damage repair);gene_ontology_id=GO:0000166, GO:0004674, GO:0005524, GO:0006468, GO:0006974, GO:0016301, GO:0016310, GO:0016740;best_blast_hit_tair=AT3G48190.2 Serine/Threonine-kinase ATM-like protein;best_blast_hit_sprot=sp|Q9M3G7|ATM_ARATH Serine/threonine-protein kinase ATM;best_blast_hit_trembl_plants=tr|A0A0R0KEL0|A0A0R0KEL0_SOYBN Uncharacterized protein, Serine/threonine-protein kinase;interpro_id=IPR003152 (FATC domain), IPR011009 (Protein kinase-like domain), IPR016024 (Armadillo-type fold);gene_ontology_id=GO:0000166, GO:0004674, GO:0005524, GO:0006468, GO:0016301, GO:0016310, GO:0016740, GO:0044877;best_blast_hit_tair=AT3G48190.2 Serine/Threonine-kinase ATM-like protein;best_blast_hit_sprot=sp|Q9M3G7|ATM_ARATH Serine/threonine-protein kinase ATM;best_blast_hit_trembl_plants=tr|A0A0R0KG32|A0A0R0KG32_SOYBN Uncharacterized protein
LjG1.1_chr1:34801897-34802426,LjG1.1_chr1:34801898-34802426	cons_Hn	34801898	34802426	4CRa	4	a	Low Nutrient	4_Ln	258027429	LjG1.1_chr1:34801898-34802426	LjG1.1_chr1	+					exon	LotjaGi1g1v0180100							CIRI2	18	7_6_0	961	0.036								Serine/threonine-protein kinase ATM;interpro_id=IPR021668 (Telomere-length maintenance and DNA damage repair);gene_ontology_id=GO:0000166, GO:0004674, GO:0005524, GO:0006468, GO:0006974, GO:0016301, GO:0016310, GO:0016740;best_blast_hit_tair=AT3G48190.2 Serine/Threonine-kinase ATM-like protein;best_blast_hit_sprot=sp|Q9M3G7|ATM_ARATH Serine/threonine-protein kinase ATM;best_blast_hit_trembl_plants=tr|A0A0R0KEL0|A0A0R0KEL0_SOYBN Uncharacterized protein, Serine/threonine-protein kinase;interpro_id=IPR003152 (FATC domain), IPR011009 (Protein kinase-like domain), IPR016024 (Armadillo-type fold);gene_ontology_id=GO:0000166, GO:0004674, GO:0005524, GO:0006468, GO:0016301, GO:0016310, GO:0016740, GO:0044877;best_blast_hit_tair=AT3G48190.2 Serine/Threonine-kinase ATM-like protein;best_blast_hit_sprot=sp|Q9M3G7|ATM_ARATH Serine/threonine-protein kinase ATM;best_blast_hit_trembl_plants=tr|A0A0R0KG32|A0A0R0KG32_SOYBN Uncharacterized protein
LjG1.1_chr1:34801897-34802426,LjG1.1_chr1:34801898-34802426	cons_Hn	34801897	34802426	9RRb	9	b	Rhiz	9_Rhiz	284867094	LjG1.1_chr1:34801897-34802426	LjG1.1_chr1	+	3	117,48,105	0,241,424	4	circRNA	LotjaGi1g1v0180100	LotjaGi1g1v0180100.1	46,47,48	LjG1.1_chr1:34799826-34801897|LjG1.1_chr1:34802426-34810914	0.285667	14.5755	0.0202713	CLEAR												Serine/threonine-protein kinase ATM;interpro_id=IPR021668 (Telomere-length maintenance and DNA damage repair);gene_ontology_id=GO:0000166, GO:0004674, GO:0005524, GO:0006468, GO:0006974, GO:0016301, GO:0016310, GO:0016740;best_blast_hit_tair=AT3G48190.2 Serine/Threonine-kinase ATM-like protein;best_blast_hit_sprot=sp|Q9M3G7|ATM_ARATH Serine/threonine-protein kinase ATM;best_blast_hit_trembl_plants=tr|A0A0R0KEL0|A0A0R0KEL0_SOYBN Uncharacterized protein, Serine/threonine-protein kinase;interpro_id=IPR003152 (FATC domain), IPR011009 (Protein kinase-like domain), IPR016024 (Armadillo-type fold);gene_ontology_id=GO:0000166, GO:0004674, GO:0005524, GO:0006468, GO:0016301, GO:0016310, GO:0016740, GO:0044877;best_blast_hit_tair=AT3G48190.2 Serine/Threonine-kinase ATM-like protein;best_blast_hit_sprot=sp|Q9M3G7|ATM_ARATH Serine/threonine-protein kinase ATM;best_blast_hit_trembl_plants=tr|A0A0R0KG32|A0A0R0KG32_SOYBN Uncharacterized protein
LjG1.1_chr1:34801897-34802426,LjG1.1_chr1:34801898-34802426	cons_Hn	34801898	34802426	5ARa	5	a	AM	5_AM	53481219	LjG1.1_chr1:34801898-34802426	LjG1.1_chr1	+					exon	LotjaGi1g1v0180100							CIRI2	2	2_2_0	183	0.021								Serine/threonine-protein kinase ATM;interpro_id=IPR021668 (Telomere-length maintenance and DNA damage repair);gene_ontology_id=GO:0000166, GO:0004674, GO:0005524, GO:0006468, GO:0006974, GO:0016301, GO:0016310, GO:0016740;best_blast_hit_tair=AT3G48190.2 Serine/Threonine-kinase ATM-like protein;best_blast_hit_sprot=sp|Q9M3G7|ATM_ARATH Serine/threonine-protein kinase ATM;best_blast_hit_trembl_plants=tr|A0A0R0KEL0|A0A0R0KEL0_SOYBN Uncharacterized protein, Serine/threonine-protein kinase;interpro_id=IPR003152 (FATC domain), IPR011009 (Protein kinase-like domain), IPR016024 (Armadillo-type fold);gene_ontology_id=GO:0000166, GO:0004674, GO:0005524, GO:0006468, GO:0016301, GO:0016310, GO:0016740, GO:0044877;best_blast_hit_tair=AT3G48190.2 Serine/Threonine-kinase ATM-like protein;best_blast_hit_sprot=sp|Q9M3G7|ATM_ARATH Serine/threonine-protein kinase ATM;best_blast_hit_trembl_plants=tr|A0A0R0KG32|A0A0R0KG32_SOYBN Uncharacterized protein
LjG1.1_chr1:34801897-34802426,LjG1.1_chr1:34801898-34802426	cons_Hn	34801897	34802426	12RRc	12	c	Rhiz	12_Rhiz	290243215	LjG1.1_chr1:34801897-34802426	LjG1.1_chr1	+	3	117,48,105	0,241,424	16	circRNA	LotjaGi1g1v0180100	LotjaGi1g1v0180100.1	46,47,48	LjG1.1_chr1:34799826-34801897|LjG1.1_chr1:34802426-34810914	0.733451	14.2564	0.0521118	CLEAR												Serine/threonine-protein kinase ATM;interpro_id=IPR021668 (Telomere-length maintenance and DNA damage repair);gene_ontology_id=GO:0000166, GO:0004674, GO:0005524, GO:0006468, GO:0006974, GO:0016301, GO:0016310, GO:0016740;best_blast_hit_tair=AT3G48190.2 Serine/Threonine-kinase ATM-like protein;best_blast_hit_sprot=sp|Q9M3G7|ATM_ARATH Serine/threonine-protein kinase ATM;best_blast_hit_trembl_plants=tr|A0A0R0KEL0|A0A0R0KEL0_SOYBN Uncharacterized protein, Serine/threonine-protein kinase;interpro_id=IPR003152 (FATC domain), IPR011009 (Protein kinase-like domain), IPR016024 (Armadillo-type fold);gene_ontology_id=GO:0000166, GO:0004674, GO:0005524, GO:0006468, GO:0016301, GO:0016310, GO:0016740, GO:0044877;best_blast_hit_tair=AT3G48190.2 Serine/Threonine-kinase ATM-like protein;best_blast_hit_sprot=sp|Q9M3G7|ATM_ARATH Serine/threonine-protein kinase ATM;best_blast_hit_trembl_plants=tr|A0A0R0KG32|A0A0R0KG32_SOYBN Uncharacterized protein
LjG1.1_chr1:34801897-34802426,LjG1.1_chr1:34801898-34802426	cons_Hn	34801898	34802426	21ARd	21	d	AM	21_AM	44780251	LjG1.1_chr1:34801898-34802426	LjG1.1_chr1	+					exon	LotjaGi1g1v0180100							CIRI2	2	2_2_0	98	0.039								Serine/threonine-protein kinase ATM;interpro_id=IPR021668 (Telomere-length maintenance and DNA damage repair);gene_ontology_id=GO:0000166, GO:0004674, GO:0005524, GO:0006468, GO:0006974, GO:0016301, GO:0016310, GO:0016740;best_blast_hit_tair=AT3G48190.2 Serine/Threonine-kinase ATM-like protein;best_blast_hit_sprot=sp|Q9M3G7|ATM_ARATH Serine/threonine-protein kinase ATM;best_blast_hit_trembl_plants=tr|A0A0R0KEL0|A0A0R0KEL0_SOYBN Uncharacterized protein, Serine/threonine-protein kinase;interpro_id=IPR003152 (FATC domain), IPR011009 (Protein kinase-like domain), IPR016024 (Armadillo-type fold);gene_ontology_id=GO:0000166, GO:0004674, GO:0005524, GO:0006468, GO:0016301, GO:0016310, GO:0016740, GO:0044877;best_blast_hit_tair=AT3G48190.2 Serine/Threonine-kinase ATM-like protein;best_blast_hit_sprot=sp|Q9M3G7|ATM_ARATH Serine/threonine-protein kinase ATM;best_blast_hit_trembl_plants=tr|A0A0R0KG32|A0A0R0KG32_SOYBN Uncharacterized protein
LjG1.1_chr1:34801897-34802426,LjG1.1_chr1:34801898-34802426	cons_Hn	34801898	34802426	23RRd	23	d	Rhiz	23_Rhiz	253999425	LjG1.1_chr1:34801898-34802426	LjG1.1_chr1	+					exon	LotjaGi1g1v0180100							CIRI2	16	6_4_1	827	0.037								Serine/threonine-protein kinase ATM;interpro_id=IPR021668 (Telomere-length maintenance and DNA damage repair);gene_ontology_id=GO:0000166, GO:0004674, GO:0005524, GO:0006468, GO:0006974, GO:0016301, GO:0016310, GO:0016740;best_blast_hit_tair=AT3G48190.2 Serine/Threonine-kinase ATM-like protein;best_blast_hit_sprot=sp|Q9M3G7|ATM_ARATH Serine/threonine-protein kinase ATM;best_blast_hit_trembl_plants=tr|A0A0R0KEL0|A0A0R0KEL0_SOYBN Uncharacterized protein, Serine/threonine-protein kinase;interpro_id=IPR003152 (FATC domain), IPR011009 (Protein kinase-like domain), IPR016024 (Armadillo-type fold);gene_ontology_id=GO:0000166, GO:0004674, GO:0005524, GO:0006468, GO:0016301, GO:0016310, GO:0016740, GO:0044877;best_blast_hit_tair=AT3G48190.2 Serine/Threonine-kinase ATM-like protein;best_blast_hit_sprot=sp|Q9M3G7|ATM_ARATH Serine/threonine-protein kinase ATM;best_blast_hit_trembl_plants=tr|A0A0R0KG32|A0A0R0KG32_SOYBN Uncharacterized protein
LjG1.1_chr1:34801897-34802426,LjG1.1_chr1:34801898-34802426	cons_Hn	34801897	34802426	17CRd	17	d	Low Nutrient	17_Ln	283665538	LjG1.1_chr1:34801897-34802426	LjG1.1_chr1	+	3	117,48,105	0,241,424	8	circRNA	LotjaGi1g1v0180100	LotjaGi1g1v0180100.1	46,47,48	LjG1.1_chr1:34799826-34801897|LjG1.1_chr1:34802426-34810914	0.525226	13.904	0.0384667	CLEAR												Serine/threonine-protein kinase ATM;interpro_id=IPR021668 (Telomere-length maintenance and DNA damage repair);gene_ontology_id=GO:0000166, GO:0004674, GO:0005524, GO:0006468, GO:0006974, GO:0016301, GO:0016310, GO:0016740;best_blast_hit_tair=AT3G48190.2 Serine/Threonine-kinase ATM-like protein;best_blast_hit_sprot=sp|Q9M3G7|ATM_ARATH Serine/threonine-protein kinase ATM;best_blast_hit_trembl_plants=tr|A0A0R0KEL0|A0A0R0KEL0_SOYBN Uncharacterized protein, Serine/threonine-protein kinase;interpro_id=IPR003152 (FATC domain), IPR011009 (Protein kinase-like domain), IPR016024 (Armadillo-type fold);gene_ontology_id=GO:0000166, GO:0004674, GO:0005524, GO:0006468, GO:0016301, GO:0016310, GO:0016740, GO:0044877;best_blast_hit_tair=AT3G48190.2 Serine/Threonine-kinase ATM-like protein;best_blast_hit_sprot=sp|Q9M3G7|ATM_ARATH Serine/threonine-protein kinase ATM;best_blast_hit_trembl_plants=tr|A0A0R0KG32|A0A0R0KG32_SOYBN Uncharacterized protein
LjG1.1_chr1:34801897-34802426,LjG1.1_chr1:34801898-34802426	cons_Hn	34801898	34802426	15MRd	15	d	High Nutrient	15_Hn	269962678	LjG1.1_chr1:34801898-34802426	LjG1.1_chr1	+					exon	LotjaGi1g1v0180100							CIRI2	53	10_9_0	1497	0.066								Serine/threonine-protein kinase ATM;interpro_id=IPR021668 (Telomere-length maintenance and DNA damage repair);gene_ontology_id=GO:0000166, GO:0004674, GO:0005524, GO:0006468, GO:0006974, GO:0016301, GO:0016310, GO:0016740;best_blast_hit_tair=AT3G48190.2 Serine/Threonine-kinase ATM-like protein;best_blast_hit_sprot=sp|Q9M3G7|ATM_ARATH Serine/threonine-protein kinase ATM;best_blast_hit_trembl_plants=tr|A0A0R0KEL0|A0A0R0KEL0_SOYBN Uncharacterized protein, Serine/threonine-protein kinase;interpro_id=IPR003152 (FATC domain), IPR011009 (Protein kinase-like domain), IPR016024 (Armadillo-type fold);gene_ontology_id=GO:0000166, GO:0004674, GO:0005524, GO:0006468, GO:0016301, GO:0016310, GO:0016740, GO:0044877;best_blast_hit_tair=AT3G48190.2 Serine/Threonine-kinase ATM-like protein;best_blast_hit_sprot=sp|Q9M3G7|ATM_ARATH Serine/threonine-protein kinase ATM;best_blast_hit_trembl_plants=tr|A0A0R0KG32|A0A0R0KG32_SOYBN Uncharacterized protein
LjG1.1_chr1:34801897-34802426,LjG1.1_chr1:34801898-34802426	cons_Hn	34801897	34802426	15MRd	15	d	High Nutrient	15_Hn	269962678	LjG1.1_chr1:34801897-34802426	LjG1.1_chr1	+	3	117,48,105	0,241,424	58	circRNA	LotjaGi1g1v0180100	LotjaGi1g1v0180100.1	46,47,48	LjG1.1_chr1:34799826-34801897|LjG1.1_chr1:34802426-34810914	3.60836	18.012	0.200774	CLEAR												Serine/threonine-protein kinase ATM;interpro_id=IPR021668 (Telomere-length maintenance and DNA damage repair);gene_ontology_id=GO:0000166, GO:0004674, GO:0005524, GO:0006468, GO:0006974, GO:0016301, GO:0016310, GO:0016740;best_blast_hit_tair=AT3G48190.2 Serine/Threonine-kinase ATM-like protein;best_blast_hit_sprot=sp|Q9M3G7|ATM_ARATH Serine/threonine-protein kinase ATM;best_blast_hit_trembl_plants=tr|A0A0R0KEL0|A0A0R0KEL0_SOYBN Uncharacterized protein, Serine/threonine-protein kinase;interpro_id=IPR003152 (FATC domain), IPR011009 (Protein kinase-like domain), IPR016024 (Armadillo-type fold);gene_ontology_id=GO:0000166, GO:0004674, GO:0005524, GO:0006468, GO:0016301, GO:0016310, GO:0016740, GO:0044877;best_blast_hit_tair=AT3G48190.2 Serine/Threonine-kinase ATM-like protein;best_blast_hit_sprot=sp|Q9M3G7|ATM_ARATH Serine/threonine-protein kinase ATM;best_blast_hit_trembl_plants=tr|A0A0R0KG32|A0A0R0KG32_SOYBN Uncharacterized protein
LjG1.1_chr1:34801897-34802426,LjG1.1_chr1:34801898-34802426	cons_Hn	34801897	34802426	3RRa	3	a	Rhiz	3_Rhiz	234439440	LjG1.1_chr1:34801897-34802426	LjG1.1_chr1	+	3	117,48,105	0,241,424	6	circRNA	LotjaGi1g1v0180100	LotjaGi1g1v0180100.1	46,47,48	LjG1.1_chr1:34799826-34801897|LjG1.1_chr1:34802426-34810914	0.387055	14.8756	0.0266737	CLEAR												Serine/threonine-protein kinase ATM;interpro_id=IPR021668 (Telomere-length maintenance and DNA damage repair);gene_ontology_id=GO:0000166, GO:0004674, GO:0005524, GO:0006468, GO:0006974, GO:0016301, GO:0016310, GO:0016740;best_blast_hit_tair=AT3G48190.2 Serine/Threonine-kinase ATM-like protein;best_blast_hit_sprot=sp|Q9M3G7|ATM_ARATH Serine/threonine-protein kinase ATM;best_blast_hit_trembl_plants=tr|A0A0R0KEL0|A0A0R0KEL0_SOYBN Uncharacterized protein, Serine/threonine-protein kinase;interpro_id=IPR003152 (FATC domain), IPR011009 (Protein kinase-like domain), IPR016024 (Armadillo-type fold);gene_ontology_id=GO:0000166, GO:0004674, GO:0005524, GO:0006468, GO:0016301, GO:0016310, GO:0016740, GO:0044877;best_blast_hit_tair=AT3G48190.2 Serine/Threonine-kinase ATM-like protein;best_blast_hit_sprot=sp|Q9M3G7|ATM_ARATH Serine/threonine-protein kinase ATM;best_blast_hit_trembl_plants=tr|A0A0R0KG32|A0A0R0KG32_SOYBN Uncharacterized protein
LjG1.1_chr1:34801897-34802426,LjG1.1_chr1:34801898-34802426	cons_Hn	34801897	34802426	21ARd	21	d	AM	21_AM	44780251	LjG1.1_chr1:34801897-34802426	LjG1.1_chr1	+	3	117,48,105	0,241,424	2	circRNA	LotjaGi1g1v0180100	LotjaGi1g1v0180100.1	46,47,48	LjG1.1_chr1:34799826-34801897|LjG1.1_chr1:34802426-34810914	0.701665	8.64779	0.0821994	CLEAR												Serine/threonine-protein kinase ATM;interpro_id=IPR021668 (Telomere-length maintenance and DNA damage repair);gene_ontology_id=GO:0000166, GO:0004674, GO:0005524, GO:0006468, GO:0006974, GO:0016301, GO:0016310, GO:0016740;best_blast_hit_tair=AT3G48190.2 Serine/Threonine-kinase ATM-like protein;best_blast_hit_sprot=sp|Q9M3G7|ATM_ARATH Serine/threonine-protein kinase ATM;best_blast_hit_trembl_plants=tr|A0A0R0KEL0|A0A0R0KEL0_SOYBN Uncharacterized protein, Serine/threonine-protein kinase;interpro_id=IPR003152 (FATC domain), IPR011009 (Protein kinase-like domain), IPR016024 (Armadillo-type fold);gene_ontology_id=GO:0000166, GO:0004674, GO:0005524, GO:0006468, GO:0016301, GO:0016310, GO:0016740, GO:0044877;best_blast_hit_tair=AT3G48190.2 Serine/Threonine-kinase ATM-like protein;best_blast_hit_sprot=sp|Q9M3G7|ATM_ARATH Serine/threonine-protein kinase ATM;best_blast_hit_trembl_plants=tr|A0A0R0KG32|A0A0R0KG32_SOYBN Uncharacterized protein
LjG1.1_chr1:34801897-34802426,LjG1.1_chr1:34801898-34802426	cons_Hn	34801898	34802426	12RRc	12	c	Rhiz	12_Rhiz	290243215	LjG1.1_chr1:34801898-34802426	LjG1.1_chr1	+					exon	LotjaGi1g1v0180100							CIRI2	15	3_3_0	1458	0.02								Serine/threonine-protein kinase ATM;interpro_id=IPR021668 (Telomere-length maintenance and DNA damage repair);gene_ontology_id=GO:0000166, GO:0004674, GO:0005524, GO:0006468, GO:0006974, GO:0016301, GO:0016310, GO:0016740;best_blast_hit_tair=AT3G48190.2 Serine/Threonine-kinase ATM-like protein;best_blast_hit_sprot=sp|Q9M3G7|ATM_ARATH Serine/threonine-protein kinase ATM;best_blast_hit_trembl_plants=tr|A0A0R0KEL0|A0A0R0KEL0_SOYBN Uncharacterized protein, Serine/threonine-protein kinase;interpro_id=IPR003152 (FATC domain), IPR011009 (Protein kinase-like domain), IPR016024 (Armadillo-type fold);gene_ontology_id=GO:0000166, GO:0004674, GO:0005524, GO:0006468, GO:0016301, GO:0016310, GO:0016740, GO:0044877;best_blast_hit_tair=AT3G48190.2 Serine/Threonine-kinase ATM-like protein;best_blast_hit_sprot=sp|Q9M3G7|ATM_ARATH Serine/threonine-protein kinase ATM;best_blast_hit_trembl_plants=tr|A0A0R0KG32|A0A0R0KG32_SOYBN Uncharacterized protein
LjG1.1_chr1:34801897-34802426,LjG1.1_chr1:34801898-34802426	cons_Hn	34801897	34802426	22RRd	22	d	Rhiz	22_Rhiz	241684194	LjG1.1_chr1:34801897-34802426	LjG1.1_chr1	+	3	117,48,105	0,241,424	6	circRNA	LotjaGi1g1v0180100	LotjaGi1g1v0180100.1	46,47,48	LjG1.1_chr1:34799826-34801897|LjG1.1_chr1:34802426-34810914	0.496919	12.7586	0.0397006	CLEAR												Serine/threonine-protein kinase ATM;interpro_id=IPR021668 (Telomere-length maintenance and DNA damage repair);gene_ontology_id=GO:0000166, GO:0004674, GO:0005524, GO:0006468, GO:0006974, GO:0016301, GO:0016310, GO:0016740;best_blast_hit_tair=AT3G48190.2 Serine/Threonine-kinase ATM-like protein;best_blast_hit_sprot=sp|Q9M3G7|ATM_ARATH Serine/threonine-protein kinase ATM;best_blast_hit_trembl_plants=tr|A0A0R0KEL0|A0A0R0KEL0_SOYBN Uncharacterized protein, Serine/threonine-protein kinase;interpro_id=IPR003152 (FATC domain), IPR011009 (Protein kinase-like domain), IPR016024 (Armadillo-type fold);gene_ontology_id=GO:0000166, GO:0004674, GO:0005524, GO:0006468, GO:0016301, GO:0016310, GO:0016740, GO:0044877;best_blast_hit_tair=AT3G48190.2 Serine/Threonine-kinase ATM-like protein;best_blast_hit_sprot=sp|Q9M3G7|ATM_ARATH Serine/threonine-protein kinase ATM;best_blast_hit_trembl_plants=tr|A0A0R0KG32|A0A0R0KG32_SOYBN Uncharacterized protein
LjG1.1_chr1:34801897-34802426,LjG1.1_chr1:34801898-34802426	cons_Hn	34801897	34802426	13MRd	13	d	High Nutrient	13_Hn	257226192	LjG1.1_chr1:34801897-34802426	LjG1.1_chr1	+	3	117,48,105	0,241,424	7	circRNA	LotjaGi1g1v0180100	LotjaGi1g1v0180100.1	46,47,48	LjG1.1_chr1:34799826-34801897|LjG1.1_chr1:34802426-34810914	0.459885	20.6172	0.0227799	CLEAR												Serine/threonine-protein kinase ATM;interpro_id=IPR021668 (Telomere-length maintenance and DNA damage repair);gene_ontology_id=GO:0000166, GO:0004674, GO:0005524, GO:0006468, GO:0006974, GO:0016301, GO:0016310, GO:0016740;best_blast_hit_tair=AT3G48190.2 Serine/Threonine-kinase ATM-like protein;best_blast_hit_sprot=sp|Q9M3G7|ATM_ARATH Serine/threonine-protein kinase ATM;best_blast_hit_trembl_plants=tr|A0A0R0KEL0|A0A0R0KEL0_SOYBN Uncharacterized protein, Serine/threonine-protein kinase;interpro_id=IPR003152 (FATC domain), IPR011009 (Protein kinase-like domain), IPR016024 (Armadillo-type fold);gene_ontology_id=GO:0000166, GO:0004674, GO:0005524, GO:0006468, GO:0016301, GO:0016310, GO:0016740, GO:0044877;best_blast_hit_tair=AT3G48190.2 Serine/Threonine-kinase ATM-like protein;best_blast_hit_sprot=sp|Q9M3G7|ATM_ARATH Serine/threonine-protein kinase ATM;best_blast_hit_trembl_plants=tr|A0A0R0KG32|A0A0R0KG32_SOYBN Uncharacterized protein
LjG1.1_chr1:34801897-34802426,LjG1.1_chr1:34801898-34802426	cons_Hn	34801897	34802426	7CRb	7	b	Low Nutrient	7_Ln	275651819	LjG1.1_chr1:34801897-34802426	LjG1.1_chr1	+	3	117,48,105	0,241,424	20	circRNA	LotjaGi1g1v0180100	LotjaGi1g1v0180100.1	46,47,48	LjG1.1_chr1:34799826-34801897|LjG1.1_chr1:34802426-34810914	1.41925	16.8351	0.0848464	CLEAR												Serine/threonine-protein kinase ATM;interpro_id=IPR021668 (Telomere-length maintenance and DNA damage repair);gene_ontology_id=GO:0000166, GO:0004674, GO:0005524, GO:0006468, GO:0006974, GO:0016301, GO:0016310, GO:0016740;best_blast_hit_tair=AT3G48190.2 Serine/Threonine-kinase ATM-like protein;best_blast_hit_sprot=sp|Q9M3G7|ATM_ARATH Serine/threonine-protein kinase ATM;best_blast_hit_trembl_plants=tr|A0A0R0KEL0|A0A0R0KEL0_SOYBN Uncharacterized protein, Serine/threonine-protein kinase;interpro_id=IPR003152 (FATC domain), IPR011009 (Protein kinase-like domain), IPR016024 (Armadillo-type fold);gene_ontology_id=GO:0000166, GO:0004674, GO:0005524, GO:0006468, GO:0016301, GO:0016310, GO:0016740, GO:0044877;best_blast_hit_tair=AT3G48190.2 Serine/Threonine-kinase ATM-like protein;best_blast_hit_sprot=sp|Q9M3G7|ATM_ARATH Serine/threonine-protein kinase ATM;best_blast_hit_trembl_plants=tr|A0A0R0KG32|A0A0R0KG32_SOYBN Uncharacterized protein
LjG1.1_chr1:34801897-34802426,LjG1.1_chr1:34801898-34802426	cons_Hn	34801897	34802426	4CRa	4	a	Low Nutrient	4_Ln	258027429	LjG1.1_chr1:34801897-34802426	LjG1.1_chr1	+	3	117,48,105	0,241,424	18	circRNA	LotjaGi1g1v0180100	LotjaGi1g1v0180100.1	46,47,48	LjG1.1_chr1:34799826-34801897|LjG1.1_chr1:34802426-34810914	1.17959	15.2805	0.0777993	CLEAR												Serine/threonine-protein kinase ATM;interpro_id=IPR021668 (Telomere-length maintenance and DNA damage repair);gene_ontology_id=GO:0000166, GO:0004674, GO:0005524, GO:0006468, GO:0006974, GO:0016301, GO:0016310, GO:0016740;best_blast_hit_tair=AT3G48190.2 Serine/Threonine-kinase ATM-like protein;best_blast_hit_sprot=sp|Q9M3G7|ATM_ARATH Serine/threonine-protein kinase ATM;best_blast_hit_trembl_plants=tr|A0A0R0KEL0|A0A0R0KEL0_SOYBN Uncharacterized protein, Serine/threonine-protein kinase;interpro_id=IPR003152 (FATC domain), IPR011009 (Protein kinase-like domain), IPR016024 (Armadillo-type fold);gene_ontology_id=GO:0000166, GO:0004674, GO:0005524, GO:0006468, GO:0016301, GO:0016310, GO:0016740, GO:0044877;best_blast_hit_tair=AT3G48190.2 Serine/Threonine-kinase ATM-like protein;best_blast_hit_sprot=sp|Q9M3G7|ATM_ARATH Serine/threonine-protein kinase ATM;best_blast_hit_trembl_plants=tr|A0A0R0KG32|A0A0R0KG32_SOYBN Uncharacterized protein
LjG1.1_chr1:34801897-34802426,LjG1.1_chr1:34801898-34802426	cons_Hn	34801898	34802426	3RRa	3	a	Rhiz	3_Rhiz	234439440	LjG1.1_chr1:34801898-34802426	LjG1.1_chr1	+					exon	LotjaGi1g1v0180100							CIRI2	7	3_3_2	931	0.015								Serine/threonine-protein kinase ATM;interpro_id=IPR021668 (Telomere-length maintenance and DNA damage repair);gene_ontology_id=GO:0000166, GO:0004674, GO:0005524, GO:0006468, GO:0006974, GO:0016301, GO:0016310, GO:0016740;best_blast_hit_tair=AT3G48190.2 Serine/Threonine-kinase ATM-like protein;best_blast_hit_sprot=sp|Q9M3G7|ATM_ARATH Serine/threonine-protein kinase ATM;best_blast_hit_trembl_plants=tr|A0A0R0KEL0|A0A0R0KEL0_SOYBN Uncharacterized protein, Serine/threonine-protein kinase;interpro_id=IPR003152 (FATC domain), IPR011009 (Protein kinase-like domain), IPR016024 (Armadillo-type fold);gene_ontology_id=GO:0000166, GO:0004674, GO:0005524, GO:0006468, GO:0016301, GO:0016310, GO:0016740, GO:0044877;best_blast_hit_tair=AT3G48190.2 Serine/Threonine-kinase ATM-like protein;best_blast_hit_sprot=sp|Q9M3G7|ATM_ARATH Serine/threonine-protein kinase ATM;best_blast_hit_trembl_plants=tr|A0A0R0KG32|A0A0R0KG32_SOYBN Uncharacterized protein
LjG1.1_chr1:34801897-34802426,LjG1.1_chr1:34801898-34802426	cons_Hn	34801897	34802426	6RRa	6	a	Rhiz	6_Rhiz	63459418	LjG1.1_chr1:34801897-34802426	LjG1.1_chr1	+	3	117,48,105	0,241,424	1	circRNA	LotjaGi1g1v0180100	LotjaGi1g1v0180100.1	46,47,48	LjG1.1_chr1:34799826-34801897|LjG1.1_chr1:34802426-34810914	0.284594	11.6942	0.0251699	CLEAR												Serine/threonine-protein kinase ATM;interpro_id=IPR021668 (Telomere-length maintenance and DNA damage repair);gene_ontology_id=GO:0000166, GO:0004674, GO:0005524, GO:0006468, GO:0006974, GO:0016301, GO:0016310, GO:0016740;best_blast_hit_tair=AT3G48190.2 Serine/Threonine-kinase ATM-like protein;best_blast_hit_sprot=sp|Q9M3G7|ATM_ARATH Serine/threonine-protein kinase ATM;best_blast_hit_trembl_plants=tr|A0A0R0KEL0|A0A0R0KEL0_SOYBN Uncharacterized protein, Serine/threonine-protein kinase;interpro_id=IPR003152 (FATC domain), IPR011009 (Protein kinase-like domain), IPR016024 (Armadillo-type fold);gene_ontology_id=GO:0000166, GO:0004674, GO:0005524, GO:0006468, GO:0016301, GO:0016310, GO:0016740, GO:0044877;best_blast_hit_tair=AT3G48190.2 Serine/Threonine-kinase ATM-like protein;best_blast_hit_sprot=sp|Q9M3G7|ATM_ARATH Serine/threonine-protein kinase ATM;best_blast_hit_trembl_plants=tr|A0A0R0KG32|A0A0R0KG32_SOYBN Uncharacterized protein
LjG1.1_chr1:34801897-34802426,LjG1.1_chr1:34801898-34802426	cons_Hn	34801897	34802426	23RRd	23	d	Rhiz	23_Rhiz	253999425	LjG1.1_chr1:34801897-34802426	LjG1.1_chr1	+	3	117,48,105	0,241,424	15	circRNA	LotjaGi1g1v0180100	LotjaGi1g1v0180100.1	46,47,48	LjG1.1_chr1:34799826-34801897|LjG1.1_chr1:34802426-34810914	1.15109	13.6913	0.0847429	CLEAR												Serine/threonine-protein kinase ATM;interpro_id=IPR021668 (Telomere-length maintenance and DNA damage repair);gene_ontology_id=GO:0000166, GO:0004674, GO:0005524, GO:0006468, GO:0006974, GO:0016301, GO:0016310, GO:0016740;best_blast_hit_tair=AT3G48190.2 Serine/Threonine-kinase ATM-like protein;best_blast_hit_sprot=sp|Q9M3G7|ATM_ARATH Serine/threonine-protein kinase ATM;best_blast_hit_trembl_plants=tr|A0A0R0KEL0|A0A0R0KEL0_SOYBN Uncharacterized protein, Serine/threonine-protein kinase;interpro_id=IPR003152 (FATC domain), IPR011009 (Protein kinase-like domain), IPR016024 (Armadillo-type fold);gene_ontology_id=GO:0000166, GO:0004674, GO:0005524, GO:0006468, GO:0016301, GO:0016310, GO:0016740, GO:0044877;best_blast_hit_tair=AT3G48190.2 Serine/Threonine-kinase ATM-like protein;best_blast_hit_sprot=sp|Q9M3G7|ATM_ARATH Serine/threonine-protein kinase ATM;best_blast_hit_trembl_plants=tr|A0A0R0KG32|A0A0R0KG32_SOYBN Uncharacterized protein
LjG1.1_chr1:34801897-34802426,LjG1.1_chr1:34801898-34802426	cons_Rhiz	34801898	34802426	7CRb	7	b	Low Nutrient	7_Ln	275651819	LjG1.1_chr1:34801898-34802426	LjG1.1_chr1	+					exon	LotjaGi1g1v0180100							CIRI2	19	5_2_3	973	0.038								Serine/threonine-protein kinase ATM;interpro_id=IPR021668 (Telomere-length maintenance and DNA damage repair);gene_ontology_id=GO:0000166, GO:0004674, GO:0005524, GO:0006468, GO:0006974, GO:0016301, GO:0016310, GO:0016740;best_blast_hit_tair=AT3G48190.2 Serine/Threonine-kinase ATM-like protein;best_blast_hit_sprot=sp|Q9M3G7|ATM_ARATH Serine/threonine-protein kinase ATM;best_blast_hit_trembl_plants=tr|A0A0R0KEL0|A0A0R0KEL0_SOYBN Uncharacterized protein, Serine/threonine-protein kinase;interpro_id=IPR003152 (FATC domain), IPR011009 (Protein kinase-like domain), IPR016024 (Armadillo-type fold);gene_ontology_id=GO:0000166, GO:0004674, GO:0005524, GO:0006468, GO:0016301, GO:0016310, GO:0016740, GO:0044877;best_blast_hit_tair=AT3G48190.2 Serine/Threonine-kinase ATM-like protein;best_blast_hit_sprot=sp|Q9M3G7|ATM_ARATH Serine/threonine-protein kinase ATM;best_blast_hit_trembl_plants=tr|A0A0R0KG32|A0A0R0KG32_SOYBN Uncharacterized protein
LjG1.1_chr1:34801897-34802426,LjG1.1_chr1:34801898-34802426	cons_Rhiz	34801898	34802426	22RRd	22	d	Rhiz	22_Rhiz	241684194	LjG1.1_chr1:34801898-34802426	LjG1.1_chr1	+					exon	LotjaGi1g1v0180100							CIRI2	6	3_2_0	649	0.018								Serine/threonine-protein kinase ATM;interpro_id=IPR021668 (Telomere-length maintenance and DNA damage repair);gene_ontology_id=GO:0000166, GO:0004674, GO:0005524, GO:0006468, GO:0006974, GO:0016301, GO:0016310, GO:0016740;best_blast_hit_tair=AT3G48190.2 Serine/Threonine-kinase ATM-like protein;best_blast_hit_sprot=sp|Q9M3G7|ATM_ARATH Serine/threonine-protein kinase ATM;best_blast_hit_trembl_plants=tr|A0A0R0KEL0|A0A0R0KEL0_SOYBN Uncharacterized protein, Serine/threonine-protein kinase;interpro_id=IPR003152 (FATC domain), IPR011009 (Protein kinase-like domain), IPR016024 (Armadillo-type fold);gene_ontology_id=GO:0000166, GO:0004674, GO:0005524, GO:0006468, GO:0016301, GO:0016310, GO:0016740, GO:0044877;best_blast_hit_tair=AT3G48190.2 Serine/Threonine-kinase ATM-like protein;best_blast_hit_sprot=sp|Q9M3G7|ATM_ARATH Serine/threonine-protein kinase ATM;best_blast_hit_trembl_plants=tr|A0A0R0KG32|A0A0R0KG32_SOYBN Uncharacterized protein
LjG1.1_chr1:34801897-34802426,LjG1.1_chr1:34801898-34802426	cons_Rhiz	34801898	34802426	13MRd	13	d	High Nutrient	13_Hn	257226192	LjG1.1_chr1:34801898-34802426	LjG1.1_chr1	+					exon	LotjaGi1g1v0180100							CIRI2	8	4_3_1	1404	0.011								Serine/threonine-protein kinase ATM;interpro_id=IPR021668 (Telomere-length maintenance and DNA damage repair);gene_ontology_id=GO:0000166, GO:0004674, GO:0005524, GO:0006468, GO:0006974, GO:0016301, GO:0016310, GO:0016740;best_blast_hit_tair=AT3G48190.2 Serine/Threonine-kinase ATM-like protein;best_blast_hit_sprot=sp|Q9M3G7|ATM_ARATH Serine/threonine-protein kinase ATM;best_blast_hit_trembl_plants=tr|A0A0R0KEL0|A0A0R0KEL0_SOYBN Uncharacterized protein, Serine/threonine-protein kinase;interpro_id=IPR003152 (FATC domain), IPR011009 (Protein kinase-like domain), IPR016024 (Armadillo-type fold);gene_ontology_id=GO:0000166, GO:0004674, GO:0005524, GO:0006468, GO:0016301, GO:0016310, GO:0016740, GO:0044877;best_blast_hit_tair=AT3G48190.2 Serine/Threonine-kinase ATM-like protein;best_blast_hit_sprot=sp|Q9M3G7|ATM_ARATH Serine/threonine-protein kinase ATM;best_blast_hit_trembl_plants=tr|A0A0R0KG32|A0A0R0KG32_SOYBN Uncharacterized protein
LjG1.1_chr1:34801897-34802426,LjG1.1_chr1:34801898-34802426	cons_Rhiz	34801897	34802426	10CRc	10	c	Low Nutrient	10_Ln	288047605	LjG1.1_chr1:34801897-34802426	LjG1.1_chr1	+	3	117,48,105	0,241,424	16	circRNA	LotjaGi1g1v0180100	LotjaGi1g1v0180100.1	46,47,48	LjG1.1_chr1:34799826-34801897|LjG1.1_chr1:34802426-34810914	1.01259	14.0421	0.0727714	CLEAR												Serine/threonine-protein kinase ATM;interpro_id=IPR021668 (Telomere-length maintenance and DNA damage repair);gene_ontology_id=GO:0000166, GO:0004674, GO:0005524, GO:0006468, GO:0006974, GO:0016301, GO:0016310, GO:0016740;best_blast_hit_tair=AT3G48190.2 Serine/Threonine-kinase ATM-like protein;best_blast_hit_sprot=sp|Q9M3G7|ATM_ARATH Serine/threonine-protein kinase ATM;best_blast_hit_trembl_plants=tr|A0A0R0KEL0|A0A0R0KEL0_SOYBN Uncharacterized protein, Serine/threonine-protein kinase;interpro_id=IPR003152 (FATC domain), IPR011009 (Protein kinase-like domain), IPR016024 (Armadillo-type fold);gene_ontology_id=GO:0000166, GO:0004674, GO:0005524, GO:0006468, GO:0016301, GO:0016310, GO:0016740, GO:0044877;best_blast_hit_tair=AT3G48190.2 Serine/Threonine-kinase ATM-like protein;best_blast_hit_sprot=sp|Q9M3G7|ATM_ARATH Serine/threonine-protein kinase ATM;best_blast_hit_trembl_plants=tr|A0A0R0KG32|A0A0R0KG32_SOYBN Uncharacterized protein
LjG1.1_chr1:34801897-34802426,LjG1.1_chr1:34801898-34802426	cons_Rhiz	34801898	34802426	6RRa	6	a	Rhiz	6_Rhiz	63459418	LjG1.1_chr1:34801898-34802426	LjG1.1_chr1	+					exon	LotjaGi1g1v0180100							CIRI2	3	1_1_1	150	0.038								Serine/threonine-protein kinase ATM;interpro_id=IPR021668 (Telomere-length maintenance and DNA damage repair);gene_ontology_id=GO:0000166, GO:0004674, GO:0005524, GO:0006468, GO:0006974, GO:0016301, GO:0016310, GO:0016740;best_blast_hit_tair=AT3G48190.2 Serine/Threonine-kinase ATM-like protein;best_blast_hit_sprot=sp|Q9M3G7|ATM_ARATH Serine/threonine-protein kinase ATM;best_blast_hit_trembl_plants=tr|A0A0R0KEL0|A0A0R0KEL0_SOYBN Uncharacterized protein, Serine/threonine-protein kinase;interpro_id=IPR003152 (FATC domain), IPR011009 (Protein kinase-like domain), IPR016024 (Armadillo-type fold);gene_ontology_id=GO:0000166, GO:0004674, GO:0005524, GO:0006468, GO:0016301, GO:0016310, GO:0016740, GO:0044877;best_blast_hit_tair=AT3G48190.2 Serine/Threonine-kinase ATM-like protein;best_blast_hit_sprot=sp|Q9M3G7|ATM_ARATH Serine/threonine-protein kinase ATM;best_blast_hit_trembl_plants=tr|A0A0R0KG32|A0A0R0KG32_SOYBN Uncharacterized protein
LjG1.1_chr1:34801897-34802426,LjG1.1_chr1:34801898-34802426	cons_Rhiz	34801898	34802426	9RRb	9	b	Rhiz	9_Rhiz	284867094	LjG1.1_chr1:34801898-34802426	LjG1.1_chr1	+					exon	LotjaGi1g1v0180100							CIRI2	4	2_2_0	916	0.009								Serine/threonine-protein kinase ATM;interpro_id=IPR021668 (Telomere-length maintenance and DNA damage repair);gene_ontology_id=GO:0000166, GO:0004674, GO:0005524, GO:0006468, GO:0006974, GO:0016301, GO:0016310, GO:0016740;best_blast_hit_tair=AT3G48190.2 Serine/Threonine-kinase ATM-like protein;best_blast_hit_sprot=sp|Q9M3G7|ATM_ARATH Serine/threonine-protein kinase ATM;best_blast_hit_trembl_plants=tr|A0A0R0KEL0|A0A0R0KEL0_SOYBN Uncharacterized protein, Serine/threonine-protein kinase;interpro_id=IPR003152 (FATC domain), IPR011009 (Protein kinase-like domain), IPR016024 (Armadillo-type fold);gene_ontology_id=GO:0000166, GO:0004674, GO:0005524, GO:0006468, GO:0016301, GO:0016310, GO:0016740, GO:0044877;best_blast_hit_tair=AT3G48190.2 Serine/Threonine-kinase ATM-like protein;best_blast_hit_sprot=sp|Q9M3G7|ATM_ARATH Serine/threonine-protein kinase ATM;best_blast_hit_trembl_plants=tr|A0A0R0KG32|A0A0R0KG32_SOYBN Uncharacterized protein
LjG1.1_chr1:34801897-34802426,LjG1.1_chr1:34801898-34802426	cons_Rhiz	34801897	34802426	18CRd	18	d	Low Nutrient	18_Ln	48273754	LjG1.1_chr1:34801897-34802426	LjG1.1_chr1	+	3	117,48,105	0,241,424	7	circRNA	LotjaGi1g1v0180100	LotjaGi1g1v0180100.1	46,47,48	LjG1.1_chr1:34799826-34801897|LjG1.1_chr1:34802426-34810914	2.19876	6.71774	0.328307	CLEAR												Serine/threonine-protein kinase ATM;interpro_id=IPR021668 (Telomere-length maintenance and DNA damage repair);gene_ontology_id=GO:0000166, GO:0004674, GO:0005524, GO:0006468, GO:0006974, GO:0016301, GO:0016310, GO:0016740;best_blast_hit_tair=AT3G48190.2 Serine/Threonine-kinase ATM-like protein;best_blast_hit_sprot=sp|Q9M3G7|ATM_ARATH Serine/threonine-protein kinase ATM;best_blast_hit_trembl_plants=tr|A0A0R0KEL0|A0A0R0KEL0_SOYBN Uncharacterized protein, Serine/threonine-protein kinase;interpro_id=IPR003152 (FATC domain), IPR011009 (Protein kinase-like domain), IPR016024 (Armadillo-type fold);gene_ontology_id=GO:0000166, GO:0004674, GO:0005524, GO:0006468, GO:0016301, GO:0016310, GO:0016740, GO:0044877;best_blast_hit_tair=AT3G48190.2 Serine/Threonine-kinase ATM-like protein;best_blast_hit_sprot=sp|Q9M3G7|ATM_ARATH Serine/threonine-protein kinase ATM;best_blast_hit_trembl_plants=tr|A0A0R0KG32|A0A0R0KG32_SOYBN Uncharacterized protein
LjG1.1_chr1:34801897-34802426,LjG1.1_chr1:34801898-34802426	cons_Rhiz	34801897	34802426	14MRd	14	d	High Nutrient	14_Hn	250603405	LjG1.1_chr1:34801897-34802426	LjG1.1_chr1	+	3	117,48,105	0,241,424	10	circRNA	LotjaGi1g1v0180100	LotjaGi1g1v0180100.1	46,47,48	LjG1.1_chr1:34799826-34801897|LjG1.1_chr1:34802426-34810914	0.647944	19.9112	0.0330273	CLEAR												Serine/threonine-protein kinase ATM;interpro_id=IPR021668 (Telomere-length maintenance and DNA damage repair);gene_ontology_id=GO:0000166, GO:0004674, GO:0005524, GO:0006468, GO:0006974, GO:0016301, GO:0016310, GO:0016740;best_blast_hit_tair=AT3G48190.2 Serine/Threonine-kinase ATM-like protein;best_blast_hit_sprot=sp|Q9M3G7|ATM_ARATH Serine/threonine-protein kinase ATM;best_blast_hit_trembl_plants=tr|A0A0R0KEL0|A0A0R0KEL0_SOYBN Uncharacterized protein, Serine/threonine-protein kinase;interpro_id=IPR003152 (FATC domain), IPR011009 (Protein kinase-like domain), IPR016024 (Armadillo-type fold);gene_ontology_id=GO:0000166, GO:0004674, GO:0005524, GO:0006468, GO:0016301, GO:0016310, GO:0016740, GO:0044877;best_blast_hit_tair=AT3G48190.2 Serine/Threonine-kinase ATM-like protein;best_blast_hit_sprot=sp|Q9M3G7|ATM_ARATH Serine/threonine-protein kinase ATM;best_blast_hit_trembl_plants=tr|A0A0R0KG32|A0A0R0KG32_SOYBN Uncharacterized protein
LjG1.1_chr1:34801897-34802426,LjG1.1_chr1:34801898-34802426	cons_Rhiz	34801897	34802426	1CRa	1	a	Low Nutrient	1_Ln	48635785	LjG1.1_chr1:34801897-34802426	LjG1.1_chr1	+	3	117,48,105	0,241,424	1	circRNA	LotjaGi1g1v0180100	LotjaGi1g1v0180100.1	46,47,48	LjG1.1_chr1:34799826-34801897|LjG1.1_chr1:34802426-34810914	0.226012	9.77135	0.0241288	CLEAR												Serine/threonine-protein kinase ATM;interpro_id=IPR021668 (Telomere-length maintenance and DNA damage repair);gene_ontology_id=GO:0000166, GO:0004674, GO:0005524, GO:0006468, GO:0006974, GO:0016301, GO:0016310, GO:0016740;best_blast_hit_tair=AT3G48190.2 Serine/Threonine-kinase ATM-like protein;best_blast_hit_sprot=sp|Q9M3G7|ATM_ARATH Serine/threonine-protein kinase ATM;best_blast_hit_trembl_plants=tr|A0A0R0KEL0|A0A0R0KEL0_SOYBN Uncharacterized protein, Serine/threonine-protein kinase;interpro_id=IPR003152 (FATC domain), IPR011009 (Protein kinase-like domain), IPR016024 (Armadillo-type fold);gene_ontology_id=GO:0000166, GO:0004674, GO:0005524, GO:0006468, GO:0016301, GO:0016310, GO:0016740, GO:0044877;best_blast_hit_tair=AT3G48190.2 Serine/Threonine-kinase ATM-like protein;best_blast_hit_sprot=sp|Q9M3G7|ATM_ARATH Serine/threonine-protein kinase ATM;best_blast_hit_trembl_plants=tr|A0A0R0KG32|A0A0R0KG32_SOYBN Uncharacterized protein
LjG1.1_chr1:34801897-34802426,LjG1.1_chr1:34801898-34802426	cons_Rhiz	34801898	34802426	18CRd	18	d	Low Nutrient	18_Ln	48273754	LjG1.1_chr1:34801898-34802426	LjG1.1_chr1	+					exon	LotjaGi1g1v0180100							CIRI2	7	3_3_0	103	0.12								Serine/threonine-protein kinase ATM;interpro_id=IPR021668 (Telomere-length maintenance and DNA damage repair);gene_ontology_id=GO:0000166, GO:0004674, GO:0005524, GO:0006468, GO:0006974, GO:0016301, GO:0016310, GO:0016740;best_blast_hit_tair=AT3G48190.2 Serine/Threonine-kinase ATM-like protein;best_blast_hit_sprot=sp|Q9M3G7|ATM_ARATH Serine/threonine-protein kinase ATM;best_blast_hit_trembl_plants=tr|A0A0R0KEL0|A0A0R0KEL0_SOYBN Uncharacterized protein, Serine/threonine-protein kinase;interpro_id=IPR003152 (FATC domain), IPR011009 (Protein kinase-like domain), IPR016024 (Armadillo-type fold);gene_ontology_id=GO:0000166, GO:0004674, GO:0005524, GO:0006468, GO:0016301, GO:0016310, GO:0016740, GO:0044877;best_blast_hit_tair=AT3G48190.2 Serine/Threonine-kinase ATM-like protein;best_blast_hit_sprot=sp|Q9M3G7|ATM_ARATH Serine/threonine-protein kinase ATM;best_blast_hit_trembl_plants=tr|A0A0R0KG32|A0A0R0KG32_SOYBN Uncharacterized protein
LjG1.1_chr1:34801897-34802426,LjG1.1_chr1:34801898-34802426	cons_Rhiz	34801898	34802426	14MRd	14	d	High Nutrient	14_Hn	250603405	LjG1.1_chr1:34801898-34802426	LjG1.1_chr1	+					exon	LotjaGi1g1v0180100							CIRI2	10	5_4_1	1531	0.013								Serine/threonine-protein kinase ATM;interpro_id=IPR021668 (Telomere-length maintenance and DNA damage repair);gene_ontology_id=GO:0000166, GO:0004674, GO:0005524, GO:0006468, GO:0006974, GO:0016301, GO:0016310, GO:0016740;best_blast_hit_tair=AT3G48190.2 Serine/Threonine-kinase ATM-like protein;best_blast_hit_sprot=sp|Q9M3G7|ATM_ARATH Serine/threonine-protein kinase ATM;best_blast_hit_trembl_plants=tr|A0A0R0KEL0|A0A0R0KEL0_SOYBN Uncharacterized protein, Serine/threonine-protein kinase;interpro_id=IPR003152 (FATC domain), IPR011009 (Protein kinase-like domain), IPR016024 (Armadillo-type fold);gene_ontology_id=GO:0000166, GO:0004674, GO:0005524, GO:0006468, GO:0016301, GO:0016310, GO:0016740, GO:0044877;best_blast_hit_tair=AT3G48190.2 Serine/Threonine-kinase ATM-like protein;best_blast_hit_sprot=sp|Q9M3G7|ATM_ARATH Serine/threonine-protein kinase ATM;best_blast_hit_trembl_plants=tr|A0A0R0KG32|A0A0R0KG32_SOYBN Uncharacterized protein
LjG1.1_chr1:34801897-34802426,LjG1.1_chr1:34801898-34802426	cons_Rhiz	34801898	34802426	16CRd	16	d	Low Nutrient	16_Ln	276456544	LjG1.1_chr1:34801898-34802426	LjG1.1_chr1	+					exon	LotjaGi1g1v0180100							CIRI2	6	3_2_0	726	0.016								Serine/threonine-protein kinase ATM;interpro_id=IPR021668 (Telomere-length maintenance and DNA damage repair);gene_ontology_id=GO:0000166, GO:0004674, GO:0005524, GO:0006468, GO:0006974, GO:0016301, GO:0016310, GO:0016740;best_blast_hit_tair=AT3G48190.2 Serine/Threonine-kinase ATM-like protein;best_blast_hit_sprot=sp|Q9M3G7|ATM_ARATH Serine/threonine-protein kinase ATM;best_blast_hit_trembl_plants=tr|A0A0R0KEL0|A0A0R0KEL0_SOYBN Uncharacterized protein, Serine/threonine-protein kinase;interpro_id=IPR003152 (FATC domain), IPR011009 (Protein kinase-like domain), IPR016024 (Armadillo-type fold);gene_ontology_id=GO:0000166, GO:0004674, GO:0005524, GO:0006468, GO:0016301, GO:0016310, GO:0016740, GO:0044877;best_blast_hit_tair=AT3G48190.2 Serine/Threonine-kinase ATM-like protein;best_blast_hit_sprot=sp|Q9M3G7|ATM_ARATH Serine/threonine-protein kinase ATM;best_blast_hit_trembl_plants=tr|A0A0R0KG32|A0A0R0KG32_SOYBN Uncharacterized protein
LjG1.1_chr1:34801897-34802426,LjG1.1_chr1:34801898-34802426	cons_Rhiz	34801897	34802426	5ARa	5	a	AM	5_AM	53481219	LjG1.1_chr1:34801897-34802426	LjG1.1_chr1	+	3	117,48,105	0,241,424	1	circRNA	LotjaGi1g1v0180100	LotjaGi1g1v0180100.1	46,47,48	LjG1.1_chr1:34799826-34801897|LjG1.1_chr1:34802426-34810914	0.256123	9.86573	0.0269472	CLEAR												Serine/threonine-protein kinase ATM;interpro_id=IPR021668 (Telomere-length maintenance and DNA damage repair);gene_ontology_id=GO:0000166, GO:0004674, GO:0005524, GO:0006468, GO:0006974, GO:0016301, GO:0016310, GO:0016740;best_blast_hit_tair=AT3G48190.2 Serine/Threonine-kinase ATM-like protein;best_blast_hit_sprot=sp|Q9M3G7|ATM_ARATH Serine/threonine-protein kinase ATM;best_blast_hit_trembl_plants=tr|A0A0R0KEL0|A0A0R0KEL0_SOYBN Uncharacterized protein, Serine/threonine-protein kinase;interpro_id=IPR003152 (FATC domain), IPR011009 (Protein kinase-like domain), IPR016024 (Armadillo-type fold);gene_ontology_id=GO:0000166, GO:0004674, GO:0005524, GO:0006468, GO:0016301, GO:0016310, GO:0016740, GO:0044877;best_blast_hit_tair=AT3G48190.2 Serine/Threonine-kinase ATM-like protein;best_blast_hit_sprot=sp|Q9M3G7|ATM_ARATH Serine/threonine-protein kinase ATM;best_blast_hit_trembl_plants=tr|A0A0R0KG32|A0A0R0KG32_SOYBN Uncharacterized protein
LjG1.1_chr1:34801897-34802426,LjG1.1_chr1:34801898-34802426	cons_Rhiz	34801898	34802426	10CRc	10	c	Low Nutrient	10_Ln	288047605	LjG1.1_chr1:34801898-34802426	LjG1.1_chr1	+					exon	LotjaGi1g1v0180100							CIRI2	17	4_4_0	1220	0.027								Serine/threonine-protein kinase ATM;interpro_id=IPR021668 (Telomere-length maintenance and DNA damage repair);gene_ontology_id=GO:0000166, GO:0004674, GO:0005524, GO:0006468, GO:0006974, GO:0016301, GO:0016310, GO:0016740;best_blast_hit_tair=AT3G48190.2 Serine/Threonine-kinase ATM-like protein;best_blast_hit_sprot=sp|Q9M3G7|ATM_ARATH Serine/threonine-protein kinase ATM;best_blast_hit_trembl_plants=tr|A0A0R0KEL0|A0A0R0KEL0_SOYBN Uncharacterized protein, Serine/threonine-protein kinase;interpro_id=IPR003152 (FATC domain), IPR011009 (Protein kinase-like domain), IPR016024 (Armadillo-type fold);gene_ontology_id=GO:0000166, GO:0004674, GO:0005524, GO:0006468, GO:0016301, GO:0016310, GO:0016740, GO:0044877;best_blast_hit_tair=AT3G48190.2 Serine/Threonine-kinase ATM-like protein;best_blast_hit_sprot=sp|Q9M3G7|ATM_ARATH Serine/threonine-protein kinase ATM;best_blast_hit_trembl_plants=tr|A0A0R0KG32|A0A0R0KG32_SOYBN Uncharacterized protein
LjG1.1_chr1:34801897-34802426,LjG1.1_chr1:34801898-34802426	cons_Rhiz	34801898	34802426	17CRd	17	d	Low Nutrient	17_Ln	283665538	LjG1.1_chr1:34801898-34802426	LjG1.1_chr1	+					exon	LotjaGi1g1v0180100							CIRI2	14	2_2_1	844	0.032								Serine/threonine-protein kinase ATM;interpro_id=IPR021668 (Telomere-length maintenance and DNA damage repair);gene_ontology_id=GO:0000166, GO:0004674, GO:0005524, GO:0006468, GO:0006974, GO:0016301, GO:0016310, GO:0016740;best_blast_hit_tair=AT3G48190.2 Serine/Threonine-kinase ATM-like protein;best_blast_hit_sprot=sp|Q9M3G7|ATM_ARATH Serine/threonine-protein kinase ATM;best_blast_hit_trembl_plants=tr|A0A0R0KEL0|A0A0R0KEL0_SOYBN Uncharacterized protein, Serine/threonine-protein kinase;interpro_id=IPR003152 (FATC domain), IPR011009 (Protein kinase-like domain), IPR016024 (Armadillo-type fold);gene_ontology_id=GO:0000166, GO:0004674, GO:0005524, GO:0006468, GO:0016301, GO:0016310, GO:0016740, GO:0044877;best_blast_hit_tair=AT3G48190.2 Serine/Threonine-kinase ATM-like protein;best_blast_hit_sprot=sp|Q9M3G7|ATM_ARATH Serine/threonine-protein kinase ATM;best_blast_hit_trembl_plants=tr|A0A0R0KG32|A0A0R0KG32_SOYBN Uncharacterized protein
LjG1.1_chr1:34801897-34802426,LjG1.1_chr1:34801898-34802426	cons_Rhiz	34801898	34802426	4CRa	4	a	Low Nutrient	4_Ln	258027429	LjG1.1_chr1:34801898-34802426	LjG1.1_chr1	+					exon	LotjaGi1g1v0180100							CIRI2	18	7_6_0	961	0.036								Serine/threonine-protein kinase ATM;interpro_id=IPR021668 (Telomere-length maintenance and DNA damage repair);gene_ontology_id=GO:0000166, GO:0004674, GO:0005524, GO:0006468, GO:0006974, GO:0016301, GO:0016310, GO:0016740;best_blast_hit_tair=AT3G48190.2 Serine/Threonine-kinase ATM-like protein;best_blast_hit_sprot=sp|Q9M3G7|ATM_ARATH Serine/threonine-protein kinase ATM;best_blast_hit_trembl_plants=tr|A0A0R0KEL0|A0A0R0KEL0_SOYBN Uncharacterized protein, Serine/threonine-protein kinase;interpro_id=IPR003152 (FATC domain), IPR011009 (Protein kinase-like domain), IPR016024 (Armadillo-type fold);gene_ontology_id=GO:0000166, GO:0004674, GO:0005524, GO:0006468, GO:0016301, GO:0016310, GO:0016740, GO:0044877;best_blast_hit_tair=AT3G48190.2 Serine/Threonine-kinase ATM-like protein;best_blast_hit_sprot=sp|Q9M3G7|ATM_ARATH Serine/threonine-protein kinase ATM;best_blast_hit_trembl_plants=tr|A0A0R0KG32|A0A0R0KG32_SOYBN Uncharacterized protein
LjG1.1_chr1:34801897-34802426,LjG1.1_chr1:34801898-34802426	cons_Rhiz	34801897	34802426	9RRb	9	b	Rhiz	9_Rhiz	284867094	LjG1.1_chr1:34801897-34802426	LjG1.1_chr1	+	3	117,48,105	0,241,424	4	circRNA	LotjaGi1g1v0180100	LotjaGi1g1v0180100.1	46,47,48	LjG1.1_chr1:34799826-34801897|LjG1.1_chr1:34802426-34810914	0.285667	14.5755	0.0202713	CLEAR												Serine/threonine-protein kinase ATM;interpro_id=IPR021668 (Telomere-length maintenance and DNA damage repair);gene_ontology_id=GO:0000166, GO:0004674, GO:0005524, GO:0006468, GO:0006974, GO:0016301, GO:0016310, GO:0016740;best_blast_hit_tair=AT3G48190.2 Serine/Threonine-kinase ATM-like protein;best_blast_hit_sprot=sp|Q9M3G7|ATM_ARATH Serine/threonine-protein kinase ATM;best_blast_hit_trembl_plants=tr|A0A0R0KEL0|A0A0R0KEL0_SOYBN Uncharacterized protein, Serine/threonine-protein kinase;interpro_id=IPR003152 (FATC domain), IPR011009 (Protein kinase-like domain), IPR016024 (Armadillo-type fold);gene_ontology_id=GO:0000166, GO:0004674, GO:0005524, GO:0006468, GO:0016301, GO:0016310, GO:0016740, GO:0044877;best_blast_hit_tair=AT3G48190.2 Serine/Threonine-kinase ATM-like protein;best_blast_hit_sprot=sp|Q9M3G7|ATM_ARATH Serine/threonine-protein kinase ATM;best_blast_hit_trembl_plants=tr|A0A0R0KG32|A0A0R0KG32_SOYBN Uncharacterized protein
LjG1.1_chr1:34801897-34802426,LjG1.1_chr1:34801898-34802426	cons_Rhiz	34801898	34802426	5ARa	5	a	AM	5_AM	53481219	LjG1.1_chr1:34801898-34802426	LjG1.1_chr1	+					exon	LotjaGi1g1v0180100							CIRI2	2	2_2_0	183	0.021								Serine/threonine-protein kinase ATM;interpro_id=IPR021668 (Telomere-length maintenance and DNA damage repair);gene_ontology_id=GO:0000166, GO:0004674, GO:0005524, GO:0006468, GO:0006974, GO:0016301, GO:0016310, GO:0016740;best_blast_hit_tair=AT3G48190.2 Serine/Threonine-kinase ATM-like protein;best_blast_hit_sprot=sp|Q9M3G7|ATM_ARATH Serine/threonine-protein kinase ATM;best_blast_hit_trembl_plants=tr|A0A0R0KEL0|A0A0R0KEL0_SOYBN Uncharacterized protein, Serine/threonine-protein kinase;interpro_id=IPR003152 (FATC domain), IPR011009 (Protein kinase-like domain), IPR016024 (Armadillo-type fold);gene_ontology_id=GO:0000166, GO:0004674, GO:0005524, GO:0006468, GO:0016301, GO:0016310, GO:0016740, GO:0044877;best_blast_hit_tair=AT3G48190.2 Serine/Threonine-kinase ATM-like protein;best_blast_hit_sprot=sp|Q9M3G7|ATM_ARATH Serine/threonine-protein kinase ATM;best_blast_hit_trembl_plants=tr|A0A0R0KG32|A0A0R0KG32_SOYBN Uncharacterized protein
LjG1.1_chr1:34801897-34802426,LjG1.1_chr1:34801898-34802426	cons_Rhiz	34801897	34802426	12RRc	12	c	Rhiz	12_Rhiz	290243215	LjG1.1_chr1:34801897-34802426	LjG1.1_chr1	+	3	117,48,105	0,241,424	16	circRNA	LotjaGi1g1v0180100	LotjaGi1g1v0180100.1	46,47,48	LjG1.1_chr1:34799826-34801897|LjG1.1_chr1:34802426-34810914	0.733451	14.2564	0.0521118	CLEAR												Serine/threonine-protein kinase ATM;interpro_id=IPR021668 (Telomere-length maintenance and DNA damage repair);gene_ontology_id=GO:0000166, GO:0004674, GO:0005524, GO:0006468, GO:0006974, GO:0016301, GO:0016310, GO:0016740;best_blast_hit_tair=AT3G48190.2 Serine/Threonine-kinase ATM-like protein;best_blast_hit_sprot=sp|Q9M3G7|ATM_ARATH Serine/threonine-protein kinase ATM;best_blast_hit_trembl_plants=tr|A0A0R0KEL0|A0A0R0KEL0_SOYBN Uncharacterized protein, Serine/threonine-protein kinase;interpro_id=IPR003152 (FATC domain), IPR011009 (Protein kinase-like domain), IPR016024 (Armadillo-type fold);gene_ontology_id=GO:0000166, GO:0004674, GO:0005524, GO:0006468, GO:0016301, GO:0016310, GO:0016740, GO:0044877;best_blast_hit_tair=AT3G48190.2 Serine/Threonine-kinase ATM-like protein;best_blast_hit_sprot=sp|Q9M3G7|ATM_ARATH Serine/threonine-protein kinase ATM;best_blast_hit_trembl_plants=tr|A0A0R0KG32|A0A0R0KG32_SOYBN Uncharacterized protein
LjG1.1_chr1:34801897-34802426,LjG1.1_chr1:34801898-34802426	cons_Rhiz	34801898	34802426	21ARd	21	d	AM	21_AM	44780251	LjG1.1_chr1:34801898-34802426	LjG1.1_chr1	+					exon	LotjaGi1g1v0180100							CIRI2	2	2_2_0	98	0.039								Serine/threonine-protein kinase ATM;interpro_id=IPR021668 (Telomere-length maintenance and DNA damage repair);gene_ontology_id=GO:0000166, GO:0004674, GO:0005524, GO:0006468, GO:0006974, GO:0016301, GO:0016310, GO:0016740;best_blast_hit_tair=AT3G48190.2 Serine/Threonine-kinase ATM-like protein;best_blast_hit_sprot=sp|Q9M3G7|ATM_ARATH Serine/threonine-protein kinase ATM;best_blast_hit_trembl_plants=tr|A0A0R0KEL0|A0A0R0KEL0_SOYBN Uncharacterized protein, Serine/threonine-protein kinase;interpro_id=IPR003152 (FATC domain), IPR011009 (Protein kinase-like domain), IPR016024 (Armadillo-type fold);gene_ontology_id=GO:0000166, GO:0004674, GO:0005524, GO:0006468, GO:0016301, GO:0016310, GO:0016740, GO:0044877;best_blast_hit_tair=AT3G48190.2 Serine/Threonine-kinase ATM-like protein;best_blast_hit_sprot=sp|Q9M3G7|ATM_ARATH Serine/threonine-protein kinase ATM;best_blast_hit_trembl_plants=tr|A0A0R0KG32|A0A0R0KG32_SOYBN Uncharacterized protein
LjG1.1_chr1:34801897-34802426,LjG1.1_chr1:34801898-34802426	cons_Rhiz	34801898	34802426	23RRd	23	d	Rhiz	23_Rhiz	253999425	LjG1.1_chr1:34801898-34802426	LjG1.1_chr1	+					exon	LotjaGi1g1v0180100							CIRI2	16	6_4_1	827	0.037								Serine/threonine-protein kinase ATM;interpro_id=IPR021668 (Telomere-length maintenance and DNA damage repair);gene_ontology_id=GO:0000166, GO:0004674, GO:0005524, GO:0006468, GO:0006974, GO:0016301, GO:0016310, GO:0016740;best_blast_hit_tair=AT3G48190.2 Serine/Threonine-kinase ATM-like protein;best_blast_hit_sprot=sp|Q9M3G7|ATM_ARATH Serine/threonine-protein kinase ATM;best_blast_hit_trembl_plants=tr|A0A0R0KEL0|A0A0R0KEL0_SOYBN Uncharacterized protein, Serine/threonine-protein kinase;interpro_id=IPR003152 (FATC domain), IPR011009 (Protein kinase-like domain), IPR016024 (Armadillo-type fold);gene_ontology_id=GO:0000166, GO:0004674, GO:0005524, GO:0006468, GO:0016301, GO:0016310, GO:0016740, GO:0044877;best_blast_hit_tair=AT3G48190.2 Serine/Threonine-kinase ATM-like protein;best_blast_hit_sprot=sp|Q9M3G7|ATM_ARATH Serine/threonine-protein kinase ATM;best_blast_hit_trembl_plants=tr|A0A0R0KG32|A0A0R0KG32_SOYBN Uncharacterized protein
LjG1.1_chr1:34801897-34802426,LjG1.1_chr1:34801898-34802426	cons_Rhiz	34801897	34802426	17CRd	17	d	Low Nutrient	17_Ln	283665538	LjG1.1_chr1:34801897-34802426	LjG1.1_chr1	+	3	117,48,105	0,241,424	8	circRNA	LotjaGi1g1v0180100	LotjaGi1g1v0180100.1	46,47,48	LjG1.1_chr1:34799826-34801897|LjG1.1_chr1:34802426-34810914	0.525226	13.904	0.0384667	CLEAR												Serine/threonine-protein kinase ATM;interpro_id=IPR021668 (Telomere-length maintenance and DNA damage repair);gene_ontology_id=GO:0000166, GO:0004674, GO:0005524, GO:0006468, GO:0006974, GO:0016301, GO:0016310, GO:0016740;best_blast_hit_tair=AT3G48190.2 Serine/Threonine-kinase ATM-like protein;best_blast_hit_sprot=sp|Q9M3G7|ATM_ARATH Serine/threonine-protein kinase ATM;best_blast_hit_trembl_plants=tr|A0A0R0KEL0|A0A0R0KEL0_SOYBN Uncharacterized protein, Serine/threonine-protein kinase;interpro_id=IPR003152 (FATC domain), IPR011009 (Protein kinase-like domain), IPR016024 (Armadillo-type fold);gene_ontology_id=GO:0000166, GO:0004674, GO:0005524, GO:0006468, GO:0016301, GO:0016310, GO:0016740, GO:0044877;best_blast_hit_tair=AT3G48190.2 Serine/Threonine-kinase ATM-like protein;best_blast_hit_sprot=sp|Q9M3G7|ATM_ARATH Serine/threonine-protein kinase ATM;best_blast_hit_trembl_plants=tr|A0A0R0KG32|A0A0R0KG32_SOYBN Uncharacterized protein
LjG1.1_chr1:34801897-34802426,LjG1.1_chr1:34801898-34802426	cons_Rhiz	34801898	34802426	15MRd	15	d	High Nutrient	15_Hn	269962678	LjG1.1_chr1:34801898-34802426	LjG1.1_chr1	+					exon	LotjaGi1g1v0180100							CIRI2	53	10_9_0	1497	0.066								Serine/threonine-protein kinase ATM;interpro_id=IPR021668 (Telomere-length maintenance and DNA damage repair);gene_ontology_id=GO:0000166, GO:0004674, GO:0005524, GO:0006468, GO:0006974, GO:0016301, GO:0016310, GO:0016740;best_blast_hit_tair=AT3G48190.2 Serine/Threonine-kinase ATM-like protein;best_blast_hit_sprot=sp|Q9M3G7|ATM_ARATH Serine/threonine-protein kinase ATM;best_blast_hit_trembl_plants=tr|A0A0R0KEL0|A0A0R0KEL0_SOYBN Uncharacterized protein, Serine/threonine-protein kinase;interpro_id=IPR003152 (FATC domain), IPR011009 (Protein kinase-like domain), IPR016024 (Armadillo-type fold);gene_ontology_id=GO:0000166, GO:0004674, GO:0005524, GO:0006468, GO:0016301, GO:0016310, GO:0016740, GO:0044877;best_blast_hit_tair=AT3G48190.2 Serine/Threonine-kinase ATM-like protein;best_blast_hit_sprot=sp|Q9M3G7|ATM_ARATH Serine/threonine-protein kinase ATM;best_blast_hit_trembl_plants=tr|A0A0R0KG32|A0A0R0KG32_SOYBN Uncharacterized protein
LjG1.1_chr1:34801897-34802426,LjG1.1_chr1:34801898-34802426	cons_Rhiz	34801897	34802426	15MRd	15	d	High Nutrient	15_Hn	269962678	LjG1.1_chr1:34801897-34802426	LjG1.1_chr1	+	3	117,48,105	0,241,424	58	circRNA	LotjaGi1g1v0180100	LotjaGi1g1v0180100.1	46,47,48	LjG1.1_chr1:34799826-34801897|LjG1.1_chr1:34802426-34810914	3.60836	18.012	0.200774	CLEAR												Serine/threonine-protein kinase ATM;interpro_id=IPR021668 (Telomere-length maintenance and DNA damage repair);gene_ontology_id=GO:0000166, GO:0004674, GO:0005524, GO:0006468, GO:0006974, GO:0016301, GO:0016310, GO:0016740;best_blast_hit_tair=AT3G48190.2 Serine/Threonine-kinase ATM-like protein;best_blast_hit_sprot=sp|Q9M3G7|ATM_ARATH Serine/threonine-protein kinase ATM;best_blast_hit_trembl_plants=tr|A0A0R0KEL0|A0A0R0KEL0_SOYBN Uncharacterized protein, Serine/threonine-protein kinase;interpro_id=IPR003152 (FATC domain), IPR011009 (Protein kinase-like domain), IPR016024 (Armadillo-type fold);gene_ontology_id=GO:0000166, GO:0004674, GO:0005524, GO:0006468, GO:0016301, GO:0016310, GO:0016740, GO:0044877;best_blast_hit_tair=AT3G48190.2 Serine/Threonine-kinase ATM-like protein;best_blast_hit_sprot=sp|Q9M3G7|ATM_ARATH Serine/threonine-protein kinase ATM;best_blast_hit_trembl_plants=tr|A0A0R0KG32|A0A0R0KG32_SOYBN Uncharacterized protein
LjG1.1_chr1:34801897-34802426,LjG1.1_chr1:34801898-34802426	cons_Rhiz	34801897	34802426	3RRa	3	a	Rhiz	3_Rhiz	234439440	LjG1.1_chr1:34801897-34802426	LjG1.1_chr1	+	3	117,48,105	0,241,424	6	circRNA	LotjaGi1g1v0180100	LotjaGi1g1v0180100.1	46,47,48	LjG1.1_chr1:34799826-34801897|LjG1.1_chr1:34802426-34810914	0.387055	14.8756	0.0266737	CLEAR												Serine/threonine-protein kinase ATM;interpro_id=IPR021668 (Telomere-length maintenance and DNA damage repair);gene_ontology_id=GO:0000166, GO:0004674, GO:0005524, GO:0006468, GO:0006974, GO:0016301, GO:0016310, GO:0016740;best_blast_hit_tair=AT3G48190.2 Serine/Threonine-kinase ATM-like protein;best_blast_hit_sprot=sp|Q9M3G7|ATM_ARATH Serine/threonine-protein kinase ATM;best_blast_hit_trembl_plants=tr|A0A0R0KEL0|A0A0R0KEL0_SOYBN Uncharacterized protein, Serine/threonine-protein kinase;interpro_id=IPR003152 (FATC domain), IPR011009 (Protein kinase-like domain), IPR016024 (Armadillo-type fold);gene_ontology_id=GO:0000166, GO:0004674, GO:0005524, GO:0006468, GO:0016301, GO:0016310, GO:0016740, GO:0044877;best_blast_hit_tair=AT3G48190.2 Serine/Threonine-kinase ATM-like protein;best_blast_hit_sprot=sp|Q9M3G7|ATM_ARATH Serine/threonine-protein kinase ATM;best_blast_hit_trembl_plants=tr|A0A0R0KG32|A0A0R0KG32_SOYBN Uncharacterized protein
LjG1.1_chr1:34801897-34802426,LjG1.1_chr1:34801898-34802426	cons_Rhiz	34801897	34802426	21ARd	21	d	AM	21_AM	44780251	LjG1.1_chr1:34801897-34802426	LjG1.1_chr1	+	3	117,48,105	0,241,424	2	circRNA	LotjaGi1g1v0180100	LotjaGi1g1v0180100.1	46,47,48	LjG1.1_chr1:34799826-34801897|LjG1.1_chr1:34802426-34810914	0.701665	8.64779	0.0821994	CLEAR												Serine/threonine-protein kinase ATM;interpro_id=IPR021668 (Telomere-length maintenance and DNA damage repair);gene_ontology_id=GO:0000166, GO:0004674, GO:0005524, GO:0006468, GO:0006974, GO:0016301, GO:0016310, GO:0016740;best_blast_hit_tair=AT3G48190.2 Serine/Threonine-kinase ATM-like protein;best_blast_hit_sprot=sp|Q9M3G7|ATM_ARATH Serine/threonine-protein kinase ATM;best_blast_hit_trembl_plants=tr|A0A0R0KEL0|A0A0R0KEL0_SOYBN Uncharacterized protein, Serine/threonine-protein kinase;interpro_id=IPR003152 (FATC domain), IPR011009 (Protein kinase-like domain), IPR016024 (Armadillo-type fold);gene_ontology_id=GO:0000166, GO:0004674, GO:0005524, GO:0006468, GO:0016301, GO:0016310, GO:0016740, GO:0044877;best_blast_hit_tair=AT3G48190.2 Serine/Threonine-kinase ATM-like protein;best_blast_hit_sprot=sp|Q9M3G7|ATM_ARATH Serine/threonine-protein kinase ATM;best_blast_hit_trembl_plants=tr|A0A0R0KG32|A0A0R0KG32_SOYBN Uncharacterized protein
LjG1.1_chr1:34801897-34802426,LjG1.1_chr1:34801898-34802426	cons_Rhiz	34801898	34802426	12RRc	12	c	Rhiz	12_Rhiz	290243215	LjG1.1_chr1:34801898-34802426	LjG1.1_chr1	+					exon	LotjaGi1g1v0180100							CIRI2	15	3_3_0	1458	0.02								Serine/threonine-protein kinase ATM;interpro_id=IPR021668 (Telomere-length maintenance and DNA damage repair);gene_ontology_id=GO:0000166, GO:0004674, GO:0005524, GO:0006468, GO:0006974, GO:0016301, GO:0016310, GO:0016740;best_blast_hit_tair=AT3G48190.2 Serine/Threonine-kinase ATM-like protein;best_blast_hit_sprot=sp|Q9M3G7|ATM_ARATH Serine/threonine-protein kinase ATM;best_blast_hit_trembl_plants=tr|A0A0R0KEL0|A0A0R0KEL0_SOYBN Uncharacterized protein, Serine/threonine-protein kinase;interpro_id=IPR003152 (FATC domain), IPR011009 (Protein kinase-like domain), IPR016024 (Armadillo-type fold);gene_ontology_id=GO:0000166, GO:0004674, GO:0005524, GO:0006468, GO:0016301, GO:0016310, GO:0016740, GO:0044877;best_blast_hit_tair=AT3G48190.2 Serine/Threonine-kinase ATM-like protein;best_blast_hit_sprot=sp|Q9M3G7|ATM_ARATH Serine/threonine-protein kinase ATM;best_blast_hit_trembl_plants=tr|A0A0R0KG32|A0A0R0KG32_SOYBN Uncharacterized protein
LjG1.1_chr1:34801897-34802426,LjG1.1_chr1:34801898-34802426	cons_Rhiz	34801897	34802426	22RRd	22	d	Rhiz	22_Rhiz	241684194	LjG1.1_chr1:34801897-34802426	LjG1.1_chr1	+	3	117,48,105	0,241,424	6	circRNA	LotjaGi1g1v0180100	LotjaGi1g1v0180100.1	46,47,48	LjG1.1_chr1:34799826-34801897|LjG1.1_chr1:34802426-34810914	0.496919	12.7586	0.0397006	CLEAR												Serine/threonine-protein kinase ATM;interpro_id=IPR021668 (Telomere-length maintenance and DNA damage repair);gene_ontology_id=GO:0000166, GO:0004674, GO:0005524, GO:0006468, GO:0006974, GO:0016301, GO:0016310, GO:0016740;best_blast_hit_tair=AT3G48190.2 Serine/Threonine-kinase ATM-like protein;best_blast_hit_sprot=sp|Q9M3G7|ATM_ARATH Serine/threonine-protein kinase ATM;best_blast_hit_trembl_plants=tr|A0A0R0KEL0|A0A0R0KEL0_SOYBN Uncharacterized protein, Serine/threonine-protein kinase;interpro_id=IPR003152 (FATC domain), IPR011009 (Protein kinase-like domain), IPR016024 (Armadillo-type fold);gene_ontology_id=GO:0000166, GO:0004674, GO:0005524, GO:0006468, GO:0016301, GO:0016310, GO:0016740, GO:0044877;best_blast_hit_tair=AT3G48190.2 Serine/Threonine-kinase ATM-like protein;best_blast_hit_sprot=sp|Q9M3G7|ATM_ARATH Serine/threonine-protein kinase ATM;best_blast_hit_trembl_plants=tr|A0A0R0KG32|A0A0R0KG32_SOYBN Uncharacterized protein
LjG1.1_chr1:34801897-34802426,LjG1.1_chr1:34801898-34802426	cons_Rhiz	34801897	34802426	13MRd	13	d	High Nutrient	13_Hn	257226192	LjG1.1_chr1:34801897-34802426	LjG1.1_chr1	+	3	117,48,105	0,241,424	7	circRNA	LotjaGi1g1v0180100	LotjaGi1g1v0180100.1	46,47,48	LjG1.1_chr1:34799826-34801897|LjG1.1_chr1:34802426-34810914	0.459885	20.6172	0.0227799	CLEAR												Serine/threonine-protein kinase ATM;interpro_id=IPR021668 (Telomere-length maintenance and DNA damage repair);gene_ontology_id=GO:0000166, GO:0004674, GO:0005524, GO:0006468, GO:0006974, GO:0016301, GO:0016310, GO:0016740;best_blast_hit_tair=AT3G48190.2 Serine/Threonine-kinase ATM-like protein;best_blast_hit_sprot=sp|Q9M3G7|ATM_ARATH Serine/threonine-protein kinase ATM;best_blast_hit_trembl_plants=tr|A0A0R0KEL0|A0A0R0KEL0_SOYBN Uncharacterized protein, Serine/threonine-protein kinase;interpro_id=IPR003152 (FATC domain), IPR011009 (Protein kinase-like domain), IPR016024 (Armadillo-type fold);gene_ontology_id=GO:0000166, GO:0004674, GO:0005524, GO:0006468, GO:0016301, GO:0016310, GO:0016740, GO:0044877;best_blast_hit_tair=AT3G48190.2 Serine/Threonine-kinase ATM-like protein;best_blast_hit_sprot=sp|Q9M3G7|ATM_ARATH Serine/threonine-protein kinase ATM;best_blast_hit_trembl_plants=tr|A0A0R0KG32|A0A0R0KG32_SOYBN Uncharacterized protein
LjG1.1_chr1:34801897-34802426,LjG1.1_chr1:34801898-34802426	cons_Rhiz	34801897	34802426	7CRb	7	b	Low Nutrient	7_Ln	275651819	LjG1.1_chr1:34801897-34802426	LjG1.1_chr1	+	3	117,48,105	0,241,424	20	circRNA	LotjaGi1g1v0180100	LotjaGi1g1v0180100.1	46,47,48	LjG1.1_chr1:34799826-34801897|LjG1.1_chr1:34802426-34810914	1.41925	16.8351	0.0848464	CLEAR												Serine/threonine-protein kinase ATM;interpro_id=IPR021668 (Telomere-length maintenance and DNA damage repair);gene_ontology_id=GO:0000166, GO:0004674, GO:0005524, GO:0006468, GO:0006974, GO:0016301, GO:0016310, GO:0016740;best_blast_hit_tair=AT3G48190.2 Serine/Threonine-kinase ATM-like protein;best_blast_hit_sprot=sp|Q9M3G7|ATM_ARATH Serine/threonine-protein kinase ATM;best_blast_hit_trembl_plants=tr|A0A0R0KEL0|A0A0R0KEL0_SOYBN Uncharacterized protein, Serine/threonine-protein kinase;interpro_id=IPR003152 (FATC domain), IPR011009 (Protein kinase-like domain), IPR016024 (Armadillo-type fold);gene_ontology_id=GO:0000166, GO:0004674, GO:0005524, GO:0006468, GO:0016301, GO:0016310, GO:0016740, GO:0044877;best_blast_hit_tair=AT3G48190.2 Serine/Threonine-kinase ATM-like protein;best_blast_hit_sprot=sp|Q9M3G7|ATM_ARATH Serine/threonine-protein kinase ATM;best_blast_hit_trembl_plants=tr|A0A0R0KG32|A0A0R0KG32_SOYBN Uncharacterized protein
LjG1.1_chr1:34801897-34802426,LjG1.1_chr1:34801898-34802426	cons_Rhiz	34801897	34802426	4CRa	4	a	Low Nutrient	4_Ln	258027429	LjG1.1_chr1:34801897-34802426	LjG1.1_chr1	+	3	117,48,105	0,241,424	18	circRNA	LotjaGi1g1v0180100	LotjaGi1g1v0180100.1	46,47,48	LjG1.1_chr1:34799826-34801897|LjG1.1_chr1:34802426-34810914	1.17959	15.2805	0.0777993	CLEAR												Serine/threonine-protein kinase ATM;interpro_id=IPR021668 (Telomere-length maintenance and DNA damage repair);gene_ontology_id=GO:0000166, GO:0004674, GO:0005524, GO:0006468, GO:0006974, GO:0016301, GO:0016310, GO:0016740;best_blast_hit_tair=AT3G48190.2 Serine/Threonine-kinase ATM-like protein;best_blast_hit_sprot=sp|Q9M3G7|ATM_ARATH Serine/threonine-protein kinase ATM;best_blast_hit_trembl_plants=tr|A0A0R0KEL0|A0A0R0KEL0_SOYBN Uncharacterized protein, Serine/threonine-protein kinase;interpro_id=IPR003152 (FATC domain), IPR011009 (Protein kinase-like domain), IPR016024 (Armadillo-type fold);gene_ontology_id=GO:0000166, GO:0004674, GO:0005524, GO:0006468, GO:0016301, GO:0016310, GO:0016740, GO:0044877;best_blast_hit_tair=AT3G48190.2 Serine/Threonine-kinase ATM-like protein;best_blast_hit_sprot=sp|Q9M3G7|ATM_ARATH Serine/threonine-protein kinase ATM;best_blast_hit_trembl_plants=tr|A0A0R0KG32|A0A0R0KG32_SOYBN Uncharacterized protein
LjG1.1_chr1:34801897-34802426,LjG1.1_chr1:34801898-34802426	cons_Rhiz	34801898	34802426	3RRa	3	a	Rhiz	3_Rhiz	234439440	LjG1.1_chr1:34801898-34802426	LjG1.1_chr1	+					exon	LotjaGi1g1v0180100							CIRI2	7	3_3_2	931	0.015								Serine/threonine-protein kinase ATM;interpro_id=IPR021668 (Telomere-length maintenance and DNA damage repair);gene_ontology_id=GO:0000166, GO:0004674, GO:0005524, GO:0006468, GO:0006974, GO:0016301, GO:0016310, GO:0016740;best_blast_hit_tair=AT3G48190.2 Serine/Threonine-kinase ATM-like protein;best_blast_hit_sprot=sp|Q9M3G7|ATM_ARATH Serine/threonine-protein kinase ATM;best_blast_hit_trembl_plants=tr|A0A0R0KEL0|A0A0R0KEL0_SOYBN Uncharacterized protein, Serine/threonine-protein kinase;interpro_id=IPR003152 (FATC domain), IPR011009 (Protein kinase-like domain), IPR016024 (Armadillo-type fold);gene_ontology_id=GO:0000166, GO:0004674, GO:0005524, GO:0006468, GO:0016301, GO:0016310, GO:0016740, GO:0044877;best_blast_hit_tair=AT3G48190.2 Serine/Threonine-kinase ATM-like protein;best_blast_hit_sprot=sp|Q9M3G7|ATM_ARATH Serine/threonine-protein kinase ATM;best_blast_hit_trembl_plants=tr|A0A0R0KG32|A0A0R0KG32_SOYBN Uncharacterized protein
LjG1.1_chr1:34801897-34802426,LjG1.1_chr1:34801898-34802426	cons_Rhiz	34801897	34802426	6RRa	6	a	Rhiz	6_Rhiz	63459418	LjG1.1_chr1:34801897-34802426	LjG1.1_chr1	+	3	117,48,105	0,241,424	1	circRNA	LotjaGi1g1v0180100	LotjaGi1g1v0180100.1	46,47,48	LjG1.1_chr1:34799826-34801897|LjG1.1_chr1:34802426-34810914	0.284594	11.6942	0.0251699	CLEAR												Serine/threonine-protein kinase ATM;interpro_id=IPR021668 (Telomere-length maintenance and DNA damage repair);gene_ontology_id=GO:0000166, GO:0004674, GO:0005524, GO:0006468, GO:0006974, GO:0016301, GO:0016310, GO:0016740;best_blast_hit_tair=AT3G48190.2 Serine/Threonine-kinase ATM-like protein;best_blast_hit_sprot=sp|Q9M3G7|ATM_ARATH Serine/threonine-protein kinase ATM;best_blast_hit_trembl_plants=tr|A0A0R0KEL0|A0A0R0KEL0_SOYBN Uncharacterized protein, Serine/threonine-protein kinase;interpro_id=IPR003152 (FATC domain), IPR011009 (Protein kinase-like domain), IPR016024 (Armadillo-type fold);gene_ontology_id=GO:0000166, GO:0004674, GO:0005524, GO:0006468, GO:0016301, GO:0016310, GO:0016740, GO:0044877;best_blast_hit_tair=AT3G48190.2 Serine/Threonine-kinase ATM-like protein;best_blast_hit_sprot=sp|Q9M3G7|ATM_ARATH Serine/threonine-protein kinase ATM;best_blast_hit_trembl_plants=tr|A0A0R0KG32|A0A0R0KG32_SOYBN Uncharacterized protein
LjG1.1_chr1:34801897-34802426,LjG1.1_chr1:34801898-34802426	cons_Rhiz	34801897	34802426	23RRd	23	d	Rhiz	23_Rhiz	253999425	LjG1.1_chr1:34801897-34802426	LjG1.1_chr1	+	3	117,48,105	0,241,424	15	circRNA	LotjaGi1g1v0180100	LotjaGi1g1v0180100.1	46,47,48	LjG1.1_chr1:34799826-34801897|LjG1.1_chr1:34802426-34810914	1.15109	13.6913	0.0847429	CLEAR												Serine/threonine-protein kinase ATM;interpro_id=IPR021668 (Telomere-length maintenance and DNA damage repair);gene_ontology_id=GO:0000166, GO:0004674, GO:0005524, GO:0006468, GO:0006974, GO:0016301, GO:0016310, GO:0016740;best_blast_hit_tair=AT3G48190.2 Serine/Threonine-kinase ATM-like protein;best_blast_hit_sprot=sp|Q9M3G7|ATM_ARATH Serine/threonine-protein kinase ATM;best_blast_hit_trembl_plants=tr|A0A0R0KEL0|A0A0R0KEL0_SOYBN Uncharacterized protein, Serine/threonine-protein kinase;interpro_id=IPR003152 (FATC domain), IPR011009 (Protein kinase-like domain), IPR016024 (Armadillo-type fold);gene_ontology_id=GO:0000166, GO:0004674, GO:0005524, GO:0006468, GO:0016301, GO:0016310, GO:0016740, GO:0044877;best_blast_hit_tair=AT3G48190.2 Serine/Threonine-kinase ATM-like protein;best_blast_hit_sprot=sp|Q9M3G7|ATM_ARATH Serine/threonine-protein kinase ATM;best_blast_hit_trembl_plants=tr|A0A0R0KG32|A0A0R0KG32_SOYBN Uncharacterized protein
LjG1.1_chr1:34801897-34802426,LjG1.1_chr1:34801898-34802426	cons_Ln	34801898	34802426	7CRb	7	b	Low Nutrient	7_Ln	275651819	LjG1.1_chr1:34801898-34802426	LjG1.1_chr1	+					exon	LotjaGi1g1v0180100							CIRI2	19	5_2_3	973	0.038								Serine/threonine-protein kinase ATM;interpro_id=IPR021668 (Telomere-length maintenance and DNA damage repair);gene_ontology_id=GO:0000166, GO:0004674, GO:0005524, GO:0006468, GO:0006974, GO:0016301, GO:0016310, GO:0016740;best_blast_hit_tair=AT3G48190.2 Serine/Threonine-kinase ATM-like protein;best_blast_hit_sprot=sp|Q9M3G7|ATM_ARATH Serine/threonine-protein kinase ATM;best_blast_hit_trembl_plants=tr|A0A0R0KEL0|A0A0R0KEL0_SOYBN Uncharacterized protein, Serine/threonine-protein kinase;interpro_id=IPR003152 (FATC domain), IPR011009 (Protein kinase-like domain), IPR016024 (Armadillo-type fold);gene_ontology_id=GO:0000166, GO:0004674, GO:0005524, GO:0006468, GO:0016301, GO:0016310, GO:0016740, GO:0044877;best_blast_hit_tair=AT3G48190.2 Serine/Threonine-kinase ATM-like protein;best_blast_hit_sprot=sp|Q9M3G7|ATM_ARATH Serine/threonine-protein kinase ATM;best_blast_hit_trembl_plants=tr|A0A0R0KG32|A0A0R0KG32_SOYBN Uncharacterized protein
LjG1.1_chr1:34801897-34802426,LjG1.1_chr1:34801898-34802426	cons_Ln	34801898	34802426	22RRd	22	d	Rhiz	22_Rhiz	241684194	LjG1.1_chr1:34801898-34802426	LjG1.1_chr1	+					exon	LotjaGi1g1v0180100							CIRI2	6	3_2_0	649	0.018								Serine/threonine-protein kinase ATM;interpro_id=IPR021668 (Telomere-length maintenance and DNA damage repair);gene_ontology_id=GO:0000166, GO:0004674, GO:0005524, GO:0006468, GO:0006974, GO:0016301, GO:0016310, GO:0016740;best_blast_hit_tair=AT3G48190.2 Serine/Threonine-kinase ATM-like protein;best_blast_hit_sprot=sp|Q9M3G7|ATM_ARATH Serine/threonine-protein kinase ATM;best_blast_hit_trembl_plants=tr|A0A0R0KEL0|A0A0R0KEL0_SOYBN Uncharacterized protein, Serine/threonine-protein kinase;interpro_id=IPR003152 (FATC domain), IPR011009 (Protein kinase-like domain), IPR016024 (Armadillo-type fold);gene_ontology_id=GO:0000166, GO:0004674, GO:0005524, GO:0006468, GO:0016301, GO:0016310, GO:0016740, GO:0044877;best_blast_hit_tair=AT3G48190.2 Serine/Threonine-kinase ATM-like protein;best_blast_hit_sprot=sp|Q9M3G7|ATM_ARATH Serine/threonine-protein kinase ATM;best_blast_hit_trembl_plants=tr|A0A0R0KG32|A0A0R0KG32_SOYBN Uncharacterized protein
LjG1.1_chr1:34801897-34802426,LjG1.1_chr1:34801898-34802426	cons_Ln	34801898	34802426	13MRd	13	d	High Nutrient	13_Hn	257226192	LjG1.1_chr1:34801898-34802426	LjG1.1_chr1	+					exon	LotjaGi1g1v0180100							CIRI2	8	4_3_1	1404	0.011								Serine/threonine-protein kinase ATM;interpro_id=IPR021668 (Telomere-length maintenance and DNA damage repair);gene_ontology_id=GO:0000166, GO:0004674, GO:0005524, GO:0006468, GO:0006974, GO:0016301, GO:0016310, GO:0016740;best_blast_hit_tair=AT3G48190.2 Serine/Threonine-kinase ATM-like protein;best_blast_hit_sprot=sp|Q9M3G7|ATM_ARATH Serine/threonine-protein kinase ATM;best_blast_hit_trembl_plants=tr|A0A0R0KEL0|A0A0R0KEL0_SOYBN Uncharacterized protein, Serine/threonine-protein kinase;interpro_id=IPR003152 (FATC domain), IPR011009 (Protein kinase-like domain), IPR016024 (Armadillo-type fold);gene_ontology_id=GO:0000166, GO:0004674, GO:0005524, GO:0006468, GO:0016301, GO:0016310, GO:0016740, GO:0044877;best_blast_hit_tair=AT3G48190.2 Serine/Threonine-kinase ATM-like protein;best_blast_hit_sprot=sp|Q9M3G7|ATM_ARATH Serine/threonine-protein kinase ATM;best_blast_hit_trembl_plants=tr|A0A0R0KG32|A0A0R0KG32_SOYBN Uncharacterized protein
LjG1.1_chr1:34801897-34802426,LjG1.1_chr1:34801898-34802426	cons_Ln	34801897	34802426	10CRc	10	c	Low Nutrient	10_Ln	288047605	LjG1.1_chr1:34801897-34802426	LjG1.1_chr1	+	3	117,48,105	0,241,424	16	circRNA	LotjaGi1g1v0180100	LotjaGi1g1v0180100.1	46,47,48	LjG1.1_chr1:34799826-34801897|LjG1.1_chr1:34802426-34810914	1.01259	14.0421	0.0727714	CLEAR												Serine/threonine-protein kinase ATM;interpro_id=IPR021668 (Telomere-length maintenance and DNA damage repair);gene_ontology_id=GO:0000166, GO:0004674, GO:0005524, GO:0006468, GO:0006974, GO:0016301, GO:0016310, GO:0016740;best_blast_hit_tair=AT3G48190.2 Serine/Threonine-kinase ATM-like protein;best_blast_hit_sprot=sp|Q9M3G7|ATM_ARATH Serine/threonine-protein kinase ATM;best_blast_hit_trembl_plants=tr|A0A0R0KEL0|A0A0R0KEL0_SOYBN Uncharacterized protein, Serine/threonine-protein kinase;interpro_id=IPR003152 (FATC domain), IPR011009 (Protein kinase-like domain), IPR016024 (Armadillo-type fold);gene_ontology_id=GO:0000166, GO:0004674, GO:0005524, GO:0006468, GO:0016301, GO:0016310, GO:0016740, GO:0044877;best_blast_hit_tair=AT3G48190.2 Serine/Threonine-kinase ATM-like protein;best_blast_hit_sprot=sp|Q9M3G7|ATM_ARATH Serine/threonine-protein kinase ATM;best_blast_hit_trembl_plants=tr|A0A0R0KG32|A0A0R0KG32_SOYBN Uncharacterized protein
LjG1.1_chr1:34801897-34802426,LjG1.1_chr1:34801898-34802426	cons_Ln	34801898	34802426	6RRa	6	a	Rhiz	6_Rhiz	63459418	LjG1.1_chr1:34801898-34802426	LjG1.1_chr1	+					exon	LotjaGi1g1v0180100							CIRI2	3	1_1_1	150	0.038								Serine/threonine-protein kinase ATM;interpro_id=IPR021668 (Telomere-length maintenance and DNA damage repair);gene_ontology_id=GO:0000166, GO:0004674, GO:0005524, GO:0006468, GO:0006974, GO:0016301, GO:0016310, GO:0016740;best_blast_hit_tair=AT3G48190.2 Serine/Threonine-kinase ATM-like protein;best_blast_hit_sprot=sp|Q9M3G7|ATM_ARATH Serine/threonine-protein kinase ATM;best_blast_hit_trembl_plants=tr|A0A0R0KEL0|A0A0R0KEL0_SOYBN Uncharacterized protein, Serine/threonine-protein kinase;interpro_id=IPR003152 (FATC domain), IPR011009 (Protein kinase-like domain), IPR016024 (Armadillo-type fold);gene_ontology_id=GO:0000166, GO:0004674, GO:0005524, GO:0006468, GO:0016301, GO:0016310, GO:0016740, GO:0044877;best_blast_hit_tair=AT3G48190.2 Serine/Threonine-kinase ATM-like protein;best_blast_hit_sprot=sp|Q9M3G7|ATM_ARATH Serine/threonine-protein kinase ATM;best_blast_hit_trembl_plants=tr|A0A0R0KG32|A0A0R0KG32_SOYBN Uncharacterized protein
LjG1.1_chr1:34801897-34802426,LjG1.1_chr1:34801898-34802426	cons_Ln	34801898	34802426	9RRb	9	b	Rhiz	9_Rhiz	284867094	LjG1.1_chr1:34801898-34802426	LjG1.1_chr1	+					exon	LotjaGi1g1v0180100							CIRI2	4	2_2_0	916	0.009								Serine/threonine-protein kinase ATM;interpro_id=IPR021668 (Telomere-length maintenance and DNA damage repair);gene_ontology_id=GO:0000166, GO:0004674, GO:0005524, GO:0006468, GO:0006974, GO:0016301, GO:0016310, GO:0016740;best_blast_hit_tair=AT3G48190.2 Serine/Threonine-kinase ATM-like protein;best_blast_hit_sprot=sp|Q9M3G7|ATM_ARATH Serine/threonine-protein kinase ATM;best_blast_hit_trembl_plants=tr|A0A0R0KEL0|A0A0R0KEL0_SOYBN Uncharacterized protein, Serine/threonine-protein kinase;interpro_id=IPR003152 (FATC domain), IPR011009 (Protein kinase-like domain), IPR016024 (Armadillo-type fold);gene_ontology_id=GO:0000166, GO:0004674, GO:0005524, GO:0006468, GO:0016301, GO:0016310, GO:0016740, GO:0044877;best_blast_hit_tair=AT3G48190.2 Serine/Threonine-kinase ATM-like protein;best_blast_hit_sprot=sp|Q9M3G7|ATM_ARATH Serine/threonine-protein kinase ATM;best_blast_hit_trembl_plants=tr|A0A0R0KG32|A0A0R0KG32_SOYBN Uncharacterized protein
LjG1.1_chr1:34801897-34802426,LjG1.1_chr1:34801898-34802426	cons_Ln	34801897	34802426	18CRd	18	d	Low Nutrient	18_Ln	48273754	LjG1.1_chr1:34801897-34802426	LjG1.1_chr1	+	3	117,48,105	0,241,424	7	circRNA	LotjaGi1g1v0180100	LotjaGi1g1v0180100.1	46,47,48	LjG1.1_chr1:34799826-34801897|LjG1.1_chr1:34802426-34810914	2.19876	6.71774	0.328307	CLEAR												Serine/threonine-protein kinase ATM;interpro_id=IPR021668 (Telomere-length maintenance and DNA damage repair);gene_ontology_id=GO:0000166, GO:0004674, GO:0005524, GO:0006468, GO:0006974, GO:0016301, GO:0016310, GO:0016740;best_blast_hit_tair=AT3G48190.2 Serine/Threonine-kinase ATM-like protein;best_blast_hit_sprot=sp|Q9M3G7|ATM_ARATH Serine/threonine-protein kinase ATM;best_blast_hit_trembl_plants=tr|A0A0R0KEL0|A0A0R0KEL0_SOYBN Uncharacterized protein, Serine/threonine-protein kinase;interpro_id=IPR003152 (FATC domain), IPR011009 (Protein kinase-like domain), IPR016024 (Armadillo-type fold);gene_ontology_id=GO:0000166, GO:0004674, GO:0005524, GO:0006468, GO:0016301, GO:0016310, GO:0016740, GO:0044877;best_blast_hit_tair=AT3G48190.2 Serine/Threonine-kinase ATM-like protein;best_blast_hit_sprot=sp|Q9M3G7|ATM_ARATH Serine/threonine-protein kinase ATM;best_blast_hit_trembl_plants=tr|A0A0R0KG32|A0A0R0KG32_SOYBN Uncharacterized protein
LjG1.1_chr1:34801897-34802426,LjG1.1_chr1:34801898-34802426	cons_Ln	34801897	34802426	14MRd	14	d	High Nutrient	14_Hn	250603405	LjG1.1_chr1:34801897-34802426	LjG1.1_chr1	+	3	117,48,105	0,241,424	10	circRNA	LotjaGi1g1v0180100	LotjaGi1g1v0180100.1	46,47,48	LjG1.1_chr1:34799826-34801897|LjG1.1_chr1:34802426-34810914	0.647944	19.9112	0.0330273	CLEAR												Serine/threonine-protein kinase ATM;interpro_id=IPR021668 (Telomere-length maintenance and DNA damage repair);gene_ontology_id=GO:0000166, GO:0004674, GO:0005524, GO:0006468, GO:0006974, GO:0016301, GO:0016310, GO:0016740;best_blast_hit_tair=AT3G48190.2 Serine/Threonine-kinase ATM-like protein;best_blast_hit_sprot=sp|Q9M3G7|ATM_ARATH Serine/threonine-protein kinase ATM;best_blast_hit_trembl_plants=tr|A0A0R0KEL0|A0A0R0KEL0_SOYBN Uncharacterized protein, Serine/threonine-protein kinase;interpro_id=IPR003152 (FATC domain), IPR011009 (Protein kinase-like domain), IPR016024 (Armadillo-type fold);gene_ontology_id=GO:0000166, GO:0004674, GO:0005524, GO:0006468, GO:0016301, GO:0016310, GO:0016740, GO:0044877;best_blast_hit_tair=AT3G48190.2 Serine/Threonine-kinase ATM-like protein;best_blast_hit_sprot=sp|Q9M3G7|ATM_ARATH Serine/threonine-protein kinase ATM;best_blast_hit_trembl_plants=tr|A0A0R0KG32|A0A0R0KG32_SOYBN Uncharacterized protein
LjG1.1_chr1:34801897-34802426,LjG1.1_chr1:34801898-34802426	cons_Ln	34801897	34802426	1CRa	1	a	Low Nutrient	1_Ln	48635785	LjG1.1_chr1:34801897-34802426	LjG1.1_chr1	+	3	117,48,105	0,241,424	1	circRNA	LotjaGi1g1v0180100	LotjaGi1g1v0180100.1	46,47,48	LjG1.1_chr1:34799826-34801897|LjG1.1_chr1:34802426-34810914	0.226012	9.77135	0.0241288	CLEAR												Serine/threonine-protein kinase ATM;interpro_id=IPR021668 (Telomere-length maintenance and DNA damage repair);gene_ontology_id=GO:0000166, GO:0004674, GO:0005524, GO:0006468, GO:0006974, GO:0016301, GO:0016310, GO:0016740;best_blast_hit_tair=AT3G48190.2 Serine/Threonine-kinase ATM-like protein;best_blast_hit_sprot=sp|Q9M3G7|ATM_ARATH Serine/threonine-protein kinase ATM;best_blast_hit_trembl_plants=tr|A0A0R0KEL0|A0A0R0KEL0_SOYBN Uncharacterized protein, Serine/threonine-protein kinase;interpro_id=IPR003152 (FATC domain), IPR011009 (Protein kinase-like domain), IPR016024 (Armadillo-type fold);gene_ontology_id=GO:0000166, GO:0004674, GO:0005524, GO:0006468, GO:0016301, GO:0016310, GO:0016740, GO:0044877;best_blast_hit_tair=AT3G48190.2 Serine/Threonine-kinase ATM-like protein;best_blast_hit_sprot=sp|Q9M3G7|ATM_ARATH Serine/threonine-protein kinase ATM;best_blast_hit_trembl_plants=tr|A0A0R0KG32|A0A0R0KG32_SOYBN Uncharacterized protein
LjG1.1_chr1:34801897-34802426,LjG1.1_chr1:34801898-34802426	cons_Ln	34801898	34802426	18CRd	18	d	Low Nutrient	18_Ln	48273754	LjG1.1_chr1:34801898-34802426	LjG1.1_chr1	+					exon	LotjaGi1g1v0180100							CIRI2	7	3_3_0	103	0.12								Serine/threonine-protein kinase ATM;interpro_id=IPR021668 (Telomere-length maintenance and DNA damage repair);gene_ontology_id=GO:0000166, GO:0004674, GO:0005524, GO:0006468, GO:0006974, GO:0016301, GO:0016310, GO:0016740;best_blast_hit_tair=AT3G48190.2 Serine/Threonine-kinase ATM-like protein;best_blast_hit_sprot=sp|Q9M3G7|ATM_ARATH Serine/threonine-protein kinase ATM;best_blast_hit_trembl_plants=tr|A0A0R0KEL0|A0A0R0KEL0_SOYBN Uncharacterized protein, Serine/threonine-protein kinase;interpro_id=IPR003152 (FATC domain), IPR011009 (Protein kinase-like domain), IPR016024 (Armadillo-type fold);gene_ontology_id=GO:0000166, GO:0004674, GO:0005524, GO:0006468, GO:0016301, GO:0016310, GO:0016740, GO:0044877;best_blast_hit_tair=AT3G48190.2 Serine/Threonine-kinase ATM-like protein;best_blast_hit_sprot=sp|Q9M3G7|ATM_ARATH Serine/threonine-protein kinase ATM;best_blast_hit_trembl_plants=tr|A0A0R0KG32|A0A0R0KG32_SOYBN Uncharacterized protein
LjG1.1_chr1:34801897-34802426,LjG1.1_chr1:34801898-34802426	cons_Ln	34801898	34802426	14MRd	14	d	High Nutrient	14_Hn	250603405	LjG1.1_chr1:34801898-34802426	LjG1.1_chr1	+					exon	LotjaGi1g1v0180100							CIRI2	10	5_4_1	1531	0.013								Serine/threonine-protein kinase ATM;interpro_id=IPR021668 (Telomere-length maintenance and DNA damage repair);gene_ontology_id=GO:0000166, GO:0004674, GO:0005524, GO:0006468, GO:0006974, GO:0016301, GO:0016310, GO:0016740;best_blast_hit_tair=AT3G48190.2 Serine/Threonine-kinase ATM-like protein;best_blast_hit_sprot=sp|Q9M3G7|ATM_ARATH Serine/threonine-protein kinase ATM;best_blast_hit_trembl_plants=tr|A0A0R0KEL0|A0A0R0KEL0_SOYBN Uncharacterized protein, Serine/threonine-protein kinase;interpro_id=IPR003152 (FATC domain), IPR011009 (Protein kinase-like domain), IPR016024 (Armadillo-type fold);gene_ontology_id=GO:0000166, GO:0004674, GO:0005524, GO:0006468, GO:0016301, GO:0016310, GO:0016740, GO:0044877;best_blast_hit_tair=AT3G48190.2 Serine/Threonine-kinase ATM-like protein;best_blast_hit_sprot=sp|Q9M3G7|ATM_ARATH Serine/threonine-protein kinase ATM;best_blast_hit_trembl_plants=tr|A0A0R0KG32|A0A0R0KG32_SOYBN Uncharacterized protein
LjG1.1_chr1:34801897-34802426,LjG1.1_chr1:34801898-34802426	cons_Ln	34801898	34802426	16CRd	16	d	Low Nutrient	16_Ln	276456544	LjG1.1_chr1:34801898-34802426	LjG1.1_chr1	+					exon	LotjaGi1g1v0180100							CIRI2	6	3_2_0	726	0.016								Serine/threonine-protein kinase ATM;interpro_id=IPR021668 (Telomere-length maintenance and DNA damage repair);gene_ontology_id=GO:0000166, GO:0004674, GO:0005524, GO:0006468, GO:0006974, GO:0016301, GO:0016310, GO:0016740;best_blast_hit_tair=AT3G48190.2 Serine/Threonine-kinase ATM-like protein;best_blast_hit_sprot=sp|Q9M3G7|ATM_ARATH Serine/threonine-protein kinase ATM;best_blast_hit_trembl_plants=tr|A0A0R0KEL0|A0A0R0KEL0_SOYBN Uncharacterized protein, Serine/threonine-protein kinase;interpro_id=IPR003152 (FATC domain), IPR011009 (Protein kinase-like domain), IPR016024 (Armadillo-type fold);gene_ontology_id=GO:0000166, GO:0004674, GO:0005524, GO:0006468, GO:0016301, GO:0016310, GO:0016740, GO:0044877;best_blast_hit_tair=AT3G48190.2 Serine/Threonine-kinase ATM-like protein;best_blast_hit_sprot=sp|Q9M3G7|ATM_ARATH Serine/threonine-protein kinase ATM;best_blast_hit_trembl_plants=tr|A0A0R0KG32|A0A0R0KG32_SOYBN Uncharacterized protein
LjG1.1_chr1:34801897-34802426,LjG1.1_chr1:34801898-34802426	cons_Ln	34801897	34802426	5ARa	5	a	AM	5_AM	53481219	LjG1.1_chr1:34801897-34802426	LjG1.1_chr1	+	3	117,48,105	0,241,424	1	circRNA	LotjaGi1g1v0180100	LotjaGi1g1v0180100.1	46,47,48	LjG1.1_chr1:34799826-34801897|LjG1.1_chr1:34802426-34810914	0.256123	9.86573	0.0269472	CLEAR												Serine/threonine-protein kinase ATM;interpro_id=IPR021668 (Telomere-length maintenance and DNA damage repair);gene_ontology_id=GO:0000166, GO:0004674, GO:0005524, GO:0006468, GO:0006974, GO:0016301, GO:0016310, GO:0016740;best_blast_hit_tair=AT3G48190.2 Serine/Threonine-kinase ATM-like protein;best_blast_hit_sprot=sp|Q9M3G7|ATM_ARATH Serine/threonine-protein kinase ATM;best_blast_hit_trembl_plants=tr|A0A0R0KEL0|A0A0R0KEL0_SOYBN Uncharacterized protein, Serine/threonine-protein kinase;interpro_id=IPR003152 (FATC domain), IPR011009 (Protein kinase-like domain), IPR016024 (Armadillo-type fold);gene_ontology_id=GO:0000166, GO:0004674, GO:0005524, GO:0006468, GO:0016301, GO:0016310, GO:0016740, GO:0044877;best_blast_hit_tair=AT3G48190.2 Serine/Threonine-kinase ATM-like protein;best_blast_hit_sprot=sp|Q9M3G7|ATM_ARATH Serine/threonine-protein kinase ATM;best_blast_hit_trembl_plants=tr|A0A0R0KG32|A0A0R0KG32_SOYBN Uncharacterized protein
LjG1.1_chr1:34801897-34802426,LjG1.1_chr1:34801898-34802426	cons_Ln	34801898	34802426	10CRc	10	c	Low Nutrient	10_Ln	288047605	LjG1.1_chr1:34801898-34802426	LjG1.1_chr1	+					exon	LotjaGi1g1v0180100							CIRI2	17	4_4_0	1220	0.027								Serine/threonine-protein kinase ATM;interpro_id=IPR021668 (Telomere-length maintenance and DNA damage repair);gene_ontology_id=GO:0000166, GO:0004674, GO:0005524, GO:0006468, GO:0006974, GO:0016301, GO:0016310, GO:0016740;best_blast_hit_tair=AT3G48190.2 Serine/Threonine-kinase ATM-like protein;best_blast_hit_sprot=sp|Q9M3G7|ATM_ARATH Serine/threonine-protein kinase ATM;best_blast_hit_trembl_plants=tr|A0A0R0KEL0|A0A0R0KEL0_SOYBN Uncharacterized protein, Serine/threonine-protein kinase;interpro_id=IPR003152 (FATC domain), IPR011009 (Protein kinase-like domain), IPR016024 (Armadillo-type fold);gene_ontology_id=GO:0000166, GO:0004674, GO:0005524, GO:0006468, GO:0016301, GO:0016310, GO:0016740, GO:0044877;best_blast_hit_tair=AT3G48190.2 Serine/Threonine-kinase ATM-like protein;best_blast_hit_sprot=sp|Q9M3G7|ATM_ARATH Serine/threonine-protein kinase ATM;best_blast_hit_trembl_plants=tr|A0A0R0KG32|A0A0R0KG32_SOYBN Uncharacterized protein
LjG1.1_chr1:34801897-34802426,LjG1.1_chr1:34801898-34802426	cons_Ln	34801898	34802426	17CRd	17	d	Low Nutrient	17_Ln	283665538	LjG1.1_chr1:34801898-34802426	LjG1.1_chr1	+					exon	LotjaGi1g1v0180100							CIRI2	14	2_2_1	844	0.032								Serine/threonine-protein kinase ATM;interpro_id=IPR021668 (Telomere-length maintenance and DNA damage repair);gene_ontology_id=GO:0000166, GO:0004674, GO:0005524, GO:0006468, GO:0006974, GO:0016301, GO:0016310, GO:0016740;best_blast_hit_tair=AT3G48190.2 Serine/Threonine-kinase ATM-like protein;best_blast_hit_sprot=sp|Q9M3G7|ATM_ARATH Serine/threonine-protein kinase ATM;best_blast_hit_trembl_plants=tr|A0A0R0KEL0|A0A0R0KEL0_SOYBN Uncharacterized protein, Serine/threonine-protein kinase;interpro_id=IPR003152 (FATC domain), IPR011009 (Protein kinase-like domain), IPR016024 (Armadillo-type fold);gene_ontology_id=GO:0000166, GO:0004674, GO:0005524, GO:0006468, GO:0016301, GO:0016310, GO:0016740, GO:0044877;best_blast_hit_tair=AT3G48190.2 Serine/Threonine-kinase ATM-like protein;best_blast_hit_sprot=sp|Q9M3G7|ATM_ARATH Serine/threonine-protein kinase ATM;best_blast_hit_trembl_plants=tr|A0A0R0KG32|A0A0R0KG32_SOYBN Uncharacterized protein
LjG1.1_chr1:34801897-34802426,LjG1.1_chr1:34801898-34802426	cons_Ln	34801898	34802426	4CRa	4	a	Low Nutrient	4_Ln	258027429	LjG1.1_chr1:34801898-34802426	LjG1.1_chr1	+					exon	LotjaGi1g1v0180100							CIRI2	18	7_6_0	961	0.036								Serine/threonine-protein kinase ATM;interpro_id=IPR021668 (Telomere-length maintenance and DNA damage repair);gene_ontology_id=GO:0000166, GO:0004674, GO:0005524, GO:0006468, GO:0006974, GO:0016301, GO:0016310, GO:0016740;best_blast_hit_tair=AT3G48190.2 Serine/Threonine-kinase ATM-like protein;best_blast_hit_sprot=sp|Q9M3G7|ATM_ARATH Serine/threonine-protein kinase ATM;best_blast_hit_trembl_plants=tr|A0A0R0KEL0|A0A0R0KEL0_SOYBN Uncharacterized protein, Serine/threonine-protein kinase;interpro_id=IPR003152 (FATC domain), IPR011009 (Protein kinase-like domain), IPR016024 (Armadillo-type fold);gene_ontology_id=GO:0000166, GO:0004674, GO:0005524, GO:0006468, GO:0016301, GO:0016310, GO:0016740, GO:0044877;best_blast_hit_tair=AT3G48190.2 Serine/Threonine-kinase ATM-like protein;best_blast_hit_sprot=sp|Q9M3G7|ATM_ARATH Serine/threonine-protein kinase ATM;best_blast_hit_trembl_plants=tr|A0A0R0KG32|A0A0R0KG32_SOYBN Uncharacterized protein
LjG1.1_chr1:34801897-34802426,LjG1.1_chr1:34801898-34802426	cons_Ln	34801897	34802426	9RRb	9	b	Rhiz	9_Rhiz	284867094	LjG1.1_chr1:34801897-34802426	LjG1.1_chr1	+	3	117,48,105	0,241,424	4	circRNA	LotjaGi1g1v0180100	LotjaGi1g1v0180100.1	46,47,48	LjG1.1_chr1:34799826-34801897|LjG1.1_chr1:34802426-34810914	0.285667	14.5755	0.0202713	CLEAR												Serine/threonine-protein kinase ATM;interpro_id=IPR021668 (Telomere-length maintenance and DNA damage repair);gene_ontology_id=GO:0000166, GO:0004674, GO:0005524, GO:0006468, GO:0006974, GO:0016301, GO:0016310, GO:0016740;best_blast_hit_tair=AT3G48190.2 Serine/Threonine-kinase ATM-like protein;best_blast_hit_sprot=sp|Q9M3G7|ATM_ARATH Serine/threonine-protein kinase ATM;best_blast_hit_trembl_plants=tr|A0A0R0KEL0|A0A0R0KEL0_SOYBN Uncharacterized protein, Serine/threonine-protein kinase;interpro_id=IPR003152 (FATC domain), IPR011009 (Protein kinase-like domain), IPR016024 (Armadillo-type fold);gene_ontology_id=GO:0000166, GO:0004674, GO:0005524, GO:0006468, GO:0016301, GO:0016310, GO:0016740, GO:0044877;best_blast_hit_tair=AT3G48190.2 Serine/Threonine-kinase ATM-like protein;best_blast_hit_sprot=sp|Q9M3G7|ATM_ARATH Serine/threonine-protein kinase ATM;best_blast_hit_trembl_plants=tr|A0A0R0KG32|A0A0R0KG32_SOYBN Uncharacterized protein
LjG1.1_chr1:34801897-34802426,LjG1.1_chr1:34801898-34802426	cons_Ln	34801898	34802426	5ARa	5	a	AM	5_AM	53481219	LjG1.1_chr1:34801898-34802426	LjG1.1_chr1	+					exon	LotjaGi1g1v0180100							CIRI2	2	2_2_0	183	0.021								Serine/threonine-protein kinase ATM;interpro_id=IPR021668 (Telomere-length maintenance and DNA damage repair);gene_ontology_id=GO:0000166, GO:0004674, GO:0005524, GO:0006468, GO:0006974, GO:0016301, GO:0016310, GO:0016740;best_blast_hit_tair=AT3G48190.2 Serine/Threonine-kinase ATM-like protein;best_blast_hit_sprot=sp|Q9M3G7|ATM_ARATH Serine/threonine-protein kinase ATM;best_blast_hit_trembl_plants=tr|A0A0R0KEL0|A0A0R0KEL0_SOYBN Uncharacterized protein, Serine/threonine-protein kinase;interpro_id=IPR003152 (FATC domain), IPR011009 (Protein kinase-like domain), IPR016024 (Armadillo-type fold);gene_ontology_id=GO:0000166, GO:0004674, GO:0005524, GO:0006468, GO:0016301, GO:0016310, GO:0016740, GO:0044877;best_blast_hit_tair=AT3G48190.2 Serine/Threonine-kinase ATM-like protein;best_blast_hit_sprot=sp|Q9M3G7|ATM_ARATH Serine/threonine-protein kinase ATM;best_blast_hit_trembl_plants=tr|A0A0R0KG32|A0A0R0KG32_SOYBN Uncharacterized protein
LjG1.1_chr1:34801897-34802426,LjG1.1_chr1:34801898-34802426	cons_Ln	34801897	34802426	12RRc	12	c	Rhiz	12_Rhiz	290243215	LjG1.1_chr1:34801897-34802426	LjG1.1_chr1	+	3	117,48,105	0,241,424	16	circRNA	LotjaGi1g1v0180100	LotjaGi1g1v0180100.1	46,47,48	LjG1.1_chr1:34799826-34801897|LjG1.1_chr1:34802426-34810914	0.733451	14.2564	0.0521118	CLEAR												Serine/threonine-protein kinase ATM;interpro_id=IPR021668 (Telomere-length maintenance and DNA damage repair);gene_ontology_id=GO:0000166, GO:0004674, GO:0005524, GO:0006468, GO:0006974, GO:0016301, GO:0016310, GO:0016740;best_blast_hit_tair=AT3G48190.2 Serine/Threonine-kinase ATM-like protein;best_blast_hit_sprot=sp|Q9M3G7|ATM_ARATH Serine/threonine-protein kinase ATM;best_blast_hit_trembl_plants=tr|A0A0R0KEL0|A0A0R0KEL0_SOYBN Uncharacterized protein, Serine/threonine-protein kinase;interpro_id=IPR003152 (FATC domain), IPR011009 (Protein kinase-like domain), IPR016024 (Armadillo-type fold);gene_ontology_id=GO:0000166, GO:0004674, GO:0005524, GO:0006468, GO:0016301, GO:0016310, GO:0016740, GO:0044877;best_blast_hit_tair=AT3G48190.2 Serine/Threonine-kinase ATM-like protein;best_blast_hit_sprot=sp|Q9M3G7|ATM_ARATH Serine/threonine-protein kinase ATM;best_blast_hit_trembl_plants=tr|A0A0R0KG32|A0A0R0KG32_SOYBN Uncharacterized protein
LjG1.1_chr1:34801897-34802426,LjG1.1_chr1:34801898-34802426	cons_Ln	34801898	34802426	21ARd	21	d	AM	21_AM	44780251	LjG1.1_chr1:34801898-34802426	LjG1.1_chr1	+					exon	LotjaGi1g1v0180100							CIRI2	2	2_2_0	98	0.039								Serine/threonine-protein kinase ATM;interpro_id=IPR021668 (Telomere-length maintenance and DNA damage repair);gene_ontology_id=GO:0000166, GO:0004674, GO:0005524, GO:0006468, GO:0006974, GO:0016301, GO:0016310, GO:0016740;best_blast_hit_tair=AT3G48190.2 Serine/Threonine-kinase ATM-like protein;best_blast_hit_sprot=sp|Q9M3G7|ATM_ARATH Serine/threonine-protein kinase ATM;best_blast_hit_trembl_plants=tr|A0A0R0KEL0|A0A0R0KEL0_SOYBN Uncharacterized protein, Serine/threonine-protein kinase;interpro_id=IPR003152 (FATC domain), IPR011009 (Protein kinase-like domain), IPR016024 (Armadillo-type fold);gene_ontology_id=GO:0000166, GO:0004674, GO:0005524, GO:0006468, GO:0016301, GO:0016310, GO:0016740, GO:0044877;best_blast_hit_tair=AT3G48190.2 Serine/Threonine-kinase ATM-like protein;best_blast_hit_sprot=sp|Q9M3G7|ATM_ARATH Serine/threonine-protein kinase ATM;best_blast_hit_trembl_plants=tr|A0A0R0KG32|A0A0R0KG32_SOYBN Uncharacterized protein
LjG1.1_chr1:34801897-34802426,LjG1.1_chr1:34801898-34802426	cons_Ln	34801898	34802426	23RRd	23	d	Rhiz	23_Rhiz	253999425	LjG1.1_chr1:34801898-34802426	LjG1.1_chr1	+					exon	LotjaGi1g1v0180100							CIRI2	16	6_4_1	827	0.037								Serine/threonine-protein kinase ATM;interpro_id=IPR021668 (Telomere-length maintenance and DNA damage repair);gene_ontology_id=GO:0000166, GO:0004674, GO:0005524, GO:0006468, GO:0006974, GO:0016301, GO:0016310, GO:0016740;best_blast_hit_tair=AT3G48190.2 Serine/Threonine-kinase ATM-like protein;best_blast_hit_sprot=sp|Q9M3G7|ATM_ARATH Serine/threonine-protein kinase ATM;best_blast_hit_trembl_plants=tr|A0A0R0KEL0|A0A0R0KEL0_SOYBN Uncharacterized protein, Serine/threonine-protein kinase;interpro_id=IPR003152 (FATC domain), IPR011009 (Protein kinase-like domain), IPR016024 (Armadillo-type fold);gene_ontology_id=GO:0000166, GO:0004674, GO:0005524, GO:0006468, GO:0016301, GO:0016310, GO:0016740, GO:0044877;best_blast_hit_tair=AT3G48190.2 Serine/Threonine-kinase ATM-like protein;best_blast_hit_sprot=sp|Q9M3G7|ATM_ARATH Serine/threonine-protein kinase ATM;best_blast_hit_trembl_plants=tr|A0A0R0KG32|A0A0R0KG32_SOYBN Uncharacterized protein
LjG1.1_chr1:34801897-34802426,LjG1.1_chr1:34801898-34802426	cons_Ln	34801897	34802426	17CRd	17	d	Low Nutrient	17_Ln	283665538	LjG1.1_chr1:34801897-34802426	LjG1.1_chr1	+	3	117,48,105	0,241,424	8	circRNA	LotjaGi1g1v0180100	LotjaGi1g1v0180100.1	46,47,48	LjG1.1_chr1:34799826-34801897|LjG1.1_chr1:34802426-34810914	0.525226	13.904	0.0384667	CLEAR												Serine/threonine-protein kinase ATM;interpro_id=IPR021668 (Telomere-length maintenance and DNA damage repair);gene_ontology_id=GO:0000166, GO:0004674, GO:0005524, GO:0006468, GO:0006974, GO:0016301, GO:0016310, GO:0016740;best_blast_hit_tair=AT3G48190.2 Serine/Threonine-kinase ATM-like protein;best_blast_hit_sprot=sp|Q9M3G7|ATM_ARATH Serine/threonine-protein kinase ATM;best_blast_hit_trembl_plants=tr|A0A0R0KEL0|A0A0R0KEL0_SOYBN Uncharacterized protein, Serine/threonine-protein kinase;interpro_id=IPR003152 (FATC domain), IPR011009 (Protein kinase-like domain), IPR016024 (Armadillo-type fold);gene_ontology_id=GO:0000166, GO:0004674, GO:0005524, GO:0006468, GO:0016301, GO:0016310, GO:0016740, GO:0044877;best_blast_hit_tair=AT3G48190.2 Serine/Threonine-kinase ATM-like protein;best_blast_hit_sprot=sp|Q9M3G7|ATM_ARATH Serine/threonine-protein kinase ATM;best_blast_hit_trembl_plants=tr|A0A0R0KG32|A0A0R0KG32_SOYBN Uncharacterized protein
LjG1.1_chr1:34801897-34802426,LjG1.1_chr1:34801898-34802426	cons_Ln	34801898	34802426	15MRd	15	d	High Nutrient	15_Hn	269962678	LjG1.1_chr1:34801898-34802426	LjG1.1_chr1	+					exon	LotjaGi1g1v0180100							CIRI2	53	10_9_0	1497	0.066								Serine/threonine-protein kinase ATM;interpro_id=IPR021668 (Telomere-length maintenance and DNA damage repair);gene_ontology_id=GO:0000166, GO:0004674, GO:0005524, GO:0006468, GO:0006974, GO:0016301, GO:0016310, GO:0016740;best_blast_hit_tair=AT3G48190.2 Serine/Threonine-kinase ATM-like protein;best_blast_hit_sprot=sp|Q9M3G7|ATM_ARATH Serine/threonine-protein kinase ATM;best_blast_hit_trembl_plants=tr|A0A0R0KEL0|A0A0R0KEL0_SOYBN Uncharacterized protein, Serine/threonine-protein kinase;interpro_id=IPR003152 (FATC domain), IPR011009 (Protein kinase-like domain), IPR016024 (Armadillo-type fold);gene_ontology_id=GO:0000166, GO:0004674, GO:0005524, GO:0006468, GO:0016301, GO:0016310, GO:0016740, GO:0044877;best_blast_hit_tair=AT3G48190.2 Serine/Threonine-kinase ATM-like protein;best_blast_hit_sprot=sp|Q9M3G7|ATM_ARATH Serine/threonine-protein kinase ATM;best_blast_hit_trembl_plants=tr|A0A0R0KG32|A0A0R0KG32_SOYBN Uncharacterized protein
LjG1.1_chr1:34801897-34802426,LjG1.1_chr1:34801898-34802426	cons_Ln	34801897	34802426	15MRd	15	d	High Nutrient	15_Hn	269962678	LjG1.1_chr1:34801897-34802426	LjG1.1_chr1	+	3	117,48,105	0,241,424	58	circRNA	LotjaGi1g1v0180100	LotjaGi1g1v0180100.1	46,47,48	LjG1.1_chr1:34799826-34801897|LjG1.1_chr1:34802426-34810914	3.60836	18.012	0.200774	CLEAR												Serine/threonine-protein kinase ATM;interpro_id=IPR021668 (Telomere-length maintenance and DNA damage repair);gene_ontology_id=GO:0000166, GO:0004674, GO:0005524, GO:0006468, GO:0006974, GO:0016301, GO:0016310, GO:0016740;best_blast_hit_tair=AT3G48190.2 Serine/Threonine-kinase ATM-like protein;best_blast_hit_sprot=sp|Q9M3G7|ATM_ARATH Serine/threonine-protein kinase ATM;best_blast_hit_trembl_plants=tr|A0A0R0KEL0|A0A0R0KEL0_SOYBN Uncharacterized protein, Serine/threonine-protein kinase;interpro_id=IPR003152 (FATC domain), IPR011009 (Protein kinase-like domain), IPR016024 (Armadillo-type fold);gene_ontology_id=GO:0000166, GO:0004674, GO:0005524, GO:0006468, GO:0016301, GO:0016310, GO:0016740, GO:0044877;best_blast_hit_tair=AT3G48190.2 Serine/Threonine-kinase ATM-like protein;best_blast_hit_sprot=sp|Q9M3G7|ATM_ARATH Serine/threonine-protein kinase ATM;best_blast_hit_trembl_plants=tr|A0A0R0KG32|A0A0R0KG32_SOYBN Uncharacterized protein
LjG1.1_chr1:34801897-34802426,LjG1.1_chr1:34801898-34802426	cons_Ln	34801897	34802426	3RRa	3	a	Rhiz	3_Rhiz	234439440	LjG1.1_chr1:34801897-34802426	LjG1.1_chr1	+	3	117,48,105	0,241,424	6	circRNA	LotjaGi1g1v0180100	LotjaGi1g1v0180100.1	46,47,48	LjG1.1_chr1:34799826-34801897|LjG1.1_chr1:34802426-34810914	0.387055	14.8756	0.0266737	CLEAR												Serine/threonine-protein kinase ATM;interpro_id=IPR021668 (Telomere-length maintenance and DNA damage repair);gene_ontology_id=GO:0000166, GO:0004674, GO:0005524, GO:0006468, GO:0006974, GO:0016301, GO:0016310, GO:0016740;best_blast_hit_tair=AT3G48190.2 Serine/Threonine-kinase ATM-like protein;best_blast_hit_sprot=sp|Q9M3G7|ATM_ARATH Serine/threonine-protein kinase ATM;best_blast_hit_trembl_plants=tr|A0A0R0KEL0|A0A0R0KEL0_SOYBN Uncharacterized protein, Serine/threonine-protein kinase;interpro_id=IPR003152 (FATC domain), IPR011009 (Protein kinase-like domain), IPR016024 (Armadillo-type fold);gene_ontology_id=GO:0000166, GO:0004674, GO:0005524, GO:0006468, GO:0016301, GO:0016310, GO:0016740, GO:0044877;best_blast_hit_tair=AT3G48190.2 Serine/Threonine-kinase ATM-like protein;best_blast_hit_sprot=sp|Q9M3G7|ATM_ARATH Serine/threonine-protein kinase ATM;best_blast_hit_trembl_plants=tr|A0A0R0KG32|A0A0R0KG32_SOYBN Uncharacterized protein
LjG1.1_chr1:34801897-34802426,LjG1.1_chr1:34801898-34802426	cons_Ln	34801897	34802426	21ARd	21	d	AM	21_AM	44780251	LjG1.1_chr1:34801897-34802426	LjG1.1_chr1	+	3	117,48,105	0,241,424	2	circRNA	LotjaGi1g1v0180100	LotjaGi1g1v0180100.1	46,47,48	LjG1.1_chr1:34799826-34801897|LjG1.1_chr1:34802426-34810914	0.701665	8.64779	0.0821994	CLEAR												Serine/threonine-protein kinase ATM;interpro_id=IPR021668 (Telomere-length maintenance and DNA damage repair);gene_ontology_id=GO:0000166, GO:0004674, GO:0005524, GO:0006468, GO:0006974, GO:0016301, GO:0016310, GO:0016740;best_blast_hit_tair=AT3G48190.2 Serine/Threonine-kinase ATM-like protein;best_blast_hit_sprot=sp|Q9M3G7|ATM_ARATH Serine/threonine-protein kinase ATM;best_blast_hit_trembl_plants=tr|A0A0R0KEL0|A0A0R0KEL0_SOYBN Uncharacterized protein, Serine/threonine-protein kinase;interpro_id=IPR003152 (FATC domain), IPR011009 (Protein kinase-like domain), IPR016024 (Armadillo-type fold);gene_ontology_id=GO:0000166, GO:0004674, GO:0005524, GO:0006468, GO:0016301, GO:0016310, GO:0016740, GO:0044877;best_blast_hit_tair=AT3G48190.2 Serine/Threonine-kinase ATM-like protein;best_blast_hit_sprot=sp|Q9M3G7|ATM_ARATH Serine/threonine-protein kinase ATM;best_blast_hit_trembl_plants=tr|A0A0R0KG32|A0A0R0KG32_SOYBN Uncharacterized protein
LjG1.1_chr1:34801897-34802426,LjG1.1_chr1:34801898-34802426	cons_Ln	34801898	34802426	12RRc	12	c	Rhiz	12_Rhiz	290243215	LjG1.1_chr1:34801898-34802426	LjG1.1_chr1	+					exon	LotjaGi1g1v0180100							CIRI2	15	3_3_0	1458	0.02								Serine/threonine-protein kinase ATM;interpro_id=IPR021668 (Telomere-length maintenance and DNA damage repair);gene_ontology_id=GO:0000166, GO:0004674, GO:0005524, GO:0006468, GO:0006974, GO:0016301, GO:0016310, GO:0016740;best_blast_hit_tair=AT3G48190.2 Serine/Threonine-kinase ATM-like protein;best_blast_hit_sprot=sp|Q9M3G7|ATM_ARATH Serine/threonine-protein kinase ATM;best_blast_hit_trembl_plants=tr|A0A0R0KEL0|A0A0R0KEL0_SOYBN Uncharacterized protein, Serine/threonine-protein kinase;interpro_id=IPR003152 (FATC domain), IPR011009 (Protein kinase-like domain), IPR016024 (Armadillo-type fold);gene_ontology_id=GO:0000166, GO:0004674, GO:0005524, GO:0006468, GO:0016301, GO:0016310, GO:0016740, GO:0044877;best_blast_hit_tair=AT3G48190.2 Serine/Threonine-kinase ATM-like protein;best_blast_hit_sprot=sp|Q9M3G7|ATM_ARATH Serine/threonine-protein kinase ATM;best_blast_hit_trembl_plants=tr|A0A0R0KG32|A0A0R0KG32_SOYBN Uncharacterized protein
LjG1.1_chr1:34801897-34802426,LjG1.1_chr1:34801898-34802426	cons_Ln	34801897	34802426	22RRd	22	d	Rhiz	22_Rhiz	241684194	LjG1.1_chr1:34801897-34802426	LjG1.1_chr1	+	3	117,48,105	0,241,424	6	circRNA	LotjaGi1g1v0180100	LotjaGi1g1v0180100.1	46,47,48	LjG1.1_chr1:34799826-34801897|LjG1.1_chr1:34802426-34810914	0.496919	12.7586	0.0397006	CLEAR												Serine/threonine-protein kinase ATM;interpro_id=IPR021668 (Telomere-length maintenance and DNA damage repair);gene_ontology_id=GO:0000166, GO:0004674, GO:0005524, GO:0006468, GO:0006974, GO:0016301, GO:0016310, GO:0016740;best_blast_hit_tair=AT3G48190.2 Serine/Threonine-kinase ATM-like protein;best_blast_hit_sprot=sp|Q9M3G7|ATM_ARATH Serine/threonine-protein kinase ATM;best_blast_hit_trembl_plants=tr|A0A0R0KEL0|A0A0R0KEL0_SOYBN Uncharacterized protein, Serine/threonine-protein kinase;interpro_id=IPR003152 (FATC domain), IPR011009 (Protein kinase-like domain), IPR016024 (Armadillo-type fold);gene_ontology_id=GO:0000166, GO:0004674, GO:0005524, GO:0006468, GO:0016301, GO:0016310, GO:0016740, GO:0044877;best_blast_hit_tair=AT3G48190.2 Serine/Threonine-kinase ATM-like protein;best_blast_hit_sprot=sp|Q9M3G7|ATM_ARATH Serine/threonine-protein kinase ATM;best_blast_hit_trembl_plants=tr|A0A0R0KG32|A0A0R0KG32_SOYBN Uncharacterized protein
LjG1.1_chr1:34801897-34802426,LjG1.1_chr1:34801898-34802426	cons_Ln	34801897	34802426	13MRd	13	d	High Nutrient	13_Hn	257226192	LjG1.1_chr1:34801897-34802426	LjG1.1_chr1	+	3	117,48,105	0,241,424	7	circRNA	LotjaGi1g1v0180100	LotjaGi1g1v0180100.1	46,47,48	LjG1.1_chr1:34799826-34801897|LjG1.1_chr1:34802426-34810914	0.459885	20.6172	0.0227799	CLEAR												Serine/threonine-protein kinase ATM;interpro_id=IPR021668 (Telomere-length maintenance and DNA damage repair);gene_ontology_id=GO:0000166, GO:0004674, GO:0005524, GO:0006468, GO:0006974, GO:0016301, GO:0016310, GO:0016740;best_blast_hit_tair=AT3G48190.2 Serine/Threonine-kinase ATM-like protein;best_blast_hit_sprot=sp|Q9M3G7|ATM_ARATH Serine/threonine-protein kinase ATM;best_blast_hit_trembl_plants=tr|A0A0R0KEL0|A0A0R0KEL0_SOYBN Uncharacterized protein, Serine/threonine-protein kinase;interpro_id=IPR003152 (FATC domain), IPR011009 (Protein kinase-like domain), IPR016024 (Armadillo-type fold);gene_ontology_id=GO:0000166, GO:0004674, GO:0005524, GO:0006468, GO:0016301, GO:0016310, GO:0016740, GO:0044877;best_blast_hit_tair=AT3G48190.2 Serine/Threonine-kinase ATM-like protein;best_blast_hit_sprot=sp|Q9M3G7|ATM_ARATH Serine/threonine-protein kinase ATM;best_blast_hit_trembl_plants=tr|A0A0R0KG32|A0A0R0KG32_SOYBN Uncharacterized protein
LjG1.1_chr1:34801897-34802426,LjG1.1_chr1:34801898-34802426	cons_Ln	34801897	34802426	7CRb	7	b	Low Nutrient	7_Ln	275651819	LjG1.1_chr1:34801897-34802426	LjG1.1_chr1	+	3	117,48,105	0,241,424	20	circRNA	LotjaGi1g1v0180100	LotjaGi1g1v0180100.1	46,47,48	LjG1.1_chr1:34799826-34801897|LjG1.1_chr1:34802426-34810914	1.41925	16.8351	0.0848464	CLEAR												Serine/threonine-protein kinase ATM;interpro_id=IPR021668 (Telomere-length maintenance and DNA damage repair);gene_ontology_id=GO:0000166, GO:0004674, GO:0005524, GO:0006468, GO:0006974, GO:0016301, GO:0016310, GO:0016740;best_blast_hit_tair=AT3G48190.2 Serine/Threonine-kinase ATM-like protein;best_blast_hit_sprot=sp|Q9M3G7|ATM_ARATH Serine/threonine-protein kinase ATM;best_blast_hit_trembl_plants=tr|A0A0R0KEL0|A0A0R0KEL0_SOYBN Uncharacterized protein, Serine/threonine-protein kinase;interpro_id=IPR003152 (FATC domain), IPR011009 (Protein kinase-like domain), IPR016024 (Armadillo-type fold);gene_ontology_id=GO:0000166, GO:0004674, GO:0005524, GO:0006468, GO:0016301, GO:0016310, GO:0016740, GO:0044877;best_blast_hit_tair=AT3G48190.2 Serine/Threonine-kinase ATM-like protein;best_blast_hit_sprot=sp|Q9M3G7|ATM_ARATH Serine/threonine-protein kinase ATM;best_blast_hit_trembl_plants=tr|A0A0R0KG32|A0A0R0KG32_SOYBN Uncharacterized protein
LjG1.1_chr1:34801897-34802426,LjG1.1_chr1:34801898-34802426	cons_Ln	34801897	34802426	4CRa	4	a	Low Nutrient	4_Ln	258027429	LjG1.1_chr1:34801897-34802426	LjG1.1_chr1	+	3	117,48,105	0,241,424	18	circRNA	LotjaGi1g1v0180100	LotjaGi1g1v0180100.1	46,47,48	LjG1.1_chr1:34799826-34801897|LjG1.1_chr1:34802426-34810914	1.17959	15.2805	0.0777993	CLEAR												Serine/threonine-protein kinase ATM;interpro_id=IPR021668 (Telomere-length maintenance and DNA damage repair);gene_ontology_id=GO:0000166, GO:0004674, GO:0005524, GO:0006468, GO:0006974, GO:0016301, GO:0016310, GO:0016740;best_blast_hit_tair=AT3G48190.2 Serine/Threonine-kinase ATM-like protein;best_blast_hit_sprot=sp|Q9M3G7|ATM_ARATH Serine/threonine-protein kinase ATM;best_blast_hit_trembl_plants=tr|A0A0R0KEL0|A0A0R0KEL0_SOYBN Uncharacterized protein, Serine/threonine-protein kinase;interpro_id=IPR003152 (FATC domain), IPR011009 (Protein kinase-like domain), IPR016024 (Armadillo-type fold);gene_ontology_id=GO:0000166, GO:0004674, GO:0005524, GO:0006468, GO:0016301, GO:0016310, GO:0016740, GO:0044877;best_blast_hit_tair=AT3G48190.2 Serine/Threonine-kinase ATM-like protein;best_blast_hit_sprot=sp|Q9M3G7|ATM_ARATH Serine/threonine-protein kinase ATM;best_blast_hit_trembl_plants=tr|A0A0R0KG32|A0A0R0KG32_SOYBN Uncharacterized protein
LjG1.1_chr1:34801897-34802426,LjG1.1_chr1:34801898-34802426	cons_Ln	34801898	34802426	3RRa	3	a	Rhiz	3_Rhiz	234439440	LjG1.1_chr1:34801898-34802426	LjG1.1_chr1	+					exon	LotjaGi1g1v0180100							CIRI2	7	3_3_2	931	0.015								Serine/threonine-protein kinase ATM;interpro_id=IPR021668 (Telomere-length maintenance and DNA damage repair);gene_ontology_id=GO:0000166, GO:0004674, GO:0005524, GO:0006468, GO:0006974, GO:0016301, GO:0016310, GO:0016740;best_blast_hit_tair=AT3G48190.2 Serine/Threonine-kinase ATM-like protein;best_blast_hit_sprot=sp|Q9M3G7|ATM_ARATH Serine/threonine-protein kinase ATM;best_blast_hit_trembl_plants=tr|A0A0R0KEL0|A0A0R0KEL0_SOYBN Uncharacterized protein, Serine/threonine-protein kinase;interpro_id=IPR003152 (FATC domain), IPR011009 (Protein kinase-like domain), IPR016024 (Armadillo-type fold);gene_ontology_id=GO:0000166, GO:0004674, GO:0005524, GO:0006468, GO:0016301, GO:0016310, GO:0016740, GO:0044877;best_blast_hit_tair=AT3G48190.2 Serine/Threonine-kinase ATM-like protein;best_blast_hit_sprot=sp|Q9M3G7|ATM_ARATH Serine/threonine-protein kinase ATM;best_blast_hit_trembl_plants=tr|A0A0R0KG32|A0A0R0KG32_SOYBN Uncharacterized protein
LjG1.1_chr1:34801897-34802426,LjG1.1_chr1:34801898-34802426	cons_Ln	34801897	34802426	6RRa	6	a	Rhiz	6_Rhiz	63459418	LjG1.1_chr1:34801897-34802426	LjG1.1_chr1	+	3	117,48,105	0,241,424	1	circRNA	LotjaGi1g1v0180100	LotjaGi1g1v0180100.1	46,47,48	LjG1.1_chr1:34799826-34801897|LjG1.1_chr1:34802426-34810914	0.284594	11.6942	0.0251699	CLEAR												Serine/threonine-protein kinase ATM;interpro_id=IPR021668 (Telomere-length maintenance and DNA damage repair);gene_ontology_id=GO:0000166, GO:0004674, GO:0005524, GO:0006468, GO:0006974, GO:0016301, GO:0016310, GO:0016740;best_blast_hit_tair=AT3G48190.2 Serine/Threonine-kinase ATM-like protein;best_blast_hit_sprot=sp|Q9M3G7|ATM_ARATH Serine/threonine-protein kinase ATM;best_blast_hit_trembl_plants=tr|A0A0R0KEL0|A0A0R0KEL0_SOYBN Uncharacterized protein, Serine/threonine-protein kinase;interpro_id=IPR003152 (FATC domain), IPR011009 (Protein kinase-like domain), IPR016024 (Armadillo-type fold);gene_ontology_id=GO:0000166, GO:0004674, GO:0005524, GO:0006468, GO:0016301, GO:0016310, GO:0016740, GO:0044877;best_blast_hit_tair=AT3G48190.2 Serine/Threonine-kinase ATM-like protein;best_blast_hit_sprot=sp|Q9M3G7|ATM_ARATH Serine/threonine-protein kinase ATM;best_blast_hit_trembl_plants=tr|A0A0R0KG32|A0A0R0KG32_SOYBN Uncharacterized protein
LjG1.1_chr1:34801897-34802426,LjG1.1_chr1:34801898-34802426	cons_Ln	34801897	34802426	23RRd	23	d	Rhiz	23_Rhiz	253999425	LjG1.1_chr1:34801897-34802426	LjG1.1_chr1	+	3	117,48,105	0,241,424	15	circRNA	LotjaGi1g1v0180100	LotjaGi1g1v0180100.1	46,47,48	LjG1.1_chr1:34799826-34801897|LjG1.1_chr1:34802426-34810914	1.15109	13.6913	0.0847429	CLEAR												Serine/threonine-protein kinase ATM;interpro_id=IPR021668 (Telomere-length maintenance and DNA damage repair);gene_ontology_id=GO:0000166, GO:0004674, GO:0005524, GO:0006468, GO:0006974, GO:0016301, GO:0016310, GO:0016740;best_blast_hit_tair=AT3G48190.2 Serine/Threonine-kinase ATM-like protein;best_blast_hit_sprot=sp|Q9M3G7|ATM_ARATH Serine/threonine-protein kinase ATM;best_blast_hit_trembl_plants=tr|A0A0R0KEL0|A0A0R0KEL0_SOYBN Uncharacterized protein, Serine/threonine-protein kinase;interpro_id=IPR003152 (FATC domain), IPR011009 (Protein kinase-like domain), IPR016024 (Armadillo-type fold);gene_ontology_id=GO:0000166, GO:0004674, GO:0005524, GO:0006468, GO:0016301, GO:0016310, GO:0016740, GO:0044877;best_blast_hit_tair=AT3G48190.2 Serine/Threonine-kinase ATM-like protein;best_blast_hit_sprot=sp|Q9M3G7|ATM_ARATH Serine/threonine-protein kinase ATM;best_blast_hit_trembl_plants=tr|A0A0R0KG32|A0A0R0KG32_SOYBN Uncharacterized protein
LjG1.1_chr1:34810914-34811740,LjG1.1_chr1:34810915-34811740	cons_Hn	34810915	34811740	3RRa	3	a	Rhiz	3_Rhiz	234439440	LjG1.1_chr1:34810915-34811740	LjG1.1_chr1	+					exon	LotjaGi1g1v0180100							CIRI2	2	1_2_1	542	0.007								Serine/threonine-protein kinase ATM;interpro_id=IPR021668 (Telomere-length maintenance and DNA damage repair);gene_ontology_id=GO:0000166, GO:0004674, GO:0005524, GO:0006468, GO:0006974, GO:0016301, GO:0016310, GO:0016740;best_blast_hit_tair=AT3G48190.2 Serine/Threonine-kinase ATM-like protein;best_blast_hit_sprot=sp|Q9M3G7|ATM_ARATH Serine/threonine-protein kinase ATM;best_blast_hit_trembl_plants=tr|A0A0R0KEL0|A0A0R0KEL0_SOYBN Uncharacterized protein, Serine/threonine-protein kinase;interpro_id=IPR003152 (FATC domain), IPR011009 (Protein kinase-like domain), IPR016024 (Armadillo-type fold);gene_ontology_id=GO:0000166, GO:0004674, GO:0005524, GO:0006468, GO:0016301, GO:0016310, GO:0016740, GO:0044877;best_blast_hit_tair=AT3G48190.2 Serine/Threonine-kinase ATM-like protein;best_blast_hit_sprot=sp|Q9M3G7|ATM_ARATH Serine/threonine-protein kinase ATM;best_blast_hit_trembl_plants=tr|A0A0R0KG32|A0A0R0KG32_SOYBN Uncharacterized protein
LjG1.1_chr1:34810914-34811740,LjG1.1_chr1:34810915-34811740	cons_Hn	34810914	34811740	3RRa	3	a	Rhiz	3_Rhiz	234439440	LjG1.1_chr1:34810914-34811740	LjG1.1_chr1	+	2	87,431	0,395	2	circRNA	LotjaGi1g1v0180100	LotjaGi1g1v0180100.1	49,50	LjG1.1_chr1:34802426-34810914|LjG1.1_chr1:34811740-34820455	0.129018	14.8756	0.00933909	CLEAR												Serine/threonine-protein kinase ATM;interpro_id=IPR021668 (Telomere-length maintenance and DNA damage repair);gene_ontology_id=GO:0000166, GO:0004674, GO:0005524, GO:0006468, GO:0006974, GO:0016301, GO:0016310, GO:0016740;best_blast_hit_tair=AT3G48190.2 Serine/Threonine-kinase ATM-like protein;best_blast_hit_sprot=sp|Q9M3G7|ATM_ARATH Serine/threonine-protein kinase ATM;best_blast_hit_trembl_plants=tr|A0A0R0KEL0|A0A0R0KEL0_SOYBN Uncharacterized protein, Serine/threonine-protein kinase;interpro_id=IPR003152 (FATC domain), IPR011009 (Protein kinase-like domain), IPR016024 (Armadillo-type fold);gene_ontology_id=GO:0000166, GO:0004674, GO:0005524, GO:0006468, GO:0016301, GO:0016310, GO:0016740, GO:0044877;best_blast_hit_tair=AT3G48190.2 Serine/Threonine-kinase ATM-like protein;best_blast_hit_sprot=sp|Q9M3G7|ATM_ARATH Serine/threonine-protein kinase ATM;best_blast_hit_trembl_plants=tr|A0A0R0KG32|A0A0R0KG32_SOYBN Uncharacterized protein
LjG1.1_chr1:34810914-34811740,LjG1.1_chr1:34810915-34811740	cons_Hn	34810915	34811740	12RRc	12	c	Rhiz	12_Rhiz	290243215	LjG1.1_chr1:34810915-34811740	LjG1.1_chr1	+					exon	LotjaGi1g1v0180100							CIRI2	16	1_4_5	645	0.047								Serine/threonine-protein kinase ATM;interpro_id=IPR021668 (Telomere-length maintenance and DNA damage repair);gene_ontology_id=GO:0000166, GO:0004674, GO:0005524, GO:0006468, GO:0006974, GO:0016301, GO:0016310, GO:0016740;best_blast_hit_tair=AT3G48190.2 Serine/Threonine-kinase ATM-like protein;best_blast_hit_sprot=sp|Q9M3G7|ATM_ARATH Serine/threonine-protein kinase ATM;best_blast_hit_trembl_plants=tr|A0A0R0KEL0|A0A0R0KEL0_SOYBN Uncharacterized protein, Serine/threonine-protein kinase;interpro_id=IPR003152 (FATC domain), IPR011009 (Protein kinase-like domain), IPR016024 (Armadillo-type fold);gene_ontology_id=GO:0000166, GO:0004674, GO:0005524, GO:0006468, GO:0016301, GO:0016310, GO:0016740, GO:0044877;best_blast_hit_tair=AT3G48190.2 Serine/Threonine-kinase ATM-like protein;best_blast_hit_sprot=sp|Q9M3G7|ATM_ARATH Serine/threonine-protein kinase ATM;best_blast_hit_trembl_plants=tr|A0A0R0KG32|A0A0R0KG32_SOYBN Uncharacterized protein
LjG1.1_chr1:34810914-34811740,LjG1.1_chr1:34810915-34811740	cons_Hn	34810915	34811740	20ARd	20	d	AM	20_AM	48473842	LjG1.1_chr1:34810915-34811740	LjG1.1_chr1	+					exon	LotjaGi1g1v0180100							CIRI2	2	1_2_1	48	0.077								Serine/threonine-protein kinase ATM;interpro_id=IPR021668 (Telomere-length maintenance and DNA damage repair);gene_ontology_id=GO:0000166, GO:0004674, GO:0005524, GO:0006468, GO:0006974, GO:0016301, GO:0016310, GO:0016740;best_blast_hit_tair=AT3G48190.2 Serine/Threonine-kinase ATM-like protein;best_blast_hit_sprot=sp|Q9M3G7|ATM_ARATH Serine/threonine-protein kinase ATM;best_blast_hit_trembl_plants=tr|A0A0R0KEL0|A0A0R0KEL0_SOYBN Uncharacterized protein, Serine/threonine-protein kinase;interpro_id=IPR003152 (FATC domain), IPR011009 (Protein kinase-like domain), IPR016024 (Armadillo-type fold);gene_ontology_id=GO:0000166, GO:0004674, GO:0005524, GO:0006468, GO:0016301, GO:0016310, GO:0016740, GO:0044877;best_blast_hit_tair=AT3G48190.2 Serine/Threonine-kinase ATM-like protein;best_blast_hit_sprot=sp|Q9M3G7|ATM_ARATH Serine/threonine-protein kinase ATM;best_blast_hit_trembl_plants=tr|A0A0R0KG32|A0A0R0KG32_SOYBN Uncharacterized protein
LjG1.1_chr1:34810914-34811740,LjG1.1_chr1:34810915-34811740	cons_Hn	34810915	34811740	7CRb	7	b	Low Nutrient	7_Ln	275651819	LjG1.1_chr1:34810915-34811740	LjG1.1_chr1	+					exon	LotjaGi1g1v0180100							CIRI2	7	2_2_0	519	0.026								Serine/threonine-protein kinase ATM;interpro_id=IPR021668 (Telomere-length maintenance and DNA damage repair);gene_ontology_id=GO:0000166, GO:0004674, GO:0005524, GO:0006468, GO:0006974, GO:0016301, GO:0016310, GO:0016740;best_blast_hit_tair=AT3G48190.2 Serine/Threonine-kinase ATM-like protein;best_blast_hit_sprot=sp|Q9M3G7|ATM_ARATH Serine/threonine-protein kinase ATM;best_blast_hit_trembl_plants=tr|A0A0R0KEL0|A0A0R0KEL0_SOYBN Uncharacterized protein, Serine/threonine-protein kinase;interpro_id=IPR003152 (FATC domain), IPR011009 (Protein kinase-like domain), IPR016024 (Armadillo-type fold);gene_ontology_id=GO:0000166, GO:0004674, GO:0005524, GO:0006468, GO:0016301, GO:0016310, GO:0016740, GO:0044877;best_blast_hit_tair=AT3G48190.2 Serine/Threonine-kinase ATM-like protein;best_blast_hit_sprot=sp|Q9M3G7|ATM_ARATH Serine/threonine-protein kinase ATM;best_blast_hit_trembl_plants=tr|A0A0R0KG32|A0A0R0KG32_SOYBN Uncharacterized protein
LjG1.1_chr1:34810914-34811740,LjG1.1_chr1:34810915-34811740	cons_Hn	34810914	34811740	7CRb	7	b	Low Nutrient	7_Ln	275651819	LjG1.1_chr1:34810914-34811740	LjG1.1_chr1	+	2	87,431	0,395	7	circRNA	LotjaGi1g1v0180100	LotjaGi1g1v0180100.1	49,50	LjG1.1_chr1:34802426-34810914|LjG1.1_chr1:34811740-34820455	0.496736	16.8351	0.0300821	CLEAR												Serine/threonine-protein kinase ATM;interpro_id=IPR021668 (Telomere-length maintenance and DNA damage repair);gene_ontology_id=GO:0000166, GO:0004674, GO:0005524, GO:0006468, GO:0006974, GO:0016301, GO:0016310, GO:0016740;best_blast_hit_tair=AT3G48190.2 Serine/Threonine-kinase ATM-like protein;best_blast_hit_sprot=sp|Q9M3G7|ATM_ARATH Serine/threonine-protein kinase ATM;best_blast_hit_trembl_plants=tr|A0A0R0KEL0|A0A0R0KEL0_SOYBN Uncharacterized protein, Serine/threonine-protein kinase;interpro_id=IPR003152 (FATC domain), IPR011009 (Protein kinase-like domain), IPR016024 (Armadillo-type fold);gene_ontology_id=GO:0000166, GO:0004674, GO:0005524, GO:0006468, GO:0016301, GO:0016310, GO:0016740, GO:0044877;best_blast_hit_tair=AT3G48190.2 Serine/Threonine-kinase ATM-like protein;best_blast_hit_sprot=sp|Q9M3G7|ATM_ARATH Serine/threonine-protein kinase ATM;best_blast_hit_trembl_plants=tr|A0A0R0KG32|A0A0R0KG32_SOYBN Uncharacterized protein
LjG1.1_chr1:34810914-34811740,LjG1.1_chr1:34810915-34811740	cons_Hn	34810914	34811740	4CRa	4	a	Low Nutrient	4_Ln	258027429	LjG1.1_chr1:34810914-34811740	LjG1.1_chr1	+	2	87,431	0,395	1	circRNA	LotjaGi1g1v0180100	LotjaGi1g1v0180100.1	49,50	LjG1.1_chr1:34802426-34810914|LjG1.1_chr1:34811740-34820455	0.0655327	15.2805	0.00493985	CLEAR												Serine/threonine-protein kinase ATM;interpro_id=IPR021668 (Telomere-length maintenance and DNA damage repair);gene_ontology_id=GO:0000166, GO:0004674, GO:0005524, GO:0006468, GO:0006974, GO:0016301, GO:0016310, GO:0016740;best_blast_hit_tair=AT3G48190.2 Serine/Threonine-kinase ATM-like protein;best_blast_hit_sprot=sp|Q9M3G7|ATM_ARATH Serine/threonine-protein kinase ATM;best_blast_hit_trembl_plants=tr|A0A0R0KEL0|A0A0R0KEL0_SOYBN Uncharacterized protein, Serine/threonine-protein kinase;interpro_id=IPR003152 (FATC domain), IPR011009 (Protein kinase-like domain), IPR016024 (Armadillo-type fold);gene_ontology_id=GO:0000166, GO:0004674, GO:0005524, GO:0006468, GO:0016301, GO:0016310, GO:0016740, GO:0044877;best_blast_hit_tair=AT3G48190.2 Serine/Threonine-kinase ATM-like protein;best_blast_hit_sprot=sp|Q9M3G7|ATM_ARATH Serine/threonine-protein kinase ATM;best_blast_hit_trembl_plants=tr|A0A0R0KG32|A0A0R0KG32_SOYBN Uncharacterized protein
LjG1.1_chr1:34810914-34811740,LjG1.1_chr1:34810915-34811740	cons_Hn	34810914	34811740	15MRd	15	d	High Nutrient	15_Hn	269962678	LjG1.1_chr1:34810914-34811740	LjG1.1_chr1	+	2	87,431	0,395	2	circRNA	LotjaGi1g1v0180100	LotjaGi1g1v0180100.1	49,50	LjG1.1_chr1:34802426-34810914|LjG1.1_chr1:34811740-34820455	0.124426	18.012	0.00745899	CLEAR												Serine/threonine-protein kinase ATM;interpro_id=IPR021668 (Telomere-length maintenance and DNA damage repair);gene_ontology_id=GO:0000166, GO:0004674, GO:0005524, GO:0006468, GO:0006974, GO:0016301, GO:0016310, GO:0016740;best_blast_hit_tair=AT3G48190.2 Serine/Threonine-kinase ATM-like protein;best_blast_hit_sprot=sp|Q9M3G7|ATM_ARATH Serine/threonine-protein kinase ATM;best_blast_hit_trembl_plants=tr|A0A0R0KEL0|A0A0R0KEL0_SOYBN Uncharacterized protein, Serine/threonine-protein kinase;interpro_id=IPR003152 (FATC domain), IPR011009 (Protein kinase-like domain), IPR016024 (Armadillo-type fold);gene_ontology_id=GO:0000166, GO:0004674, GO:0005524, GO:0006468, GO:0016301, GO:0016310, GO:0016740, GO:0044877;best_blast_hit_tair=AT3G48190.2 Serine/Threonine-kinase ATM-like protein;best_blast_hit_sprot=sp|Q9M3G7|ATM_ARATH Serine/threonine-protein kinase ATM;best_blast_hit_trembl_plants=tr|A0A0R0KG32|A0A0R0KG32_SOYBN Uncharacterized protein
LjG1.1_chr1:34810914-34811740,LjG1.1_chr1:34810915-34811740	cons_Hn	34810914	34811740	13MRd	13	d	High Nutrient	13_Hn	257226192	LjG1.1_chr1:34810914-34811740	LjG1.1_chr1	+	2	87,431	0,395	4	circRNA	LotjaGi1g1v0180100	LotjaGi1g1v0180100.1	49,50	LjG1.1_chr1:34802426-34810914|LjG1.1_chr1:34811740-34820455	0.262791	20.6172	0.0132249	CLEAR												Serine/threonine-protein kinase ATM;interpro_id=IPR021668 (Telomere-length maintenance and DNA damage repair);gene_ontology_id=GO:0000166, GO:0004674, GO:0005524, GO:0006468, GO:0006974, GO:0016301, GO:0016310, GO:0016740;best_blast_hit_tair=AT3G48190.2 Serine/Threonine-kinase ATM-like protein;best_blast_hit_sprot=sp|Q9M3G7|ATM_ARATH Serine/threonine-protein kinase ATM;best_blast_hit_trembl_plants=tr|A0A0R0KEL0|A0A0R0KEL0_SOYBN Uncharacterized protein, Serine/threonine-protein kinase;interpro_id=IPR003152 (FATC domain), IPR011009 (Protein kinase-like domain), IPR016024 (Armadillo-type fold);gene_ontology_id=GO:0000166, GO:0004674, GO:0005524, GO:0006468, GO:0016301, GO:0016310, GO:0016740, GO:0044877;best_blast_hit_tair=AT3G48190.2 Serine/Threonine-kinase ATM-like protein;best_blast_hit_sprot=sp|Q9M3G7|ATM_ARATH Serine/threonine-protein kinase ATM;best_blast_hit_trembl_plants=tr|A0A0R0KG32|A0A0R0KG32_SOYBN Uncharacterized protein
LjG1.1_chr1:34810914-34811740,LjG1.1_chr1:34810915-34811740	cons_Hn	34810914	34811740	5ARa	5	a	AM	5_AM	53481219	LjG1.1_chr1:34810914-34811740	LjG1.1_chr1	+	2	87,431	0,395	1	circRNA	LotjaGi1g1v0180100	LotjaGi1g1v0180100.1	49,50	LjG1.1_chr1:34802426-34810914|LjG1.1_chr1:34811740-34820455	0.256123	9.86573	0.0269472	CLEAR												Serine/threonine-protein kinase ATM;interpro_id=IPR021668 (Telomere-length maintenance and DNA damage repair);gene_ontology_id=GO:0000166, GO:0004674, GO:0005524, GO:0006468, GO:0006974, GO:0016301, GO:0016310, GO:0016740;best_blast_hit_tair=AT3G48190.2 Serine/Threonine-kinase ATM-like protein;best_blast_hit_sprot=sp|Q9M3G7|ATM_ARATH Serine/threonine-protein kinase ATM;best_blast_hit_trembl_plants=tr|A0A0R0KEL0|A0A0R0KEL0_SOYBN Uncharacterized protein, Serine/threonine-protein kinase;interpro_id=IPR003152 (FATC domain), IPR011009 (Protein kinase-like domain), IPR016024 (Armadillo-type fold);gene_ontology_id=GO:0000166, GO:0004674, GO:0005524, GO:0006468, GO:0016301, GO:0016310, GO:0016740, GO:0044877;best_blast_hit_tair=AT3G48190.2 Serine/Threonine-kinase ATM-like protein;best_blast_hit_sprot=sp|Q9M3G7|ATM_ARATH Serine/threonine-protein kinase ATM;best_blast_hit_trembl_plants=tr|A0A0R0KG32|A0A0R0KG32_SOYBN Uncharacterized protein
LjG1.1_chr1:34810914-34811740,LjG1.1_chr1:34810915-34811740	cons_Hn	34810915	34811740	15MRd	15	d	High Nutrient	15_Hn	269962678	LjG1.1_chr1:34810915-34811740	LjG1.1_chr1	+					exon	LotjaGi1g1v0180100							CIRI2	5	0_2_2	566	0.017								Serine/threonine-protein kinase ATM;interpro_id=IPR021668 (Telomere-length maintenance and DNA damage repair);gene_ontology_id=GO:0000166, GO:0004674, GO:0005524, GO:0006468, GO:0006974, GO:0016301, GO:0016310, GO:0016740;best_blast_hit_tair=AT3G48190.2 Serine/Threonine-kinase ATM-like protein;best_blast_hit_sprot=sp|Q9M3G7|ATM_ARATH Serine/threonine-protein kinase ATM;best_blast_hit_trembl_plants=tr|A0A0R0KEL0|A0A0R0KEL0_SOYBN Uncharacterized protein, Serine/threonine-protein kinase;interpro_id=IPR003152 (FATC domain), IPR011009 (Protein kinase-like domain), IPR016024 (Armadillo-type fold);gene_ontology_id=GO:0000166, GO:0004674, GO:0005524, GO:0006468, GO:0016301, GO:0016310, GO:0016740, GO:0044877;best_blast_hit_tair=AT3G48190.2 Serine/Threonine-kinase ATM-like protein;best_blast_hit_sprot=sp|Q9M3G7|ATM_ARATH Serine/threonine-protein kinase ATM;best_blast_hit_trembl_plants=tr|A0A0R0KG32|A0A0R0KG32_SOYBN Uncharacterized protein
LjG1.1_chr1:34810914-34811740,LjG1.1_chr1:34810915-34811740	cons_Hn	34810915	34811740	14MRd	14	d	High Nutrient	14_Hn	250603405	LjG1.1_chr1:34810915-34811740	LjG1.1_chr1	+					exon	LotjaGi1g1v0180100							CIRI2	16	2_4_1	728	0.042								Serine/threonine-protein kinase ATM;interpro_id=IPR021668 (Telomere-length maintenance and DNA damage repair);gene_ontology_id=GO:0000166, GO:0004674, GO:0005524, GO:0006468, GO:0006974, GO:0016301, GO:0016310, GO:0016740;best_blast_hit_tair=AT3G48190.2 Serine/Threonine-kinase ATM-like protein;best_blast_hit_sprot=sp|Q9M3G7|ATM_ARATH Serine/threonine-protein kinase ATM;best_blast_hit_trembl_plants=tr|A0A0R0KEL0|A0A0R0KEL0_SOYBN Uncharacterized protein, Serine/threonine-protein kinase;interpro_id=IPR003152 (FATC domain), IPR011009 (Protein kinase-like domain), IPR016024 (Armadillo-type fold);gene_ontology_id=GO:0000166, GO:0004674, GO:0005524, GO:0006468, GO:0016301, GO:0016310, GO:0016740, GO:0044877;best_blast_hit_tair=AT3G48190.2 Serine/Threonine-kinase ATM-like protein;best_blast_hit_sprot=sp|Q9M3G7|ATM_ARATH Serine/threonine-protein kinase ATM;best_blast_hit_trembl_plants=tr|A0A0R0KG32|A0A0R0KG32_SOYBN Uncharacterized protein
LjG1.1_chr1:34810914-34811740,LjG1.1_chr1:34810915-34811740	cons_Hn	34810915	34811740	13MRd	13	d	High Nutrient	13_Hn	257226192	LjG1.1_chr1:34810915-34811740	LjG1.1_chr1	+					exon	LotjaGi1g1v0180100							CIRI2	8	1_4_1	733	0.021								Serine/threonine-protein kinase ATM;interpro_id=IPR021668 (Telomere-length maintenance and DNA damage repair);gene_ontology_id=GO:0000166, GO:0004674, GO:0005524, GO:0006468, GO:0006974, GO:0016301, GO:0016310, GO:0016740;best_blast_hit_tair=AT3G48190.2 Serine/Threonine-kinase ATM-like protein;best_blast_hit_sprot=sp|Q9M3G7|ATM_ARATH Serine/threonine-protein kinase ATM;best_blast_hit_trembl_plants=tr|A0A0R0KEL0|A0A0R0KEL0_SOYBN Uncharacterized protein, Serine/threonine-protein kinase;interpro_id=IPR003152 (FATC domain), IPR011009 (Protein kinase-like domain), IPR016024 (Armadillo-type fold);gene_ontology_id=GO:0000166, GO:0004674, GO:0005524, GO:0006468, GO:0016301, GO:0016310, GO:0016740, GO:0044877;best_blast_hit_tair=AT3G48190.2 Serine/Threonine-kinase ATM-like protein;best_blast_hit_sprot=sp|Q9M3G7|ATM_ARATH Serine/threonine-protein kinase ATM;best_blast_hit_trembl_plants=tr|A0A0R0KG32|A0A0R0KG32_SOYBN Uncharacterized protein
LjG1.1_chr1:34810914-34811740,LjG1.1_chr1:34810915-34811740	cons_Hn	34810914	34811740	20ARd	20	d	AM	20_AM	48473842	LjG1.1_chr1:34810914-34811740	LjG1.1_chr1	+	2	87,431	0,395	2	circRNA	LotjaGi1g1v0180100	LotjaGi1g1v0180100.1	49,50	LjG1.1_chr1:34802426-34810914|LjG1.1_chr1:34811740-34820455	0.723476	9.03875	0.0810582	CLEAR												Serine/threonine-protein kinase ATM;interpro_id=IPR021668 (Telomere-length maintenance and DNA damage repair);gene_ontology_id=GO:0000166, GO:0004674, GO:0005524, GO:0006468, GO:0006974, GO:0016301, GO:0016310, GO:0016740;best_blast_hit_tair=AT3G48190.2 Serine/Threonine-kinase ATM-like protein;best_blast_hit_sprot=sp|Q9M3G7|ATM_ARATH Serine/threonine-protein kinase ATM;best_blast_hit_trembl_plants=tr|A0A0R0KEL0|A0A0R0KEL0_SOYBN Uncharacterized protein, Serine/threonine-protein kinase;interpro_id=IPR003152 (FATC domain), IPR011009 (Protein kinase-like domain), IPR016024 (Armadillo-type fold);gene_ontology_id=GO:0000166, GO:0004674, GO:0005524, GO:0006468, GO:0016301, GO:0016310, GO:0016740, GO:0044877;best_blast_hit_tair=AT3G48190.2 Serine/Threonine-kinase ATM-like protein;best_blast_hit_sprot=sp|Q9M3G7|ATM_ARATH Serine/threonine-protein kinase ATM;best_blast_hit_trembl_plants=tr|A0A0R0KG32|A0A0R0KG32_SOYBN Uncharacterized protein
LjG1.1_chr1:34810914-34811740,LjG1.1_chr1:34810915-34811740	cons_Hn	34810914	34811740	9RRb	9	b	Rhiz	9_Rhiz	284867094	LjG1.1_chr1:34810914-34811740	LjG1.1_chr1	+	2	87,431	0,395	8	circRNA	LotjaGi1g1v0180100	LotjaGi1g1v0180100.1	49,50	LjG1.1_chr1:34802426-34810914|LjG1.1_chr1:34811740-34820455	0.571335	14.5755	0.039857	CLEAR												Serine/threonine-protein kinase ATM;interpro_id=IPR021668 (Telomere-length maintenance and DNA damage repair);gene_ontology_id=GO:0000166, GO:0004674, GO:0005524, GO:0006468, GO:0006974, GO:0016301, GO:0016310, GO:0016740;best_blast_hit_tair=AT3G48190.2 Serine/Threonine-kinase ATM-like protein;best_blast_hit_sprot=sp|Q9M3G7|ATM_ARATH Serine/threonine-protein kinase ATM;best_blast_hit_trembl_plants=tr|A0A0R0KEL0|A0A0R0KEL0_SOYBN Uncharacterized protein, Serine/threonine-protein kinase;interpro_id=IPR003152 (FATC domain), IPR011009 (Protein kinase-like domain), IPR016024 (Armadillo-type fold);gene_ontology_id=GO:0000166, GO:0004674, GO:0005524, GO:0006468, GO:0016301, GO:0016310, GO:0016740, GO:0044877;best_blast_hit_tair=AT3G48190.2 Serine/Threonine-kinase ATM-like protein;best_blast_hit_sprot=sp|Q9M3G7|ATM_ARATH Serine/threonine-protein kinase ATM;best_blast_hit_trembl_plants=tr|A0A0R0KG32|A0A0R0KG32_SOYBN Uncharacterized protein
LjG1.1_chr1:34810914-34811740,LjG1.1_chr1:34810915-34811740	cons_Hn	34810914	34811740	14MRd	14	d	High Nutrient	14_Hn	250603405	LjG1.1_chr1:34810914-34811740	LjG1.1_chr1	+	2	87,431	0,395	9	circRNA	LotjaGi1g1v0180100	LotjaGi1g1v0180100.1	49,50	LjG1.1_chr1:34802426-34810914|LjG1.1_chr1:34811740-34820455	0.58315	19.9112	0.0297747	CLEAR												Serine/threonine-protein kinase ATM;interpro_id=IPR021668 (Telomere-length maintenance and DNA damage repair);gene_ontology_id=GO:0000166, GO:0004674, GO:0005524, GO:0006468, GO:0006974, GO:0016301, GO:0016310, GO:0016740;best_blast_hit_tair=AT3G48190.2 Serine/Threonine-kinase ATM-like protein;best_blast_hit_sprot=sp|Q9M3G7|ATM_ARATH Serine/threonine-protein kinase ATM;best_blast_hit_trembl_plants=tr|A0A0R0KEL0|A0A0R0KEL0_SOYBN Uncharacterized protein, Serine/threonine-protein kinase;interpro_id=IPR003152 (FATC domain), IPR011009 (Protein kinase-like domain), IPR016024 (Armadillo-type fold);gene_ontology_id=GO:0000166, GO:0004674, GO:0005524, GO:0006468, GO:0016301, GO:0016310, GO:0016740, GO:0044877;best_blast_hit_tair=AT3G48190.2 Serine/Threonine-kinase ATM-like protein;best_blast_hit_sprot=sp|Q9M3G7|ATM_ARATH Serine/threonine-protein kinase ATM;best_blast_hit_trembl_plants=tr|A0A0R0KG32|A0A0R0KG32_SOYBN Uncharacterized protein
LjG1.1_chr1:34810914-34811740,LjG1.1_chr1:34810915-34811740	cons_Hn	34810914	34811740	8ARb	8	b	AM	8_AM	61744144	LjG1.1_chr1:34810914-34811740	LjG1.1_chr1	+	2	87,431	0,395	1	circRNA	LotjaGi1g1v0180100	LotjaGi1g1v0180100.1	49,50	LjG1.1_chr1:34802426-34810914|LjG1.1_chr1:34811740-34820455	0.281642	13.8261	0.0210784	CLEAR												Serine/threonine-protein kinase ATM;interpro_id=IPR021668 (Telomere-length maintenance and DNA damage repair);gene_ontology_id=GO:0000166, GO:0004674, GO:0005524, GO:0006468, GO:0006974, GO:0016301, GO:0016310, GO:0016740;best_blast_hit_tair=AT3G48190.2 Serine/Threonine-kinase ATM-like protein;best_blast_hit_sprot=sp|Q9M3G7|ATM_ARATH Serine/threonine-protein kinase ATM;best_blast_hit_trembl_plants=tr|A0A0R0KEL0|A0A0R0KEL0_SOYBN Uncharacterized protein, Serine/threonine-protein kinase;interpro_id=IPR003152 (FATC domain), IPR011009 (Protein kinase-like domain), IPR016024 (Armadillo-type fold);gene_ontology_id=GO:0000166, GO:0004674, GO:0005524, GO:0006468, GO:0016301, GO:0016310, GO:0016740, GO:0044877;best_blast_hit_tair=AT3G48190.2 Serine/Threonine-kinase ATM-like protein;best_blast_hit_sprot=sp|Q9M3G7|ATM_ARATH Serine/threonine-protein kinase ATM;best_blast_hit_trembl_plants=tr|A0A0R0KG32|A0A0R0KG32_SOYBN Uncharacterized protein
LjG1.1_chr1:35004811-35006260,LjG1.1_chr1:35004812-35006260	cons_Rhiz	35004811	35006260	22RRd	22	d	Rhiz	22_Rhiz	241684194	LjG1.1_chr1:35004811-35006260	LjG1.1_chr1	+	4	168,141,231,114	0,263,549,1335	1	circRNA	LotjaGi1g1v0180400	LotjaGi1g1v0180400.1	6,7,8,9	LjG1.1_chr1:35004169-35004811|LjG1.1_chr1:35006260-35006949	0.0828199	59.161	0.00156867	CLEAR												Oxysterol-binding protein;interpro_id=IPR000648 (Oxysterol-binding protein), IPR011993 (PH domain-like);gene_ontology_id=N.A.;best_blast_hit_tair=AT4G08180.1 OSBP(oxysterol binding protein)-related protein 1C;best_blast_hit_sprot=sp|Q8L751|ORP1C_ARATH Oxysterol-binding protein-related protein 1C;best_blast_hit_trembl_plants=tr|K7M7F8|K7M7F8_SOYBN Uncharacterized protein, Oxysterol-binding protein;interpro_id=IPR000648 (Oxysterol-binding protein), IPR011993 (PH domain-like);gene_ontology_id=N.A.;best_blast_hit_tair=AT4G08180.2 OSBP(oxysterol binding protein)-related protein 1C;best_blast_hit_sprot=sp|Q8L751|ORP1C_ARATH Oxysterol-binding protein-related protein 1C;best_blast_hit_trembl_plants=tr|K7M7F8|K7M7F8_SOYBN Uncharacterized protein, Oxysterol-binding protein;interpro_id=N.A.;gene_ontology_id=N.A.;best_blast_hit_tair=AT4G08180.1 OSBP(oxysterol binding protein)-related protein 1C;best_blast_hit_sprot=sp|Q8L751|ORP1C_ARATH Oxysterol-binding protein-related protein 1C;best_blast_hit_trembl_plants=tr|K7M7F8|K7M7F8_SOYBN Uncharacterized protein
LjG1.1_chr1:35004811-35006260,LjG1.1_chr1:35004812-35006260	cons_Rhiz	35004811	35006260	3RRa	3	a	Rhiz	3_Rhiz	234439440	LjG1.1_chr1:35004811-35006260	LjG1.1_chr1	+	4	168,141,231,114	0,263,549,1335	1	circRNA	LotjaGi1g1v0180400	LotjaGi1g1v0180400.1	6,7,8,9	LjG1.1_chr1:35004169-35004811|LjG1.1_chr1:35006260-35006949	0.0645092	40.6551	0.00183226	CLEAR												Oxysterol-binding protein;interpro_id=IPR000648 (Oxysterol-binding protein), IPR011993 (PH domain-like);gene_ontology_id=N.A.;best_blast_hit_tair=AT4G08180.1 OSBP(oxysterol binding protein)-related protein 1C;best_blast_hit_sprot=sp|Q8L751|ORP1C_ARATH Oxysterol-binding protein-related protein 1C;best_blast_hit_trembl_plants=tr|K7M7F8|K7M7F8_SOYBN Uncharacterized protein, Oxysterol-binding protein;interpro_id=IPR000648 (Oxysterol-binding protein), IPR011993 (PH domain-like);gene_ontology_id=N.A.;best_blast_hit_tair=AT4G08180.2 OSBP(oxysterol binding protein)-related protein 1C;best_blast_hit_sprot=sp|Q8L751|ORP1C_ARATH Oxysterol-binding protein-related protein 1C;best_blast_hit_trembl_plants=tr|K7M7F8|K7M7F8_SOYBN Uncharacterized protein, Oxysterol-binding protein;interpro_id=N.A.;gene_ontology_id=N.A.;best_blast_hit_tair=AT4G08180.1 OSBP(oxysterol binding protein)-related protein 1C;best_blast_hit_sprot=sp|Q8L751|ORP1C_ARATH Oxysterol-binding protein-related protein 1C;best_blast_hit_trembl_plants=tr|K7M7F8|K7M7F8_SOYBN Uncharacterized protein
LjG1.1_chr1:35004811-35006260,LjG1.1_chr1:35004812-35006260	cons_Rhiz	35004812	35006260	12RRc	12	c	Rhiz	12_Rhiz	290243215	LjG1.1_chr1:35004812-35006260	LjG1.1_chr1	+					exon	LotjaGi1g1v0180400							CIRI2	11	3_3_0	585	0.036								Oxysterol-binding protein;interpro_id=IPR000648 (Oxysterol-binding protein), IPR011993 (PH domain-like);gene_ontology_id=N.A.;best_blast_hit_tair=AT4G08180.1 OSBP(oxysterol binding protein)-related protein 1C;best_blast_hit_sprot=sp|Q8L751|ORP1C_ARATH Oxysterol-binding protein-related protein 1C;best_blast_hit_trembl_plants=tr|K7M7F8|K7M7F8_SOYBN Uncharacterized protein, Oxysterol-binding protein;interpro_id=IPR000648 (Oxysterol-binding protein), IPR011993 (PH domain-like);gene_ontology_id=N.A.;best_blast_hit_tair=AT4G08180.2 OSBP(oxysterol binding protein)-related protein 1C;best_blast_hit_sprot=sp|Q8L751|ORP1C_ARATH Oxysterol-binding protein-related protein 1C;best_blast_hit_trembl_plants=tr|K7M7F8|K7M7F8_SOYBN Uncharacterized protein, Oxysterol-binding protein;interpro_id=N.A.;gene_ontology_id=N.A.;best_blast_hit_tair=AT4G08180.1 OSBP(oxysterol binding protein)-related protein 1C;best_blast_hit_sprot=sp|Q8L751|ORP1C_ARATH Oxysterol-binding protein-related protein 1C;best_blast_hit_trembl_plants=tr|K7M7F8|K7M7F8_SOYBN Uncharacterized protein
LjG1.1_chr1:35004811-35006260,LjG1.1_chr1:35004812-35006260	cons_Rhiz	35004811	35006260	9RRb	9	b	Rhiz	9_Rhiz	284867094	LjG1.1_chr1:35004811-35006260	LjG1.1_chr1	+	4	168,141,231,114	0,263,549,1335	8	circRNA	LotjaGi1g1v0180400	LotjaGi1g1v0180400.1	6,7,8,9	LjG1.1_chr1:35004169-35004811|LjG1.1_chr1:35006260-35006949	0.571335	55.8083	0.0104148	CLEAR												Oxysterol-binding protein;interpro_id=IPR000648 (Oxysterol-binding protein), IPR011993 (PH domain-like);gene_ontology_id=N.A.;best_blast_hit_tair=AT4G08180.1 OSBP(oxysterol binding protein)-related protein 1C;best_blast_hit_sprot=sp|Q8L751|ORP1C_ARATH Oxysterol-binding protein-related protein 1C;best_blast_hit_trembl_plants=tr|K7M7F8|K7M7F8_SOYBN Uncharacterized protein, Oxysterol-binding protein;interpro_id=IPR000648 (Oxysterol-binding protein), IPR011993 (PH domain-like);gene_ontology_id=N.A.;best_blast_hit_tair=AT4G08180.2 OSBP(oxysterol binding protein)-related protein 1C;best_blast_hit_sprot=sp|Q8L751|ORP1C_ARATH Oxysterol-binding protein-related protein 1C;best_blast_hit_trembl_plants=tr|K7M7F8|K7M7F8_SOYBN Uncharacterized protein, Oxysterol-binding protein;interpro_id=N.A.;gene_ontology_id=N.A.;best_blast_hit_tair=AT4G08180.1 OSBP(oxysterol binding protein)-related protein 1C;best_blast_hit_sprot=sp|Q8L751|ORP1C_ARATH Oxysterol-binding protein-related protein 1C;best_blast_hit_trembl_plants=tr|K7M7F8|K7M7F8_SOYBN Uncharacterized protein
LjG1.1_chr1:35004811-35006260,LjG1.1_chr1:35004812-35006260	cons_Rhiz	35004812	35006260	9RRb	9	b	Rhiz	9_Rhiz	284867094	LjG1.1_chr1:35004812-35006260	LjG1.1_chr1	+					exon	LotjaGi1g1v0180400							CIRI2	8	2_1_1	660	0.024								Oxysterol-binding protein;interpro_id=IPR000648 (Oxysterol-binding protein), IPR011993 (PH domain-like);gene_ontology_id=N.A.;best_blast_hit_tair=AT4G08180.1 OSBP(oxysterol binding protein)-related protein 1C;best_blast_hit_sprot=sp|Q8L751|ORP1C_ARATH Oxysterol-binding protein-related protein 1C;best_blast_hit_trembl_plants=tr|K7M7F8|K7M7F8_SOYBN Uncharacterized protein, Oxysterol-binding protein;interpro_id=IPR000648 (Oxysterol-binding protein), IPR011993 (PH domain-like);gene_ontology_id=N.A.;best_blast_hit_tair=AT4G08180.2 OSBP(oxysterol binding protein)-related protein 1C;best_blast_hit_sprot=sp|Q8L751|ORP1C_ARATH Oxysterol-binding protein-related protein 1C;best_blast_hit_trembl_plants=tr|K7M7F8|K7M7F8_SOYBN Uncharacterized protein, Oxysterol-binding protein;interpro_id=N.A.;gene_ontology_id=N.A.;best_blast_hit_tair=AT4G08180.1 OSBP(oxysterol binding protein)-related protein 1C;best_blast_hit_sprot=sp|Q8L751|ORP1C_ARATH Oxysterol-binding protein-related protein 1C;best_blast_hit_trembl_plants=tr|K7M7F8|K7M7F8_SOYBN Uncharacterized protein
LjG1.1_chr1:35004811-35006260,LjG1.1_chr1:35004812-35006260	cons_Rhiz	35004811	35006260	23RRd	23	d	Rhiz	23_Rhiz	253999425	LjG1.1_chr1:35004811-35006260	LjG1.1_chr1	+	4	168,141,231,114	0,263,549,1335	8	circRNA	LotjaGi1g1v0180400	LotjaGi1g1v0180400.1	6,7,8,9	LjG1.1_chr1:35004169-35004811|LjG1.1_chr1:35006260-35006949	0.613913	65.1259	0.00957863	CLEAR												Oxysterol-binding protein;interpro_id=IPR000648 (Oxysterol-binding protein), IPR011993 (PH domain-like);gene_ontology_id=N.A.;best_blast_hit_tair=AT4G08180.1 OSBP(oxysterol binding protein)-related protein 1C;best_blast_hit_sprot=sp|Q8L751|ORP1C_ARATH Oxysterol-binding protein-related protein 1C;best_blast_hit_trembl_plants=tr|K7M7F8|K7M7F8_SOYBN Uncharacterized protein, Oxysterol-binding protein;interpro_id=IPR000648 (Oxysterol-binding protein), IPR011993 (PH domain-like);gene_ontology_id=N.A.;best_blast_hit_tair=AT4G08180.2 OSBP(oxysterol binding protein)-related protein 1C;best_blast_hit_sprot=sp|Q8L751|ORP1C_ARATH Oxysterol-binding protein-related protein 1C;best_blast_hit_trembl_plants=tr|K7M7F8|K7M7F8_SOYBN Uncharacterized protein, Oxysterol-binding protein;interpro_id=N.A.;gene_ontology_id=N.A.;best_blast_hit_tair=AT4G08180.1 OSBP(oxysterol binding protein)-related protein 1C;best_blast_hit_sprot=sp|Q8L751|ORP1C_ARATH Oxysterol-binding protein-related protein 1C;best_blast_hit_trembl_plants=tr|K7M7F8|K7M7F8_SOYBN Uncharacterized protein
LjG1.1_chr1:35004811-35006260,LjG1.1_chr1:35004812-35006260	cons_Rhiz	35004811	35006260	12RRc	12	c	Rhiz	12_Rhiz	290243215	LjG1.1_chr1:35004811-35006260	LjG1.1_chr1	+	4	168,141,231,114	0,263,549,1335	11	circRNA	LotjaGi1g1v0180400	LotjaGi1g1v0180400.1	6,7,8,9	LjG1.1_chr1:35004169-35004811|LjG1.1_chr1:35006260-35006949	0.504247	30.1733	0.0170375	CLEAR												Oxysterol-binding protein;interpro_id=IPR000648 (Oxysterol-binding protein), IPR011993 (PH domain-like);gene_ontology_id=N.A.;best_blast_hit_tair=AT4G08180.1 OSBP(oxysterol binding protein)-related protein 1C;best_blast_hit_sprot=sp|Q8L751|ORP1C_ARATH Oxysterol-binding protein-related protein 1C;best_blast_hit_trembl_plants=tr|K7M7F8|K7M7F8_SOYBN Uncharacterized protein, Oxysterol-binding protein;interpro_id=IPR000648 (Oxysterol-binding protein), IPR011993 (PH domain-like);gene_ontology_id=N.A.;best_blast_hit_tair=AT4G08180.2 OSBP(oxysterol binding protein)-related protein 1C;best_blast_hit_sprot=sp|Q8L751|ORP1C_ARATH Oxysterol-binding protein-related protein 1C;best_blast_hit_trembl_plants=tr|K7M7F8|K7M7F8_SOYBN Uncharacterized protein, Oxysterol-binding protein;interpro_id=N.A.;gene_ontology_id=N.A.;best_blast_hit_tair=AT4G08180.1 OSBP(oxysterol binding protein)-related protein 1C;best_blast_hit_sprot=sp|Q8L751|ORP1C_ARATH Oxysterol-binding protein-related protein 1C;best_blast_hit_trembl_plants=tr|K7M7F8|K7M7F8_SOYBN Uncharacterized protein
LjG1.1_chr1:35101849-35105170,LjG1.1_chr1:35101850-35105170	cons_Ln	35101849	35105170	5ARa	5	a	AM	5_AM	53481219	LjG1.1_chr1:35101849-35105170	LjG1.1_chr1	+	2	218,569	0,2752	1	circRNA	LotjaGi1g1v0180500	LotjaGi1g1v0180500.1	2,3	LjG1.1_chr1:35101638-35101849|LjG1.1_chr1:35105170-35106752	0.256123	51.993	0.00511746	CLEAR												NRT1/PTR family protein 2.1;interpro_id=IPR000109 (Proton-dependent oligopeptide transporter family), IPR020846 (Major facilitator superfamily domain);gene_ontology_id=GO:0016020, GO:0016021, GO:0022857, GO:0055085;best_blast_hit_tair=AT3G45660.1 Major facilitator superfamily protein;best_blast_hit_sprot=sp|Q9M1E1|PTR38_ARATH Protein NRT1/ PTR FAMILY 2.6;best_blast_hit_trembl_plants=tr|A0A0B2REF4|A0A0B2REF4_GLYSO Putative nitrate excretion transporter 2
LjG1.1_chr1:35101849-35105170,LjG1.1_chr1:35101850-35105170	cons_Ln	35101849	35105170	23RRd	23	d	Rhiz	23_Rhiz	253999425	LjG1.1_chr1:35101849-35105170	LjG1.1_chr1	+	2	218,569	0,2752	1	circRNA	LotjaGi1g1v0180500	LotjaGi1g1v0180500.1	2,3	LjG1.1_chr1:35101638-35101849|LjG1.1_chr1:35105170-35106752	0.0767391	59.2938	0.00146262	CLEAR												NRT1/PTR family protein 2.1;interpro_id=IPR000109 (Proton-dependent oligopeptide transporter family), IPR020846 (Major facilitator superfamily domain);gene_ontology_id=GO:0016020, GO:0016021, GO:0022857, GO:0055085;best_blast_hit_tair=AT3G45660.1 Major facilitator superfamily protein;best_blast_hit_sprot=sp|Q9M1E1|PTR38_ARATH Protein NRT1/ PTR FAMILY 2.6;best_blast_hit_trembl_plants=tr|A0A0B2REF4|A0A0B2REF4_GLYSO Putative nitrate excretion transporter 2
LjG1.1_chr1:35101849-35105170,LjG1.1_chr1:35101850-35105170	cons_Ln	35101850	35105170	12RRc	12	c	Rhiz	12_Rhiz	290243215	LjG1.1_chr1:35101850-35105170	LjG1.1_chr1	+					exon	LotjaGi1g1v0180500							CIRI2	10	3_2_0	655	0.03								NRT1/PTR family protein 2.1;interpro_id=IPR000109 (Proton-dependent oligopeptide transporter family), IPR020846 (Major facilitator superfamily domain);gene_ontology_id=GO:0016020, GO:0016021, GO:0022857, GO:0055085;best_blast_hit_tair=AT3G45660.1 Major facilitator superfamily protein;best_blast_hit_sprot=sp|Q9M1E1|PTR38_ARATH Protein NRT1/ PTR FAMILY 2.6;best_blast_hit_trembl_plants=tr|A0A0B2REF4|A0A0B2REF4_GLYSO Putative nitrate excretion transporter 2
LjG1.1_chr1:35101849-35105170,LjG1.1_chr1:35101850-35105170	cons_Ln	35101849	35105170	2ARa	2	a	AM	2_AM	52041926	LjG1.1_chr1:35101849-35105170	LjG1.1_chr1	+	2	218,569	0,2752	2	circRNA	LotjaGi1g1v0180500	LotjaGi1g1v0180500.1	2,3	LjG1.1_chr1:35101638-35101849|LjG1.1_chr1:35105170-35106752	0.543638	66.9581	0.00826719	CLEAR												NRT1/PTR family protein 2.1;interpro_id=IPR000109 (Proton-dependent oligopeptide transporter family), IPR020846 (Major facilitator superfamily domain);gene_ontology_id=GO:0016020, GO:0016021, GO:0022857, GO:0055085;best_blast_hit_tair=AT3G45660.1 Major facilitator superfamily protein;best_blast_hit_sprot=sp|Q9M1E1|PTR38_ARATH Protein NRT1/ PTR FAMILY 2.6;best_blast_hit_trembl_plants=tr|A0A0B2REF4|A0A0B2REF4_GLYSO Putative nitrate excretion transporter 2
LjG1.1_chr1:35101849-35105170,LjG1.1_chr1:35101850-35105170	cons_Ln	35101849	35105170	24RRd	24	d	Rhiz	24_Rhiz	53741087	LjG1.1_chr1:35101849-35105170	LjG1.1_chr1	+	2	218,569	0,2752	1	circRNA	LotjaGi1g1v0180500	LotjaGi1g1v0180500.1	2,3	LjG1.1_chr1:35101638-35101849|LjG1.1_chr1:35105170-35106752	0.24929	44.789	0.00578784	CLEAR												NRT1/PTR family protein 2.1;interpro_id=IPR000109 (Proton-dependent oligopeptide transporter family), IPR020846 (Major facilitator superfamily domain);gene_ontology_id=GO:0016020, GO:0016021, GO:0022857, GO:0055085;best_blast_hit_tair=AT3G45660.1 Major facilitator superfamily protein;best_blast_hit_sprot=sp|Q9M1E1|PTR38_ARATH Protein NRT1/ PTR FAMILY 2.6;best_blast_hit_trembl_plants=tr|A0A0B2REF4|A0A0B2REF4_GLYSO Putative nitrate excretion transporter 2
LjG1.1_chr1:35101849-35105170,LjG1.1_chr1:35101850-35105170	cons_Ln	35101849	35105170	22RRd	22	d	Rhiz	22_Rhiz	241684194	LjG1.1_chr1:35101849-35105170	LjG1.1_chr1	+	2	218,569	0,2752	3	circRNA	LotjaGi1g1v0180500	LotjaGi1g1v0180500.1	2,3	LjG1.1_chr1:35101638-35101849|LjG1.1_chr1:35105170-35106752	0.24846	59.7131	0.00432763	CLEAR												NRT1/PTR family protein 2.1;interpro_id=IPR000109 (Proton-dependent oligopeptide transporter family), IPR020846 (Major facilitator superfamily domain);gene_ontology_id=GO:0016020, GO:0016021, GO:0022857, GO:0055085;best_blast_hit_tair=AT3G45660.1 Major facilitator superfamily protein;best_blast_hit_sprot=sp|Q9M1E1|PTR38_ARATH Protein NRT1/ PTR FAMILY 2.6;best_blast_hit_trembl_plants=tr|A0A0B2REF4|A0A0B2REF4_GLYSO Putative nitrate excretion transporter 2
LjG1.1_chr1:35101849-35105170,LjG1.1_chr1:35101850-35105170	cons_Ln	35101850	35105170	13MRd	13	d	High Nutrient	13_Hn	257226192	LjG1.1_chr1:35101850-35105170	LjG1.1_chr1	+					exon	LotjaGi1g1v0180500							CIRI2	3	2_2_0	342	0.017								NRT1/PTR family protein 2.1;interpro_id=IPR000109 (Proton-dependent oligopeptide transporter family), IPR020846 (Major facilitator superfamily domain);gene_ontology_id=GO:0016020, GO:0016021, GO:0022857, GO:0055085;best_blast_hit_tair=AT3G45660.1 Major facilitator superfamily protein;best_blast_hit_sprot=sp|Q9M1E1|PTR38_ARATH Protein NRT1/ PTR FAMILY 2.6;best_blast_hit_trembl_plants=tr|A0A0B2REF4|A0A0B2REF4_GLYSO Putative nitrate excretion transporter 2
LjG1.1_chr1:35101849-35105170,LjG1.1_chr1:35101850-35105170	cons_Ln	35101849	35105170	12RRc	12	c	Rhiz	12_Rhiz	290243215	LjG1.1_chr1:35101849-35105170	LjG1.1_chr1	+	2	218,569	0,2752	10	circRNA	LotjaGi1g1v0180500	LotjaGi1g1v0180500.1	2,3	LjG1.1_chr1:35101638-35101849|LjG1.1_chr1:35105170-35106752	0.458407	32.4858	0.0144144	CLEAR												NRT1/PTR family protein 2.1;interpro_id=IPR000109 (Proton-dependent oligopeptide transporter family), IPR020846 (Major facilitator superfamily domain);gene_ontology_id=GO:0016020, GO:0016021, GO:0022857, GO:0055085;best_blast_hit_tair=AT3G45660.1 Major facilitator superfamily protein;best_blast_hit_sprot=sp|Q9M1E1|PTR38_ARATH Protein NRT1/ PTR FAMILY 2.6;best_blast_hit_trembl_plants=tr|A0A0B2REF4|A0A0B2REF4_GLYSO Putative nitrate excretion transporter 2
LjG1.1_chr1:35101849-35105170,LjG1.1_chr1:35101850-35105170	cons_Ln	35101850	35105170	10CRc	10	c	Low Nutrient	10_Ln	288047605	LjG1.1_chr1:35101850-35105170	LjG1.1_chr1	+					exon	LotjaGi1g1v0180500							CIRI2	7	2_2_0	1250	0.011								NRT1/PTR family protein 2.1;interpro_id=IPR000109 (Proton-dependent oligopeptide transporter family), IPR020846 (Major facilitator superfamily domain);gene_ontology_id=GO:0016020, GO:0016021, GO:0022857, GO:0055085;best_blast_hit_tair=AT3G45660.1 Major facilitator superfamily protein;best_blast_hit_sprot=sp|Q9M1E1|PTR38_ARATH Protein NRT1/ PTR FAMILY 2.6;best_blast_hit_trembl_plants=tr|A0A0B2REF4|A0A0B2REF4_GLYSO Putative nitrate excretion transporter 2
LjG1.1_chr1:35101849-35105170,LjG1.1_chr1:35101850-35105170	cons_Ln	35101849	35105170	4CRa	4	a	Low Nutrient	4_Ln	258027429	LjG1.1_chr1:35101849-35105170	LjG1.1_chr1	+	2	218,569	0,2752	1	circRNA	LotjaGi1g1v0180500	LotjaGi1g1v0180500.1	2,3	LjG1.1_chr1:35101638-35101849|LjG1.1_chr1:35105170-35106752	0.0655327	73.3529	0.00102958	CLEAR												NRT1/PTR family protein 2.1;interpro_id=IPR000109 (Proton-dependent oligopeptide transporter family), IPR020846 (Major facilitator superfamily domain);gene_ontology_id=GO:0016020, GO:0016021, GO:0022857, GO:0055085;best_blast_hit_tair=AT3G45660.1 Major facilitator superfamily protein;best_blast_hit_sprot=sp|Q9M1E1|PTR38_ARATH Protein NRT1/ PTR FAMILY 2.6;best_blast_hit_trembl_plants=tr|A0A0B2REF4|A0A0B2REF4_GLYSO Putative nitrate excretion transporter 2
LjG1.1_chr1:35101849-35105170,LjG1.1_chr1:35101850-35105170	cons_Ln	35101849	35105170	10CRc	10	c	Low Nutrient	10_Ln	288047605	LjG1.1_chr1:35101849-35105170	LjG1.1_chr1	+	2	218,569	0,2752	7	circRNA	LotjaGi1g1v0180500	LotjaGi1g1v0180500.1	2,3	LjG1.1_chr1:35101638-35101849|LjG1.1_chr1:35105170-35106752	0.443008	80.522	0.00562519	CLEAR												NRT1/PTR family protein 2.1;interpro_id=IPR000109 (Proton-dependent oligopeptide transporter family), IPR020846 (Major facilitator superfamily domain);gene_ontology_id=GO:0016020, GO:0016021, GO:0022857, GO:0055085;best_blast_hit_tair=AT3G45660.1 Major facilitator superfamily protein;best_blast_hit_sprot=sp|Q9M1E1|PTR38_ARATH Protein NRT1/ PTR FAMILY 2.6;best_blast_hit_trembl_plants=tr|A0A0B2REF4|A0A0B2REF4_GLYSO Putative nitrate excretion transporter 2
LjG1.1_chr1:35101849-35105170,LjG1.1_chr1:35101850-35105170	cons_Ln	35101849	35105170	16CRd	16	d	Low Nutrient	16_Ln	276456544	LjG1.1_chr1:35101849-35105170	LjG1.1_chr1	+	2	218,569	0,2752	7	circRNA	LotjaGi1g1v0180500	LotjaGi1g1v0180500.1	2,3	LjG1.1_chr1:35101638-35101849|LjG1.1_chr1:35105170-35106752	0.499763	69.6098	0.00732209	CLEAR												NRT1/PTR family protein 2.1;interpro_id=IPR000109 (Proton-dependent oligopeptide transporter family), IPR020846 (Major facilitator superfamily domain);gene_ontology_id=GO:0016020, GO:0016021, GO:0022857, GO:0055085;best_blast_hit_tair=AT3G45660.1 Major facilitator superfamily protein;best_blast_hit_sprot=sp|Q9M1E1|PTR38_ARATH Protein NRT1/ PTR FAMILY 2.6;best_blast_hit_trembl_plants=tr|A0A0B2REF4|A0A0B2REF4_GLYSO Putative nitrate excretion transporter 2
LjG1.1_chr1:35101849-35105170,LjG1.1_chr1:35101850-35105170	cons_Ln	35101849	35105170	1CRa	1	a	Low Nutrient	1_Ln	48635785	LjG1.1_chr1:35101849-35105170	LjG1.1_chr1	+	2	218,569	0,2752	2	circRNA	LotjaGi1g1v0180500	LotjaGi1g1v0180500.1	2,3	LjG1.1_chr1:35101638-35101849|LjG1.1_chr1:35105170-35106752	0.452024	71.6458	0.00644782	CLEAR												NRT1/PTR family protein 2.1;interpro_id=IPR000109 (Proton-dependent oligopeptide transporter family), IPR020846 (Major facilitator superfamily domain);gene_ontology_id=GO:0016020, GO:0016021, GO:0022857, GO:0055085;best_blast_hit_tair=AT3G45660.1 Major facilitator superfamily protein;best_blast_hit_sprot=sp|Q9M1E1|PTR38_ARATH Protein NRT1/ PTR FAMILY 2.6;best_blast_hit_trembl_plants=tr|A0A0B2REF4|A0A0B2REF4_GLYSO Putative nitrate excretion transporter 2
LjG1.1_chr1:35101849-35105170,LjG1.1_chr1:35101850-35105170	cons_Ln	35101849	35105170	13MRd	13	d	High Nutrient	13_Hn	257226192	LjG1.1_chr1:35101849-35105170	LjG1.1_chr1	+	2	218,569	0,2752	3	circRNA	LotjaGi1g1v0180500	LotjaGi1g1v0180500.1	2,3	LjG1.1_chr1:35101638-35101849|LjG1.1_chr1:35105170-35106752	0.197093	17.3661	0.0119183	CLEAR												NRT1/PTR family protein 2.1;interpro_id=IPR000109 (Proton-dependent oligopeptide transporter family), IPR020846 (Major facilitator superfamily domain);gene_ontology_id=GO:0016020, GO:0016021, GO:0022857, GO:0055085;best_blast_hit_tair=AT3G45660.1 Major facilitator superfamily protein;best_blast_hit_sprot=sp|Q9M1E1|PTR38_ARATH Protein NRT1/ PTR FAMILY 2.6;best_blast_hit_trembl_plants=tr|A0A0B2REF4|A0A0B2REF4_GLYSO Putative nitrate excretion transporter 2
LjG1.1_chr1:35101849-35105170,LjG1.1_chr1:35101850-35105170	cons_Ln	35101849	35105170	17CRd	17	d	Low Nutrient	17_Ln	283665538	LjG1.1_chr1:35101849-35105170	LjG1.1_chr1	+	2	218,569	0,2752	6	circRNA	LotjaGi1g1v0180500	LotjaGi1g1v0180500.1	2,3	LjG1.1_chr1:35101638-35101849|LjG1.1_chr1:35105170-35106752	0.39392	70.5335	0.00572582	CLEAR												NRT1/PTR family protein 2.1;interpro_id=IPR000109 (Proton-dependent oligopeptide transporter family), IPR020846 (Major facilitator superfamily domain);gene_ontology_id=GO:0016020, GO:0016021, GO:0022857, GO:0055085;best_blast_hit_tair=AT3G45660.1 Major facilitator superfamily protein;best_blast_hit_sprot=sp|Q9M1E1|PTR38_ARATH Protein NRT1/ PTR FAMILY 2.6;best_blast_hit_trembl_plants=tr|A0A0B2REF4|A0A0B2REF4_GLYSO Putative nitrate excretion transporter 2
LjG1.1_chr1:35101849-35105170,LjG1.1_chr1:35101850-35105170	cons_Rhiz	35101849	35105170	5ARa	5	a	AM	5_AM	53481219	LjG1.1_chr1:35101849-35105170	LjG1.1_chr1	+	2	218,569	0,2752	1	circRNA	LotjaGi1g1v0180500	LotjaGi1g1v0180500.1	2,3	LjG1.1_chr1:35101638-35101849|LjG1.1_chr1:35105170-35106752	0.256123	51.993	0.00511746	CLEAR												NRT1/PTR family protein 2.1;interpro_id=IPR000109 (Proton-dependent oligopeptide transporter family), IPR020846 (Major facilitator superfamily domain);gene_ontology_id=GO:0016020, GO:0016021, GO:0022857, GO:0055085;best_blast_hit_tair=AT3G45660.1 Major facilitator superfamily protein;best_blast_hit_sprot=sp|Q9M1E1|PTR38_ARATH Protein NRT1/ PTR FAMILY 2.6;best_blast_hit_trembl_plants=tr|A0A0B2REF4|A0A0B2REF4_GLYSO Putative nitrate excretion transporter 2
LjG1.1_chr1:35101849-35105170,LjG1.1_chr1:35101850-35105170	cons_Rhiz	35101849	35105170	23RRd	23	d	Rhiz	23_Rhiz	253999425	LjG1.1_chr1:35101849-35105170	LjG1.1_chr1	+	2	218,569	0,2752	1	circRNA	LotjaGi1g1v0180500	LotjaGi1g1v0180500.1	2,3	LjG1.1_chr1:35101638-35101849|LjG1.1_chr1:35105170-35106752	0.0767391	59.2938	0.00146262	CLEAR												NRT1/PTR family protein 2.1;interpro_id=IPR000109 (Proton-dependent oligopeptide transporter family), IPR020846 (Major facilitator superfamily domain);gene_ontology_id=GO:0016020, GO:0016021, GO:0022857, GO:0055085;best_blast_hit_tair=AT3G45660.1 Major facilitator superfamily protein;best_blast_hit_sprot=sp|Q9M1E1|PTR38_ARATH Protein NRT1/ PTR FAMILY 2.6;best_blast_hit_trembl_plants=tr|A0A0B2REF4|A0A0B2REF4_GLYSO Putative nitrate excretion transporter 2
LjG1.1_chr1:35101849-35105170,LjG1.1_chr1:35101850-35105170	cons_Rhiz	35101850	35105170	12RRc	12	c	Rhiz	12_Rhiz	290243215	LjG1.1_chr1:35101850-35105170	LjG1.1_chr1	+					exon	LotjaGi1g1v0180500							CIRI2	10	3_2_0	655	0.03								NRT1/PTR family protein 2.1;interpro_id=IPR000109 (Proton-dependent oligopeptide transporter family), IPR020846 (Major facilitator superfamily domain);gene_ontology_id=GO:0016020, GO:0016021, GO:0022857, GO:0055085;best_blast_hit_tair=AT3G45660.1 Major facilitator superfamily protein;best_blast_hit_sprot=sp|Q9M1E1|PTR38_ARATH Protein NRT1/ PTR FAMILY 2.6;best_blast_hit_trembl_plants=tr|A0A0B2REF4|A0A0B2REF4_GLYSO Putative nitrate excretion transporter 2
LjG1.1_chr1:35101849-35105170,LjG1.1_chr1:35101850-35105170	cons_Rhiz	35101849	35105170	2ARa	2	a	AM	2_AM	52041926	LjG1.1_chr1:35101849-35105170	LjG1.1_chr1	+	2	218,569	0,2752	2	circRNA	LotjaGi1g1v0180500	LotjaGi1g1v0180500.1	2,3	LjG1.1_chr1:35101638-35101849|LjG1.1_chr1:35105170-35106752	0.543638	66.9581	0.00826719	CLEAR												NRT1/PTR family protein 2.1;interpro_id=IPR000109 (Proton-dependent oligopeptide transporter family), IPR020846 (Major facilitator superfamily domain);gene_ontology_id=GO:0016020, GO:0016021, GO:0022857, GO:0055085;best_blast_hit_tair=AT3G45660.1 Major facilitator superfamily protein;best_blast_hit_sprot=sp|Q9M1E1|PTR38_ARATH Protein NRT1/ PTR FAMILY 2.6;best_blast_hit_trembl_plants=tr|A0A0B2REF4|A0A0B2REF4_GLYSO Putative nitrate excretion transporter 2
LjG1.1_chr1:35101849-35105170,LjG1.1_chr1:35101850-35105170	cons_Rhiz	35101849	35105170	24RRd	24	d	Rhiz	24_Rhiz	53741087	LjG1.1_chr1:35101849-35105170	LjG1.1_chr1	+	2	218,569	0,2752	1	circRNA	LotjaGi1g1v0180500	LotjaGi1g1v0180500.1	2,3	LjG1.1_chr1:35101638-35101849|LjG1.1_chr1:35105170-35106752	0.24929	44.789	0.00578784	CLEAR												NRT1/PTR family protein 2.1;interpro_id=IPR000109 (Proton-dependent oligopeptide transporter family), IPR020846 (Major facilitator superfamily domain);gene_ontology_id=GO:0016020, GO:0016021, GO:0022857, GO:0055085;best_blast_hit_tair=AT3G45660.1 Major facilitator superfamily protein;best_blast_hit_sprot=sp|Q9M1E1|PTR38_ARATH Protein NRT1/ PTR FAMILY 2.6;best_blast_hit_trembl_plants=tr|A0A0B2REF4|A0A0B2REF4_GLYSO Putative nitrate excretion transporter 2
LjG1.1_chr1:35101849-35105170,LjG1.1_chr1:35101850-35105170	cons_Rhiz	35101849	35105170	22RRd	22	d	Rhiz	22_Rhiz	241684194	LjG1.1_chr1:35101849-35105170	LjG1.1_chr1	+	2	218,569	0,2752	3	circRNA	LotjaGi1g1v0180500	LotjaGi1g1v0180500.1	2,3	LjG1.1_chr1:35101638-35101849|LjG1.1_chr1:35105170-35106752	0.24846	59.7131	0.00432763	CLEAR												NRT1/PTR family protein 2.1;interpro_id=IPR000109 (Proton-dependent oligopeptide transporter family), IPR020846 (Major facilitator superfamily domain);gene_ontology_id=GO:0016020, GO:0016021, GO:0022857, GO:0055085;best_blast_hit_tair=AT3G45660.1 Major facilitator superfamily protein;best_blast_hit_sprot=sp|Q9M1E1|PTR38_ARATH Protein NRT1/ PTR FAMILY 2.6;best_blast_hit_trembl_plants=tr|A0A0B2REF4|A0A0B2REF4_GLYSO Putative nitrate excretion transporter 2
LjG1.1_chr1:35101849-35105170,LjG1.1_chr1:35101850-35105170	cons_Rhiz	35101850	35105170	13MRd	13	d	High Nutrient	13_Hn	257226192	LjG1.1_chr1:35101850-35105170	LjG1.1_chr1	+					exon	LotjaGi1g1v0180500							CIRI2	3	2_2_0	342	0.017								NRT1/PTR family protein 2.1;interpro_id=IPR000109 (Proton-dependent oligopeptide transporter family), IPR020846 (Major facilitator superfamily domain);gene_ontology_id=GO:0016020, GO:0016021, GO:0022857, GO:0055085;best_blast_hit_tair=AT3G45660.1 Major facilitator superfamily protein;best_blast_hit_sprot=sp|Q9M1E1|PTR38_ARATH Protein NRT1/ PTR FAMILY 2.6;best_blast_hit_trembl_plants=tr|A0A0B2REF4|A0A0B2REF4_GLYSO Putative nitrate excretion transporter 2
LjG1.1_chr1:35101849-35105170,LjG1.1_chr1:35101850-35105170	cons_Rhiz	35101849	35105170	12RRc	12	c	Rhiz	12_Rhiz	290243215	LjG1.1_chr1:35101849-35105170	LjG1.1_chr1	+	2	218,569	0,2752	10	circRNA	LotjaGi1g1v0180500	LotjaGi1g1v0180500.1	2,3	LjG1.1_chr1:35101638-35101849|LjG1.1_chr1:35105170-35106752	0.458407	32.4858	0.0144144	CLEAR												NRT1/PTR family protein 2.1;interpro_id=IPR000109 (Proton-dependent oligopeptide transporter family), IPR020846 (Major facilitator superfamily domain);gene_ontology_id=GO:0016020, GO:0016021, GO:0022857, GO:0055085;best_blast_hit_tair=AT3G45660.1 Major facilitator superfamily protein;best_blast_hit_sprot=sp|Q9M1E1|PTR38_ARATH Protein NRT1/ PTR FAMILY 2.6;best_blast_hit_trembl_plants=tr|A0A0B2REF4|A0A0B2REF4_GLYSO Putative nitrate excretion transporter 2
LjG1.1_chr1:35101849-35105170,LjG1.1_chr1:35101850-35105170	cons_Rhiz	35101850	35105170	10CRc	10	c	Low Nutrient	10_Ln	288047605	LjG1.1_chr1:35101850-35105170	LjG1.1_chr1	+					exon	LotjaGi1g1v0180500							CIRI2	7	2_2_0	1250	0.011								NRT1/PTR family protein 2.1;interpro_id=IPR000109 (Proton-dependent oligopeptide transporter family), IPR020846 (Major facilitator superfamily domain);gene_ontology_id=GO:0016020, GO:0016021, GO:0022857, GO:0055085;best_blast_hit_tair=AT3G45660.1 Major facilitator superfamily protein;best_blast_hit_sprot=sp|Q9M1E1|PTR38_ARATH Protein NRT1/ PTR FAMILY 2.6;best_blast_hit_trembl_plants=tr|A0A0B2REF4|A0A0B2REF4_GLYSO Putative nitrate excretion transporter 2
LjG1.1_chr1:35101849-35105170,LjG1.1_chr1:35101850-35105170	cons_Rhiz	35101849	35105170	4CRa	4	a	Low Nutrient	4_Ln	258027429	LjG1.1_chr1:35101849-35105170	LjG1.1_chr1	+	2	218,569	0,2752	1	circRNA	LotjaGi1g1v0180500	LotjaGi1g1v0180500.1	2,3	LjG1.1_chr1:35101638-35101849|LjG1.1_chr1:35105170-35106752	0.0655327	73.3529	0.00102958	CLEAR												NRT1/PTR family protein 2.1;interpro_id=IPR000109 (Proton-dependent oligopeptide transporter family), IPR020846 (Major facilitator superfamily domain);gene_ontology_id=GO:0016020, GO:0016021, GO:0022857, GO:0055085;best_blast_hit_tair=AT3G45660.1 Major facilitator superfamily protein;best_blast_hit_sprot=sp|Q9M1E1|PTR38_ARATH Protein NRT1/ PTR FAMILY 2.6;best_blast_hit_trembl_plants=tr|A0A0B2REF4|A0A0B2REF4_GLYSO Putative nitrate excretion transporter 2
LjG1.1_chr1:35101849-35105170,LjG1.1_chr1:35101850-35105170	cons_Rhiz	35101849	35105170	10CRc	10	c	Low Nutrient	10_Ln	288047605	LjG1.1_chr1:35101849-35105170	LjG1.1_chr1	+	2	218,569	0,2752	7	circRNA	LotjaGi1g1v0180500	LotjaGi1g1v0180500.1	2,3	LjG1.1_chr1:35101638-35101849|LjG1.1_chr1:35105170-35106752	0.443008	80.522	0.00562519	CLEAR												NRT1/PTR family protein 2.1;interpro_id=IPR000109 (Proton-dependent oligopeptide transporter family), IPR020846 (Major facilitator superfamily domain);gene_ontology_id=GO:0016020, GO:0016021, GO:0022857, GO:0055085;best_blast_hit_tair=AT3G45660.1 Major facilitator superfamily protein;best_blast_hit_sprot=sp|Q9M1E1|PTR38_ARATH Protein NRT1/ PTR FAMILY 2.6;best_blast_hit_trembl_plants=tr|A0A0B2REF4|A0A0B2REF4_GLYSO Putative nitrate excretion transporter 2
LjG1.1_chr1:35101849-35105170,LjG1.1_chr1:35101850-35105170	cons_Rhiz	35101849	35105170	16CRd	16	d	Low Nutrient	16_Ln	276456544	LjG1.1_chr1:35101849-35105170	LjG1.1_chr1	+	2	218,569	0,2752	7	circRNA	LotjaGi1g1v0180500	LotjaGi1g1v0180500.1	2,3	LjG1.1_chr1:35101638-35101849|LjG1.1_chr1:35105170-35106752	0.499763	69.6098	0.00732209	CLEAR												NRT1/PTR family protein 2.1;interpro_id=IPR000109 (Proton-dependent oligopeptide transporter family), IPR020846 (Major facilitator superfamily domain);gene_ontology_id=GO:0016020, GO:0016021, GO:0022857, GO:0055085;best_blast_hit_tair=AT3G45660.1 Major facilitator superfamily protein;best_blast_hit_sprot=sp|Q9M1E1|PTR38_ARATH Protein NRT1/ PTR FAMILY 2.6;best_blast_hit_trembl_plants=tr|A0A0B2REF4|A0A0B2REF4_GLYSO Putative nitrate excretion transporter 2
LjG1.1_chr1:35101849-35105170,LjG1.1_chr1:35101850-35105170	cons_Rhiz	35101849	35105170	1CRa	1	a	Low Nutrient	1_Ln	48635785	LjG1.1_chr1:35101849-35105170	LjG1.1_chr1	+	2	218,569	0,2752	2	circRNA	LotjaGi1g1v0180500	LotjaGi1g1v0180500.1	2,3	LjG1.1_chr1:35101638-35101849|LjG1.1_chr1:35105170-35106752	0.452024	71.6458	0.00644782	CLEAR												NRT1/PTR family protein 2.1;interpro_id=IPR000109 (Proton-dependent oligopeptide transporter family), IPR020846 (Major facilitator superfamily domain);gene_ontology_id=GO:0016020, GO:0016021, GO:0022857, GO:0055085;best_blast_hit_tair=AT3G45660.1 Major facilitator superfamily protein;best_blast_hit_sprot=sp|Q9M1E1|PTR38_ARATH Protein NRT1/ PTR FAMILY 2.6;best_blast_hit_trembl_plants=tr|A0A0B2REF4|A0A0B2REF4_GLYSO Putative nitrate excretion transporter 2
LjG1.1_chr1:35101849-35105170,LjG1.1_chr1:35101850-35105170	cons_Rhiz	35101849	35105170	13MRd	13	d	High Nutrient	13_Hn	257226192	LjG1.1_chr1:35101849-35105170	LjG1.1_chr1	+	2	218,569	0,2752	3	circRNA	LotjaGi1g1v0180500	LotjaGi1g1v0180500.1	2,3	LjG1.1_chr1:35101638-35101849|LjG1.1_chr1:35105170-35106752	0.197093	17.3661	0.0119183	CLEAR												NRT1/PTR family protein 2.1;interpro_id=IPR000109 (Proton-dependent oligopeptide transporter family), IPR020846 (Major facilitator superfamily domain);gene_ontology_id=GO:0016020, GO:0016021, GO:0022857, GO:0055085;best_blast_hit_tair=AT3G45660.1 Major facilitator superfamily protein;best_blast_hit_sprot=sp|Q9M1E1|PTR38_ARATH Protein NRT1/ PTR FAMILY 2.6;best_blast_hit_trembl_plants=tr|A0A0B2REF4|A0A0B2REF4_GLYSO Putative nitrate excretion transporter 2
LjG1.1_chr1:35101849-35105170,LjG1.1_chr1:35101850-35105170	cons_Rhiz	35101849	35105170	17CRd	17	d	Low Nutrient	17_Ln	283665538	LjG1.1_chr1:35101849-35105170	LjG1.1_chr1	+	2	218,569	0,2752	6	circRNA	LotjaGi1g1v0180500	LotjaGi1g1v0180500.1	2,3	LjG1.1_chr1:35101638-35101849|LjG1.1_chr1:35105170-35106752	0.39392	70.5335	0.00572582	CLEAR												NRT1/PTR family protein 2.1;interpro_id=IPR000109 (Proton-dependent oligopeptide transporter family), IPR020846 (Major facilitator superfamily domain);gene_ontology_id=GO:0016020, GO:0016021, GO:0022857, GO:0055085;best_blast_hit_tair=AT3G45660.1 Major facilitator superfamily protein;best_blast_hit_sprot=sp|Q9M1E1|PTR38_ARATH Protein NRT1/ PTR FAMILY 2.6;best_blast_hit_trembl_plants=tr|A0A0B2REF4|A0A0B2REF4_GLYSO Putative nitrate excretion transporter 2
LjG1.1_chr1:3525292-3526220,LjG1.1_chr1:3525293-3526220,LjG1.1_chr1:3525293-3526212	cons_Ln	3525293	3526220	4CRa	4	a	Low Nutrient	4_Ln	258027429	LjG1.1_chr1:3525293-3526220	LjG1.1_chr1	+					exon	LotjaGi1g1v0029400							CIRI2	2	1_0_2	1996	0.002								Ubiquitin thioesterase OTU1;interpro_id=IPR003323 (OTU domain);gene_ontology_id=N.A.;best_blast_hit_tair=AT1G50670.1 OTU-like cysteine protease family protein;best_blast_hit_sprot=sp|Q55BI3|OTU1_DICDI Ubiquitin thioesterase OTU1;best_blast_hit_trembl_plants=tr|I3T4E6|I3T4E6_LOTJA Uncharacterized protein, Ubiquitin thioesterase OTU1;interpro_id=IPR003323 (OTU domain);gene_ontology_id=N.A.;best_blast_hit_tair=AT1G50670.1 OTU-like cysteine protease family protein;best_blast_hit_sprot=sp|Q567B1|OTU1_DANRE Ubiquitin thioesterase OTU1;best_blast_hit_trembl_plants=tr|I3T4E6|I3T4E6_LOTJA Uncharacterized protein, Ubiquitin thioesterase OTU1;interpro_id=N.A.;gene_ontology_id=N.A.;best_blast_hit_tair=AT1G50670.1 OTU-like cysteine protease family protein;best_blast_hit_sprot=sp|Q567B1|OTU1_DANRE Ubiquitin thioesterase OTU1;best_blast_hit_trembl_plants=tr|I3T4E6|I3T4E6_LOTJA Uncharacterized protein
LjG1.1_chr1:3525292-3526220,LjG1.1_chr1:3525293-3526220,LjG1.1_chr1:3525293-3526212	cons_Ln	3525293	3526220	14MRd	14	d	High Nutrient	14_Hn	250603405	LjG1.1_chr1:3525293-3526220	LjG1.1_chr1	+					exon	LotjaGi1g1v0029400							CIRI2	11	6_3_6	2120	0.01								Ubiquitin thioesterase OTU1;interpro_id=IPR003323 (OTU domain);gene_ontology_id=N.A.;best_blast_hit_tair=AT1G50670.1 OTU-like cysteine protease family protein;best_blast_hit_sprot=sp|Q55BI3|OTU1_DICDI Ubiquitin thioesterase OTU1;best_blast_hit_trembl_plants=tr|I3T4E6|I3T4E6_LOTJA Uncharacterized protein, Ubiquitin thioesterase OTU1;interpro_id=IPR003323 (OTU domain);gene_ontology_id=N.A.;best_blast_hit_tair=AT1G50670.1 OTU-like cysteine protease family protein;best_blast_hit_sprot=sp|Q567B1|OTU1_DANRE Ubiquitin thioesterase OTU1;best_blast_hit_trembl_plants=tr|I3T4E6|I3T4E6_LOTJA Uncharacterized protein, Ubiquitin thioesterase OTU1;interpro_id=N.A.;gene_ontology_id=N.A.;best_blast_hit_tair=AT1G50670.1 OTU-like cysteine protease family protein;best_blast_hit_sprot=sp|Q567B1|OTU1_DANRE Ubiquitin thioesterase OTU1;best_blast_hit_trembl_plants=tr|I3T4E6|I3T4E6_LOTJA Uncharacterized protein
LjG1.1_chr1:3525292-3526220,LjG1.1_chr1:3525293-3526220,LjG1.1_chr1:3525293-3526212	cons_Ln	3525293	3526220	23RRd	23	d	Rhiz	23_Rhiz	253999425	LjG1.1_chr1:3525293-3526220	LjG1.1_chr1	+					exon	LotjaGi1g1v0029400							CIRI2	7	1_3_2	1753	0.008								Ubiquitin thioesterase OTU1;interpro_id=IPR003323 (OTU domain);gene_ontology_id=N.A.;best_blast_hit_tair=AT1G50670.1 OTU-like cysteine protease family protein;best_blast_hit_sprot=sp|Q55BI3|OTU1_DICDI Ubiquitin thioesterase OTU1;best_blast_hit_trembl_plants=tr|I3T4E6|I3T4E6_LOTJA Uncharacterized protein, Ubiquitin thioesterase OTU1;interpro_id=IPR003323 (OTU domain);gene_ontology_id=N.A.;best_blast_hit_tair=AT1G50670.1 OTU-like cysteine protease family protein;best_blast_hit_sprot=sp|Q567B1|OTU1_DANRE Ubiquitin thioesterase OTU1;best_blast_hit_trembl_plants=tr|I3T4E6|I3T4E6_LOTJA Uncharacterized protein, Ubiquitin thioesterase OTU1;interpro_id=N.A.;gene_ontology_id=N.A.;best_blast_hit_tair=AT1G50670.1 OTU-like cysteine protease family protein;best_blast_hit_sprot=sp|Q567B1|OTU1_DANRE Ubiquitin thioesterase OTU1;best_blast_hit_trembl_plants=tr|I3T4E6|I3T4E6_LOTJA Uncharacterized protein
LjG1.1_chr1:3525292-3526220,LjG1.1_chr1:3525293-3526220,LjG1.1_chr1:3525293-3526212	cons_Ln	3525293	3526220	20ARd	20	d	AM	20_AM	48473842	LjG1.1_chr1:3525293-3526220	LjG1.1_chr1	+					exon	LotjaGi1g1v0029400							CIRI2	6	2_3_1	299	0.039								Ubiquitin thioesterase OTU1;interpro_id=IPR003323 (OTU domain);gene_ontology_id=N.A.;best_blast_hit_tair=AT1G50670.1 OTU-like cysteine protease family protein;best_blast_hit_sprot=sp|Q55BI3|OTU1_DICDI Ubiquitin thioesterase OTU1;best_blast_hit_trembl_plants=tr|I3T4E6|I3T4E6_LOTJA Uncharacterized protein, Ubiquitin thioesterase OTU1;interpro_id=IPR003323 (OTU domain);gene_ontology_id=N.A.;best_blast_hit_tair=AT1G50670.1 OTU-like cysteine protease family protein;best_blast_hit_sprot=sp|Q567B1|OTU1_DANRE Ubiquitin thioesterase OTU1;best_blast_hit_trembl_plants=tr|I3T4E6|I3T4E6_LOTJA Uncharacterized protein, Ubiquitin thioesterase OTU1;interpro_id=N.A.;gene_ontology_id=N.A.;best_blast_hit_tair=AT1G50670.1 OTU-like cysteine protease family protein;best_blast_hit_sprot=sp|Q567B1|OTU1_DANRE Ubiquitin thioesterase OTU1;best_blast_hit_trembl_plants=tr|I3T4E6|I3T4E6_LOTJA Uncharacterized protein
LjG1.1_chr1:3525292-3526220,LjG1.1_chr1:3525293-3526220,LjG1.1_chr1:3525293-3526212	cons_Ln	3525292	3526220	24RRd	24	d	Rhiz	24_Rhiz	53741087	LjG1.1_chr1:3525292-3526220	LjG1.1_chr1	+	2	119,76	0,852	3	circRNA	LotjaGi1g1v0029400	LotjaGi1g1v0029400.1	7,8	LjG1.1_chr1:3524938-3525292|LjG1.1_chr1:3526220-3526630	0.747869	26.7986	0.0282696	CLEAR												Ubiquitin thioesterase OTU1;interpro_id=IPR003323 (OTU domain);gene_ontology_id=N.A.;best_blast_hit_tair=AT1G50670.1 OTU-like cysteine protease family protein;best_blast_hit_sprot=sp|Q55BI3|OTU1_DICDI Ubiquitin thioesterase OTU1;best_blast_hit_trembl_plants=tr|I3T4E6|I3T4E6_LOTJA Uncharacterized protein, Ubiquitin thioesterase OTU1;interpro_id=IPR003323 (OTU domain);gene_ontology_id=N.A.;best_blast_hit_tair=AT1G50670.1 OTU-like cysteine protease family protein;best_blast_hit_sprot=sp|Q567B1|OTU1_DANRE Ubiquitin thioesterase OTU1;best_blast_hit_trembl_plants=tr|I3T4E6|I3T4E6_LOTJA Uncharacterized protein, Ubiquitin thioesterase OTU1;interpro_id=N.A.;gene_ontology_id=N.A.;best_blast_hit_tair=AT1G50670.1 OTU-like cysteine protease family protein;best_blast_hit_sprot=sp|Q567B1|OTU1_DANRE Ubiquitin thioesterase OTU1;best_blast_hit_trembl_plants=tr|I3T4E6|I3T4E6_LOTJA Uncharacterized protein
LjG1.1_chr1:3525292-3526220,LjG1.1_chr1:3525293-3526220,LjG1.1_chr1:3525293-3526212	cons_Ln	3525293	3526220	7CRb	7	b	Low Nutrient	7_Ln	275651819	LjG1.1_chr1:3525293-3526220	LjG1.1_chr1	+					exon	LotjaGi1g1v0029400							CIRI2	19	1_1_4	1886	0.02								Ubiquitin thioesterase OTU1;interpro_id=IPR003323 (OTU domain);gene_ontology_id=N.A.;best_blast_hit_tair=AT1G50670.1 OTU-like cysteine protease family protein;best_blast_hit_sprot=sp|Q55BI3|OTU1_DICDI Ubiquitin thioesterase OTU1;best_blast_hit_trembl_plants=tr|I3T4E6|I3T4E6_LOTJA Uncharacterized protein, Ubiquitin thioesterase OTU1;interpro_id=IPR003323 (OTU domain);gene_ontology_id=N.A.;best_blast_hit_tair=AT1G50670.1 OTU-like cysteine protease family protein;best_blast_hit_sprot=sp|Q567B1|OTU1_DANRE Ubiquitin thioesterase OTU1;best_blast_hit_trembl_plants=tr|I3T4E6|I3T4E6_LOTJA Uncharacterized protein, Ubiquitin thioesterase OTU1;interpro_id=N.A.;gene_ontology_id=N.A.;best_blast_hit_tair=AT1G50670.1 OTU-like cysteine protease family protein;best_blast_hit_sprot=sp|Q567B1|OTU1_DANRE Ubiquitin thioesterase OTU1;best_blast_hit_trembl_plants=tr|I3T4E6|I3T4E6_LOTJA Uncharacterized protein
LjG1.1_chr1:3525292-3526220,LjG1.1_chr1:3525293-3526220,LjG1.1_chr1:3525293-3526212	cons_Ln	3525293	3526220	11ARc	11	c	AM	11_AM	60450213	LjG1.1_chr1:3525293-3526220	LjG1.1_chr1	+					exon	LotjaGi1g1v0029400							CIRI2	3	2_2_0	395	0.015								Ubiquitin thioesterase OTU1;interpro_id=IPR003323 (OTU domain);gene_ontology_id=N.A.;best_blast_hit_tair=AT1G50670.1 OTU-like cysteine protease family protein;best_blast_hit_sprot=sp|Q55BI3|OTU1_DICDI Ubiquitin thioesterase OTU1;best_blast_hit_trembl_plants=tr|I3T4E6|I3T4E6_LOTJA Uncharacterized protein, Ubiquitin thioesterase OTU1;interpro_id=IPR003323 (OTU domain);gene_ontology_id=N.A.;best_blast_hit_tair=AT1G50670.1 OTU-like cysteine protease family protein;best_blast_hit_sprot=sp|Q567B1|OTU1_DANRE Ubiquitin thioesterase OTU1;best_blast_hit_trembl_plants=tr|I3T4E6|I3T4E6_LOTJA Uncharacterized protein, Ubiquitin thioesterase OTU1;interpro_id=N.A.;gene_ontology_id=N.A.;best_blast_hit_tair=AT1G50670.1 OTU-like cysteine protease family protein;best_blast_hit_sprot=sp|Q567B1|OTU1_DANRE Ubiquitin thioesterase OTU1;best_blast_hit_trembl_plants=tr|I3T4E6|I3T4E6_LOTJA Uncharacterized protein
LjG1.1_chr1:3525292-3526220,LjG1.1_chr1:3525293-3526220,LjG1.1_chr1:3525293-3526212	cons_Ln	3525293	3526220	13MRd	13	d	High Nutrient	13_Hn	257226192	LjG1.1_chr1:3525293-3526220	LjG1.1_chr1	+					exon	LotjaGi1g1v0029400							CIRI2	8	1_2_4	1710	0.009								Ubiquitin thioesterase OTU1;interpro_id=IPR003323 (OTU domain);gene_ontology_id=N.A.;best_blast_hit_tair=AT1G50670.1 OTU-like cysteine protease family protein;best_blast_hit_sprot=sp|Q55BI3|OTU1_DICDI Ubiquitin thioesterase OTU1;best_blast_hit_trembl_plants=tr|I3T4E6|I3T4E6_LOTJA Uncharacterized protein, Ubiquitin thioesterase OTU1;interpro_id=IPR003323 (OTU domain);gene_ontology_id=N.A.;best_blast_hit_tair=AT1G50670.1 OTU-like cysteine protease family protein;best_blast_hit_sprot=sp|Q567B1|OTU1_DANRE Ubiquitin thioesterase OTU1;best_blast_hit_trembl_plants=tr|I3T4E6|I3T4E6_LOTJA Uncharacterized protein, Ubiquitin thioesterase OTU1;interpro_id=N.A.;gene_ontology_id=N.A.;best_blast_hit_tair=AT1G50670.1 OTU-like cysteine protease family protein;best_blast_hit_sprot=sp|Q567B1|OTU1_DANRE Ubiquitin thioesterase OTU1;best_blast_hit_trembl_plants=tr|I3T4E6|I3T4E6_LOTJA Uncharacterized protein
LjG1.1_chr1:3525292-3526220,LjG1.1_chr1:3525293-3526220,LjG1.1_chr1:3525293-3526212	cons_Ln	3525293	3526220	10CRc	10	c	Low Nutrient	10_Ln	288047605	LjG1.1_chr1:3525293-3526220	LjG1.1_chr1	+					exon	LotjaGi1g1v0029400							CIRI2	18	4_2_4	2034	0.017								Ubiquitin thioesterase OTU1;interpro_id=IPR003323 (OTU domain);gene_ontology_id=N.A.;best_blast_hit_tair=AT1G50670.1 OTU-like cysteine protease family protein;best_blast_hit_sprot=sp|Q55BI3|OTU1_DICDI Ubiquitin thioesterase OTU1;best_blast_hit_trembl_plants=tr|I3T4E6|I3T4E6_LOTJA Uncharacterized protein, Ubiquitin thioesterase OTU1;interpro_id=IPR003323 (OTU domain);gene_ontology_id=N.A.;best_blast_hit_tair=AT1G50670.1 OTU-like cysteine protease family protein;best_blast_hit_sprot=sp|Q567B1|OTU1_DANRE Ubiquitin thioesterase OTU1;best_blast_hit_trembl_plants=tr|I3T4E6|I3T4E6_LOTJA Uncharacterized protein, Ubiquitin thioesterase OTU1;interpro_id=N.A.;gene_ontology_id=N.A.;best_blast_hit_tair=AT1G50670.1 OTU-like cysteine protease family protein;best_blast_hit_sprot=sp|Q567B1|OTU1_DANRE Ubiquitin thioesterase OTU1;best_blast_hit_trembl_plants=tr|I3T4E6|I3T4E6_LOTJA Uncharacterized protein
LjG1.1_chr1:3525292-3526220,LjG1.1_chr1:3525293-3526220,LjG1.1_chr1:3525293-3526212	cons_Ln	3525293	3526220	19ARd	19	d	AM	19_AM	49356473	LjG1.1_chr1:3525293-3526220	LjG1.1_chr1	+					exon	LotjaGi1g1v0029400							CIRI2	3	1_2_3	318	0.019								Ubiquitin thioesterase OTU1;interpro_id=IPR003323 (OTU domain);gene_ontology_id=N.A.;best_blast_hit_tair=AT1G50670.1 OTU-like cysteine protease family protein;best_blast_hit_sprot=sp|Q55BI3|OTU1_DICDI Ubiquitin thioesterase OTU1;best_blast_hit_trembl_plants=tr|I3T4E6|I3T4E6_LOTJA Uncharacterized protein, Ubiquitin thioesterase OTU1;interpro_id=IPR003323 (OTU domain);gene_ontology_id=N.A.;best_blast_hit_tair=AT1G50670.1 OTU-like cysteine protease family protein;best_blast_hit_sprot=sp|Q567B1|OTU1_DANRE Ubiquitin thioesterase OTU1;best_blast_hit_trembl_plants=tr|I3T4E6|I3T4E6_LOTJA Uncharacterized protein, Ubiquitin thioesterase OTU1;interpro_id=N.A.;gene_ontology_id=N.A.;best_blast_hit_tair=AT1G50670.1 OTU-like cysteine protease family protein;best_blast_hit_sprot=sp|Q567B1|OTU1_DANRE Ubiquitin thioesterase OTU1;best_blast_hit_trembl_plants=tr|I3T4E6|I3T4E6_LOTJA Uncharacterized protein
LjG1.1_chr1:3525292-3526220,LjG1.1_chr1:3525293-3526220,LjG1.1_chr1:3525293-3526212	cons_Ln	3525292	3526220	11ARc	11	c	AM	11_AM	60450213	LjG1.1_chr1:3525292-3526220	LjG1.1_chr1	+	2	119,76	0,852	2	circRNA	LotjaGi1g1v0029400	LotjaGi1g1v0029400.1	7,8	LjG1.1_chr1:3524938-3525292|LjG1.1_chr1:3526220-3526630	0.345802	20.4455	0.0173939	CLEAR												Ubiquitin thioesterase OTU1;interpro_id=IPR003323 (OTU domain);gene_ontology_id=N.A.;best_blast_hit_tair=AT1G50670.1 OTU-like cysteine protease family protein;best_blast_hit_sprot=sp|Q55BI3|OTU1_DICDI Ubiquitin thioesterase OTU1;best_blast_hit_trembl_plants=tr|I3T4E6|I3T4E6_LOTJA Uncharacterized protein, Ubiquitin thioesterase OTU1;interpro_id=IPR003323 (OTU domain);gene_ontology_id=N.A.;best_blast_hit_tair=AT1G50670.1 OTU-like cysteine protease family protein;best_blast_hit_sprot=sp|Q567B1|OTU1_DANRE Ubiquitin thioesterase OTU1;best_blast_hit_trembl_plants=tr|I3T4E6|I3T4E6_LOTJA Uncharacterized protein, Ubiquitin thioesterase OTU1;interpro_id=N.A.;gene_ontology_id=N.A.;best_blast_hit_tair=AT1G50670.1 OTU-like cysteine protease family protein;best_blast_hit_sprot=sp|Q567B1|OTU1_DANRE Ubiquitin thioesterase OTU1;best_blast_hit_trembl_plants=tr|I3T4E6|I3T4E6_LOTJA Uncharacterized protein
LjG1.1_chr1:3525292-3526220,LjG1.1_chr1:3525293-3526220,LjG1.1_chr1:3525293-3526212	cons_Ln	3525293	3526220	15MRd	15	d	High Nutrient	15_Hn	269962678	LjG1.1_chr1:3525293-3526220	LjG1.1_chr1	+					exon	LotjaGi1g1v0029400							CIRI2	3	2_1_1	1786	0.003								Ubiquitin thioesterase OTU1;interpro_id=IPR003323 (OTU domain);gene_ontology_id=N.A.;best_blast_hit_tair=AT1G50670.1 OTU-like cysteine protease family protein;best_blast_hit_sprot=sp|Q55BI3|OTU1_DICDI Ubiquitin thioesterase OTU1;best_blast_hit_trembl_plants=tr|I3T4E6|I3T4E6_LOTJA Uncharacterized protein, Ubiquitin thioesterase OTU1;interpro_id=IPR003323 (OTU domain);gene_ontology_id=N.A.;best_blast_hit_tair=AT1G50670.1 OTU-like cysteine protease family protein;best_blast_hit_sprot=sp|Q567B1|OTU1_DANRE Ubiquitin thioesterase OTU1;best_blast_hit_trembl_plants=tr|I3T4E6|I3T4E6_LOTJA Uncharacterized protein, Ubiquitin thioesterase OTU1;interpro_id=N.A.;gene_ontology_id=N.A.;best_blast_hit_tair=AT1G50670.1 OTU-like cysteine protease family protein;best_blast_hit_sprot=sp|Q567B1|OTU1_DANRE Ubiquitin thioesterase OTU1;best_blast_hit_trembl_plants=tr|I3T4E6|I3T4E6_LOTJA Uncharacterized protein
LjG1.1_chr1:3525292-3526220,LjG1.1_chr1:3525293-3526220,LjG1.1_chr1:3525293-3526212	cons_Ln	3525292	3526220	10CRc	10	c	Low Nutrient	10_Ln	288047605	LjG1.1_chr1:3525292-3526220	LjG1.1_chr1	+	2	119,76	0,852	16	circRNA	LotjaGi1g1v0029400	LotjaGi1g1v0029400.1	7,8	LjG1.1_chr1:3524938-3525292|LjG1.1_chr1:3526220-3526630	1.01259	36.6883	0.0278648	CLEAR												Ubiquitin thioesterase OTU1;interpro_id=IPR003323 (OTU domain);gene_ontology_id=N.A.;best_blast_hit_tair=AT1G50670.1 OTU-like cysteine protease family protein;best_blast_hit_sprot=sp|Q55BI3|OTU1_DICDI Ubiquitin thioesterase OTU1;best_blast_hit_trembl_plants=tr|I3T4E6|I3T4E6_LOTJA Uncharacterized protein, Ubiquitin thioesterase OTU1;interpro_id=IPR003323 (OTU domain);gene_ontology_id=N.A.;best_blast_hit_tair=AT1G50670.1 OTU-like cysteine protease family protein;best_blast_hit_sprot=sp|Q567B1|OTU1_DANRE Ubiquitin thioesterase OTU1;best_blast_hit_trembl_plants=tr|I3T4E6|I3T4E6_LOTJA Uncharacterized protein, Ubiquitin thioesterase OTU1;interpro_id=N.A.;gene_ontology_id=N.A.;best_blast_hit_tair=AT1G50670.1 OTU-like cysteine protease family protein;best_blast_hit_sprot=sp|Q567B1|OTU1_DANRE Ubiquitin thioesterase OTU1;best_blast_hit_trembl_plants=tr|I3T4E6|I3T4E6_LOTJA Uncharacterized protein
LjG1.1_chr1:3525292-3526220,LjG1.1_chr1:3525293-3526220,LjG1.1_chr1:3525293-3526212	cons_Ln	3525292	3526220	4CRa	4	a	Low Nutrient	4_Ln	258027429	LjG1.1_chr1:3525292-3526220	LjG1.1_chr1	+	2	119,76	0,852	2	circRNA	LotjaGi1g1v0029400	LotjaGi1g1v0029400.1	7,8	LjG1.1_chr1:3524938-3525292|LjG1.1_chr1:3526220-3526630	0.131065	45.6353	0.00309047	CLEAR												Ubiquitin thioesterase OTU1;interpro_id=IPR003323 (OTU domain);gene_ontology_id=N.A.;best_blast_hit_tair=AT1G50670.1 OTU-like cysteine protease family protein;best_blast_hit_sprot=sp|Q55BI3|OTU1_DICDI Ubiquitin thioesterase OTU1;best_blast_hit_trembl_plants=tr|I3T4E6|I3T4E6_LOTJA Uncharacterized protein, Ubiquitin thioesterase OTU1;interpro_id=IPR003323 (OTU domain);gene_ontology_id=N.A.;best_blast_hit_tair=AT1G50670.1 OTU-like cysteine protease family protein;best_blast_hit_sprot=sp|Q567B1|OTU1_DANRE Ubiquitin thioesterase OTU1;best_blast_hit_trembl_plants=tr|I3T4E6|I3T4E6_LOTJA Uncharacterized protein, Ubiquitin thioesterase OTU1;interpro_id=N.A.;gene_ontology_id=N.A.;best_blast_hit_tair=AT1G50670.1 OTU-like cysteine protease family protein;best_blast_hit_sprot=sp|Q567B1|OTU1_DANRE Ubiquitin thioesterase OTU1;best_blast_hit_trembl_plants=tr|I3T4E6|I3T4E6_LOTJA Uncharacterized protein
LjG1.1_chr1:3525292-3526220,LjG1.1_chr1:3525293-3526220,LjG1.1_chr1:3525293-3526212	cons_Ln	3525292	3526220	19ARd	19	d	AM	19_AM	49356473	LjG1.1_chr1:3525292-3526220	LjG1.1_chr1	+	2	119,76	0,852	2	circRNA	LotjaGi1g1v0029400	LotjaGi1g1v0029400.1	7,8	LjG1.1_chr1:3524938-3525292|LjG1.1_chr1:3526220-3526630	0.782558	42.2092	0.0187724	CLEAR												Ubiquitin thioesterase OTU1;interpro_id=IPR003323 (OTU domain);gene_ontology_id=N.A.;best_blast_hit_tair=AT1G50670.1 OTU-like cysteine protease family protein;best_blast_hit_sprot=sp|Q55BI3|OTU1_DICDI Ubiquitin thioesterase OTU1;best_blast_hit_trembl_plants=tr|I3T4E6|I3T4E6_LOTJA Uncharacterized protein, Ubiquitin thioesterase OTU1;interpro_id=IPR003323 (OTU domain);gene_ontology_id=N.A.;best_blast_hit_tair=AT1G50670.1 OTU-like cysteine protease family protein;best_blast_hit_sprot=sp|Q567B1|OTU1_DANRE Ubiquitin thioesterase OTU1;best_blast_hit_trembl_plants=tr|I3T4E6|I3T4E6_LOTJA Uncharacterized protein, Ubiquitin thioesterase OTU1;interpro_id=N.A.;gene_ontology_id=N.A.;best_blast_hit_tair=AT1G50670.1 OTU-like cysteine protease family protein;best_blast_hit_sprot=sp|Q567B1|OTU1_DANRE Ubiquitin thioesterase OTU1;best_blast_hit_trembl_plants=tr|I3T4E6|I3T4E6_LOTJA Uncharacterized protein
LjG1.1_chr1:3525292-3526220,LjG1.1_chr1:3525293-3526220,LjG1.1_chr1:3525293-3526212	cons_Ln	3525292	3526220	15MRd	15	d	High Nutrient	15_Hn	269962678	LjG1.1_chr1:3525292-3526220	LjG1.1_chr1	+	2	119,76	0,852	3	circRNA	LotjaGi1g1v0029400	LotjaGi1g1v0029400.1	7,8	LjG1.1_chr1:3524938-3525292|LjG1.1_chr1:3526220-3526630	0.186639	37.3278	0.00526649	CLEAR												Ubiquitin thioesterase OTU1;interpro_id=IPR003323 (OTU domain);gene_ontology_id=N.A.;best_blast_hit_tair=AT1G50670.1 OTU-like cysteine protease family protein;best_blast_hit_sprot=sp|Q55BI3|OTU1_DICDI Ubiquitin thioesterase OTU1;best_blast_hit_trembl_plants=tr|I3T4E6|I3T4E6_LOTJA Uncharacterized protein, Ubiquitin thioesterase OTU1;interpro_id=IPR003323 (OTU domain);gene_ontology_id=N.A.;best_blast_hit_tair=AT1G50670.1 OTU-like cysteine protease family protein;best_blast_hit_sprot=sp|Q567B1|OTU1_DANRE Ubiquitin thioesterase OTU1;best_blast_hit_trembl_plants=tr|I3T4E6|I3T4E6_LOTJA Uncharacterized protein, Ubiquitin thioesterase OTU1;interpro_id=N.A.;gene_ontology_id=N.A.;best_blast_hit_tair=AT1G50670.1 OTU-like cysteine protease family protein;best_blast_hit_sprot=sp|Q567B1|OTU1_DANRE Ubiquitin thioesterase OTU1;best_blast_hit_trembl_plants=tr|I3T4E6|I3T4E6_LOTJA Uncharacterized protein
LjG1.1_chr1:3525292-3526220,LjG1.1_chr1:3525293-3526220,LjG1.1_chr1:3525293-3526212	cons_Ln	3525292	3526220	20ARd	20	d	AM	20_AM	48473842	LjG1.1_chr1:3525292-3526220	LjG1.1_chr1	+	2	119,76	0,852	6	circRNA	LotjaGi1g1v0029400	LotjaGi1g1v0029400.1	7,8	LjG1.1_chr1:3524938-3525292|LjG1.1_chr1:3526220-3526630	2.17043	31.2645	0.069719	CLEAR												Ubiquitin thioesterase OTU1;interpro_id=IPR003323 (OTU domain);gene_ontology_id=N.A.;best_blast_hit_tair=AT1G50670.1 OTU-like cysteine protease family protein;best_blast_hit_sprot=sp|Q55BI3|OTU1_DICDI Ubiquitin thioesterase OTU1;best_blast_hit_trembl_plants=tr|I3T4E6|I3T4E6_LOTJA Uncharacterized protein, Ubiquitin thioesterase OTU1;interpro_id=IPR003323 (OTU domain);gene_ontology_id=N.A.;best_blast_hit_tair=AT1G50670.1 OTU-like cysteine protease family protein;best_blast_hit_sprot=sp|Q567B1|OTU1_DANRE Ubiquitin thioesterase OTU1;best_blast_hit_trembl_plants=tr|I3T4E6|I3T4E6_LOTJA Uncharacterized protein, Ubiquitin thioesterase OTU1;interpro_id=N.A.;gene_ontology_id=N.A.;best_blast_hit_tair=AT1G50670.1 OTU-like cysteine protease family protein;best_blast_hit_sprot=sp|Q567B1|OTU1_DANRE Ubiquitin thioesterase OTU1;best_blast_hit_trembl_plants=tr|I3T4E6|I3T4E6_LOTJA Uncharacterized protein
LjG1.1_chr1:3525292-3526220,LjG1.1_chr1:3525293-3526220,LjG1.1_chr1:3525293-3526212	cons_Ln	3525292	3526220	14MRd	14	d	High Nutrient	14_Hn	250603405	LjG1.1_chr1:3525292-3526220	LjG1.1_chr1	+	2	119,76	0,852	8	circRNA	LotjaGi1g1v0029400	LotjaGi1g1v0029400.1	7,8	LjG1.1_chr1:3524938-3525292|LjG1.1_chr1:3526220-3526630	0.518356	46.1741	0.0114402	CLEAR												Ubiquitin thioesterase OTU1;interpro_id=IPR003323 (OTU domain);gene_ontology_id=N.A.;best_blast_hit_tair=AT1G50670.1 OTU-like cysteine protease family protein;best_blast_hit_sprot=sp|Q55BI3|OTU1_DICDI Ubiquitin thioesterase OTU1;best_blast_hit_trembl_plants=tr|I3T4E6|I3T4E6_LOTJA Uncharacterized protein, Ubiquitin thioesterase OTU1;interpro_id=IPR003323 (OTU domain);gene_ontology_id=N.A.;best_blast_hit_tair=AT1G50670.1 OTU-like cysteine protease family protein;best_blast_hit_sprot=sp|Q567B1|OTU1_DANRE Ubiquitin thioesterase OTU1;best_blast_hit_trembl_plants=tr|I3T4E6|I3T4E6_LOTJA Uncharacterized protein, Ubiquitin thioesterase OTU1;interpro_id=N.A.;gene_ontology_id=N.A.;best_blast_hit_tair=AT1G50670.1 OTU-like cysteine protease family protein;best_blast_hit_sprot=sp|Q567B1|OTU1_DANRE Ubiquitin thioesterase OTU1;best_blast_hit_trembl_plants=tr|I3T4E6|I3T4E6_LOTJA Uncharacterized protein
LjG1.1_chr1:3525292-3526220,LjG1.1_chr1:3525293-3526220,LjG1.1_chr1:3525293-3526212	cons_Ln	3525293	3526220	16CRd	16	d	Low Nutrient	16_Ln	276456544	LjG1.1_chr1:3525293-3526220	LjG1.1_chr1	+					exon	LotjaGi1g1v0029400							CIRI2	16	3_1_6	2240	0.014								Ubiquitin thioesterase OTU1;interpro_id=IPR003323 (OTU domain);gene_ontology_id=N.A.;best_blast_hit_tair=AT1G50670.1 OTU-like cysteine protease family protein;best_blast_hit_sprot=sp|Q55BI3|OTU1_DICDI Ubiquitin thioesterase OTU1;best_blast_hit_trembl_plants=tr|I3T4E6|I3T4E6_LOTJA Uncharacterized protein, Ubiquitin thioesterase OTU1;interpro_id=IPR003323 (OTU domain);gene_ontology_id=N.A.;best_blast_hit_tair=AT1G50670.1 OTU-like cysteine protease family protein;best_blast_hit_sprot=sp|Q567B1|OTU1_DANRE Ubiquitin thioesterase OTU1;best_blast_hit_trembl_plants=tr|I3T4E6|I3T4E6_LOTJA Uncharacterized protein, Ubiquitin thioesterase OTU1;interpro_id=N.A.;gene_ontology_id=N.A.;best_blast_hit_tair=AT1G50670.1 OTU-like cysteine protease family protein;best_blast_hit_sprot=sp|Q567B1|OTU1_DANRE Ubiquitin thioesterase OTU1;best_blast_hit_trembl_plants=tr|I3T4E6|I3T4E6_LOTJA Uncharacterized protein
LjG1.1_chr1:3525292-3526220,LjG1.1_chr1:3525293-3526220,LjG1.1_chr1:3525293-3526212	cons_Ln	3525293	3526220	3RRa	3	a	Rhiz	3_Rhiz	234439440	LjG1.1_chr1:3525293-3526220	LjG1.1_chr1	+					exon	LotjaGi1g1v0029400							CIRI2	7	1_1_3	1359	0.01								Ubiquitin thioesterase OTU1;interpro_id=IPR003323 (OTU domain);gene_ontology_id=N.A.;best_blast_hit_tair=AT1G50670.1 OTU-like cysteine protease family protein;best_blast_hit_sprot=sp|Q55BI3|OTU1_DICDI Ubiquitin thioesterase OTU1;best_blast_hit_trembl_plants=tr|I3T4E6|I3T4E6_LOTJA Uncharacterized protein, Ubiquitin thioesterase OTU1;interpro_id=IPR003323 (OTU domain);gene_ontology_id=N.A.;best_blast_hit_tair=AT1G50670.1 OTU-like cysteine protease family protein;best_blast_hit_sprot=sp|Q567B1|OTU1_DANRE Ubiquitin thioesterase OTU1;best_blast_hit_trembl_plants=tr|I3T4E6|I3T4E6_LOTJA Uncharacterized protein, Ubiquitin thioesterase OTU1;interpro_id=N.A.;gene_ontology_id=N.A.;best_blast_hit_tair=AT1G50670.1 OTU-like cysteine protease family protein;best_blast_hit_sprot=sp|Q567B1|OTU1_DANRE Ubiquitin thioesterase OTU1;best_blast_hit_trembl_plants=tr|I3T4E6|I3T4E6_LOTJA Uncharacterized protein
LjG1.1_chr1:3525292-3526220,LjG1.1_chr1:3525293-3526220,LjG1.1_chr1:3525293-3526212	cons_Ln	3525292	3526220	12RRc	12	c	Rhiz	12_Rhiz	290243215	LjG1.1_chr1:3525292-3526220	LjG1.1_chr1	+	2	119,76	0,852	3	circRNA	LotjaGi1g1v0029400	LotjaGi1g1v0029400.1	7,8	LjG1.1_chr1:3524938-3525292|LjG1.1_chr1:3526220-3526630	0.137522	27.1377	0.00543406	CLEAR												Ubiquitin thioesterase OTU1;interpro_id=IPR003323 (OTU domain);gene_ontology_id=N.A.;best_blast_hit_tair=AT1G50670.1 OTU-like cysteine protease family protein;best_blast_hit_sprot=sp|Q55BI3|OTU1_DICDI Ubiquitin thioesterase OTU1;best_blast_hit_trembl_plants=tr|I3T4E6|I3T4E6_LOTJA Uncharacterized protein, Ubiquitin thioesterase OTU1;interpro_id=IPR003323 (OTU domain);gene_ontology_id=N.A.;best_blast_hit_tair=AT1G50670.1 OTU-like cysteine protease family protein;best_blast_hit_sprot=sp|Q567B1|OTU1_DANRE Ubiquitin thioesterase OTU1;best_blast_hit_trembl_plants=tr|I3T4E6|I3T4E6_LOTJA Uncharacterized protein, Ubiquitin thioesterase OTU1;interpro_id=N.A.;gene_ontology_id=N.A.;best_blast_hit_tair=AT1G50670.1 OTU-like cysteine protease family protein;best_blast_hit_sprot=sp|Q567B1|OTU1_DANRE Ubiquitin thioesterase OTU1;best_blast_hit_trembl_plants=tr|I3T4E6|I3T4E6_LOTJA Uncharacterized protein
LjG1.1_chr1:3525292-3526220,LjG1.1_chr1:3525293-3526220,LjG1.1_chr1:3525293-3526212	cons_Ln	3525292	3526220	22RRd	22	d	Rhiz	22_Rhiz	241684194	LjG1.1_chr1:3525292-3526220	LjG1.1_chr1	+	2	119,76	0,852	15	circRNA	LotjaGi1g1v0029400	LotjaGi1g1v0029400.1	7,8	LjG1.1_chr1:3524938-3525292|LjG1.1_chr1:3526220-3526630	1.2423	41.0195	0.0305219	CLEAR												Ubiquitin thioesterase OTU1;interpro_id=IPR003323 (OTU domain);gene_ontology_id=N.A.;best_blast_hit_tair=AT1G50670.1 OTU-like cysteine protease family protein;best_blast_hit_sprot=sp|Q55BI3|OTU1_DICDI Ubiquitin thioesterase OTU1;best_blast_hit_trembl_plants=tr|I3T4E6|I3T4E6_LOTJA Uncharacterized protein, Ubiquitin thioesterase OTU1;interpro_id=IPR003323 (OTU domain);gene_ontology_id=N.A.;best_blast_hit_tair=AT1G50670.1 OTU-like cysteine protease family protein;best_blast_hit_sprot=sp|Q567B1|OTU1_DANRE Ubiquitin thioesterase OTU1;best_blast_hit_trembl_plants=tr|I3T4E6|I3T4E6_LOTJA Uncharacterized protein, Ubiquitin thioesterase OTU1;interpro_id=N.A.;gene_ontology_id=N.A.;best_blast_hit_tair=AT1G50670.1 OTU-like cysteine protease family protein;best_blast_hit_sprot=sp|Q567B1|OTU1_DANRE Ubiquitin thioesterase OTU1;best_blast_hit_trembl_plants=tr|I3T4E6|I3T4E6_LOTJA Uncharacterized protein
LjG1.1_chr1:3525292-3526220,LjG1.1_chr1:3525293-3526220,LjG1.1_chr1:3525293-3526212	cons_Ln	3525293	3526220	21ARd	21	d	AM	21_AM	44780251	LjG1.1_chr1:3525293-3526220	LjG1.1_chr1	+					exon	LotjaGi1g1v0029400							CIRI2	3	1_0_3	336	0.018								Ubiquitin thioesterase OTU1;interpro_id=IPR003323 (OTU domain);gene_ontology_id=N.A.;best_blast_hit_tair=AT1G50670.1 OTU-like cysteine protease family protein;best_blast_hit_sprot=sp|Q55BI3|OTU1_DICDI Ubiquitin thioesterase OTU1;best_blast_hit_trembl_plants=tr|I3T4E6|I3T4E6_LOTJA Uncharacterized protein, Ubiquitin thioesterase OTU1;interpro_id=IPR003323 (OTU domain);gene_ontology_id=N.A.;best_blast_hit_tair=AT1G50670.1 OTU-like cysteine protease family protein;best_blast_hit_sprot=sp|Q567B1|OTU1_DANRE Ubiquitin thioesterase OTU1;best_blast_hit_trembl_plants=tr|I3T4E6|I3T4E6_LOTJA Uncharacterized protein, Ubiquitin thioesterase OTU1;interpro_id=N.A.;gene_ontology_id=N.A.;best_blast_hit_tair=AT1G50670.1 OTU-like cysteine protease family protein;best_blast_hit_sprot=sp|Q567B1|OTU1_DANRE Ubiquitin thioesterase OTU1;best_blast_hit_trembl_plants=tr|I3T4E6|I3T4E6_LOTJA Uncharacterized protein
LjG1.1_chr1:3525292-3526220,LjG1.1_chr1:3525293-3526220,LjG1.1_chr1:3525293-3526212	cons_Ln	3525293	3526220	22RRd	22	d	Rhiz	22_Rhiz	241684194	LjG1.1_chr1:3525293-3526220	LjG1.1_chr1	+					exon	LotjaGi1g1v0029400							CIRI2	14	5_2_3	1579	0.017								Ubiquitin thioesterase OTU1;interpro_id=IPR003323 (OTU domain);gene_ontology_id=N.A.;best_blast_hit_tair=AT1G50670.1 OTU-like cysteine protease family protein;best_blast_hit_sprot=sp|Q55BI3|OTU1_DICDI Ubiquitin thioesterase OTU1;best_blast_hit_trembl_plants=tr|I3T4E6|I3T4E6_LOTJA Uncharacterized protein, Ubiquitin thioesterase OTU1;interpro_id=IPR003323 (OTU domain);gene_ontology_id=N.A.;best_blast_hit_tair=AT1G50670.1 OTU-like cysteine protease family protein;best_blast_hit_sprot=sp|Q567B1|OTU1_DANRE Ubiquitin thioesterase OTU1;best_blast_hit_trembl_plants=tr|I3T4E6|I3T4E6_LOTJA Uncharacterized protein, Ubiquitin thioesterase OTU1;interpro_id=N.A.;gene_ontology_id=N.A.;best_blast_hit_tair=AT1G50670.1 OTU-like cysteine protease family protein;best_blast_hit_sprot=sp|Q567B1|OTU1_DANRE Ubiquitin thioesterase OTU1;best_blast_hit_trembl_plants=tr|I3T4E6|I3T4E6_LOTJA Uncharacterized protein
LjG1.1_chr1:3525292-3526220,LjG1.1_chr1:3525293-3526220,LjG1.1_chr1:3525293-3526212	cons_Ln	3525292	3526220	23RRd	23	d	Rhiz	23_Rhiz	253999425	LjG1.1_chr1:3525292-3526220	LjG1.1_chr1	+	2	119,76	0,852	2	circRNA	LotjaGi1g1v0029400	LotjaGi1g1v0029400.1	7,8	LjG1.1_chr1:3524938-3525292|LjG1.1_chr1:3526220-3526630	0.153478	49.9668	0.00327109	CLEAR												Ubiquitin thioesterase OTU1;interpro_id=IPR003323 (OTU domain);gene_ontology_id=N.A.;best_blast_hit_tair=AT1G50670.1 OTU-like cysteine protease family protein;best_blast_hit_sprot=sp|Q55BI3|OTU1_DICDI Ubiquitin thioesterase OTU1;best_blast_hit_trembl_plants=tr|I3T4E6|I3T4E6_LOTJA Uncharacterized protein, Ubiquitin thioesterase OTU1;interpro_id=IPR003323 (OTU domain);gene_ontology_id=N.A.;best_blast_hit_tair=AT1G50670.1 OTU-like cysteine protease family protein;best_blast_hit_sprot=sp|Q567B1|OTU1_DANRE Ubiquitin thioesterase OTU1;best_blast_hit_trembl_plants=tr|I3T4E6|I3T4E6_LOTJA Uncharacterized protein, Ubiquitin thioesterase OTU1;interpro_id=N.A.;gene_ontology_id=N.A.;best_blast_hit_tair=AT1G50670.1 OTU-like cysteine protease family protein;best_blast_hit_sprot=sp|Q567B1|OTU1_DANRE Ubiquitin thioesterase OTU1;best_blast_hit_trembl_plants=tr|I3T4E6|I3T4E6_LOTJA Uncharacterized protein
LjG1.1_chr1:3525292-3526220,LjG1.1_chr1:3525293-3526220,LjG1.1_chr1:3525293-3526212	cons_Ln	3525292	3526220	7CRb	7	b	Low Nutrient	7_Ln	275651819	LjG1.1_chr1:3525292-3526220	LjG1.1_chr1	+	2	119,76	0,852	19	circRNA	LotjaGi1g1v0029400	LotjaGi1g1v0029400.1	7,8	LjG1.1_chr1:3524938-3525292|LjG1.1_chr1:3526220-3526630	1.34828	40.6411	0.0334132	CLEAR												Ubiquitin thioesterase OTU1;interpro_id=IPR003323 (OTU domain);gene_ontology_id=N.A.;best_blast_hit_tair=AT1G50670.1 OTU-like cysteine protease family protein;best_blast_hit_sprot=sp|Q55BI3|OTU1_DICDI Ubiquitin thioesterase OTU1;best_blast_hit_trembl_plants=tr|I3T4E6|I3T4E6_LOTJA Uncharacterized protein, Ubiquitin thioesterase OTU1;interpro_id=IPR003323 (OTU domain);gene_ontology_id=N.A.;best_blast_hit_tair=AT1G50670.1 OTU-like cysteine protease family protein;best_blast_hit_sprot=sp|Q567B1|OTU1_DANRE Ubiquitin thioesterase OTU1;best_blast_hit_trembl_plants=tr|I3T4E6|I3T4E6_LOTJA Uncharacterized protein, Ubiquitin thioesterase OTU1;interpro_id=N.A.;gene_ontology_id=N.A.;best_blast_hit_tair=AT1G50670.1 OTU-like cysteine protease family protein;best_blast_hit_sprot=sp|Q567B1|OTU1_DANRE Ubiquitin thioesterase OTU1;best_blast_hit_trembl_plants=tr|I3T4E6|I3T4E6_LOTJA Uncharacterized protein
LjG1.1_chr1:3525292-3526220,LjG1.1_chr1:3525293-3526220,LjG1.1_chr1:3525293-3526212	cons_Ln	3525293	3526220	12RRc	12	c	Rhiz	12_Rhiz	290243215	LjG1.1_chr1:3525293-3526220	LjG1.1_chr1	+					exon	LotjaGi1g1v0029400							CIRI2	3	2_1_1	1882	0.003								Ubiquitin thioesterase OTU1;interpro_id=IPR003323 (OTU domain);gene_ontology_id=N.A.;best_blast_hit_tair=AT1G50670.1 OTU-like cysteine protease family protein;best_blast_hit_sprot=sp|Q55BI3|OTU1_DICDI Ubiquitin thioesterase OTU1;best_blast_hit_trembl_plants=tr|I3T4E6|I3T4E6_LOTJA Uncharacterized protein, Ubiquitin thioesterase OTU1;interpro_id=IPR003323 (OTU domain);gene_ontology_id=N.A.;best_blast_hit_tair=AT1G50670.1 OTU-like cysteine protease family protein;best_blast_hit_sprot=sp|Q567B1|OTU1_DANRE Ubiquitin thioesterase OTU1;best_blast_hit_trembl_plants=tr|I3T4E6|I3T4E6_LOTJA Uncharacterized protein, Ubiquitin thioesterase OTU1;interpro_id=N.A.;gene_ontology_id=N.A.;best_blast_hit_tair=AT1G50670.1 OTU-like cysteine protease family protein;best_blast_hit_sprot=sp|Q567B1|OTU1_DANRE Ubiquitin thioesterase OTU1;best_blast_hit_trembl_plants=tr|I3T4E6|I3T4E6_LOTJA Uncharacterized protein
LjG1.1_chr1:3525292-3526220,LjG1.1_chr1:3525293-3526220,LjG1.1_chr1:3525293-3526212	cons_Ln	3525293	3526220	24RRd	24	d	Rhiz	24_Rhiz	53741087	LjG1.1_chr1:3525293-3526220	LjG1.1_chr1	+					exon	LotjaGi1g1v0029400							CIRI2	3	1_1_2	353	0.017								Ubiquitin thioesterase OTU1;interpro_id=IPR003323 (OTU domain);gene_ontology_id=N.A.;best_blast_hit_tair=AT1G50670.1 OTU-like cysteine protease family protein;best_blast_hit_sprot=sp|Q55BI3|OTU1_DICDI Ubiquitin thioesterase OTU1;best_blast_hit_trembl_plants=tr|I3T4E6|I3T4E6_LOTJA Uncharacterized protein, Ubiquitin thioesterase OTU1;interpro_id=IPR003323 (OTU domain);gene_ontology_id=N.A.;best_blast_hit_tair=AT1G50670.1 OTU-like cysteine protease family protein;best_blast_hit_sprot=sp|Q567B1|OTU1_DANRE Ubiquitin thioesterase OTU1;best_blast_hit_trembl_plants=tr|I3T4E6|I3T4E6_LOTJA Uncharacterized protein, Ubiquitin thioesterase OTU1;interpro_id=N.A.;gene_ontology_id=N.A.;best_blast_hit_tair=AT1G50670.1 OTU-like cysteine protease family protein;best_blast_hit_sprot=sp|Q567B1|OTU1_DANRE Ubiquitin thioesterase OTU1;best_blast_hit_trembl_plants=tr|I3T4E6|I3T4E6_LOTJA Uncharacterized protein
LjG1.1_chr1:3525292-3526220,LjG1.1_chr1:3525293-3526220,LjG1.1_chr1:3525293-3526212	cons_Ln	3525292	3526220	17CRd	17	d	Low Nutrient	17_Ln	283665538	LjG1.1_chr1:3525292-3526220	LjG1.1_chr1	+	2	119,76	0,852	3	circRNA	LotjaGi1g1v0029400	LotjaGi1g1v0029400.1	7,8	LjG1.1_chr1:3524938-3525292|LjG1.1_chr1:3526220-3526630	0.19696	50.3232	0.00411179	CLEAR												Ubiquitin thioesterase OTU1;interpro_id=IPR003323 (OTU domain);gene_ontology_id=N.A.;best_blast_hit_tair=AT1G50670.1 OTU-like cysteine protease family protein;best_blast_hit_sprot=sp|Q55BI3|OTU1_DICDI Ubiquitin thioesterase OTU1;best_blast_hit_trembl_plants=tr|I3T4E6|I3T4E6_LOTJA Uncharacterized protein, Ubiquitin thioesterase OTU1;interpro_id=IPR003323 (OTU domain);gene_ontology_id=N.A.;best_blast_hit_tair=AT1G50670.1 OTU-like cysteine protease family protein;best_blast_hit_sprot=sp|Q567B1|OTU1_DANRE Ubiquitin thioesterase OTU1;best_blast_hit_trembl_plants=tr|I3T4E6|I3T4E6_LOTJA Uncharacterized protein, Ubiquitin thioesterase OTU1;interpro_id=N.A.;gene_ontology_id=N.A.;best_blast_hit_tair=AT1G50670.1 OTU-like cysteine protease family protein;best_blast_hit_sprot=sp|Q567B1|OTU1_DANRE Ubiquitin thioesterase OTU1;best_blast_hit_trembl_plants=tr|I3T4E6|I3T4E6_LOTJA Uncharacterized protein
LjG1.1_chr1:3525292-3526220,LjG1.1_chr1:3525293-3526220,LjG1.1_chr1:3525293-3526212	cons_Rhiz	3525293	3526220	4CRa	4	a	Low Nutrient	4_Ln	258027429	LjG1.1_chr1:3525293-3526220	LjG1.1_chr1	+					exon	LotjaGi1g1v0029400							CIRI2	2	1_0_2	1996	0.002								Ubiquitin thioesterase OTU1;interpro_id=IPR003323 (OTU domain);gene_ontology_id=N.A.;best_blast_hit_tair=AT1G50670.1 OTU-like cysteine protease family protein;best_blast_hit_sprot=sp|Q55BI3|OTU1_DICDI Ubiquitin thioesterase OTU1;best_blast_hit_trembl_plants=tr|I3T4E6|I3T4E6_LOTJA Uncharacterized protein, Ubiquitin thioesterase OTU1;interpro_id=IPR003323 (OTU domain);gene_ontology_id=N.A.;best_blast_hit_tair=AT1G50670.1 OTU-like cysteine protease family protein;best_blast_hit_sprot=sp|Q567B1|OTU1_DANRE Ubiquitin thioesterase OTU1;best_blast_hit_trembl_plants=tr|I3T4E6|I3T4E6_LOTJA Uncharacterized protein, Ubiquitin thioesterase OTU1;interpro_id=N.A.;gene_ontology_id=N.A.;best_blast_hit_tair=AT1G50670.1 OTU-like cysteine protease family protein;best_blast_hit_sprot=sp|Q567B1|OTU1_DANRE Ubiquitin thioesterase OTU1;best_blast_hit_trembl_plants=tr|I3T4E6|I3T4E6_LOTJA Uncharacterized protein
LjG1.1_chr1:3525292-3526220,LjG1.1_chr1:3525293-3526220,LjG1.1_chr1:3525293-3526212	cons_Rhiz	3525293	3526220	14MRd	14	d	High Nutrient	14_Hn	250603405	LjG1.1_chr1:3525293-3526220	LjG1.1_chr1	+					exon	LotjaGi1g1v0029400							CIRI2	11	6_3_6	2120	0.01								Ubiquitin thioesterase OTU1;interpro_id=IPR003323 (OTU domain);gene_ontology_id=N.A.;best_blast_hit_tair=AT1G50670.1 OTU-like cysteine protease family protein;best_blast_hit_sprot=sp|Q55BI3|OTU1_DICDI Ubiquitin thioesterase OTU1;best_blast_hit_trembl_plants=tr|I3T4E6|I3T4E6_LOTJA Uncharacterized protein, Ubiquitin thioesterase OTU1;interpro_id=IPR003323 (OTU domain);gene_ontology_id=N.A.;best_blast_hit_tair=AT1G50670.1 OTU-like cysteine protease family protein;best_blast_hit_sprot=sp|Q567B1|OTU1_DANRE Ubiquitin thioesterase OTU1;best_blast_hit_trembl_plants=tr|I3T4E6|I3T4E6_LOTJA Uncharacterized protein, Ubiquitin thioesterase OTU1;interpro_id=N.A.;gene_ontology_id=N.A.;best_blast_hit_tair=AT1G50670.1 OTU-like cysteine protease family protein;best_blast_hit_sprot=sp|Q567B1|OTU1_DANRE Ubiquitin thioesterase OTU1;best_blast_hit_trembl_plants=tr|I3T4E6|I3T4E6_LOTJA Uncharacterized protein
LjG1.1_chr1:3525292-3526220,LjG1.1_chr1:3525293-3526220,LjG1.1_chr1:3525293-3526212	cons_Rhiz	3525293	3526220	23RRd	23	d	Rhiz	23_Rhiz	253999425	LjG1.1_chr1:3525293-3526220	LjG1.1_chr1	+					exon	LotjaGi1g1v0029400							CIRI2	7	1_3_2	1753	0.008								Ubiquitin thioesterase OTU1;interpro_id=IPR003323 (OTU domain);gene_ontology_id=N.A.;best_blast_hit_tair=AT1G50670.1 OTU-like cysteine protease family protein;best_blast_hit_sprot=sp|Q55BI3|OTU1_DICDI Ubiquitin thioesterase OTU1;best_blast_hit_trembl_plants=tr|I3T4E6|I3T4E6_LOTJA Uncharacterized protein, Ubiquitin thioesterase OTU1;interpro_id=IPR003323 (OTU domain);gene_ontology_id=N.A.;best_blast_hit_tair=AT1G50670.1 OTU-like cysteine protease family protein;best_blast_hit_sprot=sp|Q567B1|OTU1_DANRE Ubiquitin thioesterase OTU1;best_blast_hit_trembl_plants=tr|I3T4E6|I3T4E6_LOTJA Uncharacterized protein, Ubiquitin thioesterase OTU1;interpro_id=N.A.;gene_ontology_id=N.A.;best_blast_hit_tair=AT1G50670.1 OTU-like cysteine protease family protein;best_blast_hit_sprot=sp|Q567B1|OTU1_DANRE Ubiquitin thioesterase OTU1;best_blast_hit_trembl_plants=tr|I3T4E6|I3T4E6_LOTJA Uncharacterized protein
LjG1.1_chr1:3525292-3526220,LjG1.1_chr1:3525293-3526220,LjG1.1_chr1:3525293-3526212	cons_Rhiz	3525293	3526220	20ARd	20	d	AM	20_AM	48473842	LjG1.1_chr1:3525293-3526220	LjG1.1_chr1	+					exon	LotjaGi1g1v0029400							CIRI2	6	2_3_1	299	0.039								Ubiquitin thioesterase OTU1;interpro_id=IPR003323 (OTU domain);gene_ontology_id=N.A.;best_blast_hit_tair=AT1G50670.1 OTU-like cysteine protease family protein;best_blast_hit_sprot=sp|Q55BI3|OTU1_DICDI Ubiquitin thioesterase OTU1;best_blast_hit_trembl_plants=tr|I3T4E6|I3T4E6_LOTJA Uncharacterized protein, Ubiquitin thioesterase OTU1;interpro_id=IPR003323 (OTU domain);gene_ontology_id=N.A.;best_blast_hit_tair=AT1G50670.1 OTU-like cysteine protease family protein;best_blast_hit_sprot=sp|Q567B1|OTU1_DANRE Ubiquitin thioesterase OTU1;best_blast_hit_trembl_plants=tr|I3T4E6|I3T4E6_LOTJA Uncharacterized protein, Ubiquitin thioesterase OTU1;interpro_id=N.A.;gene_ontology_id=N.A.;best_blast_hit_tair=AT1G50670.1 OTU-like cysteine protease family protein;best_blast_hit_sprot=sp|Q567B1|OTU1_DANRE Ubiquitin thioesterase OTU1;best_blast_hit_trembl_plants=tr|I3T4E6|I3T4E6_LOTJA Uncharacterized protein
LjG1.1_chr1:3525292-3526220,LjG1.1_chr1:3525293-3526220,LjG1.1_chr1:3525293-3526212	cons_Rhiz	3525292	3526220	24RRd	24	d	Rhiz	24_Rhiz	53741087	LjG1.1_chr1:3525292-3526220	LjG1.1_chr1	+	2	119,76	0,852	3	circRNA	LotjaGi1g1v0029400	LotjaGi1g1v0029400.1	7,8	LjG1.1_chr1:3524938-3525292|LjG1.1_chr1:3526220-3526630	0.747869	26.7986	0.0282696	CLEAR												Ubiquitin thioesterase OTU1;interpro_id=IPR003323 (OTU domain);gene_ontology_id=N.A.;best_blast_hit_tair=AT1G50670.1 OTU-like cysteine protease family protein;best_blast_hit_sprot=sp|Q55BI3|OTU1_DICDI Ubiquitin thioesterase OTU1;best_blast_hit_trembl_plants=tr|I3T4E6|I3T4E6_LOTJA Uncharacterized protein, Ubiquitin thioesterase OTU1;interpro_id=IPR003323 (OTU domain);gene_ontology_id=N.A.;best_blast_hit_tair=AT1G50670.1 OTU-like cysteine protease family protein;best_blast_hit_sprot=sp|Q567B1|OTU1_DANRE Ubiquitin thioesterase OTU1;best_blast_hit_trembl_plants=tr|I3T4E6|I3T4E6_LOTJA Uncharacterized protein, Ubiquitin thioesterase OTU1;interpro_id=N.A.;gene_ontology_id=N.A.;best_blast_hit_tair=AT1G50670.1 OTU-like cysteine protease family protein;best_blast_hit_sprot=sp|Q567B1|OTU1_DANRE Ubiquitin thioesterase OTU1;best_blast_hit_trembl_plants=tr|I3T4E6|I3T4E6_LOTJA Uncharacterized protein
LjG1.1_chr1:3525292-3526220,LjG1.1_chr1:3525293-3526220,LjG1.1_chr1:3525293-3526212	cons_Rhiz	3525293	3526220	7CRb	7	b	Low Nutrient	7_Ln	275651819	LjG1.1_chr1:3525293-3526220	LjG1.1_chr1	+					exon	LotjaGi1g1v0029400							CIRI2	19	1_1_4	1886	0.02								Ubiquitin thioesterase OTU1;interpro_id=IPR003323 (OTU domain);gene_ontology_id=N.A.;best_blast_hit_tair=AT1G50670.1 OTU-like cysteine protease family protein;best_blast_hit_sprot=sp|Q55BI3|OTU1_DICDI Ubiquitin thioesterase OTU1;best_blast_hit_trembl_plants=tr|I3T4E6|I3T4E6_LOTJA Uncharacterized protein, Ubiquitin thioesterase OTU1;interpro_id=IPR003323 (OTU domain);gene_ontology_id=N.A.;best_blast_hit_tair=AT1G50670.1 OTU-like cysteine protease family protein;best_blast_hit_sprot=sp|Q567B1|OTU1_DANRE Ubiquitin thioesterase OTU1;best_blast_hit_trembl_plants=tr|I3T4E6|I3T4E6_LOTJA Uncharacterized protein, Ubiquitin thioesterase OTU1;interpro_id=N.A.;gene_ontology_id=N.A.;best_blast_hit_tair=AT1G50670.1 OTU-like cysteine protease family protein;best_blast_hit_sprot=sp|Q567B1|OTU1_DANRE Ubiquitin thioesterase OTU1;best_blast_hit_trembl_plants=tr|I3T4E6|I3T4E6_LOTJA Uncharacterized protein
LjG1.1_chr1:3525292-3526220,LjG1.1_chr1:3525293-3526220,LjG1.1_chr1:3525293-3526212	cons_Rhiz	3525293	3526220	11ARc	11	c	AM	11_AM	60450213	LjG1.1_chr1:3525293-3526220	LjG1.1_chr1	+					exon	LotjaGi1g1v0029400							CIRI2	3	2_2_0	395	0.015								Ubiquitin thioesterase OTU1;interpro_id=IPR003323 (OTU domain);gene_ontology_id=N.A.;best_blast_hit_tair=AT1G50670.1 OTU-like cysteine protease family protein;best_blast_hit_sprot=sp|Q55BI3|OTU1_DICDI Ubiquitin thioesterase OTU1;best_blast_hit_trembl_plants=tr|I3T4E6|I3T4E6_LOTJA Uncharacterized protein, Ubiquitin thioesterase OTU1;interpro_id=IPR003323 (OTU domain);gene_ontology_id=N.A.;best_blast_hit_tair=AT1G50670.1 OTU-like cysteine protease family protein;best_blast_hit_sprot=sp|Q567B1|OTU1_DANRE Ubiquitin thioesterase OTU1;best_blast_hit_trembl_plants=tr|I3T4E6|I3T4E6_LOTJA Uncharacterized protein, Ubiquitin thioesterase OTU1;interpro_id=N.A.;gene_ontology_id=N.A.;best_blast_hit_tair=AT1G50670.1 OTU-like cysteine protease family protein;best_blast_hit_sprot=sp|Q567B1|OTU1_DANRE Ubiquitin thioesterase OTU1;best_blast_hit_trembl_plants=tr|I3T4E6|I3T4E6_LOTJA Uncharacterized protein
LjG1.1_chr1:3525292-3526220,LjG1.1_chr1:3525293-3526220,LjG1.1_chr1:3525293-3526212	cons_Rhiz	3525293	3526220	13MRd	13	d	High Nutrient	13_Hn	257226192	LjG1.1_chr1:3525293-3526220	LjG1.1_chr1	+					exon	LotjaGi1g1v0029400							CIRI2	8	1_2_4	1710	0.009								Ubiquitin thioesterase OTU1;interpro_id=IPR003323 (OTU domain);gene_ontology_id=N.A.;best_blast_hit_tair=AT1G50670.1 OTU-like cysteine protease family protein;best_blast_hit_sprot=sp|Q55BI3|OTU1_DICDI Ubiquitin thioesterase OTU1;best_blast_hit_trembl_plants=tr|I3T4E6|I3T4E6_LOTJA Uncharacterized protein, Ubiquitin thioesterase OTU1;interpro_id=IPR003323 (OTU domain);gene_ontology_id=N.A.;best_blast_hit_tair=AT1G50670.1 OTU-like cysteine protease family protein;best_blast_hit_sprot=sp|Q567B1|OTU1_DANRE Ubiquitin thioesterase OTU1;best_blast_hit_trembl_plants=tr|I3T4E6|I3T4E6_LOTJA Uncharacterized protein, Ubiquitin thioesterase OTU1;interpro_id=N.A.;gene_ontology_id=N.A.;best_blast_hit_tair=AT1G50670.1 OTU-like cysteine protease family protein;best_blast_hit_sprot=sp|Q567B1|OTU1_DANRE Ubiquitin thioesterase OTU1;best_blast_hit_trembl_plants=tr|I3T4E6|I3T4E6_LOTJA Uncharacterized protein
LjG1.1_chr1:3525292-3526220,LjG1.1_chr1:3525293-3526220,LjG1.1_chr1:3525293-3526212	cons_Rhiz	3525293	3526220	10CRc	10	c	Low Nutrient	10_Ln	288047605	LjG1.1_chr1:3525293-3526220	LjG1.1_chr1	+					exon	LotjaGi1g1v0029400							CIRI2	18	4_2_4	2034	0.017								Ubiquitin thioesterase OTU1;interpro_id=IPR003323 (OTU domain);gene_ontology_id=N.A.;best_blast_hit_tair=AT1G50670.1 OTU-like cysteine protease family protein;best_blast_hit_sprot=sp|Q55BI3|OTU1_DICDI Ubiquitin thioesterase OTU1;best_blast_hit_trembl_plants=tr|I3T4E6|I3T4E6_LOTJA Uncharacterized protein, Ubiquitin thioesterase OTU1;interpro_id=IPR003323 (OTU domain);gene_ontology_id=N.A.;best_blast_hit_tair=AT1G50670.1 OTU-like cysteine protease family protein;best_blast_hit_sprot=sp|Q567B1|OTU1_DANRE Ubiquitin thioesterase OTU1;best_blast_hit_trembl_plants=tr|I3T4E6|I3T4E6_LOTJA Uncharacterized protein, Ubiquitin thioesterase OTU1;interpro_id=N.A.;gene_ontology_id=N.A.;best_blast_hit_tair=AT1G50670.1 OTU-like cysteine protease family protein;best_blast_hit_sprot=sp|Q567B1|OTU1_DANRE Ubiquitin thioesterase OTU1;best_blast_hit_trembl_plants=tr|I3T4E6|I3T4E6_LOTJA Uncharacterized protein
LjG1.1_chr1:3525292-3526220,LjG1.1_chr1:3525293-3526220,LjG1.1_chr1:3525293-3526212	cons_Rhiz	3525293	3526220	19ARd	19	d	AM	19_AM	49356473	LjG1.1_chr1:3525293-3526220	LjG1.1_chr1	+					exon	LotjaGi1g1v0029400							CIRI2	3	1_2_3	318	0.019								Ubiquitin thioesterase OTU1;interpro_id=IPR003323 (OTU domain);gene_ontology_id=N.A.;best_blast_hit_tair=AT1G50670.1 OTU-like cysteine protease family protein;best_blast_hit_sprot=sp|Q55BI3|OTU1_DICDI Ubiquitin thioesterase OTU1;best_blast_hit_trembl_plants=tr|I3T4E6|I3T4E6_LOTJA Uncharacterized protein, Ubiquitin thioesterase OTU1;interpro_id=IPR003323 (OTU domain);gene_ontology_id=N.A.;best_blast_hit_tair=AT1G50670.1 OTU-like cysteine protease family protein;best_blast_hit_sprot=sp|Q567B1|OTU1_DANRE Ubiquitin thioesterase OTU1;best_blast_hit_trembl_plants=tr|I3T4E6|I3T4E6_LOTJA Uncharacterized protein, Ubiquitin thioesterase OTU1;interpro_id=N.A.;gene_ontology_id=N.A.;best_blast_hit_tair=AT1G50670.1 OTU-like cysteine protease family protein;best_blast_hit_sprot=sp|Q567B1|OTU1_DANRE Ubiquitin thioesterase OTU1;best_blast_hit_trembl_plants=tr|I3T4E6|I3T4E6_LOTJA Uncharacterized protein
LjG1.1_chr1:3525292-3526220,LjG1.1_chr1:3525293-3526220,LjG1.1_chr1:3525293-3526212	cons_Rhiz	3525292	3526220	11ARc	11	c	AM	11_AM	60450213	LjG1.1_chr1:3525292-3526220	LjG1.1_chr1	+	2	119,76	0,852	2	circRNA	LotjaGi1g1v0029400	LotjaGi1g1v0029400.1	7,8	LjG1.1_chr1:3524938-3525292|LjG1.1_chr1:3526220-3526630	0.345802	20.4455	0.0173939	CLEAR												Ubiquitin thioesterase OTU1;interpro_id=IPR003323 (OTU domain);gene_ontology_id=N.A.;best_blast_hit_tair=AT1G50670.1 OTU-like cysteine protease family protein;best_blast_hit_sprot=sp|Q55BI3|OTU1_DICDI Ubiquitin thioesterase OTU1;best_blast_hit_trembl_plants=tr|I3T4E6|I3T4E6_LOTJA Uncharacterized protein, Ubiquitin thioesterase OTU1;interpro_id=IPR003323 (OTU domain);gene_ontology_id=N.A.;best_blast_hit_tair=AT1G50670.1 OTU-like cysteine protease family protein;best_blast_hit_sprot=sp|Q567B1|OTU1_DANRE Ubiquitin thioesterase OTU1;best_blast_hit_trembl_plants=tr|I3T4E6|I3T4E6_LOTJA Uncharacterized protein, Ubiquitin thioesterase OTU1;interpro_id=N.A.;gene_ontology_id=N.A.;best_blast_hit_tair=AT1G50670.1 OTU-like cysteine protease family protein;best_blast_hit_sprot=sp|Q567B1|OTU1_DANRE Ubiquitin thioesterase OTU1;best_blast_hit_trembl_plants=tr|I3T4E6|I3T4E6_LOTJA Uncharacterized protein
LjG1.1_chr1:3525292-3526220,LjG1.1_chr1:3525293-3526220,LjG1.1_chr1:3525293-3526212	cons_Rhiz	3525293	3526220	15MRd	15	d	High Nutrient	15_Hn	269962678	LjG1.1_chr1:3525293-3526220	LjG1.1_chr1	+					exon	LotjaGi1g1v0029400							CIRI2	3	2_1_1	1786	0.003								Ubiquitin thioesterase OTU1;interpro_id=IPR003323 (OTU domain);gene_ontology_id=N.A.;best_blast_hit_tair=AT1G50670.1 OTU-like cysteine protease family protein;best_blast_hit_sprot=sp|Q55BI3|OTU1_DICDI Ubiquitin thioesterase OTU1;best_blast_hit_trembl_plants=tr|I3T4E6|I3T4E6_LOTJA Uncharacterized protein, Ubiquitin thioesterase OTU1;interpro_id=IPR003323 (OTU domain);gene_ontology_id=N.A.;best_blast_hit_tair=AT1G50670.1 OTU-like cysteine protease family protein;best_blast_hit_sprot=sp|Q567B1|OTU1_DANRE Ubiquitin thioesterase OTU1;best_blast_hit_trembl_plants=tr|I3T4E6|I3T4E6_LOTJA Uncharacterized protein, Ubiquitin thioesterase OTU1;interpro_id=N.A.;gene_ontology_id=N.A.;best_blast_hit_tair=AT1G50670.1 OTU-like cysteine protease family protein;best_blast_hit_sprot=sp|Q567B1|OTU1_DANRE Ubiquitin thioesterase OTU1;best_blast_hit_trembl_plants=tr|I3T4E6|I3T4E6_LOTJA Uncharacterized protein
LjG1.1_chr1:3525292-3526220,LjG1.1_chr1:3525293-3526220,LjG1.1_chr1:3525293-3526212	cons_Rhiz	3525292	3526220	10CRc	10	c	Low Nutrient	10_Ln	288047605	LjG1.1_chr1:3525292-3526220	LjG1.1_chr1	+	2	119,76	0,852	16	circRNA	LotjaGi1g1v0029400	LotjaGi1g1v0029400.1	7,8	LjG1.1_chr1:3524938-3525292|LjG1.1_chr1:3526220-3526630	1.01259	36.6883	0.0278648	CLEAR												Ubiquitin thioesterase OTU1;interpro_id=IPR003323 (OTU domain);gene_ontology_id=N.A.;best_blast_hit_tair=AT1G50670.1 OTU-like cysteine protease family protein;best_blast_hit_sprot=sp|Q55BI3|OTU1_DICDI Ubiquitin thioesterase OTU1;best_blast_hit_trembl_plants=tr|I3T4E6|I3T4E6_LOTJA Uncharacterized protein, Ubiquitin thioesterase OTU1;interpro_id=IPR003323 (OTU domain);gene_ontology_id=N.A.;best_blast_hit_tair=AT1G50670.1 OTU-like cysteine protease family protein;best_blast_hit_sprot=sp|Q567B1|OTU1_DANRE Ubiquitin thioesterase OTU1;best_blast_hit_trembl_plants=tr|I3T4E6|I3T4E6_LOTJA Uncharacterized protein, Ubiquitin thioesterase OTU1;interpro_id=N.A.;gene_ontology_id=N.A.;best_blast_hit_tair=AT1G50670.1 OTU-like cysteine protease family protein;best_blast_hit_sprot=sp|Q567B1|OTU1_DANRE Ubiquitin thioesterase OTU1;best_blast_hit_trembl_plants=tr|I3T4E6|I3T4E6_LOTJA Uncharacterized protein
LjG1.1_chr1:3525292-3526220,LjG1.1_chr1:3525293-3526220,LjG1.1_chr1:3525293-3526212	cons_Rhiz	3525292	3526220	4CRa	4	a	Low Nutrient	4_Ln	258027429	LjG1.1_chr1:3525292-3526220	LjG1.1_chr1	+	2	119,76	0,852	2	circRNA	LotjaGi1g1v0029400	LotjaGi1g1v0029400.1	7,8	LjG1.1_chr1:3524938-3525292|LjG1.1_chr1:3526220-3526630	0.131065	45.6353	0.00309047	CLEAR												Ubiquitin thioesterase OTU1;interpro_id=IPR003323 (OTU domain);gene_ontology_id=N.A.;best_blast_hit_tair=AT1G50670.1 OTU-like cysteine protease family protein;best_blast_hit_sprot=sp|Q55BI3|OTU1_DICDI Ubiquitin thioesterase OTU1;best_blast_hit_trembl_plants=tr|I3T4E6|I3T4E6_LOTJA Uncharacterized protein, Ubiquitin thioesterase OTU1;interpro_id=IPR003323 (OTU domain);gene_ontology_id=N.A.;best_blast_hit_tair=AT1G50670.1 OTU-like cysteine protease family protein;best_blast_hit_sprot=sp|Q567B1|OTU1_DANRE Ubiquitin thioesterase OTU1;best_blast_hit_trembl_plants=tr|I3T4E6|I3T4E6_LOTJA Uncharacterized protein, Ubiquitin thioesterase OTU1;interpro_id=N.A.;gene_ontology_id=N.A.;best_blast_hit_tair=AT1G50670.1 OTU-like cysteine protease family protein;best_blast_hit_sprot=sp|Q567B1|OTU1_DANRE Ubiquitin thioesterase OTU1;best_blast_hit_trembl_plants=tr|I3T4E6|I3T4E6_LOTJA Uncharacterized protein
LjG1.1_chr1:3525292-3526220,LjG1.1_chr1:3525293-3526220,LjG1.1_chr1:3525293-3526212	cons_Rhiz	3525292	3526220	19ARd	19	d	AM	19_AM	49356473	LjG1.1_chr1:3525292-3526220	LjG1.1_chr1	+	2	119,76	0,852	2	circRNA	LotjaGi1g1v0029400	LotjaGi1g1v0029400.1	7,8	LjG1.1_chr1:3524938-3525292|LjG1.1_chr1:3526220-3526630	0.782558	42.2092	0.0187724	CLEAR												Ubiquitin thioesterase OTU1;interpro_id=IPR003323 (OTU domain);gene_ontology_id=N.A.;best_blast_hit_tair=AT1G50670.1 OTU-like cysteine protease family protein;best_blast_hit_sprot=sp|Q55BI3|OTU1_DICDI Ubiquitin thioesterase OTU1;best_blast_hit_trembl_plants=tr|I3T4E6|I3T4E6_LOTJA Uncharacterized protein, Ubiquitin thioesterase OTU1;interpro_id=IPR003323 (OTU domain);gene_ontology_id=N.A.;best_blast_hit_tair=AT1G50670.1 OTU-like cysteine protease family protein;best_blast_hit_sprot=sp|Q567B1|OTU1_DANRE Ubiquitin thioesterase OTU1;best_blast_hit_trembl_plants=tr|I3T4E6|I3T4E6_LOTJA Uncharacterized protein, Ubiquitin thioesterase OTU1;interpro_id=N.A.;gene_ontology_id=N.A.;best_blast_hit_tair=AT1G50670.1 OTU-like cysteine protease family protein;best_blast_hit_sprot=sp|Q567B1|OTU1_DANRE Ubiquitin thioesterase OTU1;best_blast_hit_trembl_plants=tr|I3T4E6|I3T4E6_LOTJA Uncharacterized protein
LjG1.1_chr1:3525292-3526220,LjG1.1_chr1:3525293-3526220,LjG1.1_chr1:3525293-3526212	cons_Rhiz	3525292	3526220	15MRd	15	d	High Nutrient	15_Hn	269962678	LjG1.1_chr1:3525292-3526220	LjG1.1_chr1	+	2	119,76	0,852	3	circRNA	LotjaGi1g1v0029400	LotjaGi1g1v0029400.1	7,8	LjG1.1_chr1:3524938-3525292|LjG1.1_chr1:3526220-3526630	0.186639	37.3278	0.00526649	CLEAR												Ubiquitin thioesterase OTU1;interpro_id=IPR003323 (OTU domain);gene_ontology_id=N.A.;best_blast_hit_tair=AT1G50670.1 OTU-like cysteine protease family protein;best_blast_hit_sprot=sp|Q55BI3|OTU1_DICDI Ubiquitin thioesterase OTU1;best_blast_hit_trembl_plants=tr|I3T4E6|I3T4E6_LOTJA Uncharacterized protein, Ubiquitin thioesterase OTU1;interpro_id=IPR003323 (OTU domain);gene_ontology_id=N.A.;best_blast_hit_tair=AT1G50670.1 OTU-like cysteine protease family protein;best_blast_hit_sprot=sp|Q567B1|OTU1_DANRE Ubiquitin thioesterase OTU1;best_blast_hit_trembl_plants=tr|I3T4E6|I3T4E6_LOTJA Uncharacterized protein, Ubiquitin thioesterase OTU1;interpro_id=N.A.;gene_ontology_id=N.A.;best_blast_hit_tair=AT1G50670.1 OTU-like cysteine protease family protein;best_blast_hit_sprot=sp|Q567B1|OTU1_DANRE Ubiquitin thioesterase OTU1;best_blast_hit_trembl_plants=tr|I3T4E6|I3T4E6_LOTJA Uncharacterized protein
LjG1.1_chr1:3525292-3526220,LjG1.1_chr1:3525293-3526220,LjG1.1_chr1:3525293-3526212	cons_Rhiz	3525292	3526220	20ARd	20	d	AM	20_AM	48473842	LjG1.1_chr1:3525292-3526220	LjG1.1_chr1	+	2	119,76	0,852	6	circRNA	LotjaGi1g1v0029400	LotjaGi1g1v0029400.1	7,8	LjG1.1_chr1:3524938-3525292|LjG1.1_chr1:3526220-3526630	2.17043	31.2645	0.069719	CLEAR												Ubiquitin thioesterase OTU1;interpro_id=IPR003323 (OTU domain);gene_ontology_id=N.A.;best_blast_hit_tair=AT1G50670.1 OTU-like cysteine protease family protein;best_blast_hit_sprot=sp|Q55BI3|OTU1_DICDI Ubiquitin thioesterase OTU1;best_blast_hit_trembl_plants=tr|I3T4E6|I3T4E6_LOTJA Uncharacterized protein, Ubiquitin thioesterase OTU1;interpro_id=IPR003323 (OTU domain);gene_ontology_id=N.A.;best_blast_hit_tair=AT1G50670.1 OTU-like cysteine protease family protein;best_blast_hit_sprot=sp|Q567B1|OTU1_DANRE Ubiquitin thioesterase OTU1;best_blast_hit_trembl_plants=tr|I3T4E6|I3T4E6_LOTJA Uncharacterized protein, Ubiquitin thioesterase OTU1;interpro_id=N.A.;gene_ontology_id=N.A.;best_blast_hit_tair=AT1G50670.1 OTU-like cysteine protease family protein;best_blast_hit_sprot=sp|Q567B1|OTU1_DANRE Ubiquitin thioesterase OTU1;best_blast_hit_trembl_plants=tr|I3T4E6|I3T4E6_LOTJA Uncharacterized protein
LjG1.1_chr1:3525292-3526220,LjG1.1_chr1:3525293-3526220,LjG1.1_chr1:3525293-3526212	cons_Rhiz	3525292	3526220	14MRd	14	d	High Nutrient	14_Hn	250603405	LjG1.1_chr1:3525292-3526220	LjG1.1_chr1	+	2	119,76	0,852	8	circRNA	LotjaGi1g1v0029400	LotjaGi1g1v0029400.1	7,8	LjG1.1_chr1:3524938-3525292|LjG1.1_chr1:3526220-3526630	0.518356	46.1741	0.0114402	CLEAR												Ubiquitin thioesterase OTU1;interpro_id=IPR003323 (OTU domain);gene_ontology_id=N.A.;best_blast_hit_tair=AT1G50670.1 OTU-like cysteine protease family protein;best_blast_hit_sprot=sp|Q55BI3|OTU1_DICDI Ubiquitin thioesterase OTU1;best_blast_hit_trembl_plants=tr|I3T4E6|I3T4E6_LOTJA Uncharacterized protein, Ubiquitin thioesterase OTU1;interpro_id=IPR003323 (OTU domain);gene_ontology_id=N.A.;best_blast_hit_tair=AT1G50670.1 OTU-like cysteine protease family protein;best_blast_hit_sprot=sp|Q567B1|OTU1_DANRE Ubiquitin thioesterase OTU1;best_blast_hit_trembl_plants=tr|I3T4E6|I3T4E6_LOTJA Uncharacterized protein, Ubiquitin thioesterase OTU1;interpro_id=N.A.;gene_ontology_id=N.A.;best_blast_hit_tair=AT1G50670.1 OTU-like cysteine protease family protein;best_blast_hit_sprot=sp|Q567B1|OTU1_DANRE Ubiquitin thioesterase OTU1;best_blast_hit_trembl_plants=tr|I3T4E6|I3T4E6_LOTJA Uncharacterized protein
LjG1.1_chr1:3525292-3526220,LjG1.1_chr1:3525293-3526220,LjG1.1_chr1:3525293-3526212	cons_Rhiz	3525293	3526220	16CRd	16	d	Low Nutrient	16_Ln	276456544	LjG1.1_chr1:3525293-3526220	LjG1.1_chr1	+					exon	LotjaGi1g1v0029400							CIRI2	16	3_1_6	2240	0.014								Ubiquitin thioesterase OTU1;interpro_id=IPR003323 (OTU domain);gene_ontology_id=N.A.;best_blast_hit_tair=AT1G50670.1 OTU-like cysteine protease family protein;best_blast_hit_sprot=sp|Q55BI3|OTU1_DICDI Ubiquitin thioesterase OTU1;best_blast_hit_trembl_plants=tr|I3T4E6|I3T4E6_LOTJA Uncharacterized protein, Ubiquitin thioesterase OTU1;interpro_id=IPR003323 (OTU domain);gene_ontology_id=N.A.;best_blast_hit_tair=AT1G50670.1 OTU-like cysteine protease family protein;best_blast_hit_sprot=sp|Q567B1|OTU1_DANRE Ubiquitin thioesterase OTU1;best_blast_hit_trembl_plants=tr|I3T4E6|I3T4E6_LOTJA Uncharacterized protein, Ubiquitin thioesterase OTU1;interpro_id=N.A.;gene_ontology_id=N.A.;best_blast_hit_tair=AT1G50670.1 OTU-like cysteine protease family protein;best_blast_hit_sprot=sp|Q567B1|OTU1_DANRE Ubiquitin thioesterase OTU1;best_blast_hit_trembl_plants=tr|I3T4E6|I3T4E6_LOTJA Uncharacterized protein
LjG1.1_chr1:3525292-3526220,LjG1.1_chr1:3525293-3526220,LjG1.1_chr1:3525293-3526212	cons_Rhiz	3525293	3526220	3RRa	3	a	Rhiz	3_Rhiz	234439440	LjG1.1_chr1:3525293-3526220	LjG1.1_chr1	+					exon	LotjaGi1g1v0029400							CIRI2	7	1_1_3	1359	0.01								Ubiquitin thioesterase OTU1;interpro_id=IPR003323 (OTU domain);gene_ontology_id=N.A.;best_blast_hit_tair=AT1G50670.1 OTU-like cysteine protease family protein;best_blast_hit_sprot=sp|Q55BI3|OTU1_DICDI Ubiquitin thioesterase OTU1;best_blast_hit_trembl_plants=tr|I3T4E6|I3T4E6_LOTJA Uncharacterized protein, Ubiquitin thioesterase OTU1;interpro_id=IPR003323 (OTU domain);gene_ontology_id=N.A.;best_blast_hit_tair=AT1G50670.1 OTU-like cysteine protease family protein;best_blast_hit_sprot=sp|Q567B1|OTU1_DANRE Ubiquitin thioesterase OTU1;best_blast_hit_trembl_plants=tr|I3T4E6|I3T4E6_LOTJA Uncharacterized protein, Ubiquitin thioesterase OTU1;interpro_id=N.A.;gene_ontology_id=N.A.;best_blast_hit_tair=AT1G50670.1 OTU-like cysteine protease family protein;best_blast_hit_sprot=sp|Q567B1|OTU1_DANRE Ubiquitin thioesterase OTU1;best_blast_hit_trembl_plants=tr|I3T4E6|I3T4E6_LOTJA Uncharacterized protein
LjG1.1_chr1:3525292-3526220,LjG1.1_chr1:3525293-3526220,LjG1.1_chr1:3525293-3526212	cons_Rhiz	3525292	3526220	12RRc	12	c	Rhiz	12_Rhiz	290243215	LjG1.1_chr1:3525292-3526220	LjG1.1_chr1	+	2	119,76	0,852	3	circRNA	LotjaGi1g1v0029400	LotjaGi1g1v0029400.1	7,8	LjG1.1_chr1:3524938-3525292|LjG1.1_chr1:3526220-3526630	0.137522	27.1377	0.00543406	CLEAR												Ubiquitin thioesterase OTU1;interpro_id=IPR003323 (OTU domain);gene_ontology_id=N.A.;best_blast_hit_tair=AT1G50670.1 OTU-like cysteine protease family protein;best_blast_hit_sprot=sp|Q55BI3|OTU1_DICDI Ubiquitin thioesterase OTU1;best_blast_hit_trembl_plants=tr|I3T4E6|I3T4E6_LOTJA Uncharacterized protein, Ubiquitin thioesterase OTU1;interpro_id=IPR003323 (OTU domain);gene_ontology_id=N.A.;best_blast_hit_tair=AT1G50670.1 OTU-like cysteine protease family protein;best_blast_hit_sprot=sp|Q567B1|OTU1_DANRE Ubiquitin thioesterase OTU1;best_blast_hit_trembl_plants=tr|I3T4E6|I3T4E6_LOTJA Uncharacterized protein, Ubiquitin thioesterase OTU1;interpro_id=N.A.;gene_ontology_id=N.A.;best_blast_hit_tair=AT1G50670.1 OTU-like cysteine protease family protein;best_blast_hit_sprot=sp|Q567B1|OTU1_DANRE Ubiquitin thioesterase OTU1;best_blast_hit_trembl_plants=tr|I3T4E6|I3T4E6_LOTJA Uncharacterized protein
LjG1.1_chr1:3525292-3526220,LjG1.1_chr1:3525293-3526220,LjG1.1_chr1:3525293-3526212	cons_Rhiz	3525292	3526220	22RRd	22	d	Rhiz	22_Rhiz	241684194	LjG1.1_chr1:3525292-3526220	LjG1.1_chr1	+	2	119,76	0,852	15	circRNA	LotjaGi1g1v0029400	LotjaGi1g1v0029400.1	7,8	LjG1.1_chr1:3524938-3525292|LjG1.1_chr1:3526220-3526630	1.2423	41.0195	0.0305219	CLEAR												Ubiquitin thioesterase OTU1;interpro_id=IPR003323 (OTU domain);gene_ontology_id=N.A.;best_blast_hit_tair=AT1G50670.1 OTU-like cysteine protease family protein;best_blast_hit_sprot=sp|Q55BI3|OTU1_DICDI Ubiquitin thioesterase OTU1;best_blast_hit_trembl_plants=tr|I3T4E6|I3T4E6_LOTJA Uncharacterized protein, Ubiquitin thioesterase OTU1;interpro_id=IPR003323 (OTU domain);gene_ontology_id=N.A.;best_blast_hit_tair=AT1G50670.1 OTU-like cysteine protease family protein;best_blast_hit_sprot=sp|Q567B1|OTU1_DANRE Ubiquitin thioesterase OTU1;best_blast_hit_trembl_plants=tr|I3T4E6|I3T4E6_LOTJA Uncharacterized protein, Ubiquitin thioesterase OTU1;interpro_id=N.A.;gene_ontology_id=N.A.;best_blast_hit_tair=AT1G50670.1 OTU-like cysteine protease family protein;best_blast_hit_sprot=sp|Q567B1|OTU1_DANRE Ubiquitin thioesterase OTU1;best_blast_hit_trembl_plants=tr|I3T4E6|I3T4E6_LOTJA Uncharacterized protein
LjG1.1_chr1:3525292-3526220,LjG1.1_chr1:3525293-3526220,LjG1.1_chr1:3525293-3526212	cons_Rhiz	3525293	3526220	21ARd	21	d	AM	21_AM	44780251	LjG1.1_chr1:3525293-3526220	LjG1.1_chr1	+					exon	LotjaGi1g1v0029400							CIRI2	3	1_0_3	336	0.018								Ubiquitin thioesterase OTU1;interpro_id=IPR003323 (OTU domain);gene_ontology_id=N.A.;best_blast_hit_tair=AT1G50670.1 OTU-like cysteine protease family protein;best_blast_hit_sprot=sp|Q55BI3|OTU1_DICDI Ubiquitin thioesterase OTU1;best_blast_hit_trembl_plants=tr|I3T4E6|I3T4E6_LOTJA Uncharacterized protein, Ubiquitin thioesterase OTU1;interpro_id=IPR003323 (OTU domain);gene_ontology_id=N.A.;best_blast_hit_tair=AT1G50670.1 OTU-like cysteine protease family protein;best_blast_hit_sprot=sp|Q567B1|OTU1_DANRE Ubiquitin thioesterase OTU1;best_blast_hit_trembl_plants=tr|I3T4E6|I3T4E6_LOTJA Uncharacterized protein, Ubiquitin thioesterase OTU1;interpro_id=N.A.;gene_ontology_id=N.A.;best_blast_hit_tair=AT1G50670.1 OTU-like cysteine protease family protein;best_blast_hit_sprot=sp|Q567B1|OTU1_DANRE Ubiquitin thioesterase OTU1;best_blast_hit_trembl_plants=tr|I3T4E6|I3T4E6_LOTJA Uncharacterized protein
LjG1.1_chr1:3525292-3526220,LjG1.1_chr1:3525293-3526220,LjG1.1_chr1:3525293-3526212	cons_Rhiz	3525293	3526220	22RRd	22	d	Rhiz	22_Rhiz	241684194	LjG1.1_chr1:3525293-3526220	LjG1.1_chr1	+					exon	LotjaGi1g1v0029400							CIRI2	14	5_2_3	1579	0.017								Ubiquitin thioesterase OTU1;interpro_id=IPR003323 (OTU domain);gene_ontology_id=N.A.;best_blast_hit_tair=AT1G50670.1 OTU-like cysteine protease family protein;best_blast_hit_sprot=sp|Q55BI3|OTU1_DICDI Ubiquitin thioesterase OTU1;best_blast_hit_trembl_plants=tr|I3T4E6|I3T4E6_LOTJA Uncharacterized protein, Ubiquitin thioesterase OTU1;interpro_id=IPR003323 (OTU domain);gene_ontology_id=N.A.;best_blast_hit_tair=AT1G50670.1 OTU-like cysteine protease family protein;best_blast_hit_sprot=sp|Q567B1|OTU1_DANRE Ubiquitin thioesterase OTU1;best_blast_hit_trembl_plants=tr|I3T4E6|I3T4E6_LOTJA Uncharacterized protein, Ubiquitin thioesterase OTU1;interpro_id=N.A.;gene_ontology_id=N.A.;best_blast_hit_tair=AT1G50670.1 OTU-like cysteine protease family protein;best_blast_hit_sprot=sp|Q567B1|OTU1_DANRE Ubiquitin thioesterase OTU1;best_blast_hit_trembl_plants=tr|I3T4E6|I3T4E6_LOTJA Uncharacterized protein
LjG1.1_chr1:3525292-3526220,LjG1.1_chr1:3525293-3526220,LjG1.1_chr1:3525293-3526212	cons_Rhiz	3525292	3526220	23RRd	23	d	Rhiz	23_Rhiz	253999425	LjG1.1_chr1:3525292-3526220	LjG1.1_chr1	+	2	119,76	0,852	2	circRNA	LotjaGi1g1v0029400	LotjaGi1g1v0029400.1	7,8	LjG1.1_chr1:3524938-3525292|LjG1.1_chr1:3526220-3526630	0.153478	49.9668	0.00327109	CLEAR												Ubiquitin thioesterase OTU1;interpro_id=IPR003323 (OTU domain);gene_ontology_id=N.A.;best_blast_hit_tair=AT1G50670.1 OTU-like cysteine protease family protein;best_blast_hit_sprot=sp|Q55BI3|OTU1_DICDI Ubiquitin thioesterase OTU1;best_blast_hit_trembl_plants=tr|I3T4E6|I3T4E6_LOTJA Uncharacterized protein, Ubiquitin thioesterase OTU1;interpro_id=IPR003323 (OTU domain);gene_ontology_id=N.A.;best_blast_hit_tair=AT1G50670.1 OTU-like cysteine protease family protein;best_blast_hit_sprot=sp|Q567B1|OTU1_DANRE Ubiquitin thioesterase OTU1;best_blast_hit_trembl_plants=tr|I3T4E6|I3T4E6_LOTJA Uncharacterized protein, Ubiquitin thioesterase OTU1;interpro_id=N.A.;gene_ontology_id=N.A.;best_blast_hit_tair=AT1G50670.1 OTU-like cysteine protease family protein;best_blast_hit_sprot=sp|Q567B1|OTU1_DANRE Ubiquitin thioesterase OTU1;best_blast_hit_trembl_plants=tr|I3T4E6|I3T4E6_LOTJA Uncharacterized protein
LjG1.1_chr1:3525292-3526220,LjG1.1_chr1:3525293-3526220,LjG1.1_chr1:3525293-3526212	cons_Rhiz	3525292	3526220	7CRb	7	b	Low Nutrient	7_Ln	275651819	LjG1.1_chr1:3525292-3526220	LjG1.1_chr1	+	2	119,76	0,852	19	circRNA	LotjaGi1g1v0029400	LotjaGi1g1v0029400.1	7,8	LjG1.1_chr1:3524938-3525292|LjG1.1_chr1:3526220-3526630	1.34828	40.6411	0.0334132	CLEAR												Ubiquitin thioesterase OTU1;interpro_id=IPR003323 (OTU domain);gene_ontology_id=N.A.;best_blast_hit_tair=AT1G50670.1 OTU-like cysteine protease family protein;best_blast_hit_sprot=sp|Q55BI3|OTU1_DICDI Ubiquitin thioesterase OTU1;best_blast_hit_trembl_plants=tr|I3T4E6|I3T4E6_LOTJA Uncharacterized protein, Ubiquitin thioesterase OTU1;interpro_id=IPR003323 (OTU domain);gene_ontology_id=N.A.;best_blast_hit_tair=AT1G50670.1 OTU-like cysteine protease family protein;best_blast_hit_sprot=sp|Q567B1|OTU1_DANRE Ubiquitin thioesterase OTU1;best_blast_hit_trembl_plants=tr|I3T4E6|I3T4E6_LOTJA Uncharacterized protein, Ubiquitin thioesterase OTU1;interpro_id=N.A.;gene_ontology_id=N.A.;best_blast_hit_tair=AT1G50670.1 OTU-like cysteine protease family protein;best_blast_hit_sprot=sp|Q567B1|OTU1_DANRE Ubiquitin thioesterase OTU1;best_blast_hit_trembl_plants=tr|I3T4E6|I3T4E6_LOTJA Uncharacterized protein
LjG1.1_chr1:3525292-3526220,LjG1.1_chr1:3525293-3526220,LjG1.1_chr1:3525293-3526212	cons_Rhiz	3525293	3526220	12RRc	12	c	Rhiz	12_Rhiz	290243215	LjG1.1_chr1:3525293-3526220	LjG1.1_chr1	+					exon	LotjaGi1g1v0029400							CIRI2	3	2_1_1	1882	0.003								Ubiquitin thioesterase OTU1;interpro_id=IPR003323 (OTU domain);gene_ontology_id=N.A.;best_blast_hit_tair=AT1G50670.1 OTU-like cysteine protease family protein;best_blast_hit_sprot=sp|Q55BI3|OTU1_DICDI Ubiquitin thioesterase OTU1;best_blast_hit_trembl_plants=tr|I3T4E6|I3T4E6_LOTJA Uncharacterized protein, Ubiquitin thioesterase OTU1;interpro_id=IPR003323 (OTU domain);gene_ontology_id=N.A.;best_blast_hit_tair=AT1G50670.1 OTU-like cysteine protease family protein;best_blast_hit_sprot=sp|Q567B1|OTU1_DANRE Ubiquitin thioesterase OTU1;best_blast_hit_trembl_plants=tr|I3T4E6|I3T4E6_LOTJA Uncharacterized protein, Ubiquitin thioesterase OTU1;interpro_id=N.A.;gene_ontology_id=N.A.;best_blast_hit_tair=AT1G50670.1 OTU-like cysteine protease family protein;best_blast_hit_sprot=sp|Q567B1|OTU1_DANRE Ubiquitin thioesterase OTU1;best_blast_hit_trembl_plants=tr|I3T4E6|I3T4E6_LOTJA Uncharacterized protein
LjG1.1_chr1:3525292-3526220,LjG1.1_chr1:3525293-3526220,LjG1.1_chr1:3525293-3526212	cons_Rhiz	3525293	3526220	24RRd	24	d	Rhiz	24_Rhiz	53741087	LjG1.1_chr1:3525293-3526220	LjG1.1_chr1	+					exon	LotjaGi1g1v0029400							CIRI2	3	1_1_2	353	0.017								Ubiquitin thioesterase OTU1;interpro_id=IPR003323 (OTU domain);gene_ontology_id=N.A.;best_blast_hit_tair=AT1G50670.1 OTU-like cysteine protease family protein;best_blast_hit_sprot=sp|Q55BI3|OTU1_DICDI Ubiquitin thioesterase OTU1;best_blast_hit_trembl_plants=tr|I3T4E6|I3T4E6_LOTJA Uncharacterized protein, Ubiquitin thioesterase OTU1;interpro_id=IPR003323 (OTU domain);gene_ontology_id=N.A.;best_blast_hit_tair=AT1G50670.1 OTU-like cysteine protease family protein;best_blast_hit_sprot=sp|Q567B1|OTU1_DANRE Ubiquitin thioesterase OTU1;best_blast_hit_trembl_plants=tr|I3T4E6|I3T4E6_LOTJA Uncharacterized protein, Ubiquitin thioesterase OTU1;interpro_id=N.A.;gene_ontology_id=N.A.;best_blast_hit_tair=AT1G50670.1 OTU-like cysteine protease family protein;best_blast_hit_sprot=sp|Q567B1|OTU1_DANRE Ubiquitin thioesterase OTU1;best_blast_hit_trembl_plants=tr|I3T4E6|I3T4E6_LOTJA Uncharacterized protein
LjG1.1_chr1:3525292-3526220,LjG1.1_chr1:3525293-3526220,LjG1.1_chr1:3525293-3526212	cons_Rhiz	3525292	3526220	17CRd	17	d	Low Nutrient	17_Ln	283665538	LjG1.1_chr1:3525292-3526220	LjG1.1_chr1	+	2	119,76	0,852	3	circRNA	LotjaGi1g1v0029400	LotjaGi1g1v0029400.1	7,8	LjG1.1_chr1:3524938-3525292|LjG1.1_chr1:3526220-3526630	0.19696	50.3232	0.00411179	CLEAR												Ubiquitin thioesterase OTU1;interpro_id=IPR003323 (OTU domain);gene_ontology_id=N.A.;best_blast_hit_tair=AT1G50670.1 OTU-like cysteine protease family protein;best_blast_hit_sprot=sp|Q55BI3|OTU1_DICDI Ubiquitin thioesterase OTU1;best_blast_hit_trembl_plants=tr|I3T4E6|I3T4E6_LOTJA Uncharacterized protein, Ubiquitin thioesterase OTU1;interpro_id=IPR003323 (OTU domain);gene_ontology_id=N.A.;best_blast_hit_tair=AT1G50670.1 OTU-like cysteine protease family protein;best_blast_hit_sprot=sp|Q567B1|OTU1_DANRE Ubiquitin thioesterase OTU1;best_blast_hit_trembl_plants=tr|I3T4E6|I3T4E6_LOTJA Uncharacterized protein, Ubiquitin thioesterase OTU1;interpro_id=N.A.;gene_ontology_id=N.A.;best_blast_hit_tair=AT1G50670.1 OTU-like cysteine protease family protein;best_blast_hit_sprot=sp|Q567B1|OTU1_DANRE Ubiquitin thioesterase OTU1;best_blast_hit_trembl_plants=tr|I3T4E6|I3T4E6_LOTJA Uncharacterized protein
LjG1.1_chr1:3525292-3526220,LjG1.1_chr1:3525293-3526220,LjG1.1_chr1:3525293-3526212	cons_AM	3525293	3526220	4CRa	4	a	Low Nutrient	4_Ln	258027429	LjG1.1_chr1:3525293-3526220	LjG1.1_chr1	+					exon	LotjaGi1g1v0029400							CIRI2	2	1_0_2	1996	0.002								Ubiquitin thioesterase OTU1;interpro_id=IPR003323 (OTU domain);gene_ontology_id=N.A.;best_blast_hit_tair=AT1G50670.1 OTU-like cysteine protease family protein;best_blast_hit_sprot=sp|Q55BI3|OTU1_DICDI Ubiquitin thioesterase OTU1;best_blast_hit_trembl_plants=tr|I3T4E6|I3T4E6_LOTJA Uncharacterized protein, Ubiquitin thioesterase OTU1;interpro_id=IPR003323 (OTU domain);gene_ontology_id=N.A.;best_blast_hit_tair=AT1G50670.1 OTU-like cysteine protease family protein;best_blast_hit_sprot=sp|Q567B1|OTU1_DANRE Ubiquitin thioesterase OTU1;best_blast_hit_trembl_plants=tr|I3T4E6|I3T4E6_LOTJA Uncharacterized protein, Ubiquitin thioesterase OTU1;interpro_id=N.A.;gene_ontology_id=N.A.;best_blast_hit_tair=AT1G50670.1 OTU-like cysteine protease family protein;best_blast_hit_sprot=sp|Q567B1|OTU1_DANRE Ubiquitin thioesterase OTU1;best_blast_hit_trembl_plants=tr|I3T4E6|I3T4E6_LOTJA Uncharacterized protein
LjG1.1_chr1:3525292-3526220,LjG1.1_chr1:3525293-3526220,LjG1.1_chr1:3525293-3526212	cons_AM	3525293	3526220	14MRd	14	d	High Nutrient	14_Hn	250603405	LjG1.1_chr1:3525293-3526220	LjG1.1_chr1	+					exon	LotjaGi1g1v0029400							CIRI2	11	6_3_6	2120	0.01								Ubiquitin thioesterase OTU1;interpro_id=IPR003323 (OTU domain);gene_ontology_id=N.A.;best_blast_hit_tair=AT1G50670.1 OTU-like cysteine protease family protein;best_blast_hit_sprot=sp|Q55BI3|OTU1_DICDI Ubiquitin thioesterase OTU1;best_blast_hit_trembl_plants=tr|I3T4E6|I3T4E6_LOTJA Uncharacterized protein, Ubiquitin thioesterase OTU1;interpro_id=IPR003323 (OTU domain);gene_ontology_id=N.A.;best_blast_hit_tair=AT1G50670.1 OTU-like cysteine protease family protein;best_blast_hit_sprot=sp|Q567B1|OTU1_DANRE Ubiquitin thioesterase OTU1;best_blast_hit_trembl_plants=tr|I3T4E6|I3T4E6_LOTJA Uncharacterized protein, Ubiquitin thioesterase OTU1;interpro_id=N.A.;gene_ontology_id=N.A.;best_blast_hit_tair=AT1G50670.1 OTU-like cysteine protease family protein;best_blast_hit_sprot=sp|Q567B1|OTU1_DANRE Ubiquitin thioesterase OTU1;best_blast_hit_trembl_plants=tr|I3T4E6|I3T4E6_LOTJA Uncharacterized protein
LjG1.1_chr1:3525292-3526220,LjG1.1_chr1:3525293-3526220,LjG1.1_chr1:3525293-3526212	cons_AM	3525293	3526220	23RRd	23	d	Rhiz	23_Rhiz	253999425	LjG1.1_chr1:3525293-3526220	LjG1.1_chr1	+					exon	LotjaGi1g1v0029400							CIRI2	7	1_3_2	1753	0.008								Ubiquitin thioesterase OTU1;interpro_id=IPR003323 (OTU domain);gene_ontology_id=N.A.;best_blast_hit_tair=AT1G50670.1 OTU-like cysteine protease family protein;best_blast_hit_sprot=sp|Q55BI3|OTU1_DICDI Ubiquitin thioesterase OTU1;best_blast_hit_trembl_plants=tr|I3T4E6|I3T4E6_LOTJA Uncharacterized protein, Ubiquitin thioesterase OTU1;interpro_id=IPR003323 (OTU domain);gene_ontology_id=N.A.;best_blast_hit_tair=AT1G50670.1 OTU-like cysteine protease family protein;best_blast_hit_sprot=sp|Q567B1|OTU1_DANRE Ubiquitin thioesterase OTU1;best_blast_hit_trembl_plants=tr|I3T4E6|I3T4E6_LOTJA Uncharacterized protein, Ubiquitin thioesterase OTU1;interpro_id=N.A.;gene_ontology_id=N.A.;best_blast_hit_tair=AT1G50670.1 OTU-like cysteine protease family protein;best_blast_hit_sprot=sp|Q567B1|OTU1_DANRE Ubiquitin thioesterase OTU1;best_blast_hit_trembl_plants=tr|I3T4E6|I3T4E6_LOTJA Uncharacterized protein
LjG1.1_chr1:3525292-3526220,LjG1.1_chr1:3525293-3526220,LjG1.1_chr1:3525293-3526212	cons_AM	3525293	3526220	20ARd	20	d	AM	20_AM	48473842	LjG1.1_chr1:3525293-3526220	LjG1.1_chr1	+					exon	LotjaGi1g1v0029400							CIRI2	6	2_3_1	299	0.039								Ubiquitin thioesterase OTU1;interpro_id=IPR003323 (OTU domain);gene_ontology_id=N.A.;best_blast_hit_tair=AT1G50670.1 OTU-like cysteine protease family protein;best_blast_hit_sprot=sp|Q55BI3|OTU1_DICDI Ubiquitin thioesterase OTU1;best_blast_hit_trembl_plants=tr|I3T4E6|I3T4E6_LOTJA Uncharacterized protein, Ubiquitin thioesterase OTU1;interpro_id=IPR003323 (OTU domain);gene_ontology_id=N.A.;best_blast_hit_tair=AT1G50670.1 OTU-like cysteine protease family protein;best_blast_hit_sprot=sp|Q567B1|OTU1_DANRE Ubiquitin thioesterase OTU1;best_blast_hit_trembl_plants=tr|I3T4E6|I3T4E6_LOTJA Uncharacterized protein, Ubiquitin thioesterase OTU1;interpro_id=N.A.;gene_ontology_id=N.A.;best_blast_hit_tair=AT1G50670.1 OTU-like cysteine protease family protein;best_blast_hit_sprot=sp|Q567B1|OTU1_DANRE Ubiquitin thioesterase OTU1;best_blast_hit_trembl_plants=tr|I3T4E6|I3T4E6_LOTJA Uncharacterized protein
LjG1.1_chr1:3525292-3526220,LjG1.1_chr1:3525293-3526220,LjG1.1_chr1:3525293-3526212	cons_AM	3525292	3526220	24RRd	24	d	Rhiz	24_Rhiz	53741087	LjG1.1_chr1:3525292-3526220	LjG1.1_chr1	+	2	119,76	0,852	3	circRNA	LotjaGi1g1v0029400	LotjaGi1g1v0029400.1	7,8	LjG1.1_chr1:3524938-3525292|LjG1.1_chr1:3526220-3526630	0.747869	26.7986	0.0282696	CLEAR												Ubiquitin thioesterase OTU1;interpro_id=IPR003323 (OTU domain);gene_ontology_id=N.A.;best_blast_hit_tair=AT1G50670.1 OTU-like cysteine protease family protein;best_blast_hit_sprot=sp|Q55BI3|OTU1_DICDI Ubiquitin thioesterase OTU1;best_blast_hit_trembl_plants=tr|I3T4E6|I3T4E6_LOTJA Uncharacterized protein, Ubiquitin thioesterase OTU1;interpro_id=IPR003323 (OTU domain);gene_ontology_id=N.A.;best_blast_hit_tair=AT1G50670.1 OTU-like cysteine protease family protein;best_blast_hit_sprot=sp|Q567B1|OTU1_DANRE Ubiquitin thioesterase OTU1;best_blast_hit_trembl_plants=tr|I3T4E6|I3T4E6_LOTJA Uncharacterized protein, Ubiquitin thioesterase OTU1;interpro_id=N.A.;gene_ontology_id=N.A.;best_blast_hit_tair=AT1G50670.1 OTU-like cysteine protease family protein;best_blast_hit_sprot=sp|Q567B1|OTU1_DANRE Ubiquitin thioesterase OTU1;best_blast_hit_trembl_plants=tr|I3T4E6|I3T4E6_LOTJA Uncharacterized protein
LjG1.1_chr1:3525292-3526220,LjG1.1_chr1:3525293-3526220,LjG1.1_chr1:3525293-3526212	cons_AM	3525293	3526220	7CRb	7	b	Low Nutrient	7_Ln	275651819	LjG1.1_chr1:3525293-3526220	LjG1.1_chr1	+					exon	LotjaGi1g1v0029400							CIRI2	19	1_1_4	1886	0.02								Ubiquitin thioesterase OTU1;interpro_id=IPR003323 (OTU domain);gene_ontology_id=N.A.;best_blast_hit_tair=AT1G50670.1 OTU-like cysteine protease family protein;best_blast_hit_sprot=sp|Q55BI3|OTU1_DICDI Ubiquitin thioesterase OTU1;best_blast_hit_trembl_plants=tr|I3T4E6|I3T4E6_LOTJA Uncharacterized protein, Ubiquitin thioesterase OTU1;interpro_id=IPR003323 (OTU domain);gene_ontology_id=N.A.;best_blast_hit_tair=AT1G50670.1 OTU-like cysteine protease family protein;best_blast_hit_sprot=sp|Q567B1|OTU1_DANRE Ubiquitin thioesterase OTU1;best_blast_hit_trembl_plants=tr|I3T4E6|I3T4E6_LOTJA Uncharacterized protein, Ubiquitin thioesterase OTU1;interpro_id=N.A.;gene_ontology_id=N.A.;best_blast_hit_tair=AT1G50670.1 OTU-like cysteine protease family protein;best_blast_hit_sprot=sp|Q567B1|OTU1_DANRE Ubiquitin thioesterase OTU1;best_blast_hit_trembl_plants=tr|I3T4E6|I3T4E6_LOTJA Uncharacterized protein
LjG1.1_chr1:3525292-3526220,LjG1.1_chr1:3525293-3526220,LjG1.1_chr1:3525293-3526212	cons_AM	3525293	3526220	11ARc	11	c	AM	11_AM	60450213	LjG1.1_chr1:3525293-3526220	LjG1.1_chr1	+					exon	LotjaGi1g1v0029400							CIRI2	3	2_2_0	395	0.015								Ubiquitin thioesterase OTU1;interpro_id=IPR003323 (OTU domain);gene_ontology_id=N.A.;best_blast_hit_tair=AT1G50670.1 OTU-like cysteine protease family protein;best_blast_hit_sprot=sp|Q55BI3|OTU1_DICDI Ubiquitin thioesterase OTU1;best_blast_hit_trembl_plants=tr|I3T4E6|I3T4E6_LOTJA Uncharacterized protein, Ubiquitin thioesterase OTU1;interpro_id=IPR003323 (OTU domain);gene_ontology_id=N.A.;best_blast_hit_tair=AT1G50670.1 OTU-like cysteine protease family protein;best_blast_hit_sprot=sp|Q567B1|OTU1_DANRE Ubiquitin thioesterase OTU1;best_blast_hit_trembl_plants=tr|I3T4E6|I3T4E6_LOTJA Uncharacterized protein, Ubiquitin thioesterase OTU1;interpro_id=N.A.;gene_ontology_id=N.A.;best_blast_hit_tair=AT1G50670.1 OTU-like cysteine protease family protein;best_blast_hit_sprot=sp|Q567B1|OTU1_DANRE Ubiquitin thioesterase OTU1;best_blast_hit_trembl_plants=tr|I3T4E6|I3T4E6_LOTJA Uncharacterized protein
LjG1.1_chr1:3525292-3526220,LjG1.1_chr1:3525293-3526220,LjG1.1_chr1:3525293-3526212	cons_AM	3525293	3526220	13MRd	13	d	High Nutrient	13_Hn	257226192	LjG1.1_chr1:3525293-3526220	LjG1.1_chr1	+					exon	LotjaGi1g1v0029400							CIRI2	8	1_2_4	1710	0.009								Ubiquitin thioesterase OTU1;interpro_id=IPR003323 (OTU domain);gene_ontology_id=N.A.;best_blast_hit_tair=AT1G50670.1 OTU-like cysteine protease family protein;best_blast_hit_sprot=sp|Q55BI3|OTU1_DICDI Ubiquitin thioesterase OTU1;best_blast_hit_trembl_plants=tr|I3T4E6|I3T4E6_LOTJA Uncharacterized protein, Ubiquitin thioesterase OTU1;interpro_id=IPR003323 (OTU domain);gene_ontology_id=N.A.;best_blast_hit_tair=AT1G50670.1 OTU-like cysteine protease family protein;best_blast_hit_sprot=sp|Q567B1|OTU1_DANRE Ubiquitin thioesterase OTU1;best_blast_hit_trembl_plants=tr|I3T4E6|I3T4E6_LOTJA Uncharacterized protein, Ubiquitin thioesterase OTU1;interpro_id=N.A.;gene_ontology_id=N.A.;best_blast_hit_tair=AT1G50670.1 OTU-like cysteine protease family protein;best_blast_hit_sprot=sp|Q567B1|OTU1_DANRE Ubiquitin thioesterase OTU1;best_blast_hit_trembl_plants=tr|I3T4E6|I3T4E6_LOTJA Uncharacterized protein
LjG1.1_chr1:3525292-3526220,LjG1.1_chr1:3525293-3526220,LjG1.1_chr1:3525293-3526212	cons_AM	3525293	3526220	10CRc	10	c	Low Nutrient	10_Ln	288047605	LjG1.1_chr1:3525293-3526220	LjG1.1_chr1	+					exon	LotjaGi1g1v0029400							CIRI2	18	4_2_4	2034	0.017								Ubiquitin thioesterase OTU1;interpro_id=IPR003323 (OTU domain);gene_ontology_id=N.A.;best_blast_hit_tair=AT1G50670.1 OTU-like cysteine protease family protein;best_blast_hit_sprot=sp|Q55BI3|OTU1_DICDI Ubiquitin thioesterase OTU1;best_blast_hit_trembl_plants=tr|I3T4E6|I3T4E6_LOTJA Uncharacterized protein, Ubiquitin thioesterase OTU1;interpro_id=IPR003323 (OTU domain);gene_ontology_id=N.A.;best_blast_hit_tair=AT1G50670.1 OTU-like cysteine protease family protein;best_blast_hit_sprot=sp|Q567B1|OTU1_DANRE Ubiquitin thioesterase OTU1;best_blast_hit_trembl_plants=tr|I3T4E6|I3T4E6_LOTJA Uncharacterized protein, Ubiquitin thioesterase OTU1;interpro_id=N.A.;gene_ontology_id=N.A.;best_blast_hit_tair=AT1G50670.1 OTU-like cysteine protease family protein;best_blast_hit_sprot=sp|Q567B1|OTU1_DANRE Ubiquitin thioesterase OTU1;best_blast_hit_trembl_plants=tr|I3T4E6|I3T4E6_LOTJA Uncharacterized protein
LjG1.1_chr1:3525292-3526220,LjG1.1_chr1:3525293-3526220,LjG1.1_chr1:3525293-3526212	cons_AM	3525293	3526220	19ARd	19	d	AM	19_AM	49356473	LjG1.1_chr1:3525293-3526220	LjG1.1_chr1	+					exon	LotjaGi1g1v0029400							CIRI2	3	1_2_3	318	0.019								Ubiquitin thioesterase OTU1;interpro_id=IPR003323 (OTU domain);gene_ontology_id=N.A.;best_blast_hit_tair=AT1G50670.1 OTU-like cysteine protease family protein;best_blast_hit_sprot=sp|Q55BI3|OTU1_DICDI Ubiquitin thioesterase OTU1;best_blast_hit_trembl_plants=tr|I3T4E6|I3T4E6_LOTJA Uncharacterized protein, Ubiquitin thioesterase OTU1;interpro_id=IPR003323 (OTU domain);gene_ontology_id=N.A.;best_blast_hit_tair=AT1G50670.1 OTU-like cysteine protease family protein;best_blast_hit_sprot=sp|Q567B1|OTU1_DANRE Ubiquitin thioesterase OTU1;best_blast_hit_trembl_plants=tr|I3T4E6|I3T4E6_LOTJA Uncharacterized protein, Ubiquitin thioesterase OTU1;interpro_id=N.A.;gene_ontology_id=N.A.;best_blast_hit_tair=AT1G50670.1 OTU-like cysteine protease family protein;best_blast_hit_sprot=sp|Q567B1|OTU1_DANRE Ubiquitin thioesterase OTU1;best_blast_hit_trembl_plants=tr|I3T4E6|I3T4E6_LOTJA Uncharacterized protein
LjG1.1_chr1:3525292-3526220,LjG1.1_chr1:3525293-3526220,LjG1.1_chr1:3525293-3526212	cons_AM	3525292	3526220	11ARc	11	c	AM	11_AM	60450213	LjG1.1_chr1:3525292-3526220	LjG1.1_chr1	+	2	119,76	0,852	2	circRNA	LotjaGi1g1v0029400	LotjaGi1g1v0029400.1	7,8	LjG1.1_chr1:3524938-3525292|LjG1.1_chr1:3526220-3526630	0.345802	20.4455	0.0173939	CLEAR												Ubiquitin thioesterase OTU1;interpro_id=IPR003323 (OTU domain);gene_ontology_id=N.A.;best_blast_hit_tair=AT1G50670.1 OTU-like cysteine protease family protein;best_blast_hit_sprot=sp|Q55BI3|OTU1_DICDI Ubiquitin thioesterase OTU1;best_blast_hit_trembl_plants=tr|I3T4E6|I3T4E6_LOTJA Uncharacterized protein, Ubiquitin thioesterase OTU1;interpro_id=IPR003323 (OTU domain);gene_ontology_id=N.A.;best_blast_hit_tair=AT1G50670.1 OTU-like cysteine protease family protein;best_blast_hit_sprot=sp|Q567B1|OTU1_DANRE Ubiquitin thioesterase OTU1;best_blast_hit_trembl_plants=tr|I3T4E6|I3T4E6_LOTJA Uncharacterized protein, Ubiquitin thioesterase OTU1;interpro_id=N.A.;gene_ontology_id=N.A.;best_blast_hit_tair=AT1G50670.1 OTU-like cysteine protease family protein;best_blast_hit_sprot=sp|Q567B1|OTU1_DANRE Ubiquitin thioesterase OTU1;best_blast_hit_trembl_plants=tr|I3T4E6|I3T4E6_LOTJA Uncharacterized protein
LjG1.1_chr1:3525292-3526220,LjG1.1_chr1:3525293-3526220,LjG1.1_chr1:3525293-3526212	cons_AM	3525293	3526220	15MRd	15	d	High Nutrient	15_Hn	269962678	LjG1.1_chr1:3525293-3526220	LjG1.1_chr1	+					exon	LotjaGi1g1v0029400							CIRI2	3	2_1_1	1786	0.003								Ubiquitin thioesterase OTU1;interpro_id=IPR003323 (OTU domain);gene_ontology_id=N.A.;best_blast_hit_tair=AT1G50670.1 OTU-like cysteine protease family protein;best_blast_hit_sprot=sp|Q55BI3|OTU1_DICDI Ubiquitin thioesterase OTU1;best_blast_hit_trembl_plants=tr|I3T4E6|I3T4E6_LOTJA Uncharacterized protein, Ubiquitin thioesterase OTU1;interpro_id=IPR003323 (OTU domain);gene_ontology_id=N.A.;best_blast_hit_tair=AT1G50670.1 OTU-like cysteine protease family protein;best_blast_hit_sprot=sp|Q567B1|OTU1_DANRE Ubiquitin thioesterase OTU1;best_blast_hit_trembl_plants=tr|I3T4E6|I3T4E6_LOTJA Uncharacterized protein, Ubiquitin thioesterase OTU1;interpro_id=N.A.;gene_ontology_id=N.A.;best_blast_hit_tair=AT1G50670.1 OTU-like cysteine protease family protein;best_blast_hit_sprot=sp|Q567B1|OTU1_DANRE Ubiquitin thioesterase OTU1;best_blast_hit_trembl_plants=tr|I3T4E6|I3T4E6_LOTJA Uncharacterized protein
LjG1.1_chr1:3525292-3526220,LjG1.1_chr1:3525293-3526220,LjG1.1_chr1:3525293-3526212	cons_AM	3525292	3526220	10CRc	10	c	Low Nutrient	10_Ln	288047605	LjG1.1_chr1:3525292-3526220	LjG1.1_chr1	+	2	119,76	0,852	16	circRNA	LotjaGi1g1v0029400	LotjaGi1g1v0029400.1	7,8	LjG1.1_chr1:3524938-3525292|LjG1.1_chr1:3526220-3526630	1.01259	36.6883	0.0278648	CLEAR												Ubiquitin thioesterase OTU1;interpro_id=IPR003323 (OTU domain);gene_ontology_id=N.A.;best_blast_hit_tair=AT1G50670.1 OTU-like cysteine protease family protein;best_blast_hit_sprot=sp|Q55BI3|OTU1_DICDI Ubiquitin thioesterase OTU1;best_blast_hit_trembl_plants=tr|I3T4E6|I3T4E6_LOTJA Uncharacterized protein, Ubiquitin thioesterase OTU1;interpro_id=IPR003323 (OTU domain);gene_ontology_id=N.A.;best_blast_hit_tair=AT1G50670.1 OTU-like cysteine protease family protein;best_blast_hit_sprot=sp|Q567B1|OTU1_DANRE Ubiquitin thioesterase OTU1;best_blast_hit_trembl_plants=tr|I3T4E6|I3T4E6_LOTJA Uncharacterized protein, Ubiquitin thioesterase OTU1;interpro_id=N.A.;gene_ontology_id=N.A.;best_blast_hit_tair=AT1G50670.1 OTU-like cysteine protease family protein;best_blast_hit_sprot=sp|Q567B1|OTU1_DANRE Ubiquitin thioesterase OTU1;best_blast_hit_trembl_plants=tr|I3T4E6|I3T4E6_LOTJA Uncharacterized protein
LjG1.1_chr1:3525292-3526220,LjG1.1_chr1:3525293-3526220,LjG1.1_chr1:3525293-3526212	cons_AM	3525292	3526220	4CRa	4	a	Low Nutrient	4_Ln	258027429	LjG1.1_chr1:3525292-3526220	LjG1.1_chr1	+	2	119,76	0,852	2	circRNA	LotjaGi1g1v0029400	LotjaGi1g1v0029400.1	7,8	LjG1.1_chr1:3524938-3525292|LjG1.1_chr1:3526220-3526630	0.131065	45.6353	0.00309047	CLEAR												Ubiquitin thioesterase OTU1;interpro_id=IPR003323 (OTU domain);gene_ontology_id=N.A.;best_blast_hit_tair=AT1G50670.1 OTU-like cysteine protease family protein;best_blast_hit_sprot=sp|Q55BI3|OTU1_DICDI Ubiquitin thioesterase OTU1;best_blast_hit_trembl_plants=tr|I3T4E6|I3T4E6_LOTJA Uncharacterized protein, Ubiquitin thioesterase OTU1;interpro_id=IPR003323 (OTU domain);gene_ontology_id=N.A.;best_blast_hit_tair=AT1G50670.1 OTU-like cysteine protease family protein;best_blast_hit_sprot=sp|Q567B1|OTU1_DANRE Ubiquitin thioesterase OTU1;best_blast_hit_trembl_plants=tr|I3T4E6|I3T4E6_LOTJA Uncharacterized protein, Ubiquitin thioesterase OTU1;interpro_id=N.A.;gene_ontology_id=N.A.;best_blast_hit_tair=AT1G50670.1 OTU-like cysteine protease family protein;best_blast_hit_sprot=sp|Q567B1|OTU1_DANRE Ubiquitin thioesterase OTU1;best_blast_hit_trembl_plants=tr|I3T4E6|I3T4E6_LOTJA Uncharacterized protein
LjG1.1_chr1:3525292-3526220,LjG1.1_chr1:3525293-3526220,LjG1.1_chr1:3525293-3526212	cons_AM	3525292	3526220	19ARd	19	d	AM	19_AM	49356473	LjG1.1_chr1:3525292-3526220	LjG1.1_chr1	+	2	119,76	0,852	2	circRNA	LotjaGi1g1v0029400	LotjaGi1g1v0029400.1	7,8	LjG1.1_chr1:3524938-3525292|LjG1.1_chr1:3526220-3526630	0.782558	42.2092	0.0187724	CLEAR												Ubiquitin thioesterase OTU1;interpro_id=IPR003323 (OTU domain);gene_ontology_id=N.A.;best_blast_hit_tair=AT1G50670.1 OTU-like cysteine protease family protein;best_blast_hit_sprot=sp|Q55BI3|OTU1_DICDI Ubiquitin thioesterase OTU1;best_blast_hit_trembl_plants=tr|I3T4E6|I3T4E6_LOTJA Uncharacterized protein, Ubiquitin thioesterase OTU1;interpro_id=IPR003323 (OTU domain);gene_ontology_id=N.A.;best_blast_hit_tair=AT1G50670.1 OTU-like cysteine protease family protein;best_blast_hit_sprot=sp|Q567B1|OTU1_DANRE Ubiquitin thioesterase OTU1;best_blast_hit_trembl_plants=tr|I3T4E6|I3T4E6_LOTJA Uncharacterized protein, Ubiquitin thioesterase OTU1;interpro_id=N.A.;gene_ontology_id=N.A.;best_blast_hit_tair=AT1G50670.1 OTU-like cysteine protease family protein;best_blast_hit_sprot=sp|Q567B1|OTU1_DANRE Ubiquitin thioesterase OTU1;best_blast_hit_trembl_plants=tr|I3T4E6|I3T4E6_LOTJA Uncharacterized protein
LjG1.1_chr1:3525292-3526220,LjG1.1_chr1:3525293-3526220,LjG1.1_chr1:3525293-3526212	cons_AM	3525292	3526220	15MRd	15	d	High Nutrient	15_Hn	269962678	LjG1.1_chr1:3525292-3526220	LjG1.1_chr1	+	2	119,76	0,852	3	circRNA	LotjaGi1g1v0029400	LotjaGi1g1v0029400.1	7,8	LjG1.1_chr1:3524938-3525292|LjG1.1_chr1:3526220-3526630	0.186639	37.3278	0.00526649	CLEAR												Ubiquitin thioesterase OTU1;interpro_id=IPR003323 (OTU domain);gene_ontology_id=N.A.;best_blast_hit_tair=AT1G50670.1 OTU-like cysteine protease family protein;best_blast_hit_sprot=sp|Q55BI3|OTU1_DICDI Ubiquitin thioesterase OTU1;best_blast_hit_trembl_plants=tr|I3T4E6|I3T4E6_LOTJA Uncharacterized protein, Ubiquitin thioesterase OTU1;interpro_id=IPR003323 (OTU domain);gene_ontology_id=N.A.;best_blast_hit_tair=AT1G50670.1 OTU-like cysteine protease family protein;best_blast_hit_sprot=sp|Q567B1|OTU1_DANRE Ubiquitin thioesterase OTU1;best_blast_hit_trembl_plants=tr|I3T4E6|I3T4E6_LOTJA Uncharacterized protein, Ubiquitin thioesterase OTU1;interpro_id=N.A.;gene_ontology_id=N.A.;best_blast_hit_tair=AT1G50670.1 OTU-like cysteine protease family protein;best_blast_hit_sprot=sp|Q567B1|OTU1_DANRE Ubiquitin thioesterase OTU1;best_blast_hit_trembl_plants=tr|I3T4E6|I3T4E6_LOTJA Uncharacterized protein
LjG1.1_chr1:3525292-3526220,LjG1.1_chr1:3525293-3526220,LjG1.1_chr1:3525293-3526212	cons_AM	3525292	3526220	20ARd	20	d	AM	20_AM	48473842	LjG1.1_chr1:3525292-3526220	LjG1.1_chr1	+	2	119,76	0,852	6	circRNA	LotjaGi1g1v0029400	LotjaGi1g1v0029400.1	7,8	LjG1.1_chr1:3524938-3525292|LjG1.1_chr1:3526220-3526630	2.17043	31.2645	0.069719	CLEAR												Ubiquitin thioesterase OTU1;interpro_id=IPR003323 (OTU domain);gene_ontology_id=N.A.;best_blast_hit_tair=AT1G50670.1 OTU-like cysteine protease family protein;best_blast_hit_sprot=sp|Q55BI3|OTU1_DICDI Ubiquitin thioesterase OTU1;best_blast_hit_trembl_plants=tr|I3T4E6|I3T4E6_LOTJA Uncharacterized protein, Ubiquitin thioesterase OTU1;interpro_id=IPR003323 (OTU domain);gene_ontology_id=N.A.;best_blast_hit_tair=AT1G50670.1 OTU-like cysteine protease family protein;best_blast_hit_sprot=sp|Q567B1|OTU1_DANRE Ubiquitin thioesterase OTU1;best_blast_hit_trembl_plants=tr|I3T4E6|I3T4E6_LOTJA Uncharacterized protein, Ubiquitin thioesterase OTU1;interpro_id=N.A.;gene_ontology_id=N.A.;best_blast_hit_tair=AT1G50670.1 OTU-like cysteine protease family protein;best_blast_hit_sprot=sp|Q567B1|OTU1_DANRE Ubiquitin thioesterase OTU1;best_blast_hit_trembl_plants=tr|I3T4E6|I3T4E6_LOTJA Uncharacterized protein
LjG1.1_chr1:3525292-3526220,LjG1.1_chr1:3525293-3526220,LjG1.1_chr1:3525293-3526212	cons_AM	3525292	3526220	14MRd	14	d	High Nutrient	14_Hn	250603405	LjG1.1_chr1:3525292-3526220	LjG1.1_chr1	+	2	119,76	0,852	8	circRNA	LotjaGi1g1v0029400	LotjaGi1g1v0029400.1	7,8	LjG1.1_chr1:3524938-3525292|LjG1.1_chr1:3526220-3526630	0.518356	46.1741	0.0114402	CLEAR												Ubiquitin thioesterase OTU1;interpro_id=IPR003323 (OTU domain);gene_ontology_id=N.A.;best_blast_hit_tair=AT1G50670.1 OTU-like cysteine protease family protein;best_blast_hit_sprot=sp|Q55BI3|OTU1_DICDI Ubiquitin thioesterase OTU1;best_blast_hit_trembl_plants=tr|I3T4E6|I3T4E6_LOTJA Uncharacterized protein, Ubiquitin thioesterase OTU1;interpro_id=IPR003323 (OTU domain);gene_ontology_id=N.A.;best_blast_hit_tair=AT1G50670.1 OTU-like cysteine protease family protein;best_blast_hit_sprot=sp|Q567B1|OTU1_DANRE Ubiquitin thioesterase OTU1;best_blast_hit_trembl_plants=tr|I3T4E6|I3T4E6_LOTJA Uncharacterized protein, Ubiquitin thioesterase OTU1;interpro_id=N.A.;gene_ontology_id=N.A.;best_blast_hit_tair=AT1G50670.1 OTU-like cysteine protease family protein;best_blast_hit_sprot=sp|Q567B1|OTU1_DANRE Ubiquitin thioesterase OTU1;best_blast_hit_trembl_plants=tr|I3T4E6|I3T4E6_LOTJA Uncharacterized protein
LjG1.1_chr1:3525292-3526220,LjG1.1_chr1:3525293-3526220,LjG1.1_chr1:3525293-3526212	cons_AM	3525293	3526220	16CRd	16	d	Low Nutrient	16_Ln	276456544	LjG1.1_chr1:3525293-3526220	LjG1.1_chr1	+					exon	LotjaGi1g1v0029400							CIRI2	16	3_1_6	2240	0.014								Ubiquitin thioesterase OTU1;interpro_id=IPR003323 (OTU domain);gene_ontology_id=N.A.;best_blast_hit_tair=AT1G50670.1 OTU-like cysteine protease family protein;best_blast_hit_sprot=sp|Q55BI3|OTU1_DICDI Ubiquitin thioesterase OTU1;best_blast_hit_trembl_plants=tr|I3T4E6|I3T4E6_LOTJA Uncharacterized protein, Ubiquitin thioesterase OTU1;interpro_id=IPR003323 (OTU domain);gene_ontology_id=N.A.;best_blast_hit_tair=AT1G50670.1 OTU-like cysteine protease family protein;best_blast_hit_sprot=sp|Q567B1|OTU1_DANRE Ubiquitin thioesterase OTU1;best_blast_hit_trembl_plants=tr|I3T4E6|I3T4E6_LOTJA Uncharacterized protein, Ubiquitin thioesterase OTU1;interpro_id=N.A.;gene_ontology_id=N.A.;best_blast_hit_tair=AT1G50670.1 OTU-like cysteine protease family protein;best_blast_hit_sprot=sp|Q567B1|OTU1_DANRE Ubiquitin thioesterase OTU1;best_blast_hit_trembl_plants=tr|I3T4E6|I3T4E6_LOTJA Uncharacterized protein
LjG1.1_chr1:3525292-3526220,LjG1.1_chr1:3525293-3526220,LjG1.1_chr1:3525293-3526212	cons_AM	3525293	3526220	3RRa	3	a	Rhiz	3_Rhiz	234439440	LjG1.1_chr1:3525293-3526220	LjG1.1_chr1	+					exon	LotjaGi1g1v0029400							CIRI2	7	1_1_3	1359	0.01								Ubiquitin thioesterase OTU1;interpro_id=IPR003323 (OTU domain);gene_ontology_id=N.A.;best_blast_hit_tair=AT1G50670.1 OTU-like cysteine protease family protein;best_blast_hit_sprot=sp|Q55BI3|OTU1_DICDI Ubiquitin thioesterase OTU1;best_blast_hit_trembl_plants=tr|I3T4E6|I3T4E6_LOTJA Uncharacterized protein, Ubiquitin thioesterase OTU1;interpro_id=IPR003323 (OTU domain);gene_ontology_id=N.A.;best_blast_hit_tair=AT1G50670.1 OTU-like cysteine protease family protein;best_blast_hit_sprot=sp|Q567B1|OTU1_DANRE Ubiquitin thioesterase OTU1;best_blast_hit_trembl_plants=tr|I3T4E6|I3T4E6_LOTJA Uncharacterized protein, Ubiquitin thioesterase OTU1;interpro_id=N.A.;gene_ontology_id=N.A.;best_blast_hit_tair=AT1G50670.1 OTU-like cysteine protease family protein;best_blast_hit_sprot=sp|Q567B1|OTU1_DANRE Ubiquitin thioesterase OTU1;best_blast_hit_trembl_plants=tr|I3T4E6|I3T4E6_LOTJA Uncharacterized protein
LjG1.1_chr1:3525292-3526220,LjG1.1_chr1:3525293-3526220,LjG1.1_chr1:3525293-3526212	cons_AM	3525292	3526220	12RRc	12	c	Rhiz	12_Rhiz	290243215	LjG1.1_chr1:3525292-3526220	LjG1.1_chr1	+	2	119,76	0,852	3	circRNA	LotjaGi1g1v0029400	LotjaGi1g1v0029400.1	7,8	LjG1.1_chr1:3524938-3525292|LjG1.1_chr1:3526220-3526630	0.137522	27.1377	0.00543406	CLEAR												Ubiquitin thioesterase OTU1;interpro_id=IPR003323 (OTU domain);gene_ontology_id=N.A.;best_blast_hit_tair=AT1G50670.1 OTU-like cysteine protease family protein;best_blast_hit_sprot=sp|Q55BI3|OTU1_DICDI Ubiquitin thioesterase OTU1;best_blast_hit_trembl_plants=tr|I3T4E6|I3T4E6_LOTJA Uncharacterized protein, Ubiquitin thioesterase OTU1;interpro_id=IPR003323 (OTU domain);gene_ontology_id=N.A.;best_blast_hit_tair=AT1G50670.1 OTU-like cysteine protease family protein;best_blast_hit_sprot=sp|Q567B1|OTU1_DANRE Ubiquitin thioesterase OTU1;best_blast_hit_trembl_plants=tr|I3T4E6|I3T4E6_LOTJA Uncharacterized protein, Ubiquitin thioesterase OTU1;interpro_id=N.A.;gene_ontology_id=N.A.;best_blast_hit_tair=AT1G50670.1 OTU-like cysteine protease family protein;best_blast_hit_sprot=sp|Q567B1|OTU1_DANRE Ubiquitin thioesterase OTU1;best_blast_hit_trembl_plants=tr|I3T4E6|I3T4E6_LOTJA Uncharacterized protein
LjG1.1_chr1:3525292-3526220,LjG1.1_chr1:3525293-3526220,LjG1.1_chr1:3525293-3526212	cons_AM	3525292	3526220	22RRd	22	d	Rhiz	22_Rhiz	241684194	LjG1.1_chr1:3525292-3526220	LjG1.1_chr1	+	2	119,76	0,852	15	circRNA	LotjaGi1g1v0029400	LotjaGi1g1v0029400.1	7,8	LjG1.1_chr1:3524938-3525292|LjG1.1_chr1:3526220-3526630	1.2423	41.0195	0.0305219	CLEAR												Ubiquitin thioesterase OTU1;interpro_id=IPR003323 (OTU domain);gene_ontology_id=N.A.;best_blast_hit_tair=AT1G50670.1 OTU-like cysteine protease family protein;best_blast_hit_sprot=sp|Q55BI3|OTU1_DICDI Ubiquitin thioesterase OTU1;best_blast_hit_trembl_plants=tr|I3T4E6|I3T4E6_LOTJA Uncharacterized protein, Ubiquitin thioesterase OTU1;interpro_id=IPR003323 (OTU domain);gene_ontology_id=N.A.;best_blast_hit_tair=AT1G50670.1 OTU-like cysteine protease family protein;best_blast_hit_sprot=sp|Q567B1|OTU1_DANRE Ubiquitin thioesterase OTU1;best_blast_hit_trembl_plants=tr|I3T4E6|I3T4E6_LOTJA Uncharacterized protein, Ubiquitin thioesterase OTU1;interpro_id=N.A.;gene_ontology_id=N.A.;best_blast_hit_tair=AT1G50670.1 OTU-like cysteine protease family protein;best_blast_hit_sprot=sp|Q567B1|OTU1_DANRE Ubiquitin thioesterase OTU1;best_blast_hit_trembl_plants=tr|I3T4E6|I3T4E6_LOTJA Uncharacterized protein
LjG1.1_chr1:3525292-3526220,LjG1.1_chr1:3525293-3526220,LjG1.1_chr1:3525293-3526212	cons_AM	3525293	3526220	21ARd	21	d	AM	21_AM	44780251	LjG1.1_chr1:3525293-3526220	LjG1.1_chr1	+					exon	LotjaGi1g1v0029400							CIRI2	3	1_0_3	336	0.018								Ubiquitin thioesterase OTU1;interpro_id=IPR003323 (OTU domain);gene_ontology_id=N.A.;best_blast_hit_tair=AT1G50670.1 OTU-like cysteine protease family protein;best_blast_hit_sprot=sp|Q55BI3|OTU1_DICDI Ubiquitin thioesterase OTU1;best_blast_hit_trembl_plants=tr|I3T4E6|I3T4E6_LOTJA Uncharacterized protein, Ubiquitin thioesterase OTU1;interpro_id=IPR003323 (OTU domain);gene_ontology_id=N.A.;best_blast_hit_tair=AT1G50670.1 OTU-like cysteine protease family protein;best_blast_hit_sprot=sp|Q567B1|OTU1_DANRE Ubiquitin thioesterase OTU1;best_blast_hit_trembl_plants=tr|I3T4E6|I3T4E6_LOTJA Uncharacterized protein, Ubiquitin thioesterase OTU1;interpro_id=N.A.;gene_ontology_id=N.A.;best_blast_hit_tair=AT1G50670.1 OTU-like cysteine protease family protein;best_blast_hit_sprot=sp|Q567B1|OTU1_DANRE Ubiquitin thioesterase OTU1;best_blast_hit_trembl_plants=tr|I3T4E6|I3T4E6_LOTJA Uncharacterized protein
LjG1.1_chr1:3525292-3526220,LjG1.1_chr1:3525293-3526220,LjG1.1_chr1:3525293-3526212	cons_AM	3525293	3526220	22RRd	22	d	Rhiz	22_Rhiz	241684194	LjG1.1_chr1:3525293-3526220	LjG1.1_chr1	+					exon	LotjaGi1g1v0029400							CIRI2	14	5_2_3	1579	0.017								Ubiquitin thioesterase OTU1;interpro_id=IPR003323 (OTU domain);gene_ontology_id=N.A.;best_blast_hit_tair=AT1G50670.1 OTU-like cysteine protease family protein;best_blast_hit_sprot=sp|Q55BI3|OTU1_DICDI Ubiquitin thioesterase OTU1;best_blast_hit_trembl_plants=tr|I3T4E6|I3T4E6_LOTJA Uncharacterized protein, Ubiquitin thioesterase OTU1;interpro_id=IPR003323 (OTU domain);gene_ontology_id=N.A.;best_blast_hit_tair=AT1G50670.1 OTU-like cysteine protease family protein;best_blast_hit_sprot=sp|Q567B1|OTU1_DANRE Ubiquitin thioesterase OTU1;best_blast_hit_trembl_plants=tr|I3T4E6|I3T4E6_LOTJA Uncharacterized protein, Ubiquitin thioesterase OTU1;interpro_id=N.A.;gene_ontology_id=N.A.;best_blast_hit_tair=AT1G50670.1 OTU-like cysteine protease family protein;best_blast_hit_sprot=sp|Q567B1|OTU1_DANRE Ubiquitin thioesterase OTU1;best_blast_hit_trembl_plants=tr|I3T4E6|I3T4E6_LOTJA Uncharacterized protein
LjG1.1_chr1:3525292-3526220,LjG1.1_chr1:3525293-3526220,LjG1.1_chr1:3525293-3526212	cons_AM	3525292	3526220	23RRd	23	d	Rhiz	23_Rhiz	253999425	LjG1.1_chr1:3525292-3526220	LjG1.1_chr1	+	2	119,76	0,852	2	circRNA	LotjaGi1g1v0029400	LotjaGi1g1v0029400.1	7,8	LjG1.1_chr1:3524938-3525292|LjG1.1_chr1:3526220-3526630	0.153478	49.9668	0.00327109	CLEAR												Ubiquitin thioesterase OTU1;interpro_id=IPR003323 (OTU domain);gene_ontology_id=N.A.;best_blast_hit_tair=AT1G50670.1 OTU-like cysteine protease family protein;best_blast_hit_sprot=sp|Q55BI3|OTU1_DICDI Ubiquitin thioesterase OTU1;best_blast_hit_trembl_plants=tr|I3T4E6|I3T4E6_LOTJA Uncharacterized protein, Ubiquitin thioesterase OTU1;interpro_id=IPR003323 (OTU domain);gene_ontology_id=N.A.;best_blast_hit_tair=AT1G50670.1 OTU-like cysteine protease family protein;best_blast_hit_sprot=sp|Q567B1|OTU1_DANRE Ubiquitin thioesterase OTU1;best_blast_hit_trembl_plants=tr|I3T4E6|I3T4E6_LOTJA Uncharacterized protein, Ubiquitin thioesterase OTU1;interpro_id=N.A.;gene_ontology_id=N.A.;best_blast_hit_tair=AT1G50670.1 OTU-like cysteine protease family protein;best_blast_hit_sprot=sp|Q567B1|OTU1_DANRE Ubiquitin thioesterase OTU1;best_blast_hit_trembl_plants=tr|I3T4E6|I3T4E6_LOTJA Uncharacterized protein
LjG1.1_chr1:3525292-3526220,LjG1.1_chr1:3525293-3526220,LjG1.1_chr1:3525293-3526212	cons_AM	3525292	3526220	7CRb	7	b	Low Nutrient	7_Ln	275651819	LjG1.1_chr1:3525292-3526220	LjG1.1_chr1	+	2	119,76	0,852	19	circRNA	LotjaGi1g1v0029400	LotjaGi1g1v0029400.1	7,8	LjG1.1_chr1:3524938-3525292|LjG1.1_chr1:3526220-3526630	1.34828	40.6411	0.0334132	CLEAR												Ubiquitin thioesterase OTU1;interpro_id=IPR003323 (OTU domain);gene_ontology_id=N.A.;best_blast_hit_tair=AT1G50670.1 OTU-like cysteine protease family protein;best_blast_hit_sprot=sp|Q55BI3|OTU1_DICDI Ubiquitin thioesterase OTU1;best_blast_hit_trembl_plants=tr|I3T4E6|I3T4E6_LOTJA Uncharacterized protein, Ubiquitin thioesterase OTU1;interpro_id=IPR003323 (OTU domain);gene_ontology_id=N.A.;best_blast_hit_tair=AT1G50670.1 OTU-like cysteine protease family protein;best_blast_hit_sprot=sp|Q567B1|OTU1_DANRE Ubiquitin thioesterase OTU1;best_blast_hit_trembl_plants=tr|I3T4E6|I3T4E6_LOTJA Uncharacterized protein, Ubiquitin thioesterase OTU1;interpro_id=N.A.;gene_ontology_id=N.A.;best_blast_hit_tair=AT1G50670.1 OTU-like cysteine protease family protein;best_blast_hit_sprot=sp|Q567B1|OTU1_DANRE Ubiquitin thioesterase OTU1;best_blast_hit_trembl_plants=tr|I3T4E6|I3T4E6_LOTJA Uncharacterized protein
LjG1.1_chr1:3525292-3526220,LjG1.1_chr1:3525293-3526220,LjG1.1_chr1:3525293-3526212	cons_AM	3525293	3526220	12RRc	12	c	Rhiz	12_Rhiz	290243215	LjG1.1_chr1:3525293-3526220	LjG1.1_chr1	+					exon	LotjaGi1g1v0029400							CIRI2	3	2_1_1	1882	0.003								Ubiquitin thioesterase OTU1;interpro_id=IPR003323 (OTU domain);gene_ontology_id=N.A.;best_blast_hit_tair=AT1G50670.1 OTU-like cysteine protease family protein;best_blast_hit_sprot=sp|Q55BI3|OTU1_DICDI Ubiquitin thioesterase OTU1;best_blast_hit_trembl_plants=tr|I3T4E6|I3T4E6_LOTJA Uncharacterized protein, Ubiquitin thioesterase OTU1;interpro_id=IPR003323 (OTU domain);gene_ontology_id=N.A.;best_blast_hit_tair=AT1G50670.1 OTU-like cysteine protease family protein;best_blast_hit_sprot=sp|Q567B1|OTU1_DANRE Ubiquitin thioesterase OTU1;best_blast_hit_trembl_plants=tr|I3T4E6|I3T4E6_LOTJA Uncharacterized protein, Ubiquitin thioesterase OTU1;interpro_id=N.A.;gene_ontology_id=N.A.;best_blast_hit_tair=AT1G50670.1 OTU-like cysteine protease family protein;best_blast_hit_sprot=sp|Q567B1|OTU1_DANRE Ubiquitin thioesterase OTU1;best_blast_hit_trembl_plants=tr|I3T4E6|I3T4E6_LOTJA Uncharacterized protein
LjG1.1_chr1:3525292-3526220,LjG1.1_chr1:3525293-3526220,LjG1.1_chr1:3525293-3526212	cons_AM	3525293	3526220	24RRd	24	d	Rhiz	24_Rhiz	53741087	LjG1.1_chr1:3525293-3526220	LjG1.1_chr1	+					exon	LotjaGi1g1v0029400							CIRI2	3	1_1_2	353	0.017								Ubiquitin thioesterase OTU1;interpro_id=IPR003323 (OTU domain);gene_ontology_id=N.A.;best_blast_hit_tair=AT1G50670.1 OTU-like cysteine protease family protein;best_blast_hit_sprot=sp|Q55BI3|OTU1_DICDI Ubiquitin thioesterase OTU1;best_blast_hit_trembl_plants=tr|I3T4E6|I3T4E6_LOTJA Uncharacterized protein, Ubiquitin thioesterase OTU1;interpro_id=IPR003323 (OTU domain);gene_ontology_id=N.A.;best_blast_hit_tair=AT1G50670.1 OTU-like cysteine protease family protein;best_blast_hit_sprot=sp|Q567B1|OTU1_DANRE Ubiquitin thioesterase OTU1;best_blast_hit_trembl_plants=tr|I3T4E6|I3T4E6_LOTJA Uncharacterized protein, Ubiquitin thioesterase OTU1;interpro_id=N.A.;gene_ontology_id=N.A.;best_blast_hit_tair=AT1G50670.1 OTU-like cysteine protease family protein;best_blast_hit_sprot=sp|Q567B1|OTU1_DANRE Ubiquitin thioesterase OTU1;best_blast_hit_trembl_plants=tr|I3T4E6|I3T4E6_LOTJA Uncharacterized protein
LjG1.1_chr1:3525292-3526220,LjG1.1_chr1:3525293-3526220,LjG1.1_chr1:3525293-3526212	cons_AM	3525292	3526220	17CRd	17	d	Low Nutrient	17_Ln	283665538	LjG1.1_chr1:3525292-3526220	LjG1.1_chr1	+	2	119,76	0,852	3	circRNA	LotjaGi1g1v0029400	LotjaGi1g1v0029400.1	7,8	LjG1.1_chr1:3524938-3525292|LjG1.1_chr1:3526220-3526630	0.19696	50.3232	0.00411179	CLEAR												Ubiquitin thioesterase OTU1;interpro_id=IPR003323 (OTU domain);gene_ontology_id=N.A.;best_blast_hit_tair=AT1G50670.1 OTU-like cysteine protease family protein;best_blast_hit_sprot=sp|Q55BI3|OTU1_DICDI Ubiquitin thioesterase OTU1;best_blast_hit_trembl_plants=tr|I3T4E6|I3T4E6_LOTJA Uncharacterized protein, Ubiquitin thioesterase OTU1;interpro_id=IPR003323 (OTU domain);gene_ontology_id=N.A.;best_blast_hit_tair=AT1G50670.1 OTU-like cysteine protease family protein;best_blast_hit_sprot=sp|Q567B1|OTU1_DANRE Ubiquitin thioesterase OTU1;best_blast_hit_trembl_plants=tr|I3T4E6|I3T4E6_LOTJA Uncharacterized protein, Ubiquitin thioesterase OTU1;interpro_id=N.A.;gene_ontology_id=N.A.;best_blast_hit_tair=AT1G50670.1 OTU-like cysteine protease family protein;best_blast_hit_sprot=sp|Q567B1|OTU1_DANRE Ubiquitin thioesterase OTU1;best_blast_hit_trembl_plants=tr|I3T4E6|I3T4E6_LOTJA Uncharacterized protein
LjG1.1_chr1:3525292-3526220,LjG1.1_chr1:3525293-3526220,LjG1.1_chr1:3525293-3526212	cons_Hn	3525293	3526220	4CRa	4	a	Low Nutrient	4_Ln	258027429	LjG1.1_chr1:3525293-3526220	LjG1.1_chr1	+					exon	LotjaGi1g1v0029400							CIRI2	2	1_0_2	1996	0.002								Ubiquitin thioesterase OTU1;interpro_id=IPR003323 (OTU domain);gene_ontology_id=N.A.;best_blast_hit_tair=AT1G50670.1 OTU-like cysteine protease family protein;best_blast_hit_sprot=sp|Q55BI3|OTU1_DICDI Ubiquitin thioesterase OTU1;best_blast_hit_trembl_plants=tr|I3T4E6|I3T4E6_LOTJA Uncharacterized protein, Ubiquitin thioesterase OTU1;interpro_id=IPR003323 (OTU domain);gene_ontology_id=N.A.;best_blast_hit_tair=AT1G50670.1 OTU-like cysteine protease family protein;best_blast_hit_sprot=sp|Q567B1|OTU1_DANRE Ubiquitin thioesterase OTU1;best_blast_hit_trembl_plants=tr|I3T4E6|I3T4E6_LOTJA Uncharacterized protein, Ubiquitin thioesterase OTU1;interpro_id=N.A.;gene_ontology_id=N.A.;best_blast_hit_tair=AT1G50670.1 OTU-like cysteine protease family protein;best_blast_hit_sprot=sp|Q567B1|OTU1_DANRE Ubiquitin thioesterase OTU1;best_blast_hit_trembl_plants=tr|I3T4E6|I3T4E6_LOTJA Uncharacterized protein
LjG1.1_chr1:3525292-3526220,LjG1.1_chr1:3525293-3526220,LjG1.1_chr1:3525293-3526212	cons_Hn	3525293	3526220	14MRd	14	d	High Nutrient	14_Hn	250603405	LjG1.1_chr1:3525293-3526220	LjG1.1_chr1	+					exon	LotjaGi1g1v0029400							CIRI2	11	6_3_6	2120	0.01								Ubiquitin thioesterase OTU1;interpro_id=IPR003323 (OTU domain);gene_ontology_id=N.A.;best_blast_hit_tair=AT1G50670.1 OTU-like cysteine protease family protein;best_blast_hit_sprot=sp|Q55BI3|OTU1_DICDI Ubiquitin thioesterase OTU1;best_blast_hit_trembl_plants=tr|I3T4E6|I3T4E6_LOTJA Uncharacterized protein, Ubiquitin thioesterase OTU1;interpro_id=IPR003323 (OTU domain);gene_ontology_id=N.A.;best_blast_hit_tair=AT1G50670.1 OTU-like cysteine protease family protein;best_blast_hit_sprot=sp|Q567B1|OTU1_DANRE Ubiquitin thioesterase OTU1;best_blast_hit_trembl_plants=tr|I3T4E6|I3T4E6_LOTJA Uncharacterized protein, Ubiquitin thioesterase OTU1;interpro_id=N.A.;gene_ontology_id=N.A.;best_blast_hit_tair=AT1G50670.1 OTU-like cysteine protease family protein;best_blast_hit_sprot=sp|Q567B1|OTU1_DANRE Ubiquitin thioesterase OTU1;best_blast_hit_trembl_plants=tr|I3T4E6|I3T4E6_LOTJA Uncharacterized protein
LjG1.1_chr1:3525292-3526220,LjG1.1_chr1:3525293-3526220,LjG1.1_chr1:3525293-3526212	cons_Hn	3525293	3526220	23RRd	23	d	Rhiz	23_Rhiz	253999425	LjG1.1_chr1:3525293-3526220	LjG1.1_chr1	+					exon	LotjaGi1g1v0029400							CIRI2	7	1_3_2	1753	0.008								Ubiquitin thioesterase OTU1;interpro_id=IPR003323 (OTU domain);gene_ontology_id=N.A.;best_blast_hit_tair=AT1G50670.1 OTU-like cysteine protease family protein;best_blast_hit_sprot=sp|Q55BI3|OTU1_DICDI Ubiquitin thioesterase OTU1;best_blast_hit_trembl_plants=tr|I3T4E6|I3T4E6_LOTJA Uncharacterized protein, Ubiquitin thioesterase OTU1;interpro_id=IPR003323 (OTU domain);gene_ontology_id=N.A.;best_blast_hit_tair=AT1G50670.1 OTU-like cysteine protease family protein;best_blast_hit_sprot=sp|Q567B1|OTU1_DANRE Ubiquitin thioesterase OTU1;best_blast_hit_trembl_plants=tr|I3T4E6|I3T4E6_LOTJA Uncharacterized protein, Ubiquitin thioesterase OTU1;interpro_id=N.A.;gene_ontology_id=N.A.;best_blast_hit_tair=AT1G50670.1 OTU-like cysteine protease family protein;best_blast_hit_sprot=sp|Q567B1|OTU1_DANRE Ubiquitin thioesterase OTU1;best_blast_hit_trembl_plants=tr|I3T4E6|I3T4E6_LOTJA Uncharacterized protein
LjG1.1_chr1:3525292-3526220,LjG1.1_chr1:3525293-3526220,LjG1.1_chr1:3525293-3526212	cons_Hn	3525293	3526220	20ARd	20	d	AM	20_AM	48473842	LjG1.1_chr1:3525293-3526220	LjG1.1_chr1	+					exon	LotjaGi1g1v0029400							CIRI2	6	2_3_1	299	0.039								Ubiquitin thioesterase OTU1;interpro_id=IPR003323 (OTU domain);gene_ontology_id=N.A.;best_blast_hit_tair=AT1G50670.1 OTU-like cysteine protease family protein;best_blast_hit_sprot=sp|Q55BI3|OTU1_DICDI Ubiquitin thioesterase OTU1;best_blast_hit_trembl_plants=tr|I3T4E6|I3T4E6_LOTJA Uncharacterized protein, Ubiquitin thioesterase OTU1;interpro_id=IPR003323 (OTU domain);gene_ontology_id=N.A.;best_blast_hit_tair=AT1G50670.1 OTU-like cysteine protease family protein;best_blast_hit_sprot=sp|Q567B1|OTU1_DANRE Ubiquitin thioesterase OTU1;best_blast_hit_trembl_plants=tr|I3T4E6|I3T4E6_LOTJA Uncharacterized protein, Ubiquitin thioesterase OTU1;interpro_id=N.A.;gene_ontology_id=N.A.;best_blast_hit_tair=AT1G50670.1 OTU-like cysteine protease family protein;best_blast_hit_sprot=sp|Q567B1|OTU1_DANRE Ubiquitin thioesterase OTU1;best_blast_hit_trembl_plants=tr|I3T4E6|I3T4E6_LOTJA Uncharacterized protein
LjG1.1_chr1:3525292-3526220,LjG1.1_chr1:3525293-3526220,LjG1.1_chr1:3525293-3526212	cons_Hn	3525292	3526220	24RRd	24	d	Rhiz	24_Rhiz	53741087	LjG1.1_chr1:3525292-3526220	LjG1.1_chr1	+	2	119,76	0,852	3	circRNA	LotjaGi1g1v0029400	LotjaGi1g1v0029400.1	7,8	LjG1.1_chr1:3524938-3525292|LjG1.1_chr1:3526220-3526630	0.747869	26.7986	0.0282696	CLEAR												Ubiquitin thioesterase OTU1;interpro_id=IPR003323 (OTU domain);gene_ontology_id=N.A.;best_blast_hit_tair=AT1G50670.1 OTU-like cysteine protease family protein;best_blast_hit_sprot=sp|Q55BI3|OTU1_DICDI Ubiquitin thioesterase OTU1;best_blast_hit_trembl_plants=tr|I3T4E6|I3T4E6_LOTJA Uncharacterized protein, Ubiquitin thioesterase OTU1;interpro_id=IPR003323 (OTU domain);gene_ontology_id=N.A.;best_blast_hit_tair=AT1G50670.1 OTU-like cysteine protease family protein;best_blast_hit_sprot=sp|Q567B1|OTU1_DANRE Ubiquitin thioesterase OTU1;best_blast_hit_trembl_plants=tr|I3T4E6|I3T4E6_LOTJA Uncharacterized protein, Ubiquitin thioesterase OTU1;interpro_id=N.A.;gene_ontology_id=N.A.;best_blast_hit_tair=AT1G50670.1 OTU-like cysteine protease family protein;best_blast_hit_sprot=sp|Q567B1|OTU1_DANRE Ubiquitin thioesterase OTU1;best_blast_hit_trembl_plants=tr|I3T4E6|I3T4E6_LOTJA Uncharacterized protein
LjG1.1_chr1:3525292-3526220,LjG1.1_chr1:3525293-3526220,LjG1.1_chr1:3525293-3526212	cons_Hn	3525293	3526220	7CRb	7	b	Low Nutrient	7_Ln	275651819	LjG1.1_chr1:3525293-3526220	LjG1.1_chr1	+					exon	LotjaGi1g1v0029400							CIRI2	19	1_1_4	1886	0.02								Ubiquitin thioesterase OTU1;interpro_id=IPR003323 (OTU domain);gene_ontology_id=N.A.;best_blast_hit_tair=AT1G50670.1 OTU-like cysteine protease family protein;best_blast_hit_sprot=sp|Q55BI3|OTU1_DICDI Ubiquitin thioesterase OTU1;best_blast_hit_trembl_plants=tr|I3T4E6|I3T4E6_LOTJA Uncharacterized protein, Ubiquitin thioesterase OTU1;interpro_id=IPR003323 (OTU domain);gene_ontology_id=N.A.;best_blast_hit_tair=AT1G50670.1 OTU-like cysteine protease family protein;best_blast_hit_sprot=sp|Q567B1|OTU1_DANRE Ubiquitin thioesterase OTU1;best_blast_hit_trembl_plants=tr|I3T4E6|I3T4E6_LOTJA Uncharacterized protein, Ubiquitin thioesterase OTU1;interpro_id=N.A.;gene_ontology_id=N.A.;best_blast_hit_tair=AT1G50670.1 OTU-like cysteine protease family protein;best_blast_hit_sprot=sp|Q567B1|OTU1_DANRE Ubiquitin thioesterase OTU1;best_blast_hit_trembl_plants=tr|I3T4E6|I3T4E6_LOTJA Uncharacterized protein
LjG1.1_chr1:3525292-3526220,LjG1.1_chr1:3525293-3526220,LjG1.1_chr1:3525293-3526212	cons_Hn	3525293	3526220	11ARc	11	c	AM	11_AM	60450213	LjG1.1_chr1:3525293-3526220	LjG1.1_chr1	+					exon	LotjaGi1g1v0029400							CIRI2	3	2_2_0	395	0.015								Ubiquitin thioesterase OTU1;interpro_id=IPR003323 (OTU domain);gene_ontology_id=N.A.;best_blast_hit_tair=AT1G50670.1 OTU-like cysteine protease family protein;best_blast_hit_sprot=sp|Q55BI3|OTU1_DICDI Ubiquitin thioesterase OTU1;best_blast_hit_trembl_plants=tr|I3T4E6|I3T4E6_LOTJA Uncharacterized protein, Ubiquitin thioesterase OTU1;interpro_id=IPR003323 (OTU domain);gene_ontology_id=N.A.;best_blast_hit_tair=AT1G50670.1 OTU-like cysteine protease family protein;best_blast_hit_sprot=sp|Q567B1|OTU1_DANRE Ubiquitin thioesterase OTU1;best_blast_hit_trembl_plants=tr|I3T4E6|I3T4E6_LOTJA Uncharacterized protein, Ubiquitin thioesterase OTU1;interpro_id=N.A.;gene_ontology_id=N.A.;best_blast_hit_tair=AT1G50670.1 OTU-like cysteine protease family protein;best_blast_hit_sprot=sp|Q567B1|OTU1_DANRE Ubiquitin thioesterase OTU1;best_blast_hit_trembl_plants=tr|I3T4E6|I3T4E6_LOTJA Uncharacterized protein
LjG1.1_chr1:3525292-3526220,LjG1.1_chr1:3525293-3526220,LjG1.1_chr1:3525293-3526212	cons_Hn	3525293	3526220	13MRd	13	d	High Nutrient	13_Hn	257226192	LjG1.1_chr1:3525293-3526220	LjG1.1_chr1	+					exon	LotjaGi1g1v0029400							CIRI2	8	1_2_4	1710	0.009								Ubiquitin thioesterase OTU1;interpro_id=IPR003323 (OTU domain);gene_ontology_id=N.A.;best_blast_hit_tair=AT1G50670.1 OTU-like cysteine protease family protein;best_blast_hit_sprot=sp|Q55BI3|OTU1_DICDI Ubiquitin thioesterase OTU1;best_blast_hit_trembl_plants=tr|I3T4E6|I3T4E6_LOTJA Uncharacterized protein, Ubiquitin thioesterase OTU1;interpro_id=IPR003323 (OTU domain);gene_ontology_id=N.A.;best_blast_hit_tair=AT1G50670.1 OTU-like cysteine protease family protein;best_blast_hit_sprot=sp|Q567B1|OTU1_DANRE Ubiquitin thioesterase OTU1;best_blast_hit_trembl_plants=tr|I3T4E6|I3T4E6_LOTJA Uncharacterized protein, Ubiquitin thioesterase OTU1;interpro_id=N.A.;gene_ontology_id=N.A.;best_blast_hit_tair=AT1G50670.1 OTU-like cysteine protease family protein;best_blast_hit_sprot=sp|Q567B1|OTU1_DANRE Ubiquitin thioesterase OTU1;best_blast_hit_trembl_plants=tr|I3T4E6|I3T4E6_LOTJA Uncharacterized protein
LjG1.1_chr1:3525292-3526220,LjG1.1_chr1:3525293-3526220,LjG1.1_chr1:3525293-3526212	cons_Hn	3525293	3526220	10CRc	10	c	Low Nutrient	10_Ln	288047605	LjG1.1_chr1:3525293-3526220	LjG1.1_chr1	+					exon	LotjaGi1g1v0029400							CIRI2	18	4_2_4	2034	0.017								Ubiquitin thioesterase OTU1;interpro_id=IPR003323 (OTU domain);gene_ontology_id=N.A.;best_blast_hit_tair=AT1G50670.1 OTU-like cysteine protease family protein;best_blast_hit_sprot=sp|Q55BI3|OTU1_DICDI Ubiquitin thioesterase OTU1;best_blast_hit_trembl_plants=tr|I3T4E6|I3T4E6_LOTJA Uncharacterized protein, Ubiquitin thioesterase OTU1;interpro_id=IPR003323 (OTU domain);gene_ontology_id=N.A.;best_blast_hit_tair=AT1G50670.1 OTU-like cysteine protease family protein;best_blast_hit_sprot=sp|Q567B1|OTU1_DANRE Ubiquitin thioesterase OTU1;best_blast_hit_trembl_plants=tr|I3T4E6|I3T4E6_LOTJA Uncharacterized protein, Ubiquitin thioesterase OTU1;interpro_id=N.A.;gene_ontology_id=N.A.;best_blast_hit_tair=AT1G50670.1 OTU-like cysteine protease family protein;best_blast_hit_sprot=sp|Q567B1|OTU1_DANRE Ubiquitin thioesterase OTU1;best_blast_hit_trembl_plants=tr|I3T4E6|I3T4E6_LOTJA Uncharacterized protein
LjG1.1_chr1:3525292-3526220,LjG1.1_chr1:3525293-3526220,LjG1.1_chr1:3525293-3526212	cons_Hn	3525293	3526220	19ARd	19	d	AM	19_AM	49356473	LjG1.1_chr1:3525293-3526220	LjG1.1_chr1	+					exon	LotjaGi1g1v0029400							CIRI2	3	1_2_3	318	0.019								Ubiquitin thioesterase OTU1;interpro_id=IPR003323 (OTU domain);gene_ontology_id=N.A.;best_blast_hit_tair=AT1G50670.1 OTU-like cysteine protease family protein;best_blast_hit_sprot=sp|Q55BI3|OTU1_DICDI Ubiquitin thioesterase OTU1;best_blast_hit_trembl_plants=tr|I3T4E6|I3T4E6_LOTJA Uncharacterized protein, Ubiquitin thioesterase OTU1;interpro_id=IPR003323 (OTU domain);gene_ontology_id=N.A.;best_blast_hit_tair=AT1G50670.1 OTU-like cysteine protease family protein;best_blast_hit_sprot=sp|Q567B1|OTU1_DANRE Ubiquitin thioesterase OTU1;best_blast_hit_trembl_plants=tr|I3T4E6|I3T4E6_LOTJA Uncharacterized protein, Ubiquitin thioesterase OTU1;interpro_id=N.A.;gene_ontology_id=N.A.;best_blast_hit_tair=AT1G50670.1 OTU-like cysteine protease family protein;best_blast_hit_sprot=sp|Q567B1|OTU1_DANRE Ubiquitin thioesterase OTU1;best_blast_hit_trembl_plants=tr|I3T4E6|I3T4E6_LOTJA Uncharacterized protein
LjG1.1_chr1:3525292-3526220,LjG1.1_chr1:3525293-3526220,LjG1.1_chr1:3525293-3526212	cons_Hn	3525292	3526220	11ARc	11	c	AM	11_AM	60450213	LjG1.1_chr1:3525292-3526220	LjG1.1_chr1	+	2	119,76	0,852	2	circRNA	LotjaGi1g1v0029400	LotjaGi1g1v0029400.1	7,8	LjG1.1_chr1:3524938-3525292|LjG1.1_chr1:3526220-3526630	0.345802	20.4455	0.0173939	CLEAR												Ubiquitin thioesterase OTU1;interpro_id=IPR003323 (OTU domain);gene_ontology_id=N.A.;best_blast_hit_tair=AT1G50670.1 OTU-like cysteine protease family protein;best_blast_hit_sprot=sp|Q55BI3|OTU1_DICDI Ubiquitin thioesterase OTU1;best_blast_hit_trembl_plants=tr|I3T4E6|I3T4E6_LOTJA Uncharacterized protein, Ubiquitin thioesterase OTU1;interpro_id=IPR003323 (OTU domain);gene_ontology_id=N.A.;best_blast_hit_tair=AT1G50670.1 OTU-like cysteine protease family protein;best_blast_hit_sprot=sp|Q567B1|OTU1_DANRE Ubiquitin thioesterase OTU1;best_blast_hit_trembl_plants=tr|I3T4E6|I3T4E6_LOTJA Uncharacterized protein, Ubiquitin thioesterase OTU1;interpro_id=N.A.;gene_ontology_id=N.A.;best_blast_hit_tair=AT1G50670.1 OTU-like cysteine protease family protein;best_blast_hit_sprot=sp|Q567B1|OTU1_DANRE Ubiquitin thioesterase OTU1;best_blast_hit_trembl_plants=tr|I3T4E6|I3T4E6_LOTJA Uncharacterized protein
LjG1.1_chr1:3525292-3526220,LjG1.1_chr1:3525293-3526220,LjG1.1_chr1:3525293-3526212	cons_Hn	3525293	3526220	15MRd	15	d	High Nutrient	15_Hn	269962678	LjG1.1_chr1:3525293-3526220	LjG1.1_chr1	+					exon	LotjaGi1g1v0029400							CIRI2	3	2_1_1	1786	0.003								Ubiquitin thioesterase OTU1;interpro_id=IPR003323 (OTU domain);gene_ontology_id=N.A.;best_blast_hit_tair=AT1G50670.1 OTU-like cysteine protease family protein;best_blast_hit_sprot=sp|Q55BI3|OTU1_DICDI Ubiquitin thioesterase OTU1;best_blast_hit_trembl_plants=tr|I3T4E6|I3T4E6_LOTJA Uncharacterized protein, Ubiquitin thioesterase OTU1;interpro_id=IPR003323 (OTU domain);gene_ontology_id=N.A.;best_blast_hit_tair=AT1G50670.1 OTU-like cysteine protease family protein;best_blast_hit_sprot=sp|Q567B1|OTU1_DANRE Ubiquitin thioesterase OTU1;best_blast_hit_trembl_plants=tr|I3T4E6|I3T4E6_LOTJA Uncharacterized protein, Ubiquitin thioesterase OTU1;interpro_id=N.A.;gene_ontology_id=N.A.;best_blast_hit_tair=AT1G50670.1 OTU-like cysteine protease family protein;best_blast_hit_sprot=sp|Q567B1|OTU1_DANRE Ubiquitin thioesterase OTU1;best_blast_hit_trembl_plants=tr|I3T4E6|I3T4E6_LOTJA Uncharacterized protein
LjG1.1_chr1:3525292-3526220,LjG1.1_chr1:3525293-3526220,LjG1.1_chr1:3525293-3526212	cons_Hn	3525292	3526220	10CRc	10	c	Low Nutrient	10_Ln	288047605	LjG1.1_chr1:3525292-3526220	LjG1.1_chr1	+	2	119,76	0,852	16	circRNA	LotjaGi1g1v0029400	LotjaGi1g1v0029400.1	7,8	LjG1.1_chr1:3524938-3525292|LjG1.1_chr1:3526220-3526630	1.01259	36.6883	0.0278648	CLEAR												Ubiquitin thioesterase OTU1;interpro_id=IPR003323 (OTU domain);gene_ontology_id=N.A.;best_blast_hit_tair=AT1G50670.1 OTU-like cysteine protease family protein;best_blast_hit_sprot=sp|Q55BI3|OTU1_DICDI Ubiquitin thioesterase OTU1;best_blast_hit_trembl_plants=tr|I3T4E6|I3T4E6_LOTJA Uncharacterized protein, Ubiquitin thioesterase OTU1;interpro_id=IPR003323 (OTU domain);gene_ontology_id=N.A.;best_blast_hit_tair=AT1G50670.1 OTU-like cysteine protease family protein;best_blast_hit_sprot=sp|Q567B1|OTU1_DANRE Ubiquitin thioesterase OTU1;best_blast_hit_trembl_plants=tr|I3T4E6|I3T4E6_LOTJA Uncharacterized protein, Ubiquitin thioesterase OTU1;interpro_id=N.A.;gene_ontology_id=N.A.;best_blast_hit_tair=AT1G50670.1 OTU-like cysteine protease family protein;best_blast_hit_sprot=sp|Q567B1|OTU1_DANRE Ubiquitin thioesterase OTU1;best_blast_hit_trembl_plants=tr|I3T4E6|I3T4E6_LOTJA Uncharacterized protein
LjG1.1_chr1:3525292-3526220,LjG1.1_chr1:3525293-3526220,LjG1.1_chr1:3525293-3526212	cons_Hn	3525292	3526220	4CRa	4	a	Low Nutrient	4_Ln	258027429	LjG1.1_chr1:3525292-3526220	LjG1.1_chr1	+	2	119,76	0,852	2	circRNA	LotjaGi1g1v0029400	LotjaGi1g1v0029400.1	7,8	LjG1.1_chr1:3524938-3525292|LjG1.1_chr1:3526220-3526630	0.131065	45.6353	0.00309047	CLEAR												Ubiquitin thioesterase OTU1;interpro_id=IPR003323 (OTU domain);gene_ontology_id=N.A.;best_blast_hit_tair=AT1G50670.1 OTU-like cysteine protease family protein;best_blast_hit_sprot=sp|Q55BI3|OTU1_DICDI Ubiquitin thioesterase OTU1;best_blast_hit_trembl_plants=tr|I3T4E6|I3T4E6_LOTJA Uncharacterized protein, Ubiquitin thioesterase OTU1;interpro_id=IPR003323 (OTU domain);gene_ontology_id=N.A.;best_blast_hit_tair=AT1G50670.1 OTU-like cysteine protease family protein;best_blast_hit_sprot=sp|Q567B1|OTU1_DANRE Ubiquitin thioesterase OTU1;best_blast_hit_trembl_plants=tr|I3T4E6|I3T4E6_LOTJA Uncharacterized protein, Ubiquitin thioesterase OTU1;interpro_id=N.A.;gene_ontology_id=N.A.;best_blast_hit_tair=AT1G50670.1 OTU-like cysteine protease family protein;best_blast_hit_sprot=sp|Q567B1|OTU1_DANRE Ubiquitin thioesterase OTU1;best_blast_hit_trembl_plants=tr|I3T4E6|I3T4E6_LOTJA Uncharacterized protein
LjG1.1_chr1:3525292-3526220,LjG1.1_chr1:3525293-3526220,LjG1.1_chr1:3525293-3526212	cons_Hn	3525292	3526220	19ARd	19	d	AM	19_AM	49356473	LjG1.1_chr1:3525292-3526220	LjG1.1_chr1	+	2	119,76	0,852	2	circRNA	LotjaGi1g1v0029400	LotjaGi1g1v0029400.1	7,8	LjG1.1_chr1:3524938-3525292|LjG1.1_chr1:3526220-3526630	0.782558	42.2092	0.0187724	CLEAR												Ubiquitin thioesterase OTU1;interpro_id=IPR003323 (OTU domain);gene_ontology_id=N.A.;best_blast_hit_tair=AT1G50670.1 OTU-like cysteine protease family protein;best_blast_hit_sprot=sp|Q55BI3|OTU1_DICDI Ubiquitin thioesterase OTU1;best_blast_hit_trembl_plants=tr|I3T4E6|I3T4E6_LOTJA Uncharacterized protein, Ubiquitin thioesterase OTU1;interpro_id=IPR003323 (OTU domain);gene_ontology_id=N.A.;best_blast_hit_tair=AT1G50670.1 OTU-like cysteine protease family protein;best_blast_hit_sprot=sp|Q567B1|OTU1_DANRE Ubiquitin thioesterase OTU1;best_blast_hit_trembl_plants=tr|I3T4E6|I3T4E6_LOTJA Uncharacterized protein, Ubiquitin thioesterase OTU1;interpro_id=N.A.;gene_ontology_id=N.A.;best_blast_hit_tair=AT1G50670.1 OTU-like cysteine protease family protein;best_blast_hit_sprot=sp|Q567B1|OTU1_DANRE Ubiquitin thioesterase OTU1;best_blast_hit_trembl_plants=tr|I3T4E6|I3T4E6_LOTJA Uncharacterized protein
LjG1.1_chr1:3525292-3526220,LjG1.1_chr1:3525293-3526220,LjG1.1_chr1:3525293-3526212	cons_Hn	3525292	3526220	15MRd	15	d	High Nutrient	15_Hn	269962678	LjG1.1_chr1:3525292-3526220	LjG1.1_chr1	+	2	119,76	0,852	3	circRNA	LotjaGi1g1v0029400	LotjaGi1g1v0029400.1	7,8	LjG1.1_chr1:3524938-3525292|LjG1.1_chr1:3526220-3526630	0.186639	37.3278	0.00526649	CLEAR												Ubiquitin thioesterase OTU1;interpro_id=IPR003323 (OTU domain);gene_ontology_id=N.A.;best_blast_hit_tair=AT1G50670.1 OTU-like cysteine protease family protein;best_blast_hit_sprot=sp|Q55BI3|OTU1_DICDI Ubiquitin thioesterase OTU1;best_blast_hit_trembl_plants=tr|I3T4E6|I3T4E6_LOTJA Uncharacterized protein, Ubiquitin thioesterase OTU1;interpro_id=IPR003323 (OTU domain);gene_ontology_id=N.A.;best_blast_hit_tair=AT1G50670.1 OTU-like cysteine protease family protein;best_blast_hit_sprot=sp|Q567B1|OTU1_DANRE Ubiquitin thioesterase OTU1;best_blast_hit_trembl_plants=tr|I3T4E6|I3T4E6_LOTJA Uncharacterized protein, Ubiquitin thioesterase OTU1;interpro_id=N.A.;gene_ontology_id=N.A.;best_blast_hit_tair=AT1G50670.1 OTU-like cysteine protease family protein;best_blast_hit_sprot=sp|Q567B1|OTU1_DANRE Ubiquitin thioesterase OTU1;best_blast_hit_trembl_plants=tr|I3T4E6|I3T4E6_LOTJA Uncharacterized protein
LjG1.1_chr1:3525292-3526220,LjG1.1_chr1:3525293-3526220,LjG1.1_chr1:3525293-3526212	cons_Hn	3525292	3526220	20ARd	20	d	AM	20_AM	48473842	LjG1.1_chr1:3525292-3526220	LjG1.1_chr1	+	2	119,76	0,852	6	circRNA	LotjaGi1g1v0029400	LotjaGi1g1v0029400.1	7,8	LjG1.1_chr1:3524938-3525292|LjG1.1_chr1:3526220-3526630	2.17043	31.2645	0.069719	CLEAR												Ubiquitin thioesterase OTU1;interpro_id=IPR003323 (OTU domain);gene_ontology_id=N.A.;best_blast_hit_tair=AT1G50670.1 OTU-like cysteine protease family protein;best_blast_hit_sprot=sp|Q55BI3|OTU1_DICDI Ubiquitin thioesterase OTU1;best_blast_hit_trembl_plants=tr|I3T4E6|I3T4E6_LOTJA Uncharacterized protein, Ubiquitin thioesterase OTU1;interpro_id=IPR003323 (OTU domain);gene_ontology_id=N.A.;best_blast_hit_tair=AT1G50670.1 OTU-like cysteine protease family protein;best_blast_hit_sprot=sp|Q567B1|OTU1_DANRE Ubiquitin thioesterase OTU1;best_blast_hit_trembl_plants=tr|I3T4E6|I3T4E6_LOTJA Uncharacterized protein, Ubiquitin thioesterase OTU1;interpro_id=N.A.;gene_ontology_id=N.A.;best_blast_hit_tair=AT1G50670.1 OTU-like cysteine protease family protein;best_blast_hit_sprot=sp|Q567B1|OTU1_DANRE Ubiquitin thioesterase OTU1;best_blast_hit_trembl_plants=tr|I3T4E6|I3T4E6_LOTJA Uncharacterized protein
LjG1.1_chr1:3525292-3526220,LjG1.1_chr1:3525293-3526220,LjG1.1_chr1:3525293-3526212	cons_Hn	3525292	3526220	14MRd	14	d	High Nutrient	14_Hn	250603405	LjG1.1_chr1:3525292-3526220	LjG1.1_chr1	+	2	119,76	0,852	8	circRNA	LotjaGi1g1v0029400	LotjaGi1g1v0029400.1	7,8	LjG1.1_chr1:3524938-3525292|LjG1.1_chr1:3526220-3526630	0.518356	46.1741	0.0114402	CLEAR												Ubiquitin thioesterase OTU1;interpro_id=IPR003323 (OTU domain);gene_ontology_id=N.A.;best_blast_hit_tair=AT1G50670.1 OTU-like cysteine protease family protein;best_blast_hit_sprot=sp|Q55BI3|OTU1_DICDI Ubiquitin thioesterase OTU1;best_blast_hit_trembl_plants=tr|I3T4E6|I3T4E6_LOTJA Uncharacterized protein, Ubiquitin thioesterase OTU1;interpro_id=IPR003323 (OTU domain);gene_ontology_id=N.A.;best_blast_hit_tair=AT1G50670.1 OTU-like cysteine protease family protein;best_blast_hit_sprot=sp|Q567B1|OTU1_DANRE Ubiquitin thioesterase OTU1;best_blast_hit_trembl_plants=tr|I3T4E6|I3T4E6_LOTJA Uncharacterized protein, Ubiquitin thioesterase OTU1;interpro_id=N.A.;gene_ontology_id=N.A.;best_blast_hit_tair=AT1G50670.1 OTU-like cysteine protease family protein;best_blast_hit_sprot=sp|Q567B1|OTU1_DANRE Ubiquitin thioesterase OTU1;best_blast_hit_trembl_plants=tr|I3T4E6|I3T4E6_LOTJA Uncharacterized protein
LjG1.1_chr1:3525292-3526220,LjG1.1_chr1:3525293-3526220,LjG1.1_chr1:3525293-3526212	cons_Hn	3525293	3526220	16CRd	16	d	Low Nutrient	16_Ln	276456544	LjG1.1_chr1:3525293-3526220	LjG1.1_chr1	+					exon	LotjaGi1g1v0029400							CIRI2	16	3_1_6	2240	0.014								Ubiquitin thioesterase OTU1;interpro_id=IPR003323 (OTU domain);gene_ontology_id=N.A.;best_blast_hit_tair=AT1G50670.1 OTU-like cysteine protease family protein;best_blast_hit_sprot=sp|Q55BI3|OTU1_DICDI Ubiquitin thioesterase OTU1;best_blast_hit_trembl_plants=tr|I3T4E6|I3T4E6_LOTJA Uncharacterized protein, Ubiquitin thioesterase OTU1;interpro_id=IPR003323 (OTU domain);gene_ontology_id=N.A.;best_blast_hit_tair=AT1G50670.1 OTU-like cysteine protease family protein;best_blast_hit_sprot=sp|Q567B1|OTU1_DANRE Ubiquitin thioesterase OTU1;best_blast_hit_trembl_plants=tr|I3T4E6|I3T4E6_LOTJA Uncharacterized protein, Ubiquitin thioesterase OTU1;interpro_id=N.A.;gene_ontology_id=N.A.;best_blast_hit_tair=AT1G50670.1 OTU-like cysteine protease family protein;best_blast_hit_sprot=sp|Q567B1|OTU1_DANRE Ubiquitin thioesterase OTU1;best_blast_hit_trembl_plants=tr|I3T4E6|I3T4E6_LOTJA Uncharacterized protein
LjG1.1_chr1:3525292-3526220,LjG1.1_chr1:3525293-3526220,LjG1.1_chr1:3525293-3526212	cons_Hn	3525293	3526220	3RRa	3	a	Rhiz	3_Rhiz	234439440	LjG1.1_chr1:3525293-3526220	LjG1.1_chr1	+					exon	LotjaGi1g1v0029400							CIRI2	7	1_1_3	1359	0.01								Ubiquitin thioesterase OTU1;interpro_id=IPR003323 (OTU domain);gene_ontology_id=N.A.;best_blast_hit_tair=AT1G50670.1 OTU-like cysteine protease family protein;best_blast_hit_sprot=sp|Q55BI3|OTU1_DICDI Ubiquitin thioesterase OTU1;best_blast_hit_trembl_plants=tr|I3T4E6|I3T4E6_LOTJA Uncharacterized protein, Ubiquitin thioesterase OTU1;interpro_id=IPR003323 (OTU domain);gene_ontology_id=N.A.;best_blast_hit_tair=AT1G50670.1 OTU-like cysteine protease family protein;best_blast_hit_sprot=sp|Q567B1|OTU1_DANRE Ubiquitin thioesterase OTU1;best_blast_hit_trembl_plants=tr|I3T4E6|I3T4E6_LOTJA Uncharacterized protein, Ubiquitin thioesterase OTU1;interpro_id=N.A.;gene_ontology_id=N.A.;best_blast_hit_tair=AT1G50670.1 OTU-like cysteine protease family protein;best_blast_hit_sprot=sp|Q567B1|OTU1_DANRE Ubiquitin thioesterase OTU1;best_blast_hit_trembl_plants=tr|I3T4E6|I3T4E6_LOTJA Uncharacterized protein
LjG1.1_chr1:3525292-3526220,LjG1.1_chr1:3525293-3526220,LjG1.1_chr1:3525293-3526212	cons_Hn	3525292	3526220	12RRc	12	c	Rhiz	12_Rhiz	290243215	LjG1.1_chr1:3525292-3526220	LjG1.1_chr1	+	2	119,76	0,852	3	circRNA	LotjaGi1g1v0029400	LotjaGi1g1v0029400.1	7,8	LjG1.1_chr1:3524938-3525292|LjG1.1_chr1:3526220-3526630	0.137522	27.1377	0.00543406	CLEAR												Ubiquitin thioesterase OTU1;interpro_id=IPR003323 (OTU domain);gene_ontology_id=N.A.;best_blast_hit_tair=AT1G50670.1 OTU-like cysteine protease family protein;best_blast_hit_sprot=sp|Q55BI3|OTU1_DICDI Ubiquitin thioesterase OTU1;best_blast_hit_trembl_plants=tr|I3T4E6|I3T4E6_LOTJA Uncharacterized protein, Ubiquitin thioesterase OTU1;interpro_id=IPR003323 (OTU domain);gene_ontology_id=N.A.;best_blast_hit_tair=AT1G50670.1 OTU-like cysteine protease family protein;best_blast_hit_sprot=sp|Q567B1|OTU1_DANRE Ubiquitin thioesterase OTU1;best_blast_hit_trembl_plants=tr|I3T4E6|I3T4E6_LOTJA Uncharacterized protein, Ubiquitin thioesterase OTU1;interpro_id=N.A.;gene_ontology_id=N.A.;best_blast_hit_tair=AT1G50670.1 OTU-like cysteine protease family protein;best_blast_hit_sprot=sp|Q567B1|OTU1_DANRE Ubiquitin thioesterase OTU1;best_blast_hit_trembl_plants=tr|I3T4E6|I3T4E6_LOTJA Uncharacterized protein
LjG1.1_chr1:3525292-3526220,LjG1.1_chr1:3525293-3526220,LjG1.1_chr1:3525293-3526212	cons_Hn	3525292	3526220	22RRd	22	d	Rhiz	22_Rhiz	241684194	LjG1.1_chr1:3525292-3526220	LjG1.1_chr1	+	2	119,76	0,852	15	circRNA	LotjaGi1g1v0029400	LotjaGi1g1v0029400.1	7,8	LjG1.1_chr1:3524938-3525292|LjG1.1_chr1:3526220-3526630	1.2423	41.0195	0.0305219	CLEAR												Ubiquitin thioesterase OTU1;interpro_id=IPR003323 (OTU domain);gene_ontology_id=N.A.;best_blast_hit_tair=AT1G50670.1 OTU-like cysteine protease family protein;best_blast_hit_sprot=sp|Q55BI3|OTU1_DICDI Ubiquitin thioesterase OTU1;best_blast_hit_trembl_plants=tr|I3T4E6|I3T4E6_LOTJA Uncharacterized protein, Ubiquitin thioesterase OTU1;interpro_id=IPR003323 (OTU domain);gene_ontology_id=N.A.;best_blast_hit_tair=AT1G50670.1 OTU-like cysteine protease family protein;best_blast_hit_sprot=sp|Q567B1|OTU1_DANRE Ubiquitin thioesterase OTU1;best_blast_hit_trembl_plants=tr|I3T4E6|I3T4E6_LOTJA Uncharacterized protein, Ubiquitin thioesterase OTU1;interpro_id=N.A.;gene_ontology_id=N.A.;best_blast_hit_tair=AT1G50670.1 OTU-like cysteine protease family protein;best_blast_hit_sprot=sp|Q567B1|OTU1_DANRE Ubiquitin thioesterase OTU1;best_blast_hit_trembl_plants=tr|I3T4E6|I3T4E6_LOTJA Uncharacterized protein
LjG1.1_chr1:3525292-3526220,LjG1.1_chr1:3525293-3526220,LjG1.1_chr1:3525293-3526212	cons_Hn	3525293	3526220	21ARd	21	d	AM	21_AM	44780251	LjG1.1_chr1:3525293-3526220	LjG1.1_chr1	+					exon	LotjaGi1g1v0029400							CIRI2	3	1_0_3	336	0.018								Ubiquitin thioesterase OTU1;interpro_id=IPR003323 (OTU domain);gene_ontology_id=N.A.;best_blast_hit_tair=AT1G50670.1 OTU-like cysteine protease family protein;best_blast_hit_sprot=sp|Q55BI3|OTU1_DICDI Ubiquitin thioesterase OTU1;best_blast_hit_trembl_plants=tr|I3T4E6|I3T4E6_LOTJA Uncharacterized protein, Ubiquitin thioesterase OTU1;interpro_id=IPR003323 (OTU domain);gene_ontology_id=N.A.;best_blast_hit_tair=AT1G50670.1 OTU-like cysteine protease family protein;best_blast_hit_sprot=sp|Q567B1|OTU1_DANRE Ubiquitin thioesterase OTU1;best_blast_hit_trembl_plants=tr|I3T4E6|I3T4E6_LOTJA Uncharacterized protein, Ubiquitin thioesterase OTU1;interpro_id=N.A.;gene_ontology_id=N.A.;best_blast_hit_tair=AT1G50670.1 OTU-like cysteine protease family protein;best_blast_hit_sprot=sp|Q567B1|OTU1_DANRE Ubiquitin thioesterase OTU1;best_blast_hit_trembl_plants=tr|I3T4E6|I3T4E6_LOTJA Uncharacterized protein
LjG1.1_chr1:3525292-3526220,LjG1.1_chr1:3525293-3526220,LjG1.1_chr1:3525293-3526212	cons_Hn	3525293	3526220	22RRd	22	d	Rhiz	22_Rhiz	241684194	LjG1.1_chr1:3525293-3526220	LjG1.1_chr1	+					exon	LotjaGi1g1v0029400							CIRI2	14	5_2_3	1579	0.017								Ubiquitin thioesterase OTU1;interpro_id=IPR003323 (OTU domain);gene_ontology_id=N.A.;best_blast_hit_tair=AT1G50670.1 OTU-like cysteine protease family protein;best_blast_hit_sprot=sp|Q55BI3|OTU1_DICDI Ubiquitin thioesterase OTU1;best_blast_hit_trembl_plants=tr|I3T4E6|I3T4E6_LOTJA Uncharacterized protein, Ubiquitin thioesterase OTU1;interpro_id=IPR003323 (OTU domain);gene_ontology_id=N.A.;best_blast_hit_tair=AT1G50670.1 OTU-like cysteine protease family protein;best_blast_hit_sprot=sp|Q567B1|OTU1_DANRE Ubiquitin thioesterase OTU1;best_blast_hit_trembl_plants=tr|I3T4E6|I3T4E6_LOTJA Uncharacterized protein, Ubiquitin thioesterase OTU1;interpro_id=N.A.;gene_ontology_id=N.A.;best_blast_hit_tair=AT1G50670.1 OTU-like cysteine protease family protein;best_blast_hit_sprot=sp|Q567B1|OTU1_DANRE Ubiquitin thioesterase OTU1;best_blast_hit_trembl_plants=tr|I3T4E6|I3T4E6_LOTJA Uncharacterized protein
LjG1.1_chr1:3525292-3526220,LjG1.1_chr1:3525293-3526220,LjG1.1_chr1:3525293-3526212	cons_Hn	3525292	3526220	23RRd	23	d	Rhiz	23_Rhiz	253999425	LjG1.1_chr1:3525292-3526220	LjG1.1_chr1	+	2	119,76	0,852	2	circRNA	LotjaGi1g1v0029400	LotjaGi1g1v0029400.1	7,8	LjG1.1_chr1:3524938-3525292|LjG1.1_chr1:3526220-3526630	0.153478	49.9668	0.00327109	CLEAR												Ubiquitin thioesterase OTU1;interpro_id=IPR003323 (OTU domain);gene_ontology_id=N.A.;best_blast_hit_tair=AT1G50670.1 OTU-like cysteine protease family protein;best_blast_hit_sprot=sp|Q55BI3|OTU1_DICDI Ubiquitin thioesterase OTU1;best_blast_hit_trembl_plants=tr|I3T4E6|I3T4E6_LOTJA Uncharacterized protein, Ubiquitin thioesterase OTU1;interpro_id=IPR003323 (OTU domain);gene_ontology_id=N.A.;best_blast_hit_tair=AT1G50670.1 OTU-like cysteine protease family protein;best_blast_hit_sprot=sp|Q567B1|OTU1_DANRE Ubiquitin thioesterase OTU1;best_blast_hit_trembl_plants=tr|I3T4E6|I3T4E6_LOTJA Uncharacterized protein, Ubiquitin thioesterase OTU1;interpro_id=N.A.;gene_ontology_id=N.A.;best_blast_hit_tair=AT1G50670.1 OTU-like cysteine protease family protein;best_blast_hit_sprot=sp|Q567B1|OTU1_DANRE Ubiquitin thioesterase OTU1;best_blast_hit_trembl_plants=tr|I3T4E6|I3T4E6_LOTJA Uncharacterized protein
LjG1.1_chr1:3525292-3526220,LjG1.1_chr1:3525293-3526220,LjG1.1_chr1:3525293-3526212	cons_Hn	3525292	3526220	7CRb	7	b	Low Nutrient	7_Ln	275651819	LjG1.1_chr1:3525292-3526220	LjG1.1_chr1	+	2	119,76	0,852	19	circRNA	LotjaGi1g1v0029400	LotjaGi1g1v0029400.1	7,8	LjG1.1_chr1:3524938-3525292|LjG1.1_chr1:3526220-3526630	1.34828	40.6411	0.0334132	CLEAR												Ubiquitin thioesterase OTU1;interpro_id=IPR003323 (OTU domain);gene_ontology_id=N.A.;best_blast_hit_tair=AT1G50670.1 OTU-like cysteine protease family protein;best_blast_hit_sprot=sp|Q55BI3|OTU1_DICDI Ubiquitin thioesterase OTU1;best_blast_hit_trembl_plants=tr|I3T4E6|I3T4E6_LOTJA Uncharacterized protein, Ubiquitin thioesterase OTU1;interpro_id=IPR003323 (OTU domain);gene_ontology_id=N.A.;best_blast_hit_tair=AT1G50670.1 OTU-like cysteine protease family protein;best_blast_hit_sprot=sp|Q567B1|OTU1_DANRE Ubiquitin thioesterase OTU1;best_blast_hit_trembl_plants=tr|I3T4E6|I3T4E6_LOTJA Uncharacterized protein, Ubiquitin thioesterase OTU1;interpro_id=N.A.;gene_ontology_id=N.A.;best_blast_hit_tair=AT1G50670.1 OTU-like cysteine protease family protein;best_blast_hit_sprot=sp|Q567B1|OTU1_DANRE Ubiquitin thioesterase OTU1;best_blast_hit_trembl_plants=tr|I3T4E6|I3T4E6_LOTJA Uncharacterized protein
LjG1.1_chr1:3525292-3526220,LjG1.1_chr1:3525293-3526220,LjG1.1_chr1:3525293-3526212	cons_Hn	3525293	3526220	12RRc	12	c	Rhiz	12_Rhiz	290243215	LjG1.1_chr1:3525293-3526220	LjG1.1_chr1	+					exon	LotjaGi1g1v0029400							CIRI2	3	2_1_1	1882	0.003								Ubiquitin thioesterase OTU1;interpro_id=IPR003323 (OTU domain);gene_ontology_id=N.A.;best_blast_hit_tair=AT1G50670.1 OTU-like cysteine protease family protein;best_blast_hit_sprot=sp|Q55BI3|OTU1_DICDI Ubiquitin thioesterase OTU1;best_blast_hit_trembl_plants=tr|I3T4E6|I3T4E6_LOTJA Uncharacterized protein, Ubiquitin thioesterase OTU1;interpro_id=IPR003323 (OTU domain);gene_ontology_id=N.A.;best_blast_hit_tair=AT1G50670.1 OTU-like cysteine protease family protein;best_blast_hit_sprot=sp|Q567B1|OTU1_DANRE Ubiquitin thioesterase OTU1;best_blast_hit_trembl_plants=tr|I3T4E6|I3T4E6_LOTJA Uncharacterized protein, Ubiquitin thioesterase OTU1;interpro_id=N.A.;gene_ontology_id=N.A.;best_blast_hit_tair=AT1G50670.1 OTU-like cysteine protease family protein;best_blast_hit_sprot=sp|Q567B1|OTU1_DANRE Ubiquitin thioesterase OTU1;best_blast_hit_trembl_plants=tr|I3T4E6|I3T4E6_LOTJA Uncharacterized protein
LjG1.1_chr1:3525292-3526220,LjG1.1_chr1:3525293-3526220,LjG1.1_chr1:3525293-3526212	cons_Hn	3525293	3526220	24RRd	24	d	Rhiz	24_Rhiz	53741087	LjG1.1_chr1:3525293-3526220	LjG1.1_chr1	+					exon	LotjaGi1g1v0029400							CIRI2	3	1_1_2	353	0.017								Ubiquitin thioesterase OTU1;interpro_id=IPR003323 (OTU domain);gene_ontology_id=N.A.;best_blast_hit_tair=AT1G50670.1 OTU-like cysteine protease family protein;best_blast_hit_sprot=sp|Q55BI3|OTU1_DICDI Ubiquitin thioesterase OTU1;best_blast_hit_trembl_plants=tr|I3T4E6|I3T4E6_LOTJA Uncharacterized protein, Ubiquitin thioesterase OTU1;interpro_id=IPR003323 (OTU domain);gene_ontology_id=N.A.;best_blast_hit_tair=AT1G50670.1 OTU-like cysteine protease family protein;best_blast_hit_sprot=sp|Q567B1|OTU1_DANRE Ubiquitin thioesterase OTU1;best_blast_hit_trembl_plants=tr|I3T4E6|I3T4E6_LOTJA Uncharacterized protein, Ubiquitin thioesterase OTU1;interpro_id=N.A.;gene_ontology_id=N.A.;best_blast_hit_tair=AT1G50670.1 OTU-like cysteine protease family protein;best_blast_hit_sprot=sp|Q567B1|OTU1_DANRE Ubiquitin thioesterase OTU1;best_blast_hit_trembl_plants=tr|I3T4E6|I3T4E6_LOTJA Uncharacterized protein
LjG1.1_chr1:3525292-3526220,LjG1.1_chr1:3525293-3526220,LjG1.1_chr1:3525293-3526212	cons_Hn	3525292	3526220	17CRd	17	d	Low Nutrient	17_Ln	283665538	LjG1.1_chr1:3525292-3526220	LjG1.1_chr1	+	2	119,76	0,852	3	circRNA	LotjaGi1g1v0029400	LotjaGi1g1v0029400.1	7,8	LjG1.1_chr1:3524938-3525292|LjG1.1_chr1:3526220-3526630	0.19696	50.3232	0.00411179	CLEAR												Ubiquitin thioesterase OTU1;interpro_id=IPR003323 (OTU domain);gene_ontology_id=N.A.;best_blast_hit_tair=AT1G50670.1 OTU-like cysteine protease family protein;best_blast_hit_sprot=sp|Q55BI3|OTU1_DICDI Ubiquitin thioesterase OTU1;best_blast_hit_trembl_plants=tr|I3T4E6|I3T4E6_LOTJA Uncharacterized protein, Ubiquitin thioesterase OTU1;interpro_id=IPR003323 (OTU domain);gene_ontology_id=N.A.;best_blast_hit_tair=AT1G50670.1 OTU-like cysteine protease family protein;best_blast_hit_sprot=sp|Q567B1|OTU1_DANRE Ubiquitin thioesterase OTU1;best_blast_hit_trembl_plants=tr|I3T4E6|I3T4E6_LOTJA Uncharacterized protein, Ubiquitin thioesterase OTU1;interpro_id=N.A.;gene_ontology_id=N.A.;best_blast_hit_tair=AT1G50670.1 OTU-like cysteine protease family protein;best_blast_hit_sprot=sp|Q567B1|OTU1_DANRE Ubiquitin thioesterase OTU1;best_blast_hit_trembl_plants=tr|I3T4E6|I3T4E6_LOTJA Uncharacterized protein
LjG1.1_chr1:35353121-35354230,LjG1.1_chr1:35353122-35354230	cons_Hn	35353122	35354230	14MRd	14	d	High Nutrient	14_Hn	250603405	LjG1.1_chr1:35353122-35354230	LjG1.1_chr1	-					exon	LotjaGi1g1v0181400							CIRI2	4	2_1_0	1994	0.004								Protein EXECUTER 1, chloroplastic;interpro_id=IPR021894 (Domain of unknown function DUF3506);gene_ontology_id=N.A.;best_blast_hit_tair=AT1G27510.1 UvrB/UvrC domain protein (DUF3506);best_blast_hit_sprot=sp|Q94AT5|EXEC2_ARATH Protein EXECUTER 2, chloroplastic;best_blast_hit_trembl_plants=tr|G7J5H8|G7J5H8_MEDTR Executer 1
LjG1.1_chr1:35353121-35354230,LjG1.1_chr1:35353122-35354230	cons_Hn	35353121	35354230	22RRd	22	d	Rhiz	22_Rhiz	241684194	LjG1.1_chr1:35353121-35354230	LjG1.1_chr1	-	2	687,82	0,1027	1	circRNA	LotjaGi1g1v0181400	LotjaGi1g1v0181400.1	7,6	LjG1.1_chr1:35352239-35353121|LjG1.1_chr1:35354230-35354300	0.0828199	47.4483	0.00195582	CLEAR												Protein EXECUTER 1, chloroplastic;interpro_id=IPR021894 (Domain of unknown function DUF3506);gene_ontology_id=N.A.;best_blast_hit_tair=AT1G27510.1 UvrB/UvrC domain protein (DUF3506);best_blast_hit_sprot=sp|Q94AT5|EXEC2_ARATH Protein EXECUTER 2, chloroplastic;best_blast_hit_trembl_plants=tr|G7J5H8|G7J5H8_MEDTR Executer 1
LjG1.1_chr1:35353121-35354230,LjG1.1_chr1:35353122-35354230	cons_Hn	35353122	35354230	3RRa	3	a	Rhiz	3_Rhiz	234439440	LjG1.1_chr1:35353122-35354230	LjG1.1_chr1	-					exon	LotjaGi1g1v0181400							CIRI2	3	2_2_0	1513	0.004								Protein EXECUTER 1, chloroplastic;interpro_id=IPR021894 (Domain of unknown function DUF3506);gene_ontology_id=N.A.;best_blast_hit_tair=AT1G27510.1 UvrB/UvrC domain protein (DUF3506);best_blast_hit_sprot=sp|Q94AT5|EXEC2_ARATH Protein EXECUTER 2, chloroplastic;best_blast_hit_trembl_plants=tr|G7J5H8|G7J5H8_MEDTR Executer 1
LjG1.1_chr1:35353121-35354230,LjG1.1_chr1:35353122-35354230	cons_Hn	35353122	35354230	4CRa	4	a	Low Nutrient	4_Ln	258027429	LjG1.1_chr1:35353122-35354230	LjG1.1_chr1	-					exon	LotjaGi1g1v0181400							CIRI2	6	2_2_0	1882	0.006								Protein EXECUTER 1, chloroplastic;interpro_id=IPR021894 (Domain of unknown function DUF3506);gene_ontology_id=N.A.;best_blast_hit_tair=AT1G27510.1 UvrB/UvrC domain protein (DUF3506);best_blast_hit_sprot=sp|Q94AT5|EXEC2_ARATH Protein EXECUTER 2, chloroplastic;best_blast_hit_trembl_plants=tr|G7J5H8|G7J5H8_MEDTR Executer 1
LjG1.1_chr1:35353121-35354230,LjG1.1_chr1:35353122-35354230	cons_Hn	35353122	35354230	15MRd	15	d	High Nutrient	15_Hn	269962678	LjG1.1_chr1:35353122-35354230	LjG1.1_chr1	-					exon	LotjaGi1g1v0181400							CIRI2	4	1_1_1	2128	0.004								Protein EXECUTER 1, chloroplastic;interpro_id=IPR021894 (Domain of unknown function DUF3506);gene_ontology_id=N.A.;best_blast_hit_tair=AT1G27510.1 UvrB/UvrC domain protein (DUF3506);best_blast_hit_sprot=sp|Q94AT5|EXEC2_ARATH Protein EXECUTER 2, chloroplastic;best_blast_hit_trembl_plants=tr|G7J5H8|G7J5H8_MEDTR Executer 1
LjG1.1_chr1:35353121-35354230,LjG1.1_chr1:35353122-35354230	cons_Hn	35353121	35354230	3RRa	3	a	Rhiz	3_Rhiz	234439440	LjG1.1_chr1:35353121-35354230	LjG1.1_chr1	-	2	687,82	0,1027	3	circRNA	LotjaGi1g1v0181400	LotjaGi1g1v0181400.1	7,6	LjG1.1_chr1:35352239-35353121|LjG1.1_chr1:35354230-35354300	0.193527	39.3154	0.00517547	CLEAR												Protein EXECUTER 1, chloroplastic;interpro_id=IPR021894 (Domain of unknown function DUF3506);gene_ontology_id=N.A.;best_blast_hit_tair=AT1G27510.1 UvrB/UvrC domain protein (DUF3506);best_blast_hit_sprot=sp|Q94AT5|EXEC2_ARATH Protein EXECUTER 2, chloroplastic;best_blast_hit_trembl_plants=tr|G7J5H8|G7J5H8_MEDTR Executer 1
LjG1.1_chr1:35353121-35354230,LjG1.1_chr1:35353122-35354230	cons_Hn	35353121	35354230	9RRb	9	b	Rhiz	9_Rhiz	284867094	LjG1.1_chr1:35353121-35354230	LjG1.1_chr1	-	2	687,82	0,1027	6	circRNA	LotjaGi1g1v0181400	LotjaGi1g1v0181400.1	7,6	LjG1.1_chr1:35352239-35353121|LjG1.1_chr1:35354230-35354300	0.428501	48.4011	0.00905785	CLEAR												Protein EXECUTER 1, chloroplastic;interpro_id=IPR021894 (Domain of unknown function DUF3506);gene_ontology_id=N.A.;best_blast_hit_tair=AT1G27510.1 UvrB/UvrC domain protein (DUF3506);best_blast_hit_sprot=sp|Q94AT5|EXEC2_ARATH Protein EXECUTER 2, chloroplastic;best_blast_hit_trembl_plants=tr|G7J5H8|G7J5H8_MEDTR Executer 1
LjG1.1_chr1:35353121-35354230,LjG1.1_chr1:35353122-35354230	cons_Hn	35353121	35354230	21ARd	21	d	AM	21_AM	44780251	LjG1.1_chr1:35353121-35354230	LjG1.1_chr1	-	2	687,82	0,1027	1	circRNA	LotjaGi1g1v0181400	LotjaGi1g1v0181400.1	7,6	LjG1.1_chr1:35352239-35353121|LjG1.1_chr1:35354230-35354300	0.350832	44.2049	0.00816088	CLEAR												Protein EXECUTER 1, chloroplastic;interpro_id=IPR021894 (Domain of unknown function DUF3506);gene_ontology_id=N.A.;best_blast_hit_tair=AT1G27510.1 UvrB/UvrC domain protein (DUF3506);best_blast_hit_sprot=sp|Q94AT5|EXEC2_ARATH Protein EXECUTER 2, chloroplastic;best_blast_hit_trembl_plants=tr|G7J5H8|G7J5H8_MEDTR Executer 1
LjG1.1_chr1:35353121-35354230,LjG1.1_chr1:35353122-35354230	cons_Hn	35353121	35354230	15MRd	15	d	High Nutrient	15_Hn	269962678	LjG1.1_chr1:35353121-35354230	LjG1.1_chr1	-	2	687,82	0,1027	3	circRNA	LotjaGi1g1v0181400	LotjaGi1g1v0181400.1	7,6	LjG1.1_chr1:35352239-35353121|LjG1.1_chr1:35354230-35354300	0.186639	43.4926	0.00452017	CLEAR												Protein EXECUTER 1, chloroplastic;interpro_id=IPR021894 (Domain of unknown function DUF3506);gene_ontology_id=N.A.;best_blast_hit_tair=AT1G27510.1 UvrB/UvrC domain protein (DUF3506);best_blast_hit_sprot=sp|Q94AT5|EXEC2_ARATH Protein EXECUTER 2, chloroplastic;best_blast_hit_trembl_plants=tr|G7J5H8|G7J5H8_MEDTR Executer 1
LjG1.1_chr1:35353121-35354230,LjG1.1_chr1:35353122-35354230	cons_Hn	35353121	35354230	4CRa	4	a	Low Nutrient	4_Ln	258027429	LjG1.1_chr1:35353121-35354230	LjG1.1_chr1	-	2	687,82	0,1027	6	circRNA	LotjaGi1g1v0181400	LotjaGi1g1v0181400.1	7,6	LjG1.1_chr1:35352239-35353121|LjG1.1_chr1:35354230-35354300	0.393196	51.5266	0.0078235	CLEAR												Protein EXECUTER 1, chloroplastic;interpro_id=IPR021894 (Domain of unknown function DUF3506);gene_ontology_id=N.A.;best_blast_hit_tair=AT1G27510.1 UvrB/UvrC domain protein (DUF3506);best_blast_hit_sprot=sp|Q94AT5|EXEC2_ARATH Protein EXECUTER 2, chloroplastic;best_blast_hit_trembl_plants=tr|G7J5H8|G7J5H8_MEDTR Executer 1
LjG1.1_chr1:35353121-35354230,LjG1.1_chr1:35353122-35354230	cons_Hn	35353121	35354230	14MRd	14	d	High Nutrient	14_Hn	250603405	LjG1.1_chr1:35353121-35354230	LjG1.1_chr1	-	2	687,82	0,1027	4	circRNA	LotjaGi1g1v0181400	LotjaGi1g1v0181400.1	7,6	LjG1.1_chr1:35352239-35353121|LjG1.1_chr1:35354230-35354300	0.259178	46.7345	0.0057585	CLEAR												Protein EXECUTER 1, chloroplastic;interpro_id=IPR021894 (Domain of unknown function DUF3506);gene_ontology_id=N.A.;best_blast_hit_tair=AT1G27510.1 UvrB/UvrC domain protein (DUF3506);best_blast_hit_sprot=sp|Q94AT5|EXEC2_ARATH Protein EXECUTER 2, chloroplastic;best_blast_hit_trembl_plants=tr|G7J5H8|G7J5H8_MEDTR Executer 1
LjG1.1_chr1:35353121-35354230,LjG1.1_chr1:35353122-35354230	cons_Hn	35353122	35354230	12RRc	12	c	Rhiz	12_Rhiz	290243215	LjG1.1_chr1:35353122-35354230	LjG1.1_chr1	-					exon	LotjaGi1g1v0181400							CIRI2	11	1_0_2	2511	0.009								Protein EXECUTER 1, chloroplastic;interpro_id=IPR021894 (Domain of unknown function DUF3506);gene_ontology_id=N.A.;best_blast_hit_tair=AT1G27510.1 UvrB/UvrC domain protein (DUF3506);best_blast_hit_sprot=sp|Q94AT5|EXEC2_ARATH Protein EXECUTER 2, chloroplastic;best_blast_hit_trembl_plants=tr|G7J5H8|G7J5H8_MEDTR Executer 1
LjG1.1_chr1:35353121-35354230,LjG1.1_chr1:35353122-35354230	cons_Rhiz	35353122	35354230	14MRd	14	d	High Nutrient	14_Hn	250603405	LjG1.1_chr1:35353122-35354230	LjG1.1_chr1	-					exon	LotjaGi1g1v0181400							CIRI2	4	2_1_0	1994	0.004								Protein EXECUTER 1, chloroplastic;interpro_id=IPR021894 (Domain of unknown function DUF3506);gene_ontology_id=N.A.;best_blast_hit_tair=AT1G27510.1 UvrB/UvrC domain protein (DUF3506);best_blast_hit_sprot=sp|Q94AT5|EXEC2_ARATH Protein EXECUTER 2, chloroplastic;best_blast_hit_trembl_plants=tr|G7J5H8|G7J5H8_MEDTR Executer 1
LjG1.1_chr1:35353121-35354230,LjG1.1_chr1:35353122-35354230	cons_Rhiz	35353121	35354230	22RRd	22	d	Rhiz	22_Rhiz	241684194	LjG1.1_chr1:35353121-35354230	LjG1.1_chr1	-	2	687,82	0,1027	1	circRNA	LotjaGi1g1v0181400	LotjaGi1g1v0181400.1	7,6	LjG1.1_chr1:35352239-35353121|LjG1.1_chr1:35354230-35354300	0.0828199	47.4483	0.00195582	CLEAR												Protein EXECUTER 1, chloroplastic;interpro_id=IPR021894 (Domain of unknown function DUF3506);gene_ontology_id=N.A.;best_blast_hit_tair=AT1G27510.1 UvrB/UvrC domain protein (DUF3506);best_blast_hit_sprot=sp|Q94AT5|EXEC2_ARATH Protein EXECUTER 2, chloroplastic;best_blast_hit_trembl_plants=tr|G7J5H8|G7J5H8_MEDTR Executer 1
LjG1.1_chr1:35353121-35354230,LjG1.1_chr1:35353122-35354230	cons_Rhiz	35353122	35354230	3RRa	3	a	Rhiz	3_Rhiz	234439440	LjG1.1_chr1:35353122-35354230	LjG1.1_chr1	-					exon	LotjaGi1g1v0181400							CIRI2	3	2_2_0	1513	0.004								Protein EXECUTER 1, chloroplastic;interpro_id=IPR021894 (Domain of unknown function DUF3506);gene_ontology_id=N.A.;best_blast_hit_tair=AT1G27510.1 UvrB/UvrC domain protein (DUF3506);best_blast_hit_sprot=sp|Q94AT5|EXEC2_ARATH Protein EXECUTER 2, chloroplastic;best_blast_hit_trembl_plants=tr|G7J5H8|G7J5H8_MEDTR Executer 1
LjG1.1_chr1:35353121-35354230,LjG1.1_chr1:35353122-35354230	cons_Rhiz	35353122	35354230	4CRa	4	a	Low Nutrient	4_Ln	258027429	LjG1.1_chr1:35353122-35354230	LjG1.1_chr1	-					exon	LotjaGi1g1v0181400							CIRI2	6	2_2_0	1882	0.006								Protein EXECUTER 1, chloroplastic;interpro_id=IPR021894 (Domain of unknown function DUF3506);gene_ontology_id=N.A.;best_blast_hit_tair=AT1G27510.1 UvrB/UvrC domain protein (DUF3506);best_blast_hit_sprot=sp|Q94AT5|EXEC2_ARATH Protein EXECUTER 2, chloroplastic;best_blast_hit_trembl_plants=tr|G7J5H8|G7J5H8_MEDTR Executer 1
LjG1.1_chr1:35353121-35354230,LjG1.1_chr1:35353122-35354230	cons_Rhiz	35353122	35354230	15MRd	15	d	High Nutrient	15_Hn	269962678	LjG1.1_chr1:35353122-35354230	LjG1.1_chr1	-					exon	LotjaGi1g1v0181400							CIRI2	4	1_1_1	2128	0.004								Protein EXECUTER 1, chloroplastic;interpro_id=IPR021894 (Domain of unknown function DUF3506);gene_ontology_id=N.A.;best_blast_hit_tair=AT1G27510.1 UvrB/UvrC domain protein (DUF3506);best_blast_hit_sprot=sp|Q94AT5|EXEC2_ARATH Protein EXECUTER 2, chloroplastic;best_blast_hit_trembl_plants=tr|G7J5H8|G7J5H8_MEDTR Executer 1
LjG1.1_chr1:35353121-35354230,LjG1.1_chr1:35353122-35354230	cons_Rhiz	35353121	35354230	3RRa	3	a	Rhiz	3_Rhiz	234439440	LjG1.1_chr1:35353121-35354230	LjG1.1_chr1	-	2	687,82	0,1027	3	circRNA	LotjaGi1g1v0181400	LotjaGi1g1v0181400.1	7,6	LjG1.1_chr1:35352239-35353121|LjG1.1_chr1:35354230-35354300	0.193527	39.3154	0.00517547	CLEAR												Protein EXECUTER 1, chloroplastic;interpro_id=IPR021894 (Domain of unknown function DUF3506);gene_ontology_id=N.A.;best_blast_hit_tair=AT1G27510.1 UvrB/UvrC domain protein (DUF3506);best_blast_hit_sprot=sp|Q94AT5|EXEC2_ARATH Protein EXECUTER 2, chloroplastic;best_blast_hit_trembl_plants=tr|G7J5H8|G7J5H8_MEDTR Executer 1
LjG1.1_chr1:35353121-35354230,LjG1.1_chr1:35353122-35354230	cons_Rhiz	35353121	35354230	9RRb	9	b	Rhiz	9_Rhiz	284867094	LjG1.1_chr1:35353121-35354230	LjG1.1_chr1	-	2	687,82	0,1027	6	circRNA	LotjaGi1g1v0181400	LotjaGi1g1v0181400.1	7,6	LjG1.1_chr1:35352239-35353121|LjG1.1_chr1:35354230-35354300	0.428501	48.4011	0.00905785	CLEAR												Protein EXECUTER 1, chloroplastic;interpro_id=IPR021894 (Domain of unknown function DUF3506);gene_ontology_id=N.A.;best_blast_hit_tair=AT1G27510.1 UvrB/UvrC domain protein (DUF3506);best_blast_hit_sprot=sp|Q94AT5|EXEC2_ARATH Protein EXECUTER 2, chloroplastic;best_blast_hit_trembl_plants=tr|G7J5H8|G7J5H8_MEDTR Executer 1
LjG1.1_chr1:35353121-35354230,LjG1.1_chr1:35353122-35354230	cons_Rhiz	35353121	35354230	21ARd	21	d	AM	21_AM	44780251	LjG1.1_chr1:35353121-35354230	LjG1.1_chr1	-	2	687,82	0,1027	1	circRNA	LotjaGi1g1v0181400	LotjaGi1g1v0181400.1	7,6	LjG1.1_chr1:35352239-35353121|LjG1.1_chr1:35354230-35354300	0.350832	44.2049	0.00816088	CLEAR												Protein EXECUTER 1, chloroplastic;interpro_id=IPR021894 (Domain of unknown function DUF3506);gene_ontology_id=N.A.;best_blast_hit_tair=AT1G27510.1 UvrB/UvrC domain protein (DUF3506);best_blast_hit_sprot=sp|Q94AT5|EXEC2_ARATH Protein EXECUTER 2, chloroplastic;best_blast_hit_trembl_plants=tr|G7J5H8|G7J5H8_MEDTR Executer 1
LjG1.1_chr1:35353121-35354230,LjG1.1_chr1:35353122-35354230	cons_Rhiz	35353121	35354230	15MRd	15	d	High Nutrient	15_Hn	269962678	LjG1.1_chr1:35353121-35354230	LjG1.1_chr1	-	2	687,82	0,1027	3	circRNA	LotjaGi1g1v0181400	LotjaGi1g1v0181400.1	7,6	LjG1.1_chr1:35352239-35353121|LjG1.1_chr1:35354230-35354300	0.186639	43.4926	0.00452017	CLEAR												Protein EXECUTER 1, chloroplastic;interpro_id=IPR021894 (Domain of unknown function DUF3506);gene_ontology_id=N.A.;best_blast_hit_tair=AT1G27510.1 UvrB/UvrC domain protein (DUF3506);best_blast_hit_sprot=sp|Q94AT5|EXEC2_ARATH Protein EXECUTER 2, chloroplastic;best_blast_hit_trembl_plants=tr|G7J5H8|G7J5H8_MEDTR Executer 1
LjG1.1_chr1:35353121-35354230,LjG1.1_chr1:35353122-35354230	cons_Rhiz	35353121	35354230	4CRa	4	a	Low Nutrient	4_Ln	258027429	LjG1.1_chr1:35353121-35354230	LjG1.1_chr1	-	2	687,82	0,1027	6	circRNA	LotjaGi1g1v0181400	LotjaGi1g1v0181400.1	7,6	LjG1.1_chr1:35352239-35353121|LjG1.1_chr1:35354230-35354300	0.393196	51.5266	0.0078235	CLEAR												Protein EXECUTER 1, chloroplastic;interpro_id=IPR021894 (Domain of unknown function DUF3506);gene_ontology_id=N.A.;best_blast_hit_tair=AT1G27510.1 UvrB/UvrC domain protein (DUF3506);best_blast_hit_sprot=sp|Q94AT5|EXEC2_ARATH Protein EXECUTER 2, chloroplastic;best_blast_hit_trembl_plants=tr|G7J5H8|G7J5H8_MEDTR Executer 1
LjG1.1_chr1:35353121-35354230,LjG1.1_chr1:35353122-35354230	cons_Rhiz	35353121	35354230	14MRd	14	d	High Nutrient	14_Hn	250603405	LjG1.1_chr1:35353121-35354230	LjG1.1_chr1	-	2	687,82	0,1027	4	circRNA	LotjaGi1g1v0181400	LotjaGi1g1v0181400.1	7,6	LjG1.1_chr1:35352239-35353121|LjG1.1_chr1:35354230-35354300	0.259178	46.7345	0.0057585	CLEAR												Protein EXECUTER 1, chloroplastic;interpro_id=IPR021894 (Domain of unknown function DUF3506);gene_ontology_id=N.A.;best_blast_hit_tair=AT1G27510.1 UvrB/UvrC domain protein (DUF3506);best_blast_hit_sprot=sp|Q94AT5|EXEC2_ARATH Protein EXECUTER 2, chloroplastic;best_blast_hit_trembl_plants=tr|G7J5H8|G7J5H8_MEDTR Executer 1
LjG1.1_chr1:35353121-35354230,LjG1.1_chr1:35353122-35354230	cons_Rhiz	35353122	35354230	12RRc	12	c	Rhiz	12_Rhiz	290243215	LjG1.1_chr1:35353122-35354230	LjG1.1_chr1	-					exon	LotjaGi1g1v0181400							CIRI2	11	1_0_2	2511	0.009								Protein EXECUTER 1, chloroplastic;interpro_id=IPR021894 (Domain of unknown function DUF3506);gene_ontology_id=N.A.;best_blast_hit_tair=AT1G27510.1 UvrB/UvrC domain protein (DUF3506);best_blast_hit_sprot=sp|Q94AT5|EXEC2_ARATH Protein EXECUTER 2, chloroplastic;best_blast_hit_trembl_plants=tr|G7J5H8|G7J5H8_MEDTR Executer 1
LjG1.1_chr1:36045643-36046922	cons_Hn	36045643	36046922	13MRd	13	d	High Nutrient	13_Hn	257226192	LjG1.1_chr1:36045643-36046922	LjG1.1_chr1	-	3	70,68,103	0,177,1176	2	circRNA	LotjaGi1g1v0184200	LotjaGi1g1v0184200.1	7,6,5	LjG1.1_chr1:36045528-36045643|LjG1.1_chr1:36046922-36047064	0.131396	26.5273	0.00532818	CLEAR												E2F transcription factor;interpro_id=IPR011991 (Winged helix-turn-helix DNA-binding domain);gene_ontology_id=GO:0003677, GO:0003700, GO:0005634, GO:0005667, GO:0006351, GO:0006355, GO:0046983;best_blast_hit_tair=AT3G48160.2 DP-E2F-like 1;best_blast_hit_sprot=sp|Q8LSZ4|E2FE_ARATH E2F transcription factor-like E2FE;best_blast_hit_trembl_plants=tr|A0A0S3RGB4|A0A0S3RGB4_PHAAN Uncharacterized protein
LjG1.1_chr1:36045643-36046922	cons_Hn	36045643	36046922	15MRd	15	d	High Nutrient	15_Hn	269962678	LjG1.1_chr1:36045643-36046922	LjG1.1_chr1	-	3	70,68,103	0,177,1176	3	circRNA	LotjaGi1g1v0184200	LotjaGi1g1v0184200.1	7,6,5	LjG1.1_chr1:36045528-36045643|LjG1.1_chr1:36046922-36047064	0.186639	29.1779	0.006737	CLEAR												E2F transcription factor;interpro_id=IPR011991 (Winged helix-turn-helix DNA-binding domain);gene_ontology_id=GO:0003677, GO:0003700, GO:0005634, GO:0005667, GO:0006351, GO:0006355, GO:0046983;best_blast_hit_tair=AT3G48160.2 DP-E2F-like 1;best_blast_hit_sprot=sp|Q8LSZ4|E2FE_ARATH E2F transcription factor-like E2FE;best_blast_hit_trembl_plants=tr|A0A0S3RGB4|A0A0S3RGB4_PHAAN Uncharacterized protein
LjG1.1_chr1:36045643-36046922	cons_Hn	36045643	36046922	7CRb	7	b	Low Nutrient	7_Ln	275651819	LjG1.1_chr1:36045643-36046922	LjG1.1_chr1	-	3	70,68,103	0,177,1176	1	circRNA	LotjaGi1g1v0184200	LotjaGi1g1v0184200.1	7,6,5	LjG1.1_chr1:36045528-36045643|LjG1.1_chr1:36046922-36047064	0.0709623	47.7419	0.00169548	CLEAR												E2F transcription factor;interpro_id=IPR011991 (Winged helix-turn-helix DNA-binding domain);gene_ontology_id=GO:0003677, GO:0003700, GO:0005634, GO:0005667, GO:0006351, GO:0006355, GO:0046983;best_blast_hit_tair=AT3G48160.2 DP-E2F-like 1;best_blast_hit_sprot=sp|Q8LSZ4|E2FE_ARATH E2F transcription factor-like E2FE;best_blast_hit_trembl_plants=tr|A0A0S3RGB4|A0A0S3RGB4_PHAAN Uncharacterized protein
LjG1.1_chr1:36741641-36743248	cons_Rhiz	36741641	36743248	15MRd	15	d	High Nutrient	15_Hn	269962678	LjG1.1_chr1:36741641-36743248	LjG1.1_chr1	-					exon	LotjaGi1g1v0187500_LC;LotjaGi1g1v0187600							CIRI2	11	2_2_0	1366	0.016								Hedgehog-interacting-like protein;interpro_id=IPR011041 (Soluble quinoprotein glucose/sorbosone dehydrogenase);gene_ontology_id=GO:0003824;best_blast_hit_tair=AT1G74790.1 catalytics;best_blast_hit_sprot=sp|Q9SSG3|HIPL1_ARATH HIPL1 protein;best_blast_hit_trembl_plants=tr|A0A151S7A5|A0A151S7A5_CAJCA HIPL1 protein;Nodulin-like / Major Facilitator Superfamily protein;interpro_id=IPR010658 (Nodulin-like), IPR011701 (Major facilitator superfamily), IPR020846 (Major facilitator superfamily domain);gene_ontology_id=GO:0016020, GO:0016021, GO:0055085;best_blast_hit_tair=AT1G74780.1 Nodulin-like / Major Facilitator Superfamily protein;best_blast_hit_sprot=sp|F4I9E1|NFD4_ARATH Protein NUCLEAR FUSION DEFECTIVE 4;best_blast_hit_trembl_plants=tr|I1JWZ9|I1JWZ9_SOYBN Uncharacterized protein, Nodulin-like / Major Facilitator Superfamily protein;interpro_id=IPR011701 (Major facilitator superfamily), IPR020846 (Major facilitator superfamily domain);gene_ontology_id=GO:0016020, GO:0016021, GO:0055085;best_blast_hit_tair=AT1G74780.1 Nodulin-like / Major Facilitator Superfamily protein;best_blast_hit_sprot=sp|F4I9E1|NFD4_ARATH Protein NUCLEAR FUSION DEFECTIVE 4;best_blast_hit_trembl_plants=tr|I1KCN7|I1KCN7_SOYBN Uncharacterized protein
LjG1.1_chr1:36741641-36743248	cons_Rhiz	36741641	36743248	24RRd	24	d	Rhiz	24_Rhiz	53741087	LjG1.1_chr1:36741641-36743248	LjG1.1_chr1	-					exon	LotjaGi1g1v0187500_LC;LotjaGi1g1v0187600							CIRI2	3	3_3_0	135	0.043								Hedgehog-interacting-like protein;interpro_id=IPR011041 (Soluble quinoprotein glucose/sorbosone dehydrogenase);gene_ontology_id=GO:0003824;best_blast_hit_tair=AT1G74790.1 catalytics;best_blast_hit_sprot=sp|Q9SSG3|HIPL1_ARATH HIPL1 protein;best_blast_hit_trembl_plants=tr|A0A151S7A5|A0A151S7A5_CAJCA HIPL1 protein;Nodulin-like / Major Facilitator Superfamily protein;interpro_id=IPR010658 (Nodulin-like), IPR011701 (Major facilitator superfamily), IPR020846 (Major facilitator superfamily domain);gene_ontology_id=GO:0016020, GO:0016021, GO:0055085;best_blast_hit_tair=AT1G74780.1 Nodulin-like / Major Facilitator Superfamily protein;best_blast_hit_sprot=sp|F4I9E1|NFD4_ARATH Protein NUCLEAR FUSION DEFECTIVE 4;best_blast_hit_trembl_plants=tr|I1JWZ9|I1JWZ9_SOYBN Uncharacterized protein, Nodulin-like / Major Facilitator Superfamily protein;interpro_id=IPR011701 (Major facilitator superfamily), IPR020846 (Major facilitator superfamily domain);gene_ontology_id=GO:0016020, GO:0016021, GO:0055085;best_blast_hit_tair=AT1G74780.1 Nodulin-like / Major Facilitator Superfamily protein;best_blast_hit_sprot=sp|F4I9E1|NFD4_ARATH Protein NUCLEAR FUSION DEFECTIVE 4;best_blast_hit_trembl_plants=tr|I1KCN7|I1KCN7_SOYBN Uncharacterized protein
LjG1.1_chr1:36741641-36743248	cons_Rhiz	36741641	36743248	22RRd	22	d	Rhiz	22_Rhiz	241684194	LjG1.1_chr1:36741641-36743248	LjG1.1_chr1	-					exon	LotjaGi1g1v0187600;LotjaGi1g1v0187500_LC							CIRI2	4	1_2_1	523	0.015								Hedgehog-interacting-like protein;interpro_id=IPR011041 (Soluble quinoprotein glucose/sorbosone dehydrogenase);gene_ontology_id=GO:0003824;best_blast_hit_tair=AT1G74790.1 catalytics;best_blast_hit_sprot=sp|Q9SSG3|HIPL1_ARATH HIPL1 protein;best_blast_hit_trembl_plants=tr|A0A151S7A5|A0A151S7A5_CAJCA HIPL1 protein;Nodulin-like / Major Facilitator Superfamily protein;interpro_id=IPR010658 (Nodulin-like), IPR011701 (Major facilitator superfamily), IPR020846 (Major facilitator superfamily domain);gene_ontology_id=GO:0016020, GO:0016021, GO:0055085;best_blast_hit_tair=AT1G74780.1 Nodulin-like / Major Facilitator Superfamily protein;best_blast_hit_sprot=sp|F4I9E1|NFD4_ARATH Protein NUCLEAR FUSION DEFECTIVE 4;best_blast_hit_trembl_plants=tr|I1JWZ9|I1JWZ9_SOYBN Uncharacterized protein, Nodulin-like / Major Facilitator Superfamily protein;interpro_id=IPR011701 (Major facilitator superfamily), IPR020846 (Major facilitator superfamily domain);gene_ontology_id=GO:0016020, GO:0016021, GO:0055085;best_blast_hit_tair=AT1G74780.1 Nodulin-like / Major Facilitator Superfamily protein;best_blast_hit_sprot=sp|F4I9E1|NFD4_ARATH Protein NUCLEAR FUSION DEFECTIVE 4;best_blast_hit_trembl_plants=tr|I1KCN7|I1KCN7_SOYBN Uncharacterized protein
LjG1.1_chr1:36741641-36743248	cons_Rhiz	36741641	36743248	4CRa	4	a	Low Nutrient	4_Ln	258027429	LjG1.1_chr1:36741641-36743248	LjG1.1_chr1	-					exon	LotjaGi1g1v0187500_LC;LotjaGi1g1v0187600							CIRI2	19	8_8_0	725	0.05								Hedgehog-interacting-like protein;interpro_id=IPR011041 (Soluble quinoprotein glucose/sorbosone dehydrogenase);gene_ontology_id=GO:0003824;best_blast_hit_tair=AT1G74790.1 catalytics;best_blast_hit_sprot=sp|Q9SSG3|HIPL1_ARATH HIPL1 protein;best_blast_hit_trembl_plants=tr|A0A151S7A5|A0A151S7A5_CAJCA HIPL1 protein;Nodulin-like / Major Facilitator Superfamily protein;interpro_id=IPR010658 (Nodulin-like), IPR011701 (Major facilitator superfamily), IPR020846 (Major facilitator superfamily domain);gene_ontology_id=GO:0016020, GO:0016021, GO:0055085;best_blast_hit_tair=AT1G74780.1 Nodulin-like / Major Facilitator Superfamily protein;best_blast_hit_sprot=sp|F4I9E1|NFD4_ARATH Protein NUCLEAR FUSION DEFECTIVE 4;best_blast_hit_trembl_plants=tr|I1JWZ9|I1JWZ9_SOYBN Uncharacterized protein, Nodulin-like / Major Facilitator Superfamily protein;interpro_id=IPR011701 (Major facilitator superfamily), IPR020846 (Major facilitator superfamily domain);gene_ontology_id=GO:0016020, GO:0016021, GO:0055085;best_blast_hit_tair=AT1G74780.1 Nodulin-like / Major Facilitator Superfamily protein;best_blast_hit_sprot=sp|F4I9E1|NFD4_ARATH Protein NUCLEAR FUSION DEFECTIVE 4;best_blast_hit_trembl_plants=tr|I1KCN7|I1KCN7_SOYBN Uncharacterized protein
LjG1.1_chr1:36741641-36743248	cons_Rhiz	36741641	36743248	13MRd	13	d	High Nutrient	13_Hn	257226192	LjG1.1_chr1:36741641-36743248	LjG1.1_chr1	-					exon	LotjaGi1g1v0187500_LC;LotjaGi1g1v0187600							CIRI2	32	11_11_0	1332	0.046								Hedgehog-interacting-like protein;interpro_id=IPR011041 (Soluble quinoprotein glucose/sorbosone dehydrogenase);gene_ontology_id=GO:0003824;best_blast_hit_tair=AT1G74790.1 catalytics;best_blast_hit_sprot=sp|Q9SSG3|HIPL1_ARATH HIPL1 protein;best_blast_hit_trembl_plants=tr|A0A151S7A5|A0A151S7A5_CAJCA HIPL1 protein;Nodulin-like / Major Facilitator Superfamily protein;interpro_id=IPR010658 (Nodulin-like), IPR011701 (Major facilitator superfamily), IPR020846 (Major facilitator superfamily domain);gene_ontology_id=GO:0016020, GO:0016021, GO:0055085;best_blast_hit_tair=AT1G74780.1 Nodulin-like / Major Facilitator Superfamily protein;best_blast_hit_sprot=sp|F4I9E1|NFD4_ARATH Protein NUCLEAR FUSION DEFECTIVE 4;best_blast_hit_trembl_plants=tr|I1JWZ9|I1JWZ9_SOYBN Uncharacterized protein, Nodulin-like / Major Facilitator Superfamily protein;interpro_id=IPR011701 (Major facilitator superfamily), IPR020846 (Major facilitator superfamily domain);gene_ontology_id=GO:0016020, GO:0016021, GO:0055085;best_blast_hit_tair=AT1G74780.1 Nodulin-like / Major Facilitator Superfamily protein;best_blast_hit_sprot=sp|F4I9E1|NFD4_ARATH Protein NUCLEAR FUSION DEFECTIVE 4;best_blast_hit_trembl_plants=tr|I1KCN7|I1KCN7_SOYBN Uncharacterized protein
LjG1.1_chr1:36741641-36743248	cons_Rhiz	36741641	36743248	14MRd	14	d	High Nutrient	14_Hn	250603405	LjG1.1_chr1:36741641-36743248	LjG1.1_chr1	-					exon	LotjaGi1g1v0187500_LC;LotjaGi1g1v0187600							CIRI2	10	5_5_0	1464	0.013								Hedgehog-interacting-like protein;interpro_id=IPR011041 (Soluble quinoprotein glucose/sorbosone dehydrogenase);gene_ontology_id=GO:0003824;best_blast_hit_tair=AT1G74790.1 catalytics;best_blast_hit_sprot=sp|Q9SSG3|HIPL1_ARATH HIPL1 protein;best_blast_hit_trembl_plants=tr|A0A151S7A5|A0A151S7A5_CAJCA HIPL1 protein;Nodulin-like / Major Facilitator Superfamily protein;interpro_id=IPR010658 (Nodulin-like), IPR011701 (Major facilitator superfamily), IPR020846 (Major facilitator superfamily domain);gene_ontology_id=GO:0016020, GO:0016021, GO:0055085;best_blast_hit_tair=AT1G74780.1 Nodulin-like / Major Facilitator Superfamily protein;best_blast_hit_sprot=sp|F4I9E1|NFD4_ARATH Protein NUCLEAR FUSION DEFECTIVE 4;best_blast_hit_trembl_plants=tr|I1JWZ9|I1JWZ9_SOYBN Uncharacterized protein, Nodulin-like / Major Facilitator Superfamily protein;interpro_id=IPR011701 (Major facilitator superfamily), IPR020846 (Major facilitator superfamily domain);gene_ontology_id=GO:0016020, GO:0016021, GO:0055085;best_blast_hit_tair=AT1G74780.1 Nodulin-like / Major Facilitator Superfamily protein;best_blast_hit_sprot=sp|F4I9E1|NFD4_ARATH Protein NUCLEAR FUSION DEFECTIVE 4;best_blast_hit_trembl_plants=tr|I1KCN7|I1KCN7_SOYBN Uncharacterized protein
LjG1.1_chr1:36741641-36743248	cons_Rhiz	36741641	36743248	17CRd	17	d	Low Nutrient	17_Ln	283665538	LjG1.1_chr1:36741641-36743248	LjG1.1_chr1	-					exon	LotjaGi1g1v0187500_LC;LotjaGi1g1v0187600							CIRI2	9	2_2_0	832	0.021								Hedgehog-interacting-like protein;interpro_id=IPR011041 (Soluble quinoprotein glucose/sorbosone dehydrogenase);gene_ontology_id=GO:0003824;best_blast_hit_tair=AT1G74790.1 catalytics;best_blast_hit_sprot=sp|Q9SSG3|HIPL1_ARATH HIPL1 protein;best_blast_hit_trembl_plants=tr|A0A151S7A5|A0A151S7A5_CAJCA HIPL1 protein;Nodulin-like / Major Facilitator Superfamily protein;interpro_id=IPR010658 (Nodulin-like), IPR011701 (Major facilitator superfamily), IPR020846 (Major facilitator superfamily domain);gene_ontology_id=GO:0016020, GO:0016021, GO:0055085;best_blast_hit_tair=AT1G74780.1 Nodulin-like / Major Facilitator Superfamily protein;best_blast_hit_sprot=sp|F4I9E1|NFD4_ARATH Protein NUCLEAR FUSION DEFECTIVE 4;best_blast_hit_trembl_plants=tr|I1JWZ9|I1JWZ9_SOYBN Uncharacterized protein, Nodulin-like / Major Facilitator Superfamily protein;interpro_id=IPR011701 (Major facilitator superfamily), IPR020846 (Major facilitator superfamily domain);gene_ontology_id=GO:0016020, GO:0016021, GO:0055085;best_blast_hit_tair=AT1G74780.1 Nodulin-like / Major Facilitator Superfamily protein;best_blast_hit_sprot=sp|F4I9E1|NFD4_ARATH Protein NUCLEAR FUSION DEFECTIVE 4;best_blast_hit_trembl_plants=tr|I1KCN7|I1KCN7_SOYBN Uncharacterized protein
LjG1.1_chr1:36741641-36743248	cons_Rhiz	36741641	36743248	8ARb	8	b	AM	8_AM	61744144	LjG1.1_chr1:36741641-36743248	LjG1.1_chr1	-					exon	LotjaGi1g1v0187600;LotjaGi1g1v0187500_LC							CIRI2	2	2_2_0	177	0.022								Hedgehog-interacting-like protein;interpro_id=IPR011041 (Soluble quinoprotein glucose/sorbosone dehydrogenase);gene_ontology_id=GO:0003824;best_blast_hit_tair=AT1G74790.1 catalytics;best_blast_hit_sprot=sp|Q9SSG3|HIPL1_ARATH HIPL1 protein;best_blast_hit_trembl_plants=tr|A0A151S7A5|A0A151S7A5_CAJCA HIPL1 protein;Nodulin-like / Major Facilitator Superfamily protein;interpro_id=IPR010658 (Nodulin-like), IPR011701 (Major facilitator superfamily), IPR020846 (Major facilitator superfamily domain);gene_ontology_id=GO:0016020, GO:0016021, GO:0055085;best_blast_hit_tair=AT1G74780.1 Nodulin-like / Major Facilitator Superfamily protein;best_blast_hit_sprot=sp|F4I9E1|NFD4_ARATH Protein NUCLEAR FUSION DEFECTIVE 4;best_blast_hit_trembl_plants=tr|I1JWZ9|I1JWZ9_SOYBN Uncharacterized protein, Nodulin-like / Major Facilitator Superfamily protein;interpro_id=IPR011701 (Major facilitator superfamily), IPR020846 (Major facilitator superfamily domain);gene_ontology_id=GO:0016020, GO:0016021, GO:0055085;best_blast_hit_tair=AT1G74780.1 Nodulin-like / Major Facilitator Superfamily protein;best_blast_hit_sprot=sp|F4I9E1|NFD4_ARATH Protein NUCLEAR FUSION DEFECTIVE 4;best_blast_hit_trembl_plants=tr|I1KCN7|I1KCN7_SOYBN Uncharacterized protein
LjG1.1_chr1:36741641-36743248	cons_Rhiz	36741641	36743248	3RRa	3	a	Rhiz	3_Rhiz	234439440	LjG1.1_chr1:36741641-36743248	LjG1.1_chr1	-					exon	LotjaGi1g1v0187500_LC;LotjaGi1g1v0187600							CIRI2	16	7_6_1	699	0.044								Hedgehog-interacting-like protein;interpro_id=IPR011041 (Soluble quinoprotein glucose/sorbosone dehydrogenase);gene_ontology_id=GO:0003824;best_blast_hit_tair=AT1G74790.1 catalytics;best_blast_hit_sprot=sp|Q9SSG3|HIPL1_ARATH HIPL1 protein;best_blast_hit_trembl_plants=tr|A0A151S7A5|A0A151S7A5_CAJCA HIPL1 protein;Nodulin-like / Major Facilitator Superfamily protein;interpro_id=IPR010658 (Nodulin-like), IPR011701 (Major facilitator superfamily), IPR020846 (Major facilitator superfamily domain);gene_ontology_id=GO:0016020, GO:0016021, GO:0055085;best_blast_hit_tair=AT1G74780.1 Nodulin-like / Major Facilitator Superfamily protein;best_blast_hit_sprot=sp|F4I9E1|NFD4_ARATH Protein NUCLEAR FUSION DEFECTIVE 4;best_blast_hit_trembl_plants=tr|I1JWZ9|I1JWZ9_SOYBN Uncharacterized protein, Nodulin-like / Major Facilitator Superfamily protein;interpro_id=IPR011701 (Major facilitator superfamily), IPR020846 (Major facilitator superfamily domain);gene_ontology_id=GO:0016020, GO:0016021, GO:0055085;best_blast_hit_tair=AT1G74780.1 Nodulin-like / Major Facilitator Superfamily protein;best_blast_hit_sprot=sp|F4I9E1|NFD4_ARATH Protein NUCLEAR FUSION DEFECTIVE 4;best_blast_hit_trembl_plants=tr|I1KCN7|I1KCN7_SOYBN Uncharacterized protein
LjG1.1_chr1:36741641-36743248	cons_Rhiz	36741641	36743248	5ARa	5	a	AM	5_AM	53481219	LjG1.1_chr1:36741641-36743248	LjG1.1_chr1	-					exon	LotjaGi1g1v0187600;LotjaGi1g1v0187500_LC							CIRI2	2	1_1_1	134	0.029								Hedgehog-interacting-like protein;interpro_id=IPR011041 (Soluble quinoprotein glucose/sorbosone dehydrogenase);gene_ontology_id=GO:0003824;best_blast_hit_tair=AT1G74790.1 catalytics;best_blast_hit_sprot=sp|Q9SSG3|HIPL1_ARATH HIPL1 protein;best_blast_hit_trembl_plants=tr|A0A151S7A5|A0A151S7A5_CAJCA HIPL1 protein;Nodulin-like / Major Facilitator Superfamily protein;interpro_id=IPR010658 (Nodulin-like), IPR011701 (Major facilitator superfamily), IPR020846 (Major facilitator superfamily domain);gene_ontology_id=GO:0016020, GO:0016021, GO:0055085;best_blast_hit_tair=AT1G74780.1 Nodulin-like / Major Facilitator Superfamily protein;best_blast_hit_sprot=sp|F4I9E1|NFD4_ARATH Protein NUCLEAR FUSION DEFECTIVE 4;best_blast_hit_trembl_plants=tr|I1JWZ9|I1JWZ9_SOYBN Uncharacterized protein, Nodulin-like / Major Facilitator Superfamily protein;interpro_id=IPR011701 (Major facilitator superfamily), IPR020846 (Major facilitator superfamily domain);gene_ontology_id=GO:0016020, GO:0016021, GO:0055085;best_blast_hit_tair=AT1G74780.1 Nodulin-like / Major Facilitator Superfamily protein;best_blast_hit_sprot=sp|F4I9E1|NFD4_ARATH Protein NUCLEAR FUSION DEFECTIVE 4;best_blast_hit_trembl_plants=tr|I1KCN7|I1KCN7_SOYBN Uncharacterized protein
LjG1.1_chr1:36741641-36743248	cons_Rhiz	36741641	36743248	12RRc	12	c	Rhiz	12_Rhiz	290243215	LjG1.1_chr1:36741641-36743248	LjG1.1_chr1	-					exon	LotjaGi1g1v0187600;LotjaGi1g1v0187500_LC							CIRI2	16	5_4_1	1351	0.023								Hedgehog-interacting-like protein;interpro_id=IPR011041 (Soluble quinoprotein glucose/sorbosone dehydrogenase);gene_ontology_id=GO:0003824;best_blast_hit_tair=AT1G74790.1 catalytics;best_blast_hit_sprot=sp|Q9SSG3|HIPL1_ARATH HIPL1 protein;best_blast_hit_trembl_plants=tr|A0A151S7A5|A0A151S7A5_CAJCA HIPL1 protein;Nodulin-like / Major Facilitator Superfamily protein;interpro_id=IPR010658 (Nodulin-like), IPR011701 (Major facilitator superfamily), IPR020846 (Major facilitator superfamily domain);gene_ontology_id=GO:0016020, GO:0016021, GO:0055085;best_blast_hit_tair=AT1G74780.1 Nodulin-like / Major Facilitator Superfamily protein;best_blast_hit_sprot=sp|F4I9E1|NFD4_ARATH Protein NUCLEAR FUSION DEFECTIVE 4;best_blast_hit_trembl_plants=tr|I1JWZ9|I1JWZ9_SOYBN Uncharacterized protein, Nodulin-like / Major Facilitator Superfamily protein;interpro_id=IPR011701 (Major facilitator superfamily), IPR020846 (Major facilitator superfamily domain);gene_ontology_id=GO:0016020, GO:0016021, GO:0055085;best_blast_hit_tair=AT1G74780.1 Nodulin-like / Major Facilitator Superfamily protein;best_blast_hit_sprot=sp|F4I9E1|NFD4_ARATH Protein NUCLEAR FUSION DEFECTIVE 4;best_blast_hit_trembl_plants=tr|I1KCN7|I1KCN7_SOYBN Uncharacterized protein
LjG1.1_chr1:36741641-36743248	cons_Rhiz	36741641	36743248	10CRc	10	c	Low Nutrient	10_Ln	288047605	LjG1.1_chr1:36741641-36743248	LjG1.1_chr1	-					exon	LotjaGi1g1v0187500_LC;LotjaGi1g1v0187600							CIRI2	14	4_4_0	833	0.033								Hedgehog-interacting-like protein;interpro_id=IPR011041 (Soluble quinoprotein glucose/sorbosone dehydrogenase);gene_ontology_id=GO:0003824;best_blast_hit_tair=AT1G74790.1 catalytics;best_blast_hit_sprot=sp|Q9SSG3|HIPL1_ARATH HIPL1 protein;best_blast_hit_trembl_plants=tr|A0A151S7A5|A0A151S7A5_CAJCA HIPL1 protein;Nodulin-like / Major Facilitator Superfamily protein;interpro_id=IPR010658 (Nodulin-like), IPR011701 (Major facilitator superfamily), IPR020846 (Major facilitator superfamily domain);gene_ontology_id=GO:0016020, GO:0016021, GO:0055085;best_blast_hit_tair=AT1G74780.1 Nodulin-like / Major Facilitator Superfamily protein;best_blast_hit_sprot=sp|F4I9E1|NFD4_ARATH Protein NUCLEAR FUSION DEFECTIVE 4;best_blast_hit_trembl_plants=tr|I1JWZ9|I1JWZ9_SOYBN Uncharacterized protein, Nodulin-like / Major Facilitator Superfamily protein;interpro_id=IPR011701 (Major facilitator superfamily), IPR020846 (Major facilitator superfamily domain);gene_ontology_id=GO:0016020, GO:0016021, GO:0055085;best_blast_hit_tair=AT1G74780.1 Nodulin-like / Major Facilitator Superfamily protein;best_blast_hit_sprot=sp|F4I9E1|NFD4_ARATH Protein NUCLEAR FUSION DEFECTIVE 4;best_blast_hit_trembl_plants=tr|I1KCN7|I1KCN7_SOYBN Uncharacterized protein
LjG1.1_chr1:36741641-36743248	cons_Rhiz	36741641	36743248	11ARc	11	c	AM	11_AM	60450213	LjG1.1_chr1:36741641-36743248	LjG1.1_chr1	-					exon	LotjaGi1g1v0187500_LC;LotjaGi1g1v0187600							CIRI2	7	2_2_0	169	0.077								Hedgehog-interacting-like protein;interpro_id=IPR011041 (Soluble quinoprotein glucose/sorbosone dehydrogenase);gene_ontology_id=GO:0003824;best_blast_hit_tair=AT1G74790.1 catalytics;best_blast_hit_sprot=sp|Q9SSG3|HIPL1_ARATH HIPL1 protein;best_blast_hit_trembl_plants=tr|A0A151S7A5|A0A151S7A5_CAJCA HIPL1 protein;Nodulin-like / Major Facilitator Superfamily protein;interpro_id=IPR010658 (Nodulin-like), IPR011701 (Major facilitator superfamily), IPR020846 (Major facilitator superfamily domain);gene_ontology_id=GO:0016020, GO:0016021, GO:0055085;best_blast_hit_tair=AT1G74780.1 Nodulin-like / Major Facilitator Superfamily protein;best_blast_hit_sprot=sp|F4I9E1|NFD4_ARATH Protein NUCLEAR FUSION DEFECTIVE 4;best_blast_hit_trembl_plants=tr|I1JWZ9|I1JWZ9_SOYBN Uncharacterized protein, Nodulin-like / Major Facilitator Superfamily protein;interpro_id=IPR011701 (Major facilitator superfamily), IPR020846 (Major facilitator superfamily domain);gene_ontology_id=GO:0016020, GO:0016021, GO:0055085;best_blast_hit_tair=AT1G74780.1 Nodulin-like / Major Facilitator Superfamily protein;best_blast_hit_sprot=sp|F4I9E1|NFD4_ARATH Protein NUCLEAR FUSION DEFECTIVE 4;best_blast_hit_trembl_plants=tr|I1KCN7|I1KCN7_SOYBN Uncharacterized protein
LjG1.1_chr1:36741641-36743248	cons_Rhiz	36741641	36743248	9RRb	9	b	Rhiz	9_Rhiz	284867094	LjG1.1_chr1:36741641-36743248	LjG1.1_chr1	-					exon	LotjaGi1g1v0187500_LC;LotjaGi1g1v0187600							CIRI2	29	6_4_2	923	0.059								Hedgehog-interacting-like protein;interpro_id=IPR011041 (Soluble quinoprotein glucose/sorbosone dehydrogenase);gene_ontology_id=GO:0003824;best_blast_hit_tair=AT1G74790.1 catalytics;best_blast_hit_sprot=sp|Q9SSG3|HIPL1_ARATH HIPL1 protein;best_blast_hit_trembl_plants=tr|A0A151S7A5|A0A151S7A5_CAJCA HIPL1 protein;Nodulin-like / Major Facilitator Superfamily protein;interpro_id=IPR010658 (Nodulin-like), IPR011701 (Major facilitator superfamily), IPR020846 (Major facilitator superfamily domain);gene_ontology_id=GO:0016020, GO:0016021, GO:0055085;best_blast_hit_tair=AT1G74780.1 Nodulin-like / Major Facilitator Superfamily protein;best_blast_hit_sprot=sp|F4I9E1|NFD4_ARATH Protein NUCLEAR FUSION DEFECTIVE 4;best_blast_hit_trembl_plants=tr|I1JWZ9|I1JWZ9_SOYBN Uncharacterized protein, Nodulin-like / Major Facilitator Superfamily protein;interpro_id=IPR011701 (Major facilitator superfamily), IPR020846 (Major facilitator superfamily domain);gene_ontology_id=GO:0016020, GO:0016021, GO:0055085;best_blast_hit_tair=AT1G74780.1 Nodulin-like / Major Facilitator Superfamily protein;best_blast_hit_sprot=sp|F4I9E1|NFD4_ARATH Protein NUCLEAR FUSION DEFECTIVE 4;best_blast_hit_trembl_plants=tr|I1KCN7|I1KCN7_SOYBN Uncharacterized protein
LjG1.1_chr1:36741641-36743248	cons_Rhiz	36741641	36743248	6RRa	6	a	Rhiz	6_Rhiz	63459418	LjG1.1_chr1:36741641-36743248	LjG1.1_chr1	-					exon	LotjaGi1g1v0187500_LC;LotjaGi1g1v0187600							CIRI2	6	5_5_0	147	0.075								Hedgehog-interacting-like protein;interpro_id=IPR011041 (Soluble quinoprotein glucose/sorbosone dehydrogenase);gene_ontology_id=GO:0003824;best_blast_hit_tair=AT1G74790.1 catalytics;best_blast_hit_sprot=sp|Q9SSG3|HIPL1_ARATH HIPL1 protein;best_blast_hit_trembl_plants=tr|A0A151S7A5|A0A151S7A5_CAJCA HIPL1 protein;Nodulin-like / Major Facilitator Superfamily protein;interpro_id=IPR010658 (Nodulin-like), IPR011701 (Major facilitator superfamily), IPR020846 (Major facilitator superfamily domain);gene_ontology_id=GO:0016020, GO:0016021, GO:0055085;best_blast_hit_tair=AT1G74780.1 Nodulin-like / Major Facilitator Superfamily protein;best_blast_hit_sprot=sp|F4I9E1|NFD4_ARATH Protein NUCLEAR FUSION DEFECTIVE 4;best_blast_hit_trembl_plants=tr|I1JWZ9|I1JWZ9_SOYBN Uncharacterized protein, Nodulin-like / Major Facilitator Superfamily protein;interpro_id=IPR011701 (Major facilitator superfamily), IPR020846 (Major facilitator superfamily domain);gene_ontology_id=GO:0016020, GO:0016021, GO:0055085;best_blast_hit_tair=AT1G74780.1 Nodulin-like / Major Facilitator Superfamily protein;best_blast_hit_sprot=sp|F4I9E1|NFD4_ARATH Protein NUCLEAR FUSION DEFECTIVE 4;best_blast_hit_trembl_plants=tr|I1KCN7|I1KCN7_SOYBN Uncharacterized protein
LjG1.1_chr1:36741641-36743248	cons_Rhiz	36741641	36743248	7CRb	7	b	Low Nutrient	7_Ln	275651819	LjG1.1_chr1:36741641-36743248	LjG1.1_chr1	-					exon	LotjaGi1g1v0187500_LC;LotjaGi1g1v0187600							CIRI2	6	4_4_0	685	0.017								Hedgehog-interacting-like protein;interpro_id=IPR011041 (Soluble quinoprotein glucose/sorbosone dehydrogenase);gene_ontology_id=GO:0003824;best_blast_hit_tair=AT1G74790.1 catalytics;best_blast_hit_sprot=sp|Q9SSG3|HIPL1_ARATH HIPL1 protein;best_blast_hit_trembl_plants=tr|A0A151S7A5|A0A151S7A5_CAJCA HIPL1 protein;Nodulin-like / Major Facilitator Superfamily protein;interpro_id=IPR010658 (Nodulin-like), IPR011701 (Major facilitator superfamily), IPR020846 (Major facilitator superfamily domain);gene_ontology_id=GO:0016020, GO:0016021, GO:0055085;best_blast_hit_tair=AT1G74780.1 Nodulin-like / Major Facilitator Superfamily protein;best_blast_hit_sprot=sp|F4I9E1|NFD4_ARATH Protein NUCLEAR FUSION DEFECTIVE 4;best_blast_hit_trembl_plants=tr|I1JWZ9|I1JWZ9_SOYBN Uncharacterized protein, Nodulin-like / Major Facilitator Superfamily protein;interpro_id=IPR011701 (Major facilitator superfamily), IPR020846 (Major facilitator superfamily domain);gene_ontology_id=GO:0016020, GO:0016021, GO:0055085;best_blast_hit_tair=AT1G74780.1 Nodulin-like / Major Facilitator Superfamily protein;best_blast_hit_sprot=sp|F4I9E1|NFD4_ARATH Protein NUCLEAR FUSION DEFECTIVE 4;best_blast_hit_trembl_plants=tr|I1KCN7|I1KCN7_SOYBN Uncharacterized protein
LjG1.1_chr1:36741641-36743248	cons_Rhiz	36741641	36743248	23RRd	23	d	Rhiz	23_Rhiz	253999425	LjG1.1_chr1:36741641-36743248	LjG1.1_chr1	-					exon	LotjaGi1g1v0187600;LotjaGi1g1v0187500_LC							CIRI2	9	5_5_1	655	0.027								Hedgehog-interacting-like protein;interpro_id=IPR011041 (Soluble quinoprotein glucose/sorbosone dehydrogenase);gene_ontology_id=GO:0003824;best_blast_hit_tair=AT1G74790.1 catalytics;best_blast_hit_sprot=sp|Q9SSG3|HIPL1_ARATH HIPL1 protein;best_blast_hit_trembl_plants=tr|A0A151S7A5|A0A151S7A5_CAJCA HIPL1 protein;Nodulin-like / Major Facilitator Superfamily protein;interpro_id=IPR010658 (Nodulin-like), IPR011701 (Major facilitator superfamily), IPR020846 (Major facilitator superfamily domain);gene_ontology_id=GO:0016020, GO:0016021, GO:0055085;best_blast_hit_tair=AT1G74780.1 Nodulin-like / Major Facilitator Superfamily protein;best_blast_hit_sprot=sp|F4I9E1|NFD4_ARATH Protein NUCLEAR FUSION DEFECTIVE 4;best_blast_hit_trembl_plants=tr|I1JWZ9|I1JWZ9_SOYBN Uncharacterized protein, Nodulin-like / Major Facilitator Superfamily protein;interpro_id=IPR011701 (Major facilitator superfamily), IPR020846 (Major facilitator superfamily domain);gene_ontology_id=GO:0016020, GO:0016021, GO:0055085;best_blast_hit_tair=AT1G74780.1 Nodulin-like / Major Facilitator Superfamily protein;best_blast_hit_sprot=sp|F4I9E1|NFD4_ARATH Protein NUCLEAR FUSION DEFECTIVE 4;best_blast_hit_trembl_plants=tr|I1KCN7|I1KCN7_SOYBN Uncharacterized protein
LjG1.1_chr1:36741641-36743248	cons_Rhiz	36741641	36743248	16CRd	16	d	Low Nutrient	16_Ln	276456544	LjG1.1_chr1:36741641-36743248	LjG1.1_chr1	-					exon	LotjaGi1g1v0187600;LotjaGi1g1v0187500_LC							CIRI2	7	2_2_0	772	0.018								Hedgehog-interacting-like protein;interpro_id=IPR011041 (Soluble quinoprotein glucose/sorbosone dehydrogenase);gene_ontology_id=GO:0003824;best_blast_hit_tair=AT1G74790.1 catalytics;best_blast_hit_sprot=sp|Q9SSG3|HIPL1_ARATH HIPL1 protein;best_blast_hit_trembl_plants=tr|A0A151S7A5|A0A151S7A5_CAJCA HIPL1 protein;Nodulin-like / Major Facilitator Superfamily protein;interpro_id=IPR010658 (Nodulin-like), IPR011701 (Major facilitator superfamily), IPR020846 (Major facilitator superfamily domain);gene_ontology_id=GO:0016020, GO:0016021, GO:0055085;best_blast_hit_tair=AT1G74780.1 Nodulin-like / Major Facilitator Superfamily protein;best_blast_hit_sprot=sp|F4I9E1|NFD4_ARATH Protein NUCLEAR FUSION DEFECTIVE 4;best_blast_hit_trembl_plants=tr|I1JWZ9|I1JWZ9_SOYBN Uncharacterized protein, Nodulin-like / Major Facilitator Superfamily protein;interpro_id=IPR011701 (Major facilitator superfamily), IPR020846 (Major facilitator superfamily domain);gene_ontology_id=GO:0016020, GO:0016021, GO:0055085;best_blast_hit_tair=AT1G74780.1 Nodulin-like / Major Facilitator Superfamily protein;best_blast_hit_sprot=sp|F4I9E1|NFD4_ARATH Protein NUCLEAR FUSION DEFECTIVE 4;best_blast_hit_trembl_plants=tr|I1KCN7|I1KCN7_SOYBN Uncharacterized protein
LjG1.1_chr1:36741641-36743248	cons_Rhiz	36741641	36743248	1CRa	1	a	Low Nutrient	1_Ln	48635785	LjG1.1_chr1:36741641-36743248	LjG1.1_chr1	-					exon	LotjaGi1g1v0187600;LotjaGi1g1v0187500_LC							CIRI2	5	4_4_0	125	0.074								Hedgehog-interacting-like protein;interpro_id=IPR011041 (Soluble quinoprotein glucose/sorbosone dehydrogenase);gene_ontology_id=GO:0003824;best_blast_hit_tair=AT1G74790.1 catalytics;best_blast_hit_sprot=sp|Q9SSG3|HIPL1_ARATH HIPL1 protein;best_blast_hit_trembl_plants=tr|A0A151S7A5|A0A151S7A5_CAJCA HIPL1 protein;Nodulin-like / Major Facilitator Superfamily protein;interpro_id=IPR010658 (Nodulin-like), IPR011701 (Major facilitator superfamily), IPR020846 (Major facilitator superfamily domain);gene_ontology_id=GO:0016020, GO:0016021, GO:0055085;best_blast_hit_tair=AT1G74780.1 Nodulin-like / Major Facilitator Superfamily protein;best_blast_hit_sprot=sp|F4I9E1|NFD4_ARATH Protein NUCLEAR FUSION DEFECTIVE 4;best_blast_hit_trembl_plants=tr|I1JWZ9|I1JWZ9_SOYBN Uncharacterized protein, Nodulin-like / Major Facilitator Superfamily protein;interpro_id=IPR011701 (Major facilitator superfamily), IPR020846 (Major facilitator superfamily domain);gene_ontology_id=GO:0016020, GO:0016021, GO:0055085;best_blast_hit_tair=AT1G74780.1 Nodulin-like / Major Facilitator Superfamily protein;best_blast_hit_sprot=sp|F4I9E1|NFD4_ARATH Protein NUCLEAR FUSION DEFECTIVE 4;best_blast_hit_trembl_plants=tr|I1KCN7|I1KCN7_SOYBN Uncharacterized protein
LjG1.1_chr1:36741641-36743248	cons_Rhiz	36741641	36743248	2ARa	2	a	AM	2_AM	52041926	LjG1.1_chr1:36741641-36743248	LjG1.1_chr1	-					exon	LotjaGi1g1v0187500_LC;LotjaGi1g1v0187600							CIRI2	6	4_4_0	129	0.085								Hedgehog-interacting-like protein;interpro_id=IPR011041 (Soluble quinoprotein glucose/sorbosone dehydrogenase);gene_ontology_id=GO:0003824;best_blast_hit_tair=AT1G74790.1 catalytics;best_blast_hit_sprot=sp|Q9SSG3|HIPL1_ARATH HIPL1 protein;best_blast_hit_trembl_plants=tr|A0A151S7A5|A0A151S7A5_CAJCA HIPL1 protein;Nodulin-like / Major Facilitator Superfamily protein;interpro_id=IPR010658 (Nodulin-like), IPR011701 (Major facilitator superfamily), IPR020846 (Major facilitator superfamily domain);gene_ontology_id=GO:0016020, GO:0016021, GO:0055085;best_blast_hit_tair=AT1G74780.1 Nodulin-like / Major Facilitator Superfamily protein;best_blast_hit_sprot=sp|F4I9E1|NFD4_ARATH Protein NUCLEAR FUSION DEFECTIVE 4;best_blast_hit_trembl_plants=tr|I1JWZ9|I1JWZ9_SOYBN Uncharacterized protein, Nodulin-like / Major Facilitator Superfamily protein;interpro_id=IPR011701 (Major facilitator superfamily), IPR020846 (Major facilitator superfamily domain);gene_ontology_id=GO:0016020, GO:0016021, GO:0055085;best_blast_hit_tair=AT1G74780.1 Nodulin-like / Major Facilitator Superfamily protein;best_blast_hit_sprot=sp|F4I9E1|NFD4_ARATH Protein NUCLEAR FUSION DEFECTIVE 4;best_blast_hit_trembl_plants=tr|I1KCN7|I1KCN7_SOYBN Uncharacterized protein
LjG1.1_chr1:36741641-36743248	cons_AM	36741641	36743248	15MRd	15	d	High Nutrient	15_Hn	269962678	LjG1.1_chr1:36741641-36743248	LjG1.1_chr1	-					exon	LotjaGi1g1v0187500_LC;LotjaGi1g1v0187600							CIRI2	11	2_2_0	1366	0.016								Hedgehog-interacting-like protein;interpro_id=IPR011041 (Soluble quinoprotein glucose/sorbosone dehydrogenase);gene_ontology_id=GO:0003824;best_blast_hit_tair=AT1G74790.1 catalytics;best_blast_hit_sprot=sp|Q9SSG3|HIPL1_ARATH HIPL1 protein;best_blast_hit_trembl_plants=tr|A0A151S7A5|A0A151S7A5_CAJCA HIPL1 protein;Nodulin-like / Major Facilitator Superfamily protein;interpro_id=IPR010658 (Nodulin-like), IPR011701 (Major facilitator superfamily), IPR020846 (Major facilitator superfamily domain);gene_ontology_id=GO:0016020, GO:0016021, GO:0055085;best_blast_hit_tair=AT1G74780.1 Nodulin-like / Major Facilitator Superfamily protein;best_blast_hit_sprot=sp|F4I9E1|NFD4_ARATH Protein NUCLEAR FUSION DEFECTIVE 4;best_blast_hit_trembl_plants=tr|I1JWZ9|I1JWZ9_SOYBN Uncharacterized protein, Nodulin-like / Major Facilitator Superfamily protein;interpro_id=IPR011701 (Major facilitator superfamily), IPR020846 (Major facilitator superfamily domain);gene_ontology_id=GO:0016020, GO:0016021, GO:0055085;best_blast_hit_tair=AT1G74780.1 Nodulin-like / Major Facilitator Superfamily protein;best_blast_hit_sprot=sp|F4I9E1|NFD4_ARATH Protein NUCLEAR FUSION DEFECTIVE 4;best_blast_hit_trembl_plants=tr|I1KCN7|I1KCN7_SOYBN Uncharacterized protein
LjG1.1_chr1:36741641-36743248	cons_AM	36741641	36743248	24RRd	24	d	Rhiz	24_Rhiz	53741087	LjG1.1_chr1:36741641-36743248	LjG1.1_chr1	-					exon	LotjaGi1g1v0187500_LC;LotjaGi1g1v0187600							CIRI2	3	3_3_0	135	0.043								Hedgehog-interacting-like protein;interpro_id=IPR011041 (Soluble quinoprotein glucose/sorbosone dehydrogenase);gene_ontology_id=GO:0003824;best_blast_hit_tair=AT1G74790.1 catalytics;best_blast_hit_sprot=sp|Q9SSG3|HIPL1_ARATH HIPL1 protein;best_blast_hit_trembl_plants=tr|A0A151S7A5|A0A151S7A5_CAJCA HIPL1 protein;Nodulin-like / Major Facilitator Superfamily protein;interpro_id=IPR010658 (Nodulin-like), IPR011701 (Major facilitator superfamily), IPR020846 (Major facilitator superfamily domain);gene_ontology_id=GO:0016020, GO:0016021, GO:0055085;best_blast_hit_tair=AT1G74780.1 Nodulin-like / Major Facilitator Superfamily protein;best_blast_hit_sprot=sp|F4I9E1|NFD4_ARATH Protein NUCLEAR FUSION DEFECTIVE 4;best_blast_hit_trembl_plants=tr|I1JWZ9|I1JWZ9_SOYBN Uncharacterized protein, Nodulin-like / Major Facilitator Superfamily protein;interpro_id=IPR011701 (Major facilitator superfamily), IPR020846 (Major facilitator superfamily domain);gene_ontology_id=GO:0016020, GO:0016021, GO:0055085;best_blast_hit_tair=AT1G74780.1 Nodulin-like / Major Facilitator Superfamily protein;best_blast_hit_sprot=sp|F4I9E1|NFD4_ARATH Protein NUCLEAR FUSION DEFECTIVE 4;best_blast_hit_trembl_plants=tr|I1KCN7|I1KCN7_SOYBN Uncharacterized protein
LjG1.1_chr1:36741641-36743248	cons_AM	36741641	36743248	22RRd	22	d	Rhiz	22_Rhiz	241684194	LjG1.1_chr1:36741641-36743248	LjG1.1_chr1	-					exon	LotjaGi1g1v0187600;LotjaGi1g1v0187500_LC							CIRI2	4	1_2_1	523	0.015								Hedgehog-interacting-like protein;interpro_id=IPR011041 (Soluble quinoprotein glucose/sorbosone dehydrogenase);gene_ontology_id=GO:0003824;best_blast_hit_tair=AT1G74790.1 catalytics;best_blast_hit_sprot=sp|Q9SSG3|HIPL1_ARATH HIPL1 protein;best_blast_hit_trembl_plants=tr|A0A151S7A5|A0A151S7A5_CAJCA HIPL1 protein;Nodulin-like / Major Facilitator Superfamily protein;interpro_id=IPR010658 (Nodulin-like), IPR011701 (Major facilitator superfamily), IPR020846 (Major facilitator superfamily domain);gene_ontology_id=GO:0016020, GO:0016021, GO:0055085;best_blast_hit_tair=AT1G74780.1 Nodulin-like / Major Facilitator Superfamily protein;best_blast_hit_sprot=sp|F4I9E1|NFD4_ARATH Protein NUCLEAR FUSION DEFECTIVE 4;best_blast_hit_trembl_plants=tr|I1JWZ9|I1JWZ9_SOYBN Uncharacterized protein, Nodulin-like / Major Facilitator Superfamily protein;interpro_id=IPR011701 (Major facilitator superfamily), IPR020846 (Major facilitator superfamily domain);gene_ontology_id=GO:0016020, GO:0016021, GO:0055085;best_blast_hit_tair=AT1G74780.1 Nodulin-like / Major Facilitator Superfamily protein;best_blast_hit_sprot=sp|F4I9E1|NFD4_ARATH Protein NUCLEAR FUSION DEFECTIVE 4;best_blast_hit_trembl_plants=tr|I1KCN7|I1KCN7_SOYBN Uncharacterized protein
LjG1.1_chr1:36741641-36743248	cons_AM	36741641	36743248	4CRa	4	a	Low Nutrient	4_Ln	258027429	LjG1.1_chr1:36741641-36743248	LjG1.1_chr1	-					exon	LotjaGi1g1v0187500_LC;LotjaGi1g1v0187600							CIRI2	19	8_8_0	725	0.05								Hedgehog-interacting-like protein;interpro_id=IPR011041 (Soluble quinoprotein glucose/sorbosone dehydrogenase);gene_ontology_id=GO:0003824;best_blast_hit_tair=AT1G74790.1 catalytics;best_blast_hit_sprot=sp|Q9SSG3|HIPL1_ARATH HIPL1 protein;best_blast_hit_trembl_plants=tr|A0A151S7A5|A0A151S7A5_CAJCA HIPL1 protein;Nodulin-like / Major Facilitator Superfamily protein;interpro_id=IPR010658 (Nodulin-like), IPR011701 (Major facilitator superfamily), IPR020846 (Major facilitator superfamily domain);gene_ontology_id=GO:0016020, GO:0016021, GO:0055085;best_blast_hit_tair=AT1G74780.1 Nodulin-like / Major Facilitator Superfamily protein;best_blast_hit_sprot=sp|F4I9E1|NFD4_ARATH Protein NUCLEAR FUSION DEFECTIVE 4;best_blast_hit_trembl_plants=tr|I1JWZ9|I1JWZ9_SOYBN Uncharacterized protein, Nodulin-like / Major Facilitator Superfamily protein;interpro_id=IPR011701 (Major facilitator superfamily), IPR020846 (Major facilitator superfamily domain);gene_ontology_id=GO:0016020, GO:0016021, GO:0055085;best_blast_hit_tair=AT1G74780.1 Nodulin-like / Major Facilitator Superfamily protein;best_blast_hit_sprot=sp|F4I9E1|NFD4_ARATH Protein NUCLEAR FUSION DEFECTIVE 4;best_blast_hit_trembl_plants=tr|I1KCN7|I1KCN7_SOYBN Uncharacterized protein
LjG1.1_chr1:36741641-36743248	cons_AM	36741641	36743248	13MRd	13	d	High Nutrient	13_Hn	257226192	LjG1.1_chr1:36741641-36743248	LjG1.1_chr1	-					exon	LotjaGi1g1v0187500_LC;LotjaGi1g1v0187600							CIRI2	32	11_11_0	1332	0.046								Hedgehog-interacting-like protein;interpro_id=IPR011041 (Soluble quinoprotein glucose/sorbosone dehydrogenase);gene_ontology_id=GO:0003824;best_blast_hit_tair=AT1G74790.1 catalytics;best_blast_hit_sprot=sp|Q9SSG3|HIPL1_ARATH HIPL1 protein;best_blast_hit_trembl_plants=tr|A0A151S7A5|A0A151S7A5_CAJCA HIPL1 protein;Nodulin-like / Major Facilitator Superfamily protein;interpro_id=IPR010658 (Nodulin-like), IPR011701 (Major facilitator superfamily), IPR020846 (Major facilitator superfamily domain);gene_ontology_id=GO:0016020, GO:0016021, GO:0055085;best_blast_hit_tair=AT1G74780.1 Nodulin-like / Major Facilitator Superfamily protein;best_blast_hit_sprot=sp|F4I9E1|NFD4_ARATH Protein NUCLEAR FUSION DEFECTIVE 4;best_blast_hit_trembl_plants=tr|I1JWZ9|I1JWZ9_SOYBN Uncharacterized protein, Nodulin-like / Major Facilitator Superfamily protein;interpro_id=IPR011701 (Major facilitator superfamily), IPR020846 (Major facilitator superfamily domain);gene_ontology_id=GO:0016020, GO:0016021, GO:0055085;best_blast_hit_tair=AT1G74780.1 Nodulin-like / Major Facilitator Superfamily protein;best_blast_hit_sprot=sp|F4I9E1|NFD4_ARATH Protein NUCLEAR FUSION DEFECTIVE 4;best_blast_hit_trembl_plants=tr|I1KCN7|I1KCN7_SOYBN Uncharacterized protein
LjG1.1_chr1:36741641-36743248	cons_AM	36741641	36743248	14MRd	14	d	High Nutrient	14_Hn	250603405	LjG1.1_chr1:36741641-36743248	LjG1.1_chr1	-					exon	LotjaGi1g1v0187500_LC;LotjaGi1g1v0187600							CIRI2	10	5_5_0	1464	0.013								Hedgehog-interacting-like protein;interpro_id=IPR011041 (Soluble quinoprotein glucose/sorbosone dehydrogenase);gene_ontology_id=GO:0003824;best_blast_hit_tair=AT1G74790.1 catalytics;best_blast_hit_sprot=sp|Q9SSG3|HIPL1_ARATH HIPL1 protein;best_blast_hit_trembl_plants=tr|A0A151S7A5|A0A151S7A5_CAJCA HIPL1 protein;Nodulin-like / Major Facilitator Superfamily protein;interpro_id=IPR010658 (Nodulin-like), IPR011701 (Major facilitator superfamily), IPR020846 (Major facilitator superfamily domain);gene_ontology_id=GO:0016020, GO:0016021, GO:0055085;best_blast_hit_tair=AT1G74780.1 Nodulin-like / Major Facilitator Superfamily protein;best_blast_hit_sprot=sp|F4I9E1|NFD4_ARATH Protein NUCLEAR FUSION DEFECTIVE 4;best_blast_hit_trembl_plants=tr|I1JWZ9|I1JWZ9_SOYBN Uncharacterized protein, Nodulin-like / Major Facilitator Superfamily protein;interpro_id=IPR011701 (Major facilitator superfamily), IPR020846 (Major facilitator superfamily domain);gene_ontology_id=GO:0016020, GO:0016021, GO:0055085;best_blast_hit_tair=AT1G74780.1 Nodulin-like / Major Facilitator Superfamily protein;best_blast_hit_sprot=sp|F4I9E1|NFD4_ARATH Protein NUCLEAR FUSION DEFECTIVE 4;best_blast_hit_trembl_plants=tr|I1KCN7|I1KCN7_SOYBN Uncharacterized protein
LjG1.1_chr1:36741641-36743248	cons_AM	36741641	36743248	17CRd	17	d	Low Nutrient	17_Ln	283665538	LjG1.1_chr1:36741641-36743248	LjG1.1_chr1	-					exon	LotjaGi1g1v0187500_LC;LotjaGi1g1v0187600							CIRI2	9	2_2_0	832	0.021								Hedgehog-interacting-like protein;interpro_id=IPR011041 (Soluble quinoprotein glucose/sorbosone dehydrogenase);gene_ontology_id=GO:0003824;best_blast_hit_tair=AT1G74790.1 catalytics;best_blast_hit_sprot=sp|Q9SSG3|HIPL1_ARATH HIPL1 protein;best_blast_hit_trembl_plants=tr|A0A151S7A5|A0A151S7A5_CAJCA HIPL1 protein;Nodulin-like / Major Facilitator Superfamily protein;interpro_id=IPR010658 (Nodulin-like), IPR011701 (Major facilitator superfamily), IPR020846 (Major facilitator superfamily domain);gene_ontology_id=GO:0016020, GO:0016021, GO:0055085;best_blast_hit_tair=AT1G74780.1 Nodulin-like / Major Facilitator Superfamily protein;best_blast_hit_sprot=sp|F4I9E1|NFD4_ARATH Protein NUCLEAR FUSION DEFECTIVE 4;best_blast_hit_trembl_plants=tr|I1JWZ9|I1JWZ9_SOYBN Uncharacterized protein, Nodulin-like / Major Facilitator Superfamily protein;interpro_id=IPR011701 (Major facilitator superfamily), IPR020846 (Major facilitator superfamily domain);gene_ontology_id=GO:0016020, GO:0016021, GO:0055085;best_blast_hit_tair=AT1G74780.1 Nodulin-like / Major Facilitator Superfamily protein;best_blast_hit_sprot=sp|F4I9E1|NFD4_ARATH Protein NUCLEAR FUSION DEFECTIVE 4;best_blast_hit_trembl_plants=tr|I1KCN7|I1KCN7_SOYBN Uncharacterized protein
LjG1.1_chr1:36741641-36743248	cons_AM	36741641	36743248	8ARb	8	b	AM	8_AM	61744144	LjG1.1_chr1:36741641-36743248	LjG1.1_chr1	-					exon	LotjaGi1g1v0187600;LotjaGi1g1v0187500_LC							CIRI2	2	2_2_0	177	0.022								Hedgehog-interacting-like protein;interpro_id=IPR011041 (Soluble quinoprotein glucose/sorbosone dehydrogenase);gene_ontology_id=GO:0003824;best_blast_hit_tair=AT1G74790.1 catalytics;best_blast_hit_sprot=sp|Q9SSG3|HIPL1_ARATH HIPL1 protein;best_blast_hit_trembl_plants=tr|A0A151S7A5|A0A151S7A5_CAJCA HIPL1 protein;Nodulin-like / Major Facilitator Superfamily protein;interpro_id=IPR010658 (Nodulin-like), IPR011701 (Major facilitator superfamily), IPR020846 (Major facilitator superfamily domain);gene_ontology_id=GO:0016020, GO:0016021, GO:0055085;best_blast_hit_tair=AT1G74780.1 Nodulin-like / Major Facilitator Superfamily protein;best_blast_hit_sprot=sp|F4I9E1|NFD4_ARATH Protein NUCLEAR FUSION DEFECTIVE 4;best_blast_hit_trembl_plants=tr|I1JWZ9|I1JWZ9_SOYBN Uncharacterized protein, Nodulin-like / Major Facilitator Superfamily protein;interpro_id=IPR011701 (Major facilitator superfamily), IPR020846 (Major facilitator superfamily domain);gene_ontology_id=GO:0016020, GO:0016021, GO:0055085;best_blast_hit_tair=AT1G74780.1 Nodulin-like / Major Facilitator Superfamily protein;best_blast_hit_sprot=sp|F4I9E1|NFD4_ARATH Protein NUCLEAR FUSION DEFECTIVE 4;best_blast_hit_trembl_plants=tr|I1KCN7|I1KCN7_SOYBN Uncharacterized protein
LjG1.1_chr1:36741641-36743248	cons_AM	36741641	36743248	3RRa	3	a	Rhiz	3_Rhiz	234439440	LjG1.1_chr1:36741641-36743248	LjG1.1_chr1	-					exon	LotjaGi1g1v0187500_LC;LotjaGi1g1v0187600							CIRI2	16	7_6_1	699	0.044								Hedgehog-interacting-like protein;interpro_id=IPR011041 (Soluble quinoprotein glucose/sorbosone dehydrogenase);gene_ontology_id=GO:0003824;best_blast_hit_tair=AT1G74790.1 catalytics;best_blast_hit_sprot=sp|Q9SSG3|HIPL1_ARATH HIPL1 protein;best_blast_hit_trembl_plants=tr|A0A151S7A5|A0A151S7A5_CAJCA HIPL1 protein;Nodulin-like / Major Facilitator Superfamily protein;interpro_id=IPR010658 (Nodulin-like), IPR011701 (Major facilitator superfamily), IPR020846 (Major facilitator superfamily domain);gene_ontology_id=GO:0016020, GO:0016021, GO:0055085;best_blast_hit_tair=AT1G74780.1 Nodulin-like / Major Facilitator Superfamily protein;best_blast_hit_sprot=sp|F4I9E1|NFD4_ARATH Protein NUCLEAR FUSION DEFECTIVE 4;best_blast_hit_trembl_plants=tr|I1JWZ9|I1JWZ9_SOYBN Uncharacterized protein, Nodulin-like / Major Facilitator Superfamily protein;interpro_id=IPR011701 (Major facilitator superfamily), IPR020846 (Major facilitator superfamily domain);gene_ontology_id=GO:0016020, GO:0016021, GO:0055085;best_blast_hit_tair=AT1G74780.1 Nodulin-like / Major Facilitator Superfamily protein;best_blast_hit_sprot=sp|F4I9E1|NFD4_ARATH Protein NUCLEAR FUSION DEFECTIVE 4;best_blast_hit_trembl_plants=tr|I1KCN7|I1KCN7_SOYBN Uncharacterized protein
LjG1.1_chr1:36741641-36743248	cons_AM	36741641	36743248	5ARa	5	a	AM	5_AM	53481219	LjG1.1_chr1:36741641-36743248	LjG1.1_chr1	-					exon	LotjaGi1g1v0187600;LotjaGi1g1v0187500_LC							CIRI2	2	1_1_1	134	0.029								Hedgehog-interacting-like protein;interpro_id=IPR011041 (Soluble quinoprotein glucose/sorbosone dehydrogenase);gene_ontology_id=GO:0003824;best_blast_hit_tair=AT1G74790.1 catalytics;best_blast_hit_sprot=sp|Q9SSG3|HIPL1_ARATH HIPL1 protein;best_blast_hit_trembl_plants=tr|A0A151S7A5|A0A151S7A5_CAJCA HIPL1 protein;Nodulin-like / Major Facilitator Superfamily protein;interpro_id=IPR010658 (Nodulin-like), IPR011701 (Major facilitator superfamily), IPR020846 (Major facilitator superfamily domain);gene_ontology_id=GO:0016020, GO:0016021, GO:0055085;best_blast_hit_tair=AT1G74780.1 Nodulin-like / Major Facilitator Superfamily protein;best_blast_hit_sprot=sp|F4I9E1|NFD4_ARATH Protein NUCLEAR FUSION DEFECTIVE 4;best_blast_hit_trembl_plants=tr|I1JWZ9|I1JWZ9_SOYBN Uncharacterized protein, Nodulin-like / Major Facilitator Superfamily protein;interpro_id=IPR011701 (Major facilitator superfamily), IPR020846 (Major facilitator superfamily domain);gene_ontology_id=GO:0016020, GO:0016021, GO:0055085;best_blast_hit_tair=AT1G74780.1 Nodulin-like / Major Facilitator Superfamily protein;best_blast_hit_sprot=sp|F4I9E1|NFD4_ARATH Protein NUCLEAR FUSION DEFECTIVE 4;best_blast_hit_trembl_plants=tr|I1KCN7|I1KCN7_SOYBN Uncharacterized protein
LjG1.1_chr1:36741641-36743248	cons_AM	36741641	36743248	12RRc	12	c	Rhiz	12_Rhiz	290243215	LjG1.1_chr1:36741641-36743248	LjG1.1_chr1	-					exon	LotjaGi1g1v0187600;LotjaGi1g1v0187500_LC							CIRI2	16	5_4_1	1351	0.023								Hedgehog-interacting-like protein;interpro_id=IPR011041 (Soluble quinoprotein glucose/sorbosone dehydrogenase);gene_ontology_id=GO:0003824;best_blast_hit_tair=AT1G74790.1 catalytics;best_blast_hit_sprot=sp|Q9SSG3|HIPL1_ARATH HIPL1 protein;best_blast_hit_trembl_plants=tr|A0A151S7A5|A0A151S7A5_CAJCA HIPL1 protein;Nodulin-like / Major Facilitator Superfamily protein;interpro_id=IPR010658 (Nodulin-like), IPR011701 (Major facilitator superfamily), IPR020846 (Major facilitator superfamily domain);gene_ontology_id=GO:0016020, GO:0016021, GO:0055085;best_blast_hit_tair=AT1G74780.1 Nodulin-like / Major Facilitator Superfamily protein;best_blast_hit_sprot=sp|F4I9E1|NFD4_ARATH Protein NUCLEAR FUSION DEFECTIVE 4;best_blast_hit_trembl_plants=tr|I1JWZ9|I1JWZ9_SOYBN Uncharacterized protein, Nodulin-like / Major Facilitator Superfamily protein;interpro_id=IPR011701 (Major facilitator superfamily), IPR020846 (Major facilitator superfamily domain);gene_ontology_id=GO:0016020, GO:0016021, GO:0055085;best_blast_hit_tair=AT1G74780.1 Nodulin-like / Major Facilitator Superfamily protein;best_blast_hit_sprot=sp|F4I9E1|NFD4_ARATH Protein NUCLEAR FUSION DEFECTIVE 4;best_blast_hit_trembl_plants=tr|I1KCN7|I1KCN7_SOYBN Uncharacterized protein
LjG1.1_chr1:36741641-36743248	cons_AM	36741641	36743248	10CRc	10	c	Low Nutrient	10_Ln	288047605	LjG1.1_chr1:36741641-36743248	LjG1.1_chr1	-					exon	LotjaGi1g1v0187500_LC;LotjaGi1g1v0187600							CIRI2	14	4_4_0	833	0.033								Hedgehog-interacting-like protein;interpro_id=IPR011041 (Soluble quinoprotein glucose/sorbosone dehydrogenase);gene_ontology_id=GO:0003824;best_blast_hit_tair=AT1G74790.1 catalytics;best_blast_hit_sprot=sp|Q9SSG3|HIPL1_ARATH HIPL1 protein;best_blast_hit_trembl_plants=tr|A0A151S7A5|A0A151S7A5_CAJCA HIPL1 protein;Nodulin-like / Major Facilitator Superfamily protein;interpro_id=IPR010658 (Nodulin-like), IPR011701 (Major facilitator superfamily), IPR020846 (Major facilitator superfamily domain);gene_ontology_id=GO:0016020, GO:0016021, GO:0055085;best_blast_hit_tair=AT1G74780.1 Nodulin-like / Major Facilitator Superfamily protein;best_blast_hit_sprot=sp|F4I9E1|NFD4_ARATH Protein NUCLEAR FUSION DEFECTIVE 4;best_blast_hit_trembl_plants=tr|I1JWZ9|I1JWZ9_SOYBN Uncharacterized protein, Nodulin-like / Major Facilitator Superfamily protein;interpro_id=IPR011701 (Major facilitator superfamily), IPR020846 (Major facilitator superfamily domain);gene_ontology_id=GO:0016020, GO:0016021, GO:0055085;best_blast_hit_tair=AT1G74780.1 Nodulin-like / Major Facilitator Superfamily protein;best_blast_hit_sprot=sp|F4I9E1|NFD4_ARATH Protein NUCLEAR FUSION DEFECTIVE 4;best_blast_hit_trembl_plants=tr|I1KCN7|I1KCN7_SOYBN Uncharacterized protein
LjG1.1_chr1:36741641-36743248	cons_AM	36741641	36743248	11ARc	11	c	AM	11_AM	60450213	LjG1.1_chr1:36741641-36743248	LjG1.1_chr1	-					exon	LotjaGi1g1v0187500_LC;LotjaGi1g1v0187600							CIRI2	7	2_2_0	169	0.077								Hedgehog-interacting-like protein;interpro_id=IPR011041 (Soluble quinoprotein glucose/sorbosone dehydrogenase);gene_ontology_id=GO:0003824;best_blast_hit_tair=AT1G74790.1 catalytics;best_blast_hit_sprot=sp|Q9SSG3|HIPL1_ARATH HIPL1 protein;best_blast_hit_trembl_plants=tr|A0A151S7A5|A0A151S7A5_CAJCA HIPL1 protein;Nodulin-like / Major Facilitator Superfamily protein;interpro_id=IPR010658 (Nodulin-like), IPR011701 (Major facilitator superfamily), IPR020846 (Major facilitator superfamily domain);gene_ontology_id=GO:0016020, GO:0016021, GO:0055085;best_blast_hit_tair=AT1G74780.1 Nodulin-like / Major Facilitator Superfamily protein;best_blast_hit_sprot=sp|F4I9E1|NFD4_ARATH Protein NUCLEAR FUSION DEFECTIVE 4;best_blast_hit_trembl_plants=tr|I1JWZ9|I1JWZ9_SOYBN Uncharacterized protein, Nodulin-like / Major Facilitator Superfamily protein;interpro_id=IPR011701 (Major facilitator superfamily), IPR020846 (Major facilitator superfamily domain);gene_ontology_id=GO:0016020, GO:0016021, GO:0055085;best_blast_hit_tair=AT1G74780.1 Nodulin-like / Major Facilitator Superfamily protein;best_blast_hit_sprot=sp|F4I9E1|NFD4_ARATH Protein NUCLEAR FUSION DEFECTIVE 4;best_blast_hit_trembl_plants=tr|I1KCN7|I1KCN7_SOYBN Uncharacterized protein
LjG1.1_chr1:36741641-36743248	cons_AM	36741641	36743248	9RRb	9	b	Rhiz	9_Rhiz	284867094	LjG1.1_chr1:36741641-36743248	LjG1.1_chr1	-					exon	LotjaGi1g1v0187500_LC;LotjaGi1g1v0187600							CIRI2	29	6_4_2	923	0.059								Hedgehog-interacting-like protein;interpro_id=IPR011041 (Soluble quinoprotein glucose/sorbosone dehydrogenase);gene_ontology_id=GO:0003824;best_blast_hit_tair=AT1G74790.1 catalytics;best_blast_hit_sprot=sp|Q9SSG3|HIPL1_ARATH HIPL1 protein;best_blast_hit_trembl_plants=tr|A0A151S7A5|A0A151S7A5_CAJCA HIPL1 protein;Nodulin-like / Major Facilitator Superfamily protein;interpro_id=IPR010658 (Nodulin-like), IPR011701 (Major facilitator superfamily), IPR020846 (Major facilitator superfamily domain);gene_ontology_id=GO:0016020, GO:0016021, GO:0055085;best_blast_hit_tair=AT1G74780.1 Nodulin-like / Major Facilitator Superfamily protein;best_blast_hit_sprot=sp|F4I9E1|NFD4_ARATH Protein NUCLEAR FUSION DEFECTIVE 4;best_blast_hit_trembl_plants=tr|I1JWZ9|I1JWZ9_SOYBN Uncharacterized protein, Nodulin-like / Major Facilitator Superfamily protein;interpro_id=IPR011701 (Major facilitator superfamily), IPR020846 (Major facilitator superfamily domain);gene_ontology_id=GO:0016020, GO:0016021, GO:0055085;best_blast_hit_tair=AT1G74780.1 Nodulin-like / Major Facilitator Superfamily protein;best_blast_hit_sprot=sp|F4I9E1|NFD4_ARATH Protein NUCLEAR FUSION DEFECTIVE 4;best_blast_hit_trembl_plants=tr|I1KCN7|I1KCN7_SOYBN Uncharacterized protein
LjG1.1_chr1:36741641-36743248	cons_AM	36741641	36743248	6RRa	6	a	Rhiz	6_Rhiz	63459418	LjG1.1_chr1:36741641-36743248	LjG1.1_chr1	-					exon	LotjaGi1g1v0187500_LC;LotjaGi1g1v0187600							CIRI2	6	5_5_0	147	0.075								Hedgehog-interacting-like protein;interpro_id=IPR011041 (Soluble quinoprotein glucose/sorbosone dehydrogenase);gene_ontology_id=GO:0003824;best_blast_hit_tair=AT1G74790.1 catalytics;best_blast_hit_sprot=sp|Q9SSG3|HIPL1_ARATH HIPL1 protein;best_blast_hit_trembl_plants=tr|A0A151S7A5|A0A151S7A5_CAJCA HIPL1 protein;Nodulin-like / Major Facilitator Superfamily protein;interpro_id=IPR010658 (Nodulin-like), IPR011701 (Major facilitator superfamily), IPR020846 (Major facilitator superfamily domain);gene_ontology_id=GO:0016020, GO:0016021, GO:0055085;best_blast_hit_tair=AT1G74780.1 Nodulin-like / Major Facilitator Superfamily protein;best_blast_hit_sprot=sp|F4I9E1|NFD4_ARATH Protein NUCLEAR FUSION DEFECTIVE 4;best_blast_hit_trembl_plants=tr|I1JWZ9|I1JWZ9_SOYBN Uncharacterized protein, Nodulin-like / Major Facilitator Superfamily protein;interpro_id=IPR011701 (Major facilitator superfamily), IPR020846 (Major facilitator superfamily domain);gene_ontology_id=GO:0016020, GO:0016021, GO:0055085;best_blast_hit_tair=AT1G74780.1 Nodulin-like / Major Facilitator Superfamily protein;best_blast_hit_sprot=sp|F4I9E1|NFD4_ARATH Protein NUCLEAR FUSION DEFECTIVE 4;best_blast_hit_trembl_plants=tr|I1KCN7|I1KCN7_SOYBN Uncharacterized protein
LjG1.1_chr1:36741641-36743248	cons_AM	36741641	36743248	7CRb	7	b	Low Nutrient	7_Ln	275651819	LjG1.1_chr1:36741641-36743248	LjG1.1_chr1	-					exon	LotjaGi1g1v0187500_LC;LotjaGi1g1v0187600							CIRI2	6	4_4_0	685	0.017								Hedgehog-interacting-like protein;interpro_id=IPR011041 (Soluble quinoprotein glucose/sorbosone dehydrogenase);gene_ontology_id=GO:0003824;best_blast_hit_tair=AT1G74790.1 catalytics;best_blast_hit_sprot=sp|Q9SSG3|HIPL1_ARATH HIPL1 protein;best_blast_hit_trembl_plants=tr|A0A151S7A5|A0A151S7A5_CAJCA HIPL1 protein;Nodulin-like / Major Facilitator Superfamily protein;interpro_id=IPR010658 (Nodulin-like), IPR011701 (Major facilitator superfamily), IPR020846 (Major facilitator superfamily domain);gene_ontology_id=GO:0016020, GO:0016021, GO:0055085;best_blast_hit_tair=AT1G74780.1 Nodulin-like / Major Facilitator Superfamily protein;best_blast_hit_sprot=sp|F4I9E1|NFD4_ARATH Protein NUCLEAR FUSION DEFECTIVE 4;best_blast_hit_trembl_plants=tr|I1JWZ9|I1JWZ9_SOYBN Uncharacterized protein, Nodulin-like / Major Facilitator Superfamily protein;interpro_id=IPR011701 (Major facilitator superfamily), IPR020846 (Major facilitator superfamily domain);gene_ontology_id=GO:0016020, GO:0016021, GO:0055085;best_blast_hit_tair=AT1G74780.1 Nodulin-like / Major Facilitator Superfamily protein;best_blast_hit_sprot=sp|F4I9E1|NFD4_ARATH Protein NUCLEAR FUSION DEFECTIVE 4;best_blast_hit_trembl_plants=tr|I1KCN7|I1KCN7_SOYBN Uncharacterized protein
LjG1.1_chr1:36741641-36743248	cons_AM	36741641	36743248	23RRd	23	d	Rhiz	23_Rhiz	253999425	LjG1.1_chr1:36741641-36743248	LjG1.1_chr1	-					exon	LotjaGi1g1v0187600;LotjaGi1g1v0187500_LC							CIRI2	9	5_5_1	655	0.027								Hedgehog-interacting-like protein;interpro_id=IPR011041 (Soluble quinoprotein glucose/sorbosone dehydrogenase);gene_ontology_id=GO:0003824;best_blast_hit_tair=AT1G74790.1 catalytics;best_blast_hit_sprot=sp|Q9SSG3|HIPL1_ARATH HIPL1 protein;best_blast_hit_trembl_plants=tr|A0A151S7A5|A0A151S7A5_CAJCA HIPL1 protein;Nodulin-like / Major Facilitator Superfamily protein;interpro_id=IPR010658 (Nodulin-like), IPR011701 (Major facilitator superfamily), IPR020846 (Major facilitator superfamily domain);gene_ontology_id=GO:0016020, GO:0016021, GO:0055085;best_blast_hit_tair=AT1G74780.1 Nodulin-like / Major Facilitator Superfamily protein;best_blast_hit_sprot=sp|F4I9E1|NFD4_ARATH Protein NUCLEAR FUSION DEFECTIVE 4;best_blast_hit_trembl_plants=tr|I1JWZ9|I1JWZ9_SOYBN Uncharacterized protein, Nodulin-like / Major Facilitator Superfamily protein;interpro_id=IPR011701 (Major facilitator superfamily), IPR020846 (Major facilitator superfamily domain);gene_ontology_id=GO:0016020, GO:0016021, GO:0055085;best_blast_hit_tair=AT1G74780.1 Nodulin-like / Major Facilitator Superfamily protein;best_blast_hit_sprot=sp|F4I9E1|NFD4_ARATH Protein NUCLEAR FUSION DEFECTIVE 4;best_blast_hit_trembl_plants=tr|I1KCN7|I1KCN7_SOYBN Uncharacterized protein
LjG1.1_chr1:36741641-36743248	cons_AM	36741641	36743248	16CRd	16	d	Low Nutrient	16_Ln	276456544	LjG1.1_chr1:36741641-36743248	LjG1.1_chr1	-					exon	LotjaGi1g1v0187600;LotjaGi1g1v0187500_LC							CIRI2	7	2_2_0	772	0.018								Hedgehog-interacting-like protein;interpro_id=IPR011041 (Soluble quinoprotein glucose/sorbosone dehydrogenase);gene_ontology_id=GO:0003824;best_blast_hit_tair=AT1G74790.1 catalytics;best_blast_hit_sprot=sp|Q9SSG3|HIPL1_ARATH HIPL1 protein;best_blast_hit_trembl_plants=tr|A0A151S7A5|A0A151S7A5_CAJCA HIPL1 protein;Nodulin-like / Major Facilitator Superfamily protein;interpro_id=IPR010658 (Nodulin-like), IPR011701 (Major facilitator superfamily), IPR020846 (Major facilitator superfamily domain);gene_ontology_id=GO:0016020, GO:0016021, GO:0055085;best_blast_hit_tair=AT1G74780.1 Nodulin-like / Major Facilitator Superfamily protein;best_blast_hit_sprot=sp|F4I9E1|NFD4_ARATH Protein NUCLEAR FUSION DEFECTIVE 4;best_blast_hit_trembl_plants=tr|I1JWZ9|I1JWZ9_SOYBN Uncharacterized protein, Nodulin-like / Major Facilitator Superfamily protein;interpro_id=IPR011701 (Major facilitator superfamily), IPR020846 (Major facilitator superfamily domain);gene_ontology_id=GO:0016020, GO:0016021, GO:0055085;best_blast_hit_tair=AT1G74780.1 Nodulin-like / Major Facilitator Superfamily protein;best_blast_hit_sprot=sp|F4I9E1|NFD4_ARATH Protein NUCLEAR FUSION DEFECTIVE 4;best_blast_hit_trembl_plants=tr|I1KCN7|I1KCN7_SOYBN Uncharacterized protein
LjG1.1_chr1:36741641-36743248	cons_AM	36741641	36743248	1CRa	1	a	Low Nutrient	1_Ln	48635785	LjG1.1_chr1:36741641-36743248	LjG1.1_chr1	-					exon	LotjaGi1g1v0187600;LotjaGi1g1v0187500_LC							CIRI2	5	4_4_0	125	0.074								Hedgehog-interacting-like protein;interpro_id=IPR011041 (Soluble quinoprotein glucose/sorbosone dehydrogenase);gene_ontology_id=GO:0003824;best_blast_hit_tair=AT1G74790.1 catalytics;best_blast_hit_sprot=sp|Q9SSG3|HIPL1_ARATH HIPL1 protein;best_blast_hit_trembl_plants=tr|A0A151S7A5|A0A151S7A5_CAJCA HIPL1 protein;Nodulin-like / Major Facilitator Superfamily protein;interpro_id=IPR010658 (Nodulin-like), IPR011701 (Major facilitator superfamily), IPR020846 (Major facilitator superfamily domain);gene_ontology_id=GO:0016020, GO:0016021, GO:0055085;best_blast_hit_tair=AT1G74780.1 Nodulin-like / Major Facilitator Superfamily protein;best_blast_hit_sprot=sp|F4I9E1|NFD4_ARATH Protein NUCLEAR FUSION DEFECTIVE 4;best_blast_hit_trembl_plants=tr|I1JWZ9|I1JWZ9_SOYBN Uncharacterized protein, Nodulin-like / Major Facilitator Superfamily protein;interpro_id=IPR011701 (Major facilitator superfamily), IPR020846 (Major facilitator superfamily domain);gene_ontology_id=GO:0016020, GO:0016021, GO:0055085;best_blast_hit_tair=AT1G74780.1 Nodulin-like / Major Facilitator Superfamily protein;best_blast_hit_sprot=sp|F4I9E1|NFD4_ARATH Protein NUCLEAR FUSION DEFECTIVE 4;best_blast_hit_trembl_plants=tr|I1KCN7|I1KCN7_SOYBN Uncharacterized protein
LjG1.1_chr1:36741641-36743248	cons_AM	36741641	36743248	2ARa	2	a	AM	2_AM	52041926	LjG1.1_chr1:36741641-36743248	LjG1.1_chr1	-					exon	LotjaGi1g1v0187500_LC;LotjaGi1g1v0187600							CIRI2	6	4_4_0	129	0.085								Hedgehog-interacting-like protein;interpro_id=IPR011041 (Soluble quinoprotein glucose/sorbosone dehydrogenase);gene_ontology_id=GO:0003824;best_blast_hit_tair=AT1G74790.1 catalytics;best_blast_hit_sprot=sp|Q9SSG3|HIPL1_ARATH HIPL1 protein;best_blast_hit_trembl_plants=tr|A0A151S7A5|A0A151S7A5_CAJCA HIPL1 protein;Nodulin-like / Major Facilitator Superfamily protein;interpro_id=IPR010658 (Nodulin-like), IPR011701 (Major facilitator superfamily), IPR020846 (Major facilitator superfamily domain);gene_ontology_id=GO:0016020, GO:0016021, GO:0055085;best_blast_hit_tair=AT1G74780.1 Nodulin-like / Major Facilitator Superfamily protein;best_blast_hit_sprot=sp|F4I9E1|NFD4_ARATH Protein NUCLEAR FUSION DEFECTIVE 4;best_blast_hit_trembl_plants=tr|I1JWZ9|I1JWZ9_SOYBN Uncharacterized protein, Nodulin-like / Major Facilitator Superfamily protein;interpro_id=IPR011701 (Major facilitator superfamily), IPR020846 (Major facilitator superfamily domain);gene_ontology_id=GO:0016020, GO:0016021, GO:0055085;best_blast_hit_tair=AT1G74780.1 Nodulin-like / Major Facilitator Superfamily protein;best_blast_hit_sprot=sp|F4I9E1|NFD4_ARATH Protein NUCLEAR FUSION DEFECTIVE 4;best_blast_hit_trembl_plants=tr|I1KCN7|I1KCN7_SOYBN Uncharacterized protein
LjG1.1_chr1:36741641-36743248	cons_Hn	36741641	36743248	15MRd	15	d	High Nutrient	15_Hn	269962678	LjG1.1_chr1:36741641-36743248	LjG1.1_chr1	-					exon	LotjaGi1g1v0187500_LC;LotjaGi1g1v0187600							CIRI2	11	2_2_0	1366	0.016								Hedgehog-interacting-like protein;interpro_id=IPR011041 (Soluble quinoprotein glucose/sorbosone dehydrogenase);gene_ontology_id=GO:0003824;best_blast_hit_tair=AT1G74790.1 catalytics;best_blast_hit_sprot=sp|Q9SSG3|HIPL1_ARATH HIPL1 protein;best_blast_hit_trembl_plants=tr|A0A151S7A5|A0A151S7A5_CAJCA HIPL1 protein;Nodulin-like / Major Facilitator Superfamily protein;interpro_id=IPR010658 (Nodulin-like), IPR011701 (Major facilitator superfamily), IPR020846 (Major facilitator superfamily domain);gene_ontology_id=GO:0016020, GO:0016021, GO:0055085;best_blast_hit_tair=AT1G74780.1 Nodulin-like / Major Facilitator Superfamily protein;best_blast_hit_sprot=sp|F4I9E1|NFD4_ARATH Protein NUCLEAR FUSION DEFECTIVE 4;best_blast_hit_trembl_plants=tr|I1JWZ9|I1JWZ9_SOYBN Uncharacterized protein, Nodulin-like / Major Facilitator Superfamily protein;interpro_id=IPR011701 (Major facilitator superfamily), IPR020846 (Major facilitator superfamily domain);gene_ontology_id=GO:0016020, GO:0016021, GO:0055085;best_blast_hit_tair=AT1G74780.1 Nodulin-like / Major Facilitator Superfamily protein;best_blast_hit_sprot=sp|F4I9E1|NFD4_ARATH Protein NUCLEAR FUSION DEFECTIVE 4;best_blast_hit_trembl_plants=tr|I1KCN7|I1KCN7_SOYBN Uncharacterized protein
LjG1.1_chr1:36741641-36743248	cons_Hn	36741641	36743248	24RRd	24	d	Rhiz	24_Rhiz	53741087	LjG1.1_chr1:36741641-36743248	LjG1.1_chr1	-					exon	LotjaGi1g1v0187500_LC;LotjaGi1g1v0187600							CIRI2	3	3_3_0	135	0.043								Hedgehog-interacting-like protein;interpro_id=IPR011041 (Soluble quinoprotein glucose/sorbosone dehydrogenase);gene_ontology_id=GO:0003824;best_blast_hit_tair=AT1G74790.1 catalytics;best_blast_hit_sprot=sp|Q9SSG3|HIPL1_ARATH HIPL1 protein;best_blast_hit_trembl_plants=tr|A0A151S7A5|A0A151S7A5_CAJCA HIPL1 protein;Nodulin-like / Major Facilitator Superfamily protein;interpro_id=IPR010658 (Nodulin-like), IPR011701 (Major facilitator superfamily), IPR020846 (Major facilitator superfamily domain);gene_ontology_id=GO:0016020, GO:0016021, GO:0055085;best_blast_hit_tair=AT1G74780.1 Nodulin-like / Major Facilitator Superfamily protein;best_blast_hit_sprot=sp|F4I9E1|NFD4_ARATH Protein NUCLEAR FUSION DEFECTIVE 4;best_blast_hit_trembl_plants=tr|I1JWZ9|I1JWZ9_SOYBN Uncharacterized protein, Nodulin-like / Major Facilitator Superfamily protein;interpro_id=IPR011701 (Major facilitator superfamily), IPR020846 (Major facilitator superfamily domain);gene_ontology_id=GO:0016020, GO:0016021, GO:0055085;best_blast_hit_tair=AT1G74780.1 Nodulin-like / Major Facilitator Superfamily protein;best_blast_hit_sprot=sp|F4I9E1|NFD4_ARATH Protein NUCLEAR FUSION DEFECTIVE 4;best_blast_hit_trembl_plants=tr|I1KCN7|I1KCN7_SOYBN Uncharacterized protein
LjG1.1_chr1:36741641-36743248	cons_Hn	36741641	36743248	22RRd	22	d	Rhiz	22_Rhiz	241684194	LjG1.1_chr1:36741641-36743248	LjG1.1_chr1	-					exon	LotjaGi1g1v0187600;LotjaGi1g1v0187500_LC							CIRI2	4	1_2_1	523	0.015								Hedgehog-interacting-like protein;interpro_id=IPR011041 (Soluble quinoprotein glucose/sorbosone dehydrogenase);gene_ontology_id=GO:0003824;best_blast_hit_tair=AT1G74790.1 catalytics;best_blast_hit_sprot=sp|Q9SSG3|HIPL1_ARATH HIPL1 protein;best_blast_hit_trembl_plants=tr|A0A151S7A5|A0A151S7A5_CAJCA HIPL1 protein;Nodulin-like / Major Facilitator Superfamily protein;interpro_id=IPR010658 (Nodulin-like), IPR011701 (Major facilitator superfamily), IPR020846 (Major facilitator superfamily domain);gene_ontology_id=GO:0016020, GO:0016021, GO:0055085;best_blast_hit_tair=AT1G74780.1 Nodulin-like / Major Facilitator Superfamily protein;best_blast_hit_sprot=sp|F4I9E1|NFD4_ARATH Protein NUCLEAR FUSION DEFECTIVE 4;best_blast_hit_trembl_plants=tr|I1JWZ9|I1JWZ9_SOYBN Uncharacterized protein, Nodulin-like / Major Facilitator Superfamily protein;interpro_id=IPR011701 (Major facilitator superfamily), IPR020846 (Major facilitator superfamily domain);gene_ontology_id=GO:0016020, GO:0016021, GO:0055085;best_blast_hit_tair=AT1G74780.1 Nodulin-like / Major Facilitator Superfamily protein;best_blast_hit_sprot=sp|F4I9E1|NFD4_ARATH Protein NUCLEAR FUSION DEFECTIVE 4;best_blast_hit_trembl_plants=tr|I1KCN7|I1KCN7_SOYBN Uncharacterized protein
LjG1.1_chr1:36741641-36743248	cons_Hn	36741641	36743248	4CRa	4	a	Low Nutrient	4_Ln	258027429	LjG1.1_chr1:36741641-36743248	LjG1.1_chr1	-					exon	LotjaGi1g1v0187500_LC;LotjaGi1g1v0187600							CIRI2	19	8_8_0	725	0.05								Hedgehog-interacting-like protein;interpro_id=IPR011041 (Soluble quinoprotein glucose/sorbosone dehydrogenase);gene_ontology_id=GO:0003824;best_blast_hit_tair=AT1G74790.1 catalytics;best_blast_hit_sprot=sp|Q9SSG3|HIPL1_ARATH HIPL1 protein;best_blast_hit_trembl_plants=tr|A0A151S7A5|A0A151S7A5_CAJCA HIPL1 protein;Nodulin-like / Major Facilitator Superfamily protein;interpro_id=IPR010658 (Nodulin-like), IPR011701 (Major facilitator superfamily), IPR020846 (Major facilitator superfamily domain);gene_ontology_id=GO:0016020, GO:0016021, GO:0055085;best_blast_hit_tair=AT1G74780.1 Nodulin-like / Major Facilitator Superfamily protein;best_blast_hit_sprot=sp|F4I9E1|NFD4_ARATH Protein NUCLEAR FUSION DEFECTIVE 4;best_blast_hit_trembl_plants=tr|I1JWZ9|I1JWZ9_SOYBN Uncharacterized protein, Nodulin-like / Major Facilitator Superfamily protein;interpro_id=IPR011701 (Major facilitator superfamily), IPR020846 (Major facilitator superfamily domain);gene_ontology_id=GO:0016020, GO:0016021, GO:0055085;best_blast_hit_tair=AT1G74780.1 Nodulin-like / Major Facilitator Superfamily protein;best_blast_hit_sprot=sp|F4I9E1|NFD4_ARATH Protein NUCLEAR FUSION DEFECTIVE 4;best_blast_hit_trembl_plants=tr|I1KCN7|I1KCN7_SOYBN Uncharacterized protein
LjG1.1_chr1:36741641-36743248	cons_Hn	36741641	36743248	13MRd	13	d	High Nutrient	13_Hn	257226192	LjG1.1_chr1:36741641-36743248	LjG1.1_chr1	-					exon	LotjaGi1g1v0187500_LC;LotjaGi1g1v0187600							CIRI2	32	11_11_0	1332	0.046								Hedgehog-interacting-like protein;interpro_id=IPR011041 (Soluble quinoprotein glucose/sorbosone dehydrogenase);gene_ontology_id=GO:0003824;best_blast_hit_tair=AT1G74790.1 catalytics;best_blast_hit_sprot=sp|Q9SSG3|HIPL1_ARATH HIPL1 protein;best_blast_hit_trembl_plants=tr|A0A151S7A5|A0A151S7A5_CAJCA HIPL1 protein;Nodulin-like / Major Facilitator Superfamily protein;interpro_id=IPR010658 (Nodulin-like), IPR011701 (Major facilitator superfamily), IPR020846 (Major facilitator superfamily domain);gene_ontology_id=GO:0016020, GO:0016021, GO:0055085;best_blast_hit_tair=AT1G74780.1 Nodulin-like / Major Facilitator Superfamily protein;best_blast_hit_sprot=sp|F4I9E1|NFD4_ARATH Protein NUCLEAR FUSION DEFECTIVE 4;best_blast_hit_trembl_plants=tr|I1JWZ9|I1JWZ9_SOYBN Uncharacterized protein, Nodulin-like / Major Facilitator Superfamily protein;interpro_id=IPR011701 (Major facilitator superfamily), IPR020846 (Major facilitator superfamily domain);gene_ontology_id=GO:0016020, GO:0016021, GO:0055085;best_blast_hit_tair=AT1G74780.1 Nodulin-like / Major Facilitator Superfamily protein;best_blast_hit_sprot=sp|F4I9E1|NFD4_ARATH Protein NUCLEAR FUSION DEFECTIVE 4;best_blast_hit_trembl_plants=tr|I1KCN7|I1KCN7_SOYBN Uncharacterized protein
LjG1.1_chr1:36741641-36743248	cons_Hn	36741641	36743248	14MRd	14	d	High Nutrient	14_Hn	250603405	LjG1.1_chr1:36741641-36743248	LjG1.1_chr1	-					exon	LotjaGi1g1v0187500_LC;LotjaGi1g1v0187600							CIRI2	10	5_5_0	1464	0.013								Hedgehog-interacting-like protein;interpro_id=IPR011041 (Soluble quinoprotein glucose/sorbosone dehydrogenase);gene_ontology_id=GO:0003824;best_blast_hit_tair=AT1G74790.1 catalytics;best_blast_hit_sprot=sp|Q9SSG3|HIPL1_ARATH HIPL1 protein;best_blast_hit_trembl_plants=tr|A0A151S7A5|A0A151S7A5_CAJCA HIPL1 protein;Nodulin-like / Major Facilitator Superfamily protein;interpro_id=IPR010658 (Nodulin-like), IPR011701 (Major facilitator superfamily), IPR020846 (Major facilitator superfamily domain);gene_ontology_id=GO:0016020, GO:0016021, GO:0055085;best_blast_hit_tair=AT1G74780.1 Nodulin-like / Major Facilitator Superfamily protein;best_blast_hit_sprot=sp|F4I9E1|NFD4_ARATH Protein NUCLEAR FUSION DEFECTIVE 4;best_blast_hit_trembl_plants=tr|I1JWZ9|I1JWZ9_SOYBN Uncharacterized protein, Nodulin-like / Major Facilitator Superfamily protein;interpro_id=IPR011701 (Major facilitator superfamily), IPR020846 (Major facilitator superfamily domain);gene_ontology_id=GO:0016020, GO:0016021, GO:0055085;best_blast_hit_tair=AT1G74780.1 Nodulin-like / Major Facilitator Superfamily protein;best_blast_hit_sprot=sp|F4I9E1|NFD4_ARATH Protein NUCLEAR FUSION DEFECTIVE 4;best_blast_hit_trembl_plants=tr|I1KCN7|I1KCN7_SOYBN Uncharacterized protein
LjG1.1_chr1:36741641-36743248	cons_Hn	36741641	36743248	17CRd	17	d	Low Nutrient	17_Ln	283665538	LjG1.1_chr1:36741641-36743248	LjG1.1_chr1	-					exon	LotjaGi1g1v0187500_LC;LotjaGi1g1v0187600							CIRI2	9	2_2_0	832	0.021								Hedgehog-interacting-like protein;interpro_id=IPR011041 (Soluble quinoprotein glucose/sorbosone dehydrogenase);gene_ontology_id=GO:0003824;best_blast_hit_tair=AT1G74790.1 catalytics;best_blast_hit_sprot=sp|Q9SSG3|HIPL1_ARATH HIPL1 protein;best_blast_hit_trembl_plants=tr|A0A151S7A5|A0A151S7A5_CAJCA HIPL1 protein;Nodulin-like / Major Facilitator Superfamily protein;interpro_id=IPR010658 (Nodulin-like), IPR011701 (Major facilitator superfamily), IPR020846 (Major facilitator superfamily domain);gene_ontology_id=GO:0016020, GO:0016021, GO:0055085;best_blast_hit_tair=AT1G74780.1 Nodulin-like / Major Facilitator Superfamily protein;best_blast_hit_sprot=sp|F4I9E1|NFD4_ARATH Protein NUCLEAR FUSION DEFECTIVE 4;best_blast_hit_trembl_plants=tr|I1JWZ9|I1JWZ9_SOYBN Uncharacterized protein, Nodulin-like / Major Facilitator Superfamily protein;interpro_id=IPR011701 (Major facilitator superfamily), IPR020846 (Major facilitator superfamily domain);gene_ontology_id=GO:0016020, GO:0016021, GO:0055085;best_blast_hit_tair=AT1G74780.1 Nodulin-like / Major Facilitator Superfamily protein;best_blast_hit_sprot=sp|F4I9E1|NFD4_ARATH Protein NUCLEAR FUSION DEFECTIVE 4;best_blast_hit_trembl_plants=tr|I1KCN7|I1KCN7_SOYBN Uncharacterized protein
LjG1.1_chr1:36741641-36743248	cons_Hn	36741641	36743248	8ARb	8	b	AM	8_AM	61744144	LjG1.1_chr1:36741641-36743248	LjG1.1_chr1	-					exon	LotjaGi1g1v0187600;LotjaGi1g1v0187500_LC							CIRI2	2	2_2_0	177	0.022								Hedgehog-interacting-like protein;interpro_id=IPR011041 (Soluble quinoprotein glucose/sorbosone dehydrogenase);gene_ontology_id=GO:0003824;best_blast_hit_tair=AT1G74790.1 catalytics;best_blast_hit_sprot=sp|Q9SSG3|HIPL1_ARATH HIPL1 protein;best_blast_hit_trembl_plants=tr|A0A151S7A5|A0A151S7A5_CAJCA HIPL1 protein;Nodulin-like / Major Facilitator Superfamily protein;interpro_id=IPR010658 (Nodulin-like), IPR011701 (Major facilitator superfamily), IPR020846 (Major facilitator superfamily domain);gene_ontology_id=GO:0016020, GO:0016021, GO:0055085;best_blast_hit_tair=AT1G74780.1 Nodulin-like / Major Facilitator Superfamily protein;best_blast_hit_sprot=sp|F4I9E1|NFD4_ARATH Protein NUCLEAR FUSION DEFECTIVE 4;best_blast_hit_trembl_plants=tr|I1JWZ9|I1JWZ9_SOYBN Uncharacterized protein, Nodulin-like / Major Facilitator Superfamily protein;interpro_id=IPR011701 (Major facilitator superfamily), IPR020846 (Major facilitator superfamily domain);gene_ontology_id=GO:0016020, GO:0016021, GO:0055085;best_blast_hit_tair=AT1G74780.1 Nodulin-like / Major Facilitator Superfamily protein;best_blast_hit_sprot=sp|F4I9E1|NFD4_ARATH Protein NUCLEAR FUSION DEFECTIVE 4;best_blast_hit_trembl_plants=tr|I1KCN7|I1KCN7_SOYBN Uncharacterized protein
LjG1.1_chr1:36741641-36743248	cons_Hn	36741641	36743248	3RRa	3	a	Rhiz	3_Rhiz	234439440	LjG1.1_chr1:36741641-36743248	LjG1.1_chr1	-					exon	LotjaGi1g1v0187500_LC;LotjaGi1g1v0187600							CIRI2	16	7_6_1	699	0.044								Hedgehog-interacting-like protein;interpro_id=IPR011041 (Soluble quinoprotein glucose/sorbosone dehydrogenase);gene_ontology_id=GO:0003824;best_blast_hit_tair=AT1G74790.1 catalytics;best_blast_hit_sprot=sp|Q9SSG3|HIPL1_ARATH HIPL1 protein;best_blast_hit_trembl_plants=tr|A0A151S7A5|A0A151S7A5_CAJCA HIPL1 protein;Nodulin-like / Major Facilitator Superfamily protein;interpro_id=IPR010658 (Nodulin-like), IPR011701 (Major facilitator superfamily), IPR020846 (Major facilitator superfamily domain);gene_ontology_id=GO:0016020, GO:0016021, GO:0055085;best_blast_hit_tair=AT1G74780.1 Nodulin-like / Major Facilitator Superfamily protein;best_blast_hit_sprot=sp|F4I9E1|NFD4_ARATH Protein NUCLEAR FUSION DEFECTIVE 4;best_blast_hit_trembl_plants=tr|I1JWZ9|I1JWZ9_SOYBN Uncharacterized protein, Nodulin-like / Major Facilitator Superfamily protein;interpro_id=IPR011701 (Major facilitator superfamily), IPR020846 (Major facilitator superfamily domain);gene_ontology_id=GO:0016020, GO:0016021, GO:0055085;best_blast_hit_tair=AT1G74780.1 Nodulin-like / Major Facilitator Superfamily protein;best_blast_hit_sprot=sp|F4I9E1|NFD4_ARATH Protein NUCLEAR FUSION DEFECTIVE 4;best_blast_hit_trembl_plants=tr|I1KCN7|I1KCN7_SOYBN Uncharacterized protein
LjG1.1_chr1:36741641-36743248	cons_Hn	36741641	36743248	5ARa	5	a	AM	5_AM	53481219	LjG1.1_chr1:36741641-36743248	LjG1.1_chr1	-					exon	LotjaGi1g1v0187600;LotjaGi1g1v0187500_LC							CIRI2	2	1_1_1	134	0.029								Hedgehog-interacting-like protein;interpro_id=IPR011041 (Soluble quinoprotein glucose/sorbosone dehydrogenase);gene_ontology_id=GO:0003824;best_blast_hit_tair=AT1G74790.1 catalytics;best_blast_hit_sprot=sp|Q9SSG3|HIPL1_ARATH HIPL1 protein;best_blast_hit_trembl_plants=tr|A0A151S7A5|A0A151S7A5_CAJCA HIPL1 protein;Nodulin-like / Major Facilitator Superfamily protein;interpro_id=IPR010658 (Nodulin-like), IPR011701 (Major facilitator superfamily), IPR020846 (Major facilitator superfamily domain);gene_ontology_id=GO:0016020, GO:0016021, GO:0055085;best_blast_hit_tair=AT1G74780.1 Nodulin-like / Major Facilitator Superfamily protein;best_blast_hit_sprot=sp|F4I9E1|NFD4_ARATH Protein NUCLEAR FUSION DEFECTIVE 4;best_blast_hit_trembl_plants=tr|I1JWZ9|I1JWZ9_SOYBN Uncharacterized protein, Nodulin-like / Major Facilitator Superfamily protein;interpro_id=IPR011701 (Major facilitator superfamily), IPR020846 (Major facilitator superfamily domain);gene_ontology_id=GO:0016020, GO:0016021, GO:0055085;best_blast_hit_tair=AT1G74780.1 Nodulin-like / Major Facilitator Superfamily protein;best_blast_hit_sprot=sp|F4I9E1|NFD4_ARATH Protein NUCLEAR FUSION DEFECTIVE 4;best_blast_hit_trembl_plants=tr|I1KCN7|I1KCN7_SOYBN Uncharacterized protein
LjG1.1_chr1:36741641-36743248	cons_Hn	36741641	36743248	12RRc	12	c	Rhiz	12_Rhiz	290243215	LjG1.1_chr1:36741641-36743248	LjG1.1_chr1	-					exon	LotjaGi1g1v0187600;LotjaGi1g1v0187500_LC							CIRI2	16	5_4_1	1351	0.023								Hedgehog-interacting-like protein;interpro_id=IPR011041 (Soluble quinoprotein glucose/sorbosone dehydrogenase);gene_ontology_id=GO:0003824;best_blast_hit_tair=AT1G74790.1 catalytics;best_blast_hit_sprot=sp|Q9SSG3|HIPL1_ARATH HIPL1 protein;best_blast_hit_trembl_plants=tr|A0A151S7A5|A0A151S7A5_CAJCA HIPL1 protein;Nodulin-like / Major Facilitator Superfamily protein;interpro_id=IPR010658 (Nodulin-like), IPR011701 (Major facilitator superfamily), IPR020846 (Major facilitator superfamily domain);gene_ontology_id=GO:0016020, GO:0016021, GO:0055085;best_blast_hit_tair=AT1G74780.1 Nodulin-like / Major Facilitator Superfamily protein;best_blast_hit_sprot=sp|F4I9E1|NFD4_ARATH Protein NUCLEAR FUSION DEFECTIVE 4;best_blast_hit_trembl_plants=tr|I1JWZ9|I1JWZ9_SOYBN Uncharacterized protein, Nodulin-like / Major Facilitator Superfamily protein;interpro_id=IPR011701 (Major facilitator superfamily), IPR020846 (Major facilitator superfamily domain);gene_ontology_id=GO:0016020, GO:0016021, GO:0055085;best_blast_hit_tair=AT1G74780.1 Nodulin-like / Major Facilitator Superfamily protein;best_blast_hit_sprot=sp|F4I9E1|NFD4_ARATH Protein NUCLEAR FUSION DEFECTIVE 4;best_blast_hit_trembl_plants=tr|I1KCN7|I1KCN7_SOYBN Uncharacterized protein
LjG1.1_chr1:36741641-36743248	cons_Hn	36741641	36743248	10CRc	10	c	Low Nutrient	10_Ln	288047605	LjG1.1_chr1:36741641-36743248	LjG1.1_chr1	-					exon	LotjaGi1g1v0187500_LC;LotjaGi1g1v0187600							CIRI2	14	4_4_0	833	0.033								Hedgehog-interacting-like protein;interpro_id=IPR011041 (Soluble quinoprotein glucose/sorbosone dehydrogenase);gene_ontology_id=GO:0003824;best_blast_hit_tair=AT1G74790.1 catalytics;best_blast_hit_sprot=sp|Q9SSG3|HIPL1_ARATH HIPL1 protein;best_blast_hit_trembl_plants=tr|A0A151S7A5|A0A151S7A5_CAJCA HIPL1 protein;Nodulin-like / Major Facilitator Superfamily protein;interpro_id=IPR010658 (Nodulin-like), IPR011701 (Major facilitator superfamily), IPR020846 (Major facilitator superfamily domain);gene_ontology_id=GO:0016020, GO:0016021, GO:0055085;best_blast_hit_tair=AT1G74780.1 Nodulin-like / Major Facilitator Superfamily protein;best_blast_hit_sprot=sp|F4I9E1|NFD4_ARATH Protein NUCLEAR FUSION DEFECTIVE 4;best_blast_hit_trembl_plants=tr|I1JWZ9|I1JWZ9_SOYBN Uncharacterized protein, Nodulin-like / Major Facilitator Superfamily protein;interpro_id=IPR011701 (Major facilitator superfamily), IPR020846 (Major facilitator superfamily domain);gene_ontology_id=GO:0016020, GO:0016021, GO:0055085;best_blast_hit_tair=AT1G74780.1 Nodulin-like / Major Facilitator Superfamily protein;best_blast_hit_sprot=sp|F4I9E1|NFD4_ARATH Protein NUCLEAR FUSION DEFECTIVE 4;best_blast_hit_trembl_plants=tr|I1KCN7|I1KCN7_SOYBN Uncharacterized protein
LjG1.1_chr1:36741641-36743248	cons_Hn	36741641	36743248	11ARc	11	c	AM	11_AM	60450213	LjG1.1_chr1:36741641-36743248	LjG1.1_chr1	-					exon	LotjaGi1g1v0187500_LC;LotjaGi1g1v0187600							CIRI2	7	2_2_0	169	0.077								Hedgehog-interacting-like protein;interpro_id=IPR011041 (Soluble quinoprotein glucose/sorbosone dehydrogenase);gene_ontology_id=GO:0003824;best_blast_hit_tair=AT1G74790.1 catalytics;best_blast_hit_sprot=sp|Q9SSG3|HIPL1_ARATH HIPL1 protein;best_blast_hit_trembl_plants=tr|A0A151S7A5|A0A151S7A5_CAJCA HIPL1 protein;Nodulin-like / Major Facilitator Superfamily protein;interpro_id=IPR010658 (Nodulin-like), IPR011701 (Major facilitator superfamily), IPR020846 (Major facilitator superfamily domain);gene_ontology_id=GO:0016020, GO:0016021, GO:0055085;best_blast_hit_tair=AT1G74780.1 Nodulin-like / Major Facilitator Superfamily protein;best_blast_hit_sprot=sp|F4I9E1|NFD4_ARATH Protein NUCLEAR FUSION DEFECTIVE 4;best_blast_hit_trembl_plants=tr|I1JWZ9|I1JWZ9_SOYBN Uncharacterized protein, Nodulin-like / Major Facilitator Superfamily protein;interpro_id=IPR011701 (Major facilitator superfamily), IPR020846 (Major facilitator superfamily domain);gene_ontology_id=GO:0016020, GO:0016021, GO:0055085;best_blast_hit_tair=AT1G74780.1 Nodulin-like / Major Facilitator Superfamily protein;best_blast_hit_sprot=sp|F4I9E1|NFD4_ARATH Protein NUCLEAR FUSION DEFECTIVE 4;best_blast_hit_trembl_plants=tr|I1KCN7|I1KCN7_SOYBN Uncharacterized protein
LjG1.1_chr1:36741641-36743248	cons_Hn	36741641	36743248	9RRb	9	b	Rhiz	9_Rhiz	284867094	LjG1.1_chr1:36741641-36743248	LjG1.1_chr1	-					exon	LotjaGi1g1v0187500_LC;LotjaGi1g1v0187600							CIRI2	29	6_4_2	923	0.059								Hedgehog-interacting-like protein;interpro_id=IPR011041 (Soluble quinoprotein glucose/sorbosone dehydrogenase);gene_ontology_id=GO:0003824;best_blast_hit_tair=AT1G74790.1 catalytics;best_blast_hit_sprot=sp|Q9SSG3|HIPL1_ARATH HIPL1 protein;best_blast_hit_trembl_plants=tr|A0A151S7A5|A0A151S7A5_CAJCA HIPL1 protein;Nodulin-like / Major Facilitator Superfamily protein;interpro_id=IPR010658 (Nodulin-like), IPR011701 (Major facilitator superfamily), IPR020846 (Major facilitator superfamily domain);gene_ontology_id=GO:0016020, GO:0016021, GO:0055085;best_blast_hit_tair=AT1G74780.1 Nodulin-like / Major Facilitator Superfamily protein;best_blast_hit_sprot=sp|F4I9E1|NFD4_ARATH Protein NUCLEAR FUSION DEFECTIVE 4;best_blast_hit_trembl_plants=tr|I1JWZ9|I1JWZ9_SOYBN Uncharacterized protein, Nodulin-like / Major Facilitator Superfamily protein;interpro_id=IPR011701 (Major facilitator superfamily), IPR020846 (Major facilitator superfamily domain);gene_ontology_id=GO:0016020, GO:0016021, GO:0055085;best_blast_hit_tair=AT1G74780.1 Nodulin-like / Major Facilitator Superfamily protein;best_blast_hit_sprot=sp|F4I9E1|NFD4_ARATH Protein NUCLEAR FUSION DEFECTIVE 4;best_blast_hit_trembl_plants=tr|I1KCN7|I1KCN7_SOYBN Uncharacterized protein
LjG1.1_chr1:36741641-36743248	cons_Hn	36741641	36743248	6RRa	6	a	Rhiz	6_Rhiz	63459418	LjG1.1_chr1:36741641-36743248	LjG1.1_chr1	-					exon	LotjaGi1g1v0187500_LC;LotjaGi1g1v0187600							CIRI2	6	5_5_0	147	0.075								Hedgehog-interacting-like protein;interpro_id=IPR011041 (Soluble quinoprotein glucose/sorbosone dehydrogenase);gene_ontology_id=GO:0003824;best_blast_hit_tair=AT1G74790.1 catalytics;best_blast_hit_sprot=sp|Q9SSG3|HIPL1_ARATH HIPL1 protein;best_blast_hit_trembl_plants=tr|A0A151S7A5|A0A151S7A5_CAJCA HIPL1 protein;Nodulin-like / Major Facilitator Superfamily protein;interpro_id=IPR010658 (Nodulin-like), IPR011701 (Major facilitator superfamily), IPR020846 (Major facilitator superfamily domain);gene_ontology_id=GO:0016020, GO:0016021, GO:0055085;best_blast_hit_tair=AT1G74780.1 Nodulin-like / Major Facilitator Superfamily protein;best_blast_hit_sprot=sp|F4I9E1|NFD4_ARATH Protein NUCLEAR FUSION DEFECTIVE 4;best_blast_hit_trembl_plants=tr|I1JWZ9|I1JWZ9_SOYBN Uncharacterized protein, Nodulin-like / Major Facilitator Superfamily protein;interpro_id=IPR011701 (Major facilitator superfamily), IPR020846 (Major facilitator superfamily domain);gene_ontology_id=GO:0016020, GO:0016021, GO:0055085;best_blast_hit_tair=AT1G74780.1 Nodulin-like / Major Facilitator Superfamily protein;best_blast_hit_sprot=sp|F4I9E1|NFD4_ARATH Protein NUCLEAR FUSION DEFECTIVE 4;best_blast_hit_trembl_plants=tr|I1KCN7|I1KCN7_SOYBN Uncharacterized protein
LjG1.1_chr1:36741641-36743248	cons_Hn	36741641	36743248	7CRb	7	b	Low Nutrient	7_Ln	275651819	LjG1.1_chr1:36741641-36743248	LjG1.1_chr1	-					exon	LotjaGi1g1v0187500_LC;LotjaGi1g1v0187600							CIRI2	6	4_4_0	685	0.017								Hedgehog-interacting-like protein;interpro_id=IPR011041 (Soluble quinoprotein glucose/sorbosone dehydrogenase);gene_ontology_id=GO:0003824;best_blast_hit_tair=AT1G74790.1 catalytics;best_blast_hit_sprot=sp|Q9SSG3|HIPL1_ARATH HIPL1 protein;best_blast_hit_trembl_plants=tr|A0A151S7A5|A0A151S7A5_CAJCA HIPL1 protein;Nodulin-like / Major Facilitator Superfamily protein;interpro_id=IPR010658 (Nodulin-like), IPR011701 (Major facilitator superfamily), IPR020846 (Major facilitator superfamily domain);gene_ontology_id=GO:0016020, GO:0016021, GO:0055085;best_blast_hit_tair=AT1G74780.1 Nodulin-like / Major Facilitator Superfamily protein;best_blast_hit_sprot=sp|F4I9E1|NFD4_ARATH Protein NUCLEAR FUSION DEFECTIVE 4;best_blast_hit_trembl_plants=tr|I1JWZ9|I1JWZ9_SOYBN Uncharacterized protein, Nodulin-like / Major Facilitator Superfamily protein;interpro_id=IPR011701 (Major facilitator superfamily), IPR020846 (Major facilitator superfamily domain);gene_ontology_id=GO:0016020, GO:0016021, GO:0055085;best_blast_hit_tair=AT1G74780.1 Nodulin-like / Major Facilitator Superfamily protein;best_blast_hit_sprot=sp|F4I9E1|NFD4_ARATH Protein NUCLEAR FUSION DEFECTIVE 4;best_blast_hit_trembl_plants=tr|I1KCN7|I1KCN7_SOYBN Uncharacterized protein
LjG1.1_chr1:36741641-36743248	cons_Hn	36741641	36743248	23RRd	23	d	Rhiz	23_Rhiz	253999425	LjG1.1_chr1:36741641-36743248	LjG1.1_chr1	-					exon	LotjaGi1g1v0187600;LotjaGi1g1v0187500_LC							CIRI2	9	5_5_1	655	0.027								Hedgehog-interacting-like protein;interpro_id=IPR011041 (Soluble quinoprotein glucose/sorbosone dehydrogenase);gene_ontology_id=GO:0003824;best_blast_hit_tair=AT1G74790.1 catalytics;best_blast_hit_sprot=sp|Q9SSG3|HIPL1_ARATH HIPL1 protein;best_blast_hit_trembl_plants=tr|A0A151S7A5|A0A151S7A5_CAJCA HIPL1 protein;Nodulin-like / Major Facilitator Superfamily protein;interpro_id=IPR010658 (Nodulin-like), IPR011701 (Major facilitator superfamily), IPR020846 (Major facilitator superfamily domain);gene_ontology_id=GO:0016020, GO:0016021, GO:0055085;best_blast_hit_tair=AT1G74780.1 Nodulin-like / Major Facilitator Superfamily protein;best_blast_hit_sprot=sp|F4I9E1|NFD4_ARATH Protein NUCLEAR FUSION DEFECTIVE 4;best_blast_hit_trembl_plants=tr|I1JWZ9|I1JWZ9_SOYBN Uncharacterized protein, Nodulin-like / Major Facilitator Superfamily protein;interpro_id=IPR011701 (Major facilitator superfamily), IPR020846 (Major facilitator superfamily domain);gene_ontology_id=GO:0016020, GO:0016021, GO:0055085;best_blast_hit_tair=AT1G74780.1 Nodulin-like / Major Facilitator Superfamily protein;best_blast_hit_sprot=sp|F4I9E1|NFD4_ARATH Protein NUCLEAR FUSION DEFECTIVE 4;best_blast_hit_trembl_plants=tr|I1KCN7|I1KCN7_SOYBN Uncharacterized protein
LjG1.1_chr1:36741641-36743248	cons_Hn	36741641	36743248	16CRd	16	d	Low Nutrient	16_Ln	276456544	LjG1.1_chr1:36741641-36743248	LjG1.1_chr1	-					exon	LotjaGi1g1v0187600;LotjaGi1g1v0187500_LC							CIRI2	7	2_2_0	772	0.018								Hedgehog-interacting-like protein;interpro_id=IPR011041 (Soluble quinoprotein glucose/sorbosone dehydrogenase);gene_ontology_id=GO:0003824;best_blast_hit_tair=AT1G74790.1 catalytics;best_blast_hit_sprot=sp|Q9SSG3|HIPL1_ARATH HIPL1 protein;best_blast_hit_trembl_plants=tr|A0A151S7A5|A0A151S7A5_CAJCA HIPL1 protein;Nodulin-like / Major Facilitator Superfamily protein;interpro_id=IPR010658 (Nodulin-like), IPR011701 (Major facilitator superfamily), IPR020846 (Major facilitator superfamily domain);gene_ontology_id=GO:0016020, GO:0016021, GO:0055085;best_blast_hit_tair=AT1G74780.1 Nodulin-like / Major Facilitator Superfamily protein;best_blast_hit_sprot=sp|F4I9E1|NFD4_ARATH Protein NUCLEAR FUSION DEFECTIVE 4;best_blast_hit_trembl_plants=tr|I1JWZ9|I1JWZ9_SOYBN Uncharacterized protein, Nodulin-like / Major Facilitator Superfamily protein;interpro_id=IPR011701 (Major facilitator superfamily), IPR020846 (Major facilitator superfamily domain);gene_ontology_id=GO:0016020, GO:0016021, GO:0055085;best_blast_hit_tair=AT1G74780.1 Nodulin-like / Major Facilitator Superfamily protein;best_blast_hit_sprot=sp|F4I9E1|NFD4_ARATH Protein NUCLEAR FUSION DEFECTIVE 4;best_blast_hit_trembl_plants=tr|I1KCN7|I1KCN7_SOYBN Uncharacterized protein
LjG1.1_chr1:36741641-36743248	cons_Hn	36741641	36743248	1CRa	1	a	Low Nutrient	1_Ln	48635785	LjG1.1_chr1:36741641-36743248	LjG1.1_chr1	-					exon	LotjaGi1g1v0187600;LotjaGi1g1v0187500_LC							CIRI2	5	4_4_0	125	0.074								Hedgehog-interacting-like protein;interpro_id=IPR011041 (Soluble quinoprotein glucose/sorbosone dehydrogenase);gene_ontology_id=GO:0003824;best_blast_hit_tair=AT1G74790.1 catalytics;best_blast_hit_sprot=sp|Q9SSG3|HIPL1_ARATH HIPL1 protein;best_blast_hit_trembl_plants=tr|A0A151S7A5|A0A151S7A5_CAJCA HIPL1 protein;Nodulin-like / Major Facilitator Superfamily protein;interpro_id=IPR010658 (Nodulin-like), IPR011701 (Major facilitator superfamily), IPR020846 (Major facilitator superfamily domain);gene_ontology_id=GO:0016020, GO:0016021, GO:0055085;best_blast_hit_tair=AT1G74780.1 Nodulin-like / Major Facilitator Superfamily protein;best_blast_hit_sprot=sp|F4I9E1|NFD4_ARATH Protein NUCLEAR FUSION DEFECTIVE 4;best_blast_hit_trembl_plants=tr|I1JWZ9|I1JWZ9_SOYBN Uncharacterized protein, Nodulin-like / Major Facilitator Superfamily protein;interpro_id=IPR011701 (Major facilitator superfamily), IPR020846 (Major facilitator superfamily domain);gene_ontology_id=GO:0016020, GO:0016021, GO:0055085;best_blast_hit_tair=AT1G74780.1 Nodulin-like / Major Facilitator Superfamily protein;best_blast_hit_sprot=sp|F4I9E1|NFD4_ARATH Protein NUCLEAR FUSION DEFECTIVE 4;best_blast_hit_trembl_plants=tr|I1KCN7|I1KCN7_SOYBN Uncharacterized protein
LjG1.1_chr1:36741641-36743248	cons_Hn	36741641	36743248	2ARa	2	a	AM	2_AM	52041926	LjG1.1_chr1:36741641-36743248	LjG1.1_chr1	-					exon	LotjaGi1g1v0187500_LC;LotjaGi1g1v0187600							CIRI2	6	4_4_0	129	0.085								Hedgehog-interacting-like protein;interpro_id=IPR011041 (Soluble quinoprotein glucose/sorbosone dehydrogenase);gene_ontology_id=GO:0003824;best_blast_hit_tair=AT1G74790.1 catalytics;best_blast_hit_sprot=sp|Q9SSG3|HIPL1_ARATH HIPL1 protein;best_blast_hit_trembl_plants=tr|A0A151S7A5|A0A151S7A5_CAJCA HIPL1 protein;Nodulin-like / Major Facilitator Superfamily protein;interpro_id=IPR010658 (Nodulin-like), IPR011701 (Major facilitator superfamily), IPR020846 (Major facilitator superfamily domain);gene_ontology_id=GO:0016020, GO:0016021, GO:0055085;best_blast_hit_tair=AT1G74780.1 Nodulin-like / Major Facilitator Superfamily protein;best_blast_hit_sprot=sp|F4I9E1|NFD4_ARATH Protein NUCLEAR FUSION DEFECTIVE 4;best_blast_hit_trembl_plants=tr|I1JWZ9|I1JWZ9_SOYBN Uncharacterized protein, Nodulin-like / Major Facilitator Superfamily protein;interpro_id=IPR011701 (Major facilitator superfamily), IPR020846 (Major facilitator superfamily domain);gene_ontology_id=GO:0016020, GO:0016021, GO:0055085;best_blast_hit_tair=AT1G74780.1 Nodulin-like / Major Facilitator Superfamily protein;best_blast_hit_sprot=sp|F4I9E1|NFD4_ARATH Protein NUCLEAR FUSION DEFECTIVE 4;best_blast_hit_trembl_plants=tr|I1KCN7|I1KCN7_SOYBN Uncharacterized protein
LjG1.1_chr1:36741641-36743248	cons_Ln	36741641	36743248	15MRd	15	d	High Nutrient	15_Hn	269962678	LjG1.1_chr1:36741641-36743248	LjG1.1_chr1	-					exon	LotjaGi1g1v0187500_LC;LotjaGi1g1v0187600							CIRI2	11	2_2_0	1366	0.016								Hedgehog-interacting-like protein;interpro_id=IPR011041 (Soluble quinoprotein glucose/sorbosone dehydrogenase);gene_ontology_id=GO:0003824;best_blast_hit_tair=AT1G74790.1 catalytics;best_blast_hit_sprot=sp|Q9SSG3|HIPL1_ARATH HIPL1 protein;best_blast_hit_trembl_plants=tr|A0A151S7A5|A0A151S7A5_CAJCA HIPL1 protein;Nodulin-like / Major Facilitator Superfamily protein;interpro_id=IPR010658 (Nodulin-like), IPR011701 (Major facilitator superfamily), IPR020846 (Major facilitator superfamily domain);gene_ontology_id=GO:0016020, GO:0016021, GO:0055085;best_blast_hit_tair=AT1G74780.1 Nodulin-like / Major Facilitator Superfamily protein;best_blast_hit_sprot=sp|F4I9E1|NFD4_ARATH Protein NUCLEAR FUSION DEFECTIVE 4;best_blast_hit_trembl_plants=tr|I1JWZ9|I1JWZ9_SOYBN Uncharacterized protein, Nodulin-like / Major Facilitator Superfamily protein;interpro_id=IPR011701 (Major facilitator superfamily), IPR020846 (Major facilitator superfamily domain);gene_ontology_id=GO:0016020, GO:0016021, GO:0055085;best_blast_hit_tair=AT1G74780.1 Nodulin-like / Major Facilitator Superfamily protein;best_blast_hit_sprot=sp|F4I9E1|NFD4_ARATH Protein NUCLEAR FUSION DEFECTIVE 4;best_blast_hit_trembl_plants=tr|I1KCN7|I1KCN7_SOYBN Uncharacterized protein
LjG1.1_chr1:36741641-36743248	cons_Ln	36741641	36743248	24RRd	24	d	Rhiz	24_Rhiz	53741087	LjG1.1_chr1:36741641-36743248	LjG1.1_chr1	-					exon	LotjaGi1g1v0187500_LC;LotjaGi1g1v0187600							CIRI2	3	3_3_0	135	0.043								Hedgehog-interacting-like protein;interpro_id=IPR011041 (Soluble quinoprotein glucose/sorbosone dehydrogenase);gene_ontology_id=GO:0003824;best_blast_hit_tair=AT1G74790.1 catalytics;best_blast_hit_sprot=sp|Q9SSG3|HIPL1_ARATH HIPL1 protein;best_blast_hit_trembl_plants=tr|A0A151S7A5|A0A151S7A5_CAJCA HIPL1 protein;Nodulin-like / Major Facilitator Superfamily protein;interpro_id=IPR010658 (Nodulin-like), IPR011701 (Major facilitator superfamily), IPR020846 (Major facilitator superfamily domain);gene_ontology_id=GO:0016020, GO:0016021, GO:0055085;best_blast_hit_tair=AT1G74780.1 Nodulin-like / Major Facilitator Superfamily protein;best_blast_hit_sprot=sp|F4I9E1|NFD4_ARATH Protein NUCLEAR FUSION DEFECTIVE 4;best_blast_hit_trembl_plants=tr|I1JWZ9|I1JWZ9_SOYBN Uncharacterized protein, Nodulin-like / Major Facilitator Superfamily protein;interpro_id=IPR011701 (Major facilitator superfamily), IPR020846 (Major facilitator superfamily domain);gene_ontology_id=GO:0016020, GO:0016021, GO:0055085;best_blast_hit_tair=AT1G74780.1 Nodulin-like / Major Facilitator Superfamily protein;best_blast_hit_sprot=sp|F4I9E1|NFD4_ARATH Protein NUCLEAR FUSION DEFECTIVE 4;best_blast_hit_trembl_plants=tr|I1KCN7|I1KCN7_SOYBN Uncharacterized protein
LjG1.1_chr1:36741641-36743248	cons_Ln	36741641	36743248	22RRd	22	d	Rhiz	22_Rhiz	241684194	LjG1.1_chr1:36741641-36743248	LjG1.1_chr1	-					exon	LotjaGi1g1v0187600;LotjaGi1g1v0187500_LC							CIRI2	4	1_2_1	523	0.015								Hedgehog-interacting-like protein;interpro_id=IPR011041 (Soluble quinoprotein glucose/sorbosone dehydrogenase);gene_ontology_id=GO:0003824;best_blast_hit_tair=AT1G74790.1 catalytics;best_blast_hit_sprot=sp|Q9SSG3|HIPL1_ARATH HIPL1 protein;best_blast_hit_trembl_plants=tr|A0A151S7A5|A0A151S7A5_CAJCA HIPL1 protein;Nodulin-like / Major Facilitator Superfamily protein;interpro_id=IPR010658 (Nodulin-like), IPR011701 (Major facilitator superfamily), IPR020846 (Major facilitator superfamily domain);gene_ontology_id=GO:0016020, GO:0016021, GO:0055085;best_blast_hit_tair=AT1G74780.1 Nodulin-like / Major Facilitator Superfamily protein;best_blast_hit_sprot=sp|F4I9E1|NFD4_ARATH Protein NUCLEAR FUSION DEFECTIVE 4;best_blast_hit_trembl_plants=tr|I1JWZ9|I1JWZ9_SOYBN Uncharacterized protein, Nodulin-like / Major Facilitator Superfamily protein;interpro_id=IPR011701 (Major facilitator superfamily), IPR020846 (Major facilitator superfamily domain);gene_ontology_id=GO:0016020, GO:0016021, GO:0055085;best_blast_hit_tair=AT1G74780.1 Nodulin-like / Major Facilitator Superfamily protein;best_blast_hit_sprot=sp|F4I9E1|NFD4_ARATH Protein NUCLEAR FUSION DEFECTIVE 4;best_blast_hit_trembl_plants=tr|I1KCN7|I1KCN7_SOYBN Uncharacterized protein
LjG1.1_chr1:36741641-36743248	cons_Ln	36741641	36743248	4CRa	4	a	Low Nutrient	4_Ln	258027429	LjG1.1_chr1:36741641-36743248	LjG1.1_chr1	-					exon	LotjaGi1g1v0187500_LC;LotjaGi1g1v0187600							CIRI2	19	8_8_0	725	0.05								Hedgehog-interacting-like protein;interpro_id=IPR011041 (Soluble quinoprotein glucose/sorbosone dehydrogenase);gene_ontology_id=GO:0003824;best_blast_hit_tair=AT1G74790.1 catalytics;best_blast_hit_sprot=sp|Q9SSG3|HIPL1_ARATH HIPL1 protein;best_blast_hit_trembl_plants=tr|A0A151S7A5|A0A151S7A5_CAJCA HIPL1 protein;Nodulin-like / Major Facilitator Superfamily protein;interpro_id=IPR010658 (Nodulin-like), IPR011701 (Major facilitator superfamily), IPR020846 (Major facilitator superfamily domain);gene_ontology_id=GO:0016020, GO:0016021, GO:0055085;best_blast_hit_tair=AT1G74780.1 Nodulin-like / Major Facilitator Superfamily protein;best_blast_hit_sprot=sp|F4I9E1|NFD4_ARATH Protein NUCLEAR FUSION DEFECTIVE 4;best_blast_hit_trembl_plants=tr|I1JWZ9|I1JWZ9_SOYBN Uncharacterized protein, Nodulin-like / Major Facilitator Superfamily protein;interpro_id=IPR011701 (Major facilitator superfamily), IPR020846 (Major facilitator superfamily domain);gene_ontology_id=GO:0016020, GO:0016021, GO:0055085;best_blast_hit_tair=AT1G74780.1 Nodulin-like / Major Facilitator Superfamily protein;best_blast_hit_sprot=sp|F4I9E1|NFD4_ARATH Protein NUCLEAR FUSION DEFECTIVE 4;best_blast_hit_trembl_plants=tr|I1KCN7|I1KCN7_SOYBN Uncharacterized protein
LjG1.1_chr1:36741641-36743248	cons_Ln	36741641	36743248	13MRd	13	d	High Nutrient	13_Hn	257226192	LjG1.1_chr1:36741641-36743248	LjG1.1_chr1	-					exon	LotjaGi1g1v0187500_LC;LotjaGi1g1v0187600							CIRI2	32	11_11_0	1332	0.046								Hedgehog-interacting-like protein;interpro_id=IPR011041 (Soluble quinoprotein glucose/sorbosone dehydrogenase);gene_ontology_id=GO:0003824;best_blast_hit_tair=AT1G74790.1 catalytics;best_blast_hit_sprot=sp|Q9SSG3|HIPL1_ARATH HIPL1 protein;best_blast_hit_trembl_plants=tr|A0A151S7A5|A0A151S7A5_CAJCA HIPL1 protein;Nodulin-like / Major Facilitator Superfamily protein;interpro_id=IPR010658 (Nodulin-like), IPR011701 (Major facilitator superfamily), IPR020846 (Major facilitator superfamily domain);gene_ontology_id=GO:0016020, GO:0016021, GO:0055085;best_blast_hit_tair=AT1G74780.1 Nodulin-like / Major Facilitator Superfamily protein;best_blast_hit_sprot=sp|F4I9E1|NFD4_ARATH Protein NUCLEAR FUSION DEFECTIVE 4;best_blast_hit_trembl_plants=tr|I1JWZ9|I1JWZ9_SOYBN Uncharacterized protein, Nodulin-like / Major Facilitator Superfamily protein;interpro_id=IPR011701 (Major facilitator superfamily), IPR020846 (Major facilitator superfamily domain);gene_ontology_id=GO:0016020, GO:0016021, GO:0055085;best_blast_hit_tair=AT1G74780.1 Nodulin-like / Major Facilitator Superfamily protein;best_blast_hit_sprot=sp|F4I9E1|NFD4_ARATH Protein NUCLEAR FUSION DEFECTIVE 4;best_blast_hit_trembl_plants=tr|I1KCN7|I1KCN7_SOYBN Uncharacterized protein
LjG1.1_chr1:36741641-36743248	cons_Ln	36741641	36743248	14MRd	14	d	High Nutrient	14_Hn	250603405	LjG1.1_chr1:36741641-36743248	LjG1.1_chr1	-					exon	LotjaGi1g1v0187500_LC;LotjaGi1g1v0187600							CIRI2	10	5_5_0	1464	0.013								Hedgehog-interacting-like protein;interpro_id=IPR011041 (Soluble quinoprotein glucose/sorbosone dehydrogenase);gene_ontology_id=GO:0003824;best_blast_hit_tair=AT1G74790.1 catalytics;best_blast_hit_sprot=sp|Q9SSG3|HIPL1_ARATH HIPL1 protein;best_blast_hit_trembl_plants=tr|A0A151S7A5|A0A151S7A5_CAJCA HIPL1 protein;Nodulin-like / Major Facilitator Superfamily protein;interpro_id=IPR010658 (Nodulin-like), IPR011701 (Major facilitator superfamily), IPR020846 (Major facilitator superfamily domain);gene_ontology_id=GO:0016020, GO:0016021, GO:0055085;best_blast_hit_tair=AT1G74780.1 Nodulin-like / Major Facilitator Superfamily protein;best_blast_hit_sprot=sp|F4I9E1|NFD4_ARATH Protein NUCLEAR FUSION DEFECTIVE 4;best_blast_hit_trembl_plants=tr|I1JWZ9|I1JWZ9_SOYBN Uncharacterized protein, Nodulin-like / Major Facilitator Superfamily protein;interpro_id=IPR011701 (Major facilitator superfamily), IPR020846 (Major facilitator superfamily domain);gene_ontology_id=GO:0016020, GO:0016021, GO:0055085;best_blast_hit_tair=AT1G74780.1 Nodulin-like / Major Facilitator Superfamily protein;best_blast_hit_sprot=sp|F4I9E1|NFD4_ARATH Protein NUCLEAR FUSION DEFECTIVE 4;best_blast_hit_trembl_plants=tr|I1KCN7|I1KCN7_SOYBN Uncharacterized protein
LjG1.1_chr1:36741641-36743248	cons_Ln	36741641	36743248	17CRd	17	d	Low Nutrient	17_Ln	283665538	LjG1.1_chr1:36741641-36743248	LjG1.1_chr1	-					exon	LotjaGi1g1v0187500_LC;LotjaGi1g1v0187600							CIRI2	9	2_2_0	832	0.021								Hedgehog-interacting-like protein;interpro_id=IPR011041 (Soluble quinoprotein glucose/sorbosone dehydrogenase);gene_ontology_id=GO:0003824;best_blast_hit_tair=AT1G74790.1 catalytics;best_blast_hit_sprot=sp|Q9SSG3|HIPL1_ARATH HIPL1 protein;best_blast_hit_trembl_plants=tr|A0A151S7A5|A0A151S7A5_CAJCA HIPL1 protein;Nodulin-like / Major Facilitator Superfamily protein;interpro_id=IPR010658 (Nodulin-like), IPR011701 (Major facilitator superfamily), IPR020846 (Major facilitator superfamily domain);gene_ontology_id=GO:0016020, GO:0016021, GO:0055085;best_blast_hit_tair=AT1G74780.1 Nodulin-like / Major Facilitator Superfamily protein;best_blast_hit_sprot=sp|F4I9E1|NFD4_ARATH Protein NUCLEAR FUSION DEFECTIVE 4;best_blast_hit_trembl_plants=tr|I1JWZ9|I1JWZ9_SOYBN Uncharacterized protein, Nodulin-like / Major Facilitator Superfamily protein;interpro_id=IPR011701 (Major facilitator superfamily), IPR020846 (Major facilitator superfamily domain);gene_ontology_id=GO:0016020, GO:0016021, GO:0055085;best_blast_hit_tair=AT1G74780.1 Nodulin-like / Major Facilitator Superfamily protein;best_blast_hit_sprot=sp|F4I9E1|NFD4_ARATH Protein NUCLEAR FUSION DEFECTIVE 4;best_blast_hit_trembl_plants=tr|I1KCN7|I1KCN7_SOYBN Uncharacterized protein
LjG1.1_chr1:36741641-36743248	cons_Ln	36741641	36743248	8ARb	8	b	AM	8_AM	61744144	LjG1.1_chr1:36741641-36743248	LjG1.1_chr1	-					exon	LotjaGi1g1v0187600;LotjaGi1g1v0187500_LC							CIRI2	2	2_2_0	177	0.022								Hedgehog-interacting-like protein;interpro_id=IPR011041 (Soluble quinoprotein glucose/sorbosone dehydrogenase);gene_ontology_id=GO:0003824;best_blast_hit_tair=AT1G74790.1 catalytics;best_blast_hit_sprot=sp|Q9SSG3|HIPL1_ARATH HIPL1 protein;best_blast_hit_trembl_plants=tr|A0A151S7A5|A0A151S7A5_CAJCA HIPL1 protein;Nodulin-like / Major Facilitator Superfamily protein;interpro_id=IPR010658 (Nodulin-like), IPR011701 (Major facilitator superfamily), IPR020846 (Major facilitator superfamily domain);gene_ontology_id=GO:0016020, GO:0016021, GO:0055085;best_blast_hit_tair=AT1G74780.1 Nodulin-like / Major Facilitator Superfamily protein;best_blast_hit_sprot=sp|F4I9E1|NFD4_ARATH Protein NUCLEAR FUSION DEFECTIVE 4;best_blast_hit_trembl_plants=tr|I1JWZ9|I1JWZ9_SOYBN Uncharacterized protein, Nodulin-like / Major Facilitator Superfamily protein;interpro_id=IPR011701 (Major facilitator superfamily), IPR020846 (Major facilitator superfamily domain);gene_ontology_id=GO:0016020, GO:0016021, GO:0055085;best_blast_hit_tair=AT1G74780.1 Nodulin-like / Major Facilitator Superfamily protein;best_blast_hit_sprot=sp|F4I9E1|NFD4_ARATH Protein NUCLEAR FUSION DEFECTIVE 4;best_blast_hit_trembl_plants=tr|I1KCN7|I1KCN7_SOYBN Uncharacterized protein
LjG1.1_chr1:36741641-36743248	cons_Ln	36741641	36743248	3RRa	3	a	Rhiz	3_Rhiz	234439440	LjG1.1_chr1:36741641-36743248	LjG1.1_chr1	-					exon	LotjaGi1g1v0187500_LC;LotjaGi1g1v0187600							CIRI2	16	7_6_1	699	0.044								Hedgehog-interacting-like protein;interpro_id=IPR011041 (Soluble quinoprotein glucose/sorbosone dehydrogenase);gene_ontology_id=GO:0003824;best_blast_hit_tair=AT1G74790.1 catalytics;best_blast_hit_sprot=sp|Q9SSG3|HIPL1_ARATH HIPL1 protein;best_blast_hit_trembl_plants=tr|A0A151S7A5|A0A151S7A5_CAJCA HIPL1 protein;Nodulin-like / Major Facilitator Superfamily protein;interpro_id=IPR010658 (Nodulin-like), IPR011701 (Major facilitator superfamily), IPR020846 (Major facilitator superfamily domain);gene_ontology_id=GO:0016020, GO:0016021, GO:0055085;best_blast_hit_tair=AT1G74780.1 Nodulin-like / Major Facilitator Superfamily protein;best_blast_hit_sprot=sp|F4I9E1|NFD4_ARATH Protein NUCLEAR FUSION DEFECTIVE 4;best_blast_hit_trembl_plants=tr|I1JWZ9|I1JWZ9_SOYBN Uncharacterized protein, Nodulin-like / Major Facilitator Superfamily protein;interpro_id=IPR011701 (Major facilitator superfamily), IPR020846 (Major facilitator superfamily domain);gene_ontology_id=GO:0016020, GO:0016021, GO:0055085;best_blast_hit_tair=AT1G74780.1 Nodulin-like / Major Facilitator Superfamily protein;best_blast_hit_sprot=sp|F4I9E1|NFD4_ARATH Protein NUCLEAR FUSION DEFECTIVE 4;best_blast_hit_trembl_plants=tr|I1KCN7|I1KCN7_SOYBN Uncharacterized protein
LjG1.1_chr1:36741641-36743248	cons_Ln	36741641	36743248	5ARa	5	a	AM	5_AM	53481219	LjG1.1_chr1:36741641-36743248	LjG1.1_chr1	-					exon	LotjaGi1g1v0187600;LotjaGi1g1v0187500_LC							CIRI2	2	1_1_1	134	0.029								Hedgehog-interacting-like protein;interpro_id=IPR011041 (Soluble quinoprotein glucose/sorbosone dehydrogenase);gene_ontology_id=GO:0003824;best_blast_hit_tair=AT1G74790.1 catalytics;best_blast_hit_sprot=sp|Q9SSG3|HIPL1_ARATH HIPL1 protein;best_blast_hit_trembl_plants=tr|A0A151S7A5|A0A151S7A5_CAJCA HIPL1 protein;Nodulin-like / Major Facilitator Superfamily protein;interpro_id=IPR010658 (Nodulin-like), IPR011701 (Major facilitator superfamily), IPR020846 (Major facilitator superfamily domain);gene_ontology_id=GO:0016020, GO:0016021, GO:0055085;best_blast_hit_tair=AT1G74780.1 Nodulin-like / Major Facilitator Superfamily protein;best_blast_hit_sprot=sp|F4I9E1|NFD4_ARATH Protein NUCLEAR FUSION DEFECTIVE 4;best_blast_hit_trembl_plants=tr|I1JWZ9|I1JWZ9_SOYBN Uncharacterized protein, Nodulin-like / Major Facilitator Superfamily protein;interpro_id=IPR011701 (Major facilitator superfamily), IPR020846 (Major facilitator superfamily domain);gene_ontology_id=GO:0016020, GO:0016021, GO:0055085;best_blast_hit_tair=AT1G74780.1 Nodulin-like / Major Facilitator Superfamily protein;best_blast_hit_sprot=sp|F4I9E1|NFD4_ARATH Protein NUCLEAR FUSION DEFECTIVE 4;best_blast_hit_trembl_plants=tr|I1KCN7|I1KCN7_SOYBN Uncharacterized protein
LjG1.1_chr1:36741641-36743248	cons_Ln	36741641	36743248	12RRc	12	c	Rhiz	12_Rhiz	290243215	LjG1.1_chr1:36741641-36743248	LjG1.1_chr1	-					exon	LotjaGi1g1v0187600;LotjaGi1g1v0187500_LC							CIRI2	16	5_4_1	1351	0.023								Hedgehog-interacting-like protein;interpro_id=IPR011041 (Soluble quinoprotein glucose/sorbosone dehydrogenase);gene_ontology_id=GO:0003824;best_blast_hit_tair=AT1G74790.1 catalytics;best_blast_hit_sprot=sp|Q9SSG3|HIPL1_ARATH HIPL1 protein;best_blast_hit_trembl_plants=tr|A0A151S7A5|A0A151S7A5_CAJCA HIPL1 protein;Nodulin-like / Major Facilitator Superfamily protein;interpro_id=IPR010658 (Nodulin-like), IPR011701 (Major facilitator superfamily), IPR020846 (Major facilitator superfamily domain);gene_ontology_id=GO:0016020, GO:0016021, GO:0055085;best_blast_hit_tair=AT1G74780.1 Nodulin-like / Major Facilitator Superfamily protein;best_blast_hit_sprot=sp|F4I9E1|NFD4_ARATH Protein NUCLEAR FUSION DEFECTIVE 4;best_blast_hit_trembl_plants=tr|I1JWZ9|I1JWZ9_SOYBN Uncharacterized protein, Nodulin-like / Major Facilitator Superfamily protein;interpro_id=IPR011701 (Major facilitator superfamily), IPR020846 (Major facilitator superfamily domain);gene_ontology_id=GO:0016020, GO:0016021, GO:0055085;best_blast_hit_tair=AT1G74780.1 Nodulin-like / Major Facilitator Superfamily protein;best_blast_hit_sprot=sp|F4I9E1|NFD4_ARATH Protein NUCLEAR FUSION DEFECTIVE 4;best_blast_hit_trembl_plants=tr|I1KCN7|I1KCN7_SOYBN Uncharacterized protein
LjG1.1_chr1:36741641-36743248	cons_Ln	36741641	36743248	10CRc	10	c	Low Nutrient	10_Ln	288047605	LjG1.1_chr1:36741641-36743248	LjG1.1_chr1	-					exon	LotjaGi1g1v0187500_LC;LotjaGi1g1v0187600							CIRI2	14	4_4_0	833	0.033								Hedgehog-interacting-like protein;interpro_id=IPR011041 (Soluble quinoprotein glucose/sorbosone dehydrogenase);gene_ontology_id=GO:0003824;best_blast_hit_tair=AT1G74790.1 catalytics;best_blast_hit_sprot=sp|Q9SSG3|HIPL1_ARATH HIPL1 protein;best_blast_hit_trembl_plants=tr|A0A151S7A5|A0A151S7A5_CAJCA HIPL1 protein;Nodulin-like / Major Facilitator Superfamily protein;interpro_id=IPR010658 (Nodulin-like), IPR011701 (Major facilitator superfamily), IPR020846 (Major facilitator superfamily domain);gene_ontology_id=GO:0016020, GO:0016021, GO:0055085;best_blast_hit_tair=AT1G74780.1 Nodulin-like / Major Facilitator Superfamily protein;best_blast_hit_sprot=sp|F4I9E1|NFD4_ARATH Protein NUCLEAR FUSION DEFECTIVE 4;best_blast_hit_trembl_plants=tr|I1JWZ9|I1JWZ9_SOYBN Uncharacterized protein, Nodulin-like / Major Facilitator Superfamily protein;interpro_id=IPR011701 (Major facilitator superfamily), IPR020846 (Major facilitator superfamily domain);gene_ontology_id=GO:0016020, GO:0016021, GO:0055085;best_blast_hit_tair=AT1G74780.1 Nodulin-like / Major Facilitator Superfamily protein;best_blast_hit_sprot=sp|F4I9E1|NFD4_ARATH Protein NUCLEAR FUSION DEFECTIVE 4;best_blast_hit_trembl_plants=tr|I1KCN7|I1KCN7_SOYBN Uncharacterized protein
LjG1.1_chr1:36741641-36743248	cons_Ln	36741641	36743248	11ARc	11	c	AM	11_AM	60450213	LjG1.1_chr1:36741641-36743248	LjG1.1_chr1	-					exon	LotjaGi1g1v0187500_LC;LotjaGi1g1v0187600							CIRI2	7	2_2_0	169	0.077								Hedgehog-interacting-like protein;interpro_id=IPR011041 (Soluble quinoprotein glucose/sorbosone dehydrogenase);gene_ontology_id=GO:0003824;best_blast_hit_tair=AT1G74790.1 catalytics;best_blast_hit_sprot=sp|Q9SSG3|HIPL1_ARATH HIPL1 protein;best_blast_hit_trembl_plants=tr|A0A151S7A5|A0A151S7A5_CAJCA HIPL1 protein;Nodulin-like / Major Facilitator Superfamily protein;interpro_id=IPR010658 (Nodulin-like), IPR011701 (Major facilitator superfamily), IPR020846 (Major facilitator superfamily domain);gene_ontology_id=GO:0016020, GO:0016021, GO:0055085;best_blast_hit_tair=AT1G74780.1 Nodulin-like / Major Facilitator Superfamily protein;best_blast_hit_sprot=sp|F4I9E1|NFD4_ARATH Protein NUCLEAR FUSION DEFECTIVE 4;best_blast_hit_trembl_plants=tr|I1JWZ9|I1JWZ9_SOYBN Uncharacterized protein, Nodulin-like / Major Facilitator Superfamily protein;interpro_id=IPR011701 (Major facilitator superfamily), IPR020846 (Major facilitator superfamily domain);gene_ontology_id=GO:0016020, GO:0016021, GO:0055085;best_blast_hit_tair=AT1G74780.1 Nodulin-like / Major Facilitator Superfamily protein;best_blast_hit_sprot=sp|F4I9E1|NFD4_ARATH Protein NUCLEAR FUSION DEFECTIVE 4;best_blast_hit_trembl_plants=tr|I1KCN7|I1KCN7_SOYBN Uncharacterized protein
LjG1.1_chr1:36741641-36743248	cons_Ln	36741641	36743248	9RRb	9	b	Rhiz	9_Rhiz	284867094	LjG1.1_chr1:36741641-36743248	LjG1.1_chr1	-					exon	LotjaGi1g1v0187500_LC;LotjaGi1g1v0187600							CIRI2	29	6_4_2	923	0.059								Hedgehog-interacting-like protein;interpro_id=IPR011041 (Soluble quinoprotein glucose/sorbosone dehydrogenase);gene_ontology_id=GO:0003824;best_blast_hit_tair=AT1G74790.1 catalytics;best_blast_hit_sprot=sp|Q9SSG3|HIPL1_ARATH HIPL1 protein;best_blast_hit_trembl_plants=tr|A0A151S7A5|A0A151S7A5_CAJCA HIPL1 protein;Nodulin-like / Major Facilitator Superfamily protein;interpro_id=IPR010658 (Nodulin-like), IPR011701 (Major facilitator superfamily), IPR020846 (Major facilitator superfamily domain);gene_ontology_id=GO:0016020, GO:0016021, GO:0055085;best_blast_hit_tair=AT1G74780.1 Nodulin-like / Major Facilitator Superfamily protein;best_blast_hit_sprot=sp|F4I9E1|NFD4_ARATH Protein NUCLEAR FUSION DEFECTIVE 4;best_blast_hit_trembl_plants=tr|I1JWZ9|I1JWZ9_SOYBN Uncharacterized protein, Nodulin-like / Major Facilitator Superfamily protein;interpro_id=IPR011701 (Major facilitator superfamily), IPR020846 (Major facilitator superfamily domain);gene_ontology_id=GO:0016020, GO:0016021, GO:0055085;best_blast_hit_tair=AT1G74780.1 Nodulin-like / Major Facilitator Superfamily protein;best_blast_hit_sprot=sp|F4I9E1|NFD4_ARATH Protein NUCLEAR FUSION DEFECTIVE 4;best_blast_hit_trembl_plants=tr|I1KCN7|I1KCN7_SOYBN Uncharacterized protein
LjG1.1_chr1:36741641-36743248	cons_Ln	36741641	36743248	6RRa	6	a	Rhiz	6_Rhiz	63459418	LjG1.1_chr1:36741641-36743248	LjG1.1_chr1	-					exon	LotjaGi1g1v0187500_LC;LotjaGi1g1v0187600							CIRI2	6	5_5_0	147	0.075								Hedgehog-interacting-like protein;interpro_id=IPR011041 (Soluble quinoprotein glucose/sorbosone dehydrogenase);gene_ontology_id=GO:0003824;best_blast_hit_tair=AT1G74790.1 catalytics;best_blast_hit_sprot=sp|Q9SSG3|HIPL1_ARATH HIPL1 protein;best_blast_hit_trembl_plants=tr|A0A151S7A5|A0A151S7A5_CAJCA HIPL1 protein;Nodulin-like / Major Facilitator Superfamily protein;interpro_id=IPR010658 (Nodulin-like), IPR011701 (Major facilitator superfamily), IPR020846 (Major facilitator superfamily domain);gene_ontology_id=GO:0016020, GO:0016021, GO:0055085;best_blast_hit_tair=AT1G74780.1 Nodulin-like / Major Facilitator Superfamily protein;best_blast_hit_sprot=sp|F4I9E1|NFD4_ARATH Protein NUCLEAR FUSION DEFECTIVE 4;best_blast_hit_trembl_plants=tr|I1JWZ9|I1JWZ9_SOYBN Uncharacterized protein, Nodulin-like / Major Facilitator Superfamily protein;interpro_id=IPR011701 (Major facilitator superfamily), IPR020846 (Major facilitator superfamily domain);gene_ontology_id=GO:0016020, GO:0016021, GO:0055085;best_blast_hit_tair=AT1G74780.1 Nodulin-like / Major Facilitator Superfamily protein;best_blast_hit_sprot=sp|F4I9E1|NFD4_ARATH Protein NUCLEAR FUSION DEFECTIVE 4;best_blast_hit_trembl_plants=tr|I1KCN7|I1KCN7_SOYBN Uncharacterized protein
LjG1.1_chr1:36741641-36743248	cons_Ln	36741641	36743248	7CRb	7	b	Low Nutrient	7_Ln	275651819	LjG1.1_chr1:36741641-36743248	LjG1.1_chr1	-					exon	LotjaGi1g1v0187500_LC;LotjaGi1g1v0187600							CIRI2	6	4_4_0	685	0.017								Hedgehog-interacting-like protein;interpro_id=IPR011041 (Soluble quinoprotein glucose/sorbosone dehydrogenase);gene_ontology_id=GO:0003824;best_blast_hit_tair=AT1G74790.1 catalytics;best_blast_hit_sprot=sp|Q9SSG3|HIPL1_ARATH HIPL1 protein;best_blast_hit_trembl_plants=tr|A0A151S7A5|A0A151S7A5_CAJCA HIPL1 protein;Nodulin-like / Major Facilitator Superfamily protein;interpro_id=IPR010658 (Nodulin-like), IPR011701 (Major facilitator superfamily), IPR020846 (Major facilitator superfamily domain);gene_ontology_id=GO:0016020, GO:0016021, GO:0055085;best_blast_hit_tair=AT1G74780.1 Nodulin-like / Major Facilitator Superfamily protein;best_blast_hit_sprot=sp|F4I9E1|NFD4_ARATH Protein NUCLEAR FUSION DEFECTIVE 4;best_blast_hit_trembl_plants=tr|I1JWZ9|I1JWZ9_SOYBN Uncharacterized protein, Nodulin-like / Major Facilitator Superfamily protein;interpro_id=IPR011701 (Major facilitator superfamily), IPR020846 (Major facilitator superfamily domain);gene_ontology_id=GO:0016020, GO:0016021, GO:0055085;best_blast_hit_tair=AT1G74780.1 Nodulin-like / Major Facilitator Superfamily protein;best_blast_hit_sprot=sp|F4I9E1|NFD4_ARATH Protein NUCLEAR FUSION DEFECTIVE 4;best_blast_hit_trembl_plants=tr|I1KCN7|I1KCN7_SOYBN Uncharacterized protein
LjG1.1_chr1:36741641-36743248	cons_Ln	36741641	36743248	23RRd	23	d	Rhiz	23_Rhiz	253999425	LjG1.1_chr1:36741641-36743248	LjG1.1_chr1	-					exon	LotjaGi1g1v0187600;LotjaGi1g1v0187500_LC							CIRI2	9	5_5_1	655	0.027								Hedgehog-interacting-like protein;interpro_id=IPR011041 (Soluble quinoprotein glucose/sorbosone dehydrogenase);gene_ontology_id=GO:0003824;best_blast_hit_tair=AT1G74790.1 catalytics;best_blast_hit_sprot=sp|Q9SSG3|HIPL1_ARATH HIPL1 protein;best_blast_hit_trembl_plants=tr|A0A151S7A5|A0A151S7A5_CAJCA HIPL1 protein;Nodulin-like / Major Facilitator Superfamily protein;interpro_id=IPR010658 (Nodulin-like), IPR011701 (Major facilitator superfamily), IPR020846 (Major facilitator superfamily domain);gene_ontology_id=GO:0016020, GO:0016021, GO:0055085;best_blast_hit_tair=AT1G74780.1 Nodulin-like / Major Facilitator Superfamily protein;best_blast_hit_sprot=sp|F4I9E1|NFD4_ARATH Protein NUCLEAR FUSION DEFECTIVE 4;best_blast_hit_trembl_plants=tr|I1JWZ9|I1JWZ9_SOYBN Uncharacterized protein, Nodulin-like / Major Facilitator Superfamily protein;interpro_id=IPR011701 (Major facilitator superfamily), IPR020846 (Major facilitator superfamily domain);gene_ontology_id=GO:0016020, GO:0016021, GO:0055085;best_blast_hit_tair=AT1G74780.1 Nodulin-like / Major Facilitator Superfamily protein;best_blast_hit_sprot=sp|F4I9E1|NFD4_ARATH Protein NUCLEAR FUSION DEFECTIVE 4;best_blast_hit_trembl_plants=tr|I1KCN7|I1KCN7_SOYBN Uncharacterized protein
LjG1.1_chr1:36741641-36743248	cons_Ln	36741641	36743248	16CRd	16	d	Low Nutrient	16_Ln	276456544	LjG1.1_chr1:36741641-36743248	LjG1.1_chr1	-					exon	LotjaGi1g1v0187600;LotjaGi1g1v0187500_LC							CIRI2	7	2_2_0	772	0.018								Hedgehog-interacting-like protein;interpro_id=IPR011041 (Soluble quinoprotein glucose/sorbosone dehydrogenase);gene_ontology_id=GO:0003824;best_blast_hit_tair=AT1G74790.1 catalytics;best_blast_hit_sprot=sp|Q9SSG3|HIPL1_ARATH HIPL1 protein;best_blast_hit_trembl_plants=tr|A0A151S7A5|A0A151S7A5_CAJCA HIPL1 protein;Nodulin-like / Major Facilitator Superfamily protein;interpro_id=IPR010658 (Nodulin-like), IPR011701 (Major facilitator superfamily), IPR020846 (Major facilitator superfamily domain);gene_ontology_id=GO:0016020, GO:0016021, GO:0055085;best_blast_hit_tair=AT1G74780.1 Nodulin-like / Major Facilitator Superfamily protein;best_blast_hit_sprot=sp|F4I9E1|NFD4_ARATH Protein NUCLEAR FUSION DEFECTIVE 4;best_blast_hit_trembl_plants=tr|I1JWZ9|I1JWZ9_SOYBN Uncharacterized protein, Nodulin-like / Major Facilitator Superfamily protein;interpro_id=IPR011701 (Major facilitator superfamily), IPR020846 (Major facilitator superfamily domain);gene_ontology_id=GO:0016020, GO:0016021, GO:0055085;best_blast_hit_tair=AT1G74780.1 Nodulin-like / Major Facilitator Superfamily protein;best_blast_hit_sprot=sp|F4I9E1|NFD4_ARATH Protein NUCLEAR FUSION DEFECTIVE 4;best_blast_hit_trembl_plants=tr|I1KCN7|I1KCN7_SOYBN Uncharacterized protein
LjG1.1_chr1:36741641-36743248	cons_Ln	36741641	36743248	1CRa	1	a	Low Nutrient	1_Ln	48635785	LjG1.1_chr1:36741641-36743248	LjG1.1_chr1	-					exon	LotjaGi1g1v0187600;LotjaGi1g1v0187500_LC							CIRI2	5	4_4_0	125	0.074								Hedgehog-interacting-like protein;interpro_id=IPR011041 (Soluble quinoprotein glucose/sorbosone dehydrogenase);gene_ontology_id=GO:0003824;best_blast_hit_tair=AT1G74790.1 catalytics;best_blast_hit_sprot=sp|Q9SSG3|HIPL1_ARATH HIPL1 protein;best_blast_hit_trembl_plants=tr|A0A151S7A5|A0A151S7A5_CAJCA HIPL1 protein;Nodulin-like / Major Facilitator Superfamily protein;interpro_id=IPR010658 (Nodulin-like), IPR011701 (Major facilitator superfamily), IPR020846 (Major facilitator superfamily domain);gene_ontology_id=GO:0016020, GO:0016021, GO:0055085;best_blast_hit_tair=AT1G74780.1 Nodulin-like / Major Facilitator Superfamily protein;best_blast_hit_sprot=sp|F4I9E1|NFD4_ARATH Protein NUCLEAR FUSION DEFECTIVE 4;best_blast_hit_trembl_plants=tr|I1JWZ9|I1JWZ9_SOYBN Uncharacterized protein, Nodulin-like / Major Facilitator Superfamily protein;interpro_id=IPR011701 (Major facilitator superfamily), IPR020846 (Major facilitator superfamily domain);gene_ontology_id=GO:0016020, GO:0016021, GO:0055085;best_blast_hit_tair=AT1G74780.1 Nodulin-like / Major Facilitator Superfamily protein;best_blast_hit_sprot=sp|F4I9E1|NFD4_ARATH Protein NUCLEAR FUSION DEFECTIVE 4;best_blast_hit_trembl_plants=tr|I1KCN7|I1KCN7_SOYBN Uncharacterized protein
LjG1.1_chr1:36741641-36743248	cons_Ln	36741641	36743248	2ARa	2	a	AM	2_AM	52041926	LjG1.1_chr1:36741641-36743248	LjG1.1_chr1	-					exon	LotjaGi1g1v0187500_LC;LotjaGi1g1v0187600							CIRI2	6	4_4_0	129	0.085								Hedgehog-interacting-like protein;interpro_id=IPR011041 (Soluble quinoprotein glucose/sorbosone dehydrogenase);gene_ontology_id=GO:0003824;best_blast_hit_tair=AT1G74790.1 catalytics;best_blast_hit_sprot=sp|Q9SSG3|HIPL1_ARATH HIPL1 protein;best_blast_hit_trembl_plants=tr|A0A151S7A5|A0A151S7A5_CAJCA HIPL1 protein;Nodulin-like / Major Facilitator Superfamily protein;interpro_id=IPR010658 (Nodulin-like), IPR011701 (Major facilitator superfamily), IPR020846 (Major facilitator superfamily domain);gene_ontology_id=GO:0016020, GO:0016021, GO:0055085;best_blast_hit_tair=AT1G74780.1 Nodulin-like / Major Facilitator Superfamily protein;best_blast_hit_sprot=sp|F4I9E1|NFD4_ARATH Protein NUCLEAR FUSION DEFECTIVE 4;best_blast_hit_trembl_plants=tr|I1JWZ9|I1JWZ9_SOYBN Uncharacterized protein, Nodulin-like / Major Facilitator Superfamily protein;interpro_id=IPR011701 (Major facilitator superfamily), IPR020846 (Major facilitator superfamily domain);gene_ontology_id=GO:0016020, GO:0016021, GO:0055085;best_blast_hit_tair=AT1G74780.1 Nodulin-like / Major Facilitator Superfamily protein;best_blast_hit_sprot=sp|F4I9E1|NFD4_ARATH Protein NUCLEAR FUSION DEFECTIVE 4;best_blast_hit_trembl_plants=tr|I1KCN7|I1KCN7_SOYBN Uncharacterized protein
LjG1.1_chr1:37073843-37078481,LjG1.1_chr1:37073844-37078481	cons_Rhiz	37073843	37078481	7CRb	7	b	Low Nutrient	7_Ln	275651819	LjG1.1_chr1:37073843-37078481	LjG1.1_chr1	+	6	204,117,123,90,126,63	0,297,499,4165,4336,4575	5	circRNA	LotjaGi1g1v0188900	LotjaGi1g1v0188900.1	28,29,30,31,32,33	LjG1.1_chr1:37068999-37073843|LjG1.1_chr1:37078481-37080980	0.354812	52.6407	0.0069289	CLEAR												ATP-dependent RNA helicase;interpro_id=IPR001650 (Helicase%2C C-terminal), IPR004179 (Sec63 domain), IPR011545 (DEAD/DEAH box helicase domain), IPR011991 (Winged helix-turn-helix DNA-binding domain), IPR014756 (Immunoglobulin E-set), IPR027417 (P-loop containing nucleoside triphosphate hydrolase);gene_ontology_id=N.A.;best_blast_hit_tair=AT5G61140.2 U5 small nuclear ribonucleoprotein helicase;best_blast_hit_sprot=sp|Q9FNQ1|DEXHE_ARATH DExH-box ATP-dependent RNA helicase DExH14;best_blast_hit_trembl_plants=tr|A0A0B2Q999|A0A0B2Q999_GLYSO Activating signal cointegrator 1 complex subunit 3, ATP-dependent RNA helicase;interpro_id=IPR001650 (Helicase%2C C-terminal), IPR004179 (Sec63 domain), IPR011545 (DEAD/DEAH box helicase domain), IPR011991 (Winged helix-turn-helix DNA-binding domain), IPR014756 (Immunoglobulin E-set), IPR027417 (P-loop containing nucleoside triphosphate hydrolase);gene_ontology_id=N.A.;best_blast_hit_tair=AT5G61140.2 U5 small nuclear ribonucleoprotein helicase;best_blast_hit_sprot=sp|Q9FNQ1|DEXHE_ARATH DExH-box ATP-dependent RNA helicase DExH14;best_blast_hit_trembl_plants=tr|K7KW51|K7KW51_SOYBN Uncharacterized protein
LjG1.1_chr1:37073843-37078481,LjG1.1_chr1:37073844-37078481	cons_Rhiz	37073843	37078481	11ARc	11	c	AM	11_AM	60450213	LjG1.1_chr1:37073843-37078481	LjG1.1_chr1	+	6	204,117,123,90,126,63	0,297,499,4165,4336,4575	2	circRNA	LotjaGi1g1v0188900	LotjaGi1g1v0188900.1	28,29,30,31,32,33	LjG1.1_chr1:37068999-37073843|LjG1.1_chr1:37078481-37080980	0.345802	22.5996	0.0157368	CLEAR												ATP-dependent RNA helicase;interpro_id=IPR001650 (Helicase%2C C-terminal), IPR004179 (Sec63 domain), IPR011545 (DEAD/DEAH box helicase domain), IPR011991 (Winged helix-turn-helix DNA-binding domain), IPR014756 (Immunoglobulin E-set), IPR027417 (P-loop containing nucleoside triphosphate hydrolase);gene_ontology_id=N.A.;best_blast_hit_tair=AT5G61140.2 U5 small nuclear ribonucleoprotein helicase;best_blast_hit_sprot=sp|Q9FNQ1|DEXHE_ARATH DExH-box ATP-dependent RNA helicase DExH14;best_blast_hit_trembl_plants=tr|A0A0B2Q999|A0A0B2Q999_GLYSO Activating signal cointegrator 1 complex subunit 3, ATP-dependent RNA helicase;interpro_id=IPR001650 (Helicase%2C C-terminal), IPR004179 (Sec63 domain), IPR011545 (DEAD/DEAH box helicase domain), IPR011991 (Winged helix-turn-helix DNA-binding domain), IPR014756 (Immunoglobulin E-set), IPR027417 (P-loop containing nucleoside triphosphate hydrolase);gene_ontology_id=N.A.;best_blast_hit_tair=AT5G61140.2 U5 small nuclear ribonucleoprotein helicase;best_blast_hit_sprot=sp|Q9FNQ1|DEXHE_ARATH DExH-box ATP-dependent RNA helicase DExH14;best_blast_hit_trembl_plants=tr|K7KW51|K7KW51_SOYBN Uncharacterized protein
LjG1.1_chr1:37073843-37078481,LjG1.1_chr1:37073844-37078481	cons_Rhiz	37073843	37078481	9RRb	9	b	Rhiz	9_Rhiz	284867094	LjG1.1_chr1:37073843-37078481	LjG1.1_chr1	+	6	204,117,123,90,126,63	0,297,499,4165,4336,4575	3	circRNA	LotjaGi1g1v0188900	LotjaGi1g1v0188900.1	28,29,30,31,32,33	LjG1.1_chr1:37068999-37073843|LjG1.1_chr1:37078481-37080980	0.21425	43.2697	0.00518143	CLEAR												ATP-dependent RNA helicase;interpro_id=IPR001650 (Helicase%2C C-terminal), IPR004179 (Sec63 domain), IPR011545 (DEAD/DEAH box helicase domain), IPR011991 (Winged helix-turn-helix DNA-binding domain), IPR014756 (Immunoglobulin E-set), IPR027417 (P-loop containing nucleoside triphosphate hydrolase);gene_ontology_id=N.A.;best_blast_hit_tair=AT5G61140.2 U5 small nuclear ribonucleoprotein helicase;best_blast_hit_sprot=sp|Q9FNQ1|DEXHE_ARATH DExH-box ATP-dependent RNA helicase DExH14;best_blast_hit_trembl_plants=tr|A0A0B2Q999|A0A0B2Q999_GLYSO Activating signal cointegrator 1 complex subunit 3, ATP-dependent RNA helicase;interpro_id=IPR001650 (Helicase%2C C-terminal), IPR004179 (Sec63 domain), IPR011545 (DEAD/DEAH box helicase domain), IPR011991 (Winged helix-turn-helix DNA-binding domain), IPR014756 (Immunoglobulin E-set), IPR027417 (P-loop containing nucleoside triphosphate hydrolase);gene_ontology_id=N.A.;best_blast_hit_tair=AT5G61140.2 U5 small nuclear ribonucleoprotein helicase;best_blast_hit_sprot=sp|Q9FNQ1|DEXHE_ARATH DExH-box ATP-dependent RNA helicase DExH14;best_blast_hit_trembl_plants=tr|K7KW51|K7KW51_SOYBN Uncharacterized protein
LjG1.1_chr1:37073843-37078481,LjG1.1_chr1:37073844-37078481	cons_Rhiz	37073844	37078481	13MRd	13	d	High Nutrient	13_Hn	257226192	LjG1.1_chr1:37073844-37078481	LjG1.1_chr1	+					exon	LotjaGi1g1v0188900							CIRI2	8	4_3_1	2948	0.005								ATP-dependent RNA helicase;interpro_id=IPR001650 (Helicase%2C C-terminal), IPR004179 (Sec63 domain), IPR011545 (DEAD/DEAH box helicase domain), IPR011991 (Winged helix-turn-helix DNA-binding domain), IPR014756 (Immunoglobulin E-set), IPR027417 (P-loop containing nucleoside triphosphate hydrolase);gene_ontology_id=N.A.;best_blast_hit_tair=AT5G61140.2 U5 small nuclear ribonucleoprotein helicase;best_blast_hit_sprot=sp|Q9FNQ1|DEXHE_ARATH DExH-box ATP-dependent RNA helicase DExH14;best_blast_hit_trembl_plants=tr|A0A0B2Q999|A0A0B2Q999_GLYSO Activating signal cointegrator 1 complex subunit 3, ATP-dependent RNA helicase;interpro_id=IPR001650 (Helicase%2C C-terminal), IPR004179 (Sec63 domain), IPR011545 (DEAD/DEAH box helicase domain), IPR011991 (Winged helix-turn-helix DNA-binding domain), IPR014756 (Immunoglobulin E-set), IPR027417 (P-loop containing nucleoside triphosphate hydrolase);gene_ontology_id=N.A.;best_blast_hit_tair=AT5G61140.2 U5 small nuclear ribonucleoprotein helicase;best_blast_hit_sprot=sp|Q9FNQ1|DEXHE_ARATH DExH-box ATP-dependent RNA helicase DExH14;best_blast_hit_trembl_plants=tr|K7KW51|K7KW51_SOYBN Uncharacterized protein
LjG1.1_chr1:37073843-37078481,LjG1.1_chr1:37073844-37078481	cons_Rhiz	37073843	37078481	24RRd	24	d	Rhiz	24_Rhiz	53741087	LjG1.1_chr1:37073843-37078481	LjG1.1_chr1	+	6	204,117,123,90,126,63	0,297,499,4165,4336,4575	2	circRNA	LotjaGi1g1v0188900	LotjaGi1g1v0188900.1	28,29,30,31,32,33	LjG1.1_chr1:37068999-37073843|LjG1.1_chr1:37078481-37080980	0.498579	21.9946	0.0231124	CLEAR												ATP-dependent RNA helicase;interpro_id=IPR001650 (Helicase%2C C-terminal), IPR004179 (Sec63 domain), IPR011545 (DEAD/DEAH box helicase domain), IPR011991 (Winged helix-turn-helix DNA-binding domain), IPR014756 (Immunoglobulin E-set), IPR027417 (P-loop containing nucleoside triphosphate hydrolase);gene_ontology_id=N.A.;best_blast_hit_tair=AT5G61140.2 U5 small nuclear ribonucleoprotein helicase;best_blast_hit_sprot=sp|Q9FNQ1|DEXHE_ARATH DExH-box ATP-dependent RNA helicase DExH14;best_blast_hit_trembl_plants=tr|A0A0B2Q999|A0A0B2Q999_GLYSO Activating signal cointegrator 1 complex subunit 3, ATP-dependent RNA helicase;interpro_id=IPR001650 (Helicase%2C C-terminal), IPR004179 (Sec63 domain), IPR011545 (DEAD/DEAH box helicase domain), IPR011991 (Winged helix-turn-helix DNA-binding domain), IPR014756 (Immunoglobulin E-set), IPR027417 (P-loop containing nucleoside triphosphate hydrolase);gene_ontology_id=N.A.;best_blast_hit_tair=AT5G61140.2 U5 small nuclear ribonucleoprotein helicase;best_blast_hit_sprot=sp|Q9FNQ1|DEXHE_ARATH DExH-box ATP-dependent RNA helicase DExH14;best_blast_hit_trembl_plants=tr|K7KW51|K7KW51_SOYBN Uncharacterized protein
LjG1.1_chr1:37073843-37078481,LjG1.1_chr1:37073844-37078481	cons_Rhiz	37073843	37078481	10CRc	10	c	Low Nutrient	10_Ln	288047605	LjG1.1_chr1:37073843-37078481	LjG1.1_chr1	+	6	204,117,123,90,126,63	0,297,499,4165,4336,4575	10	circRNA	LotjaGi1g1v0188900	LotjaGi1g1v0188900.1	28,29,30,31,32,33	LjG1.1_chr1:37068999-37073843|LjG1.1_chr1:37078481-37080980	0.632869	48.5331	0.0132433	CLEAR												ATP-dependent RNA helicase;interpro_id=IPR001650 (Helicase%2C C-terminal), IPR004179 (Sec63 domain), IPR011545 (DEAD/DEAH box helicase domain), IPR011991 (Winged helix-turn-helix DNA-binding domain), IPR014756 (Immunoglobulin E-set), IPR027417 (P-loop containing nucleoside triphosphate hydrolase);gene_ontology_id=N.A.;best_blast_hit_tair=AT5G61140.2 U5 small nuclear ribonucleoprotein helicase;best_blast_hit_sprot=sp|Q9FNQ1|DEXHE_ARATH DExH-box ATP-dependent RNA helicase DExH14;best_blast_hit_trembl_plants=tr|A0A0B2Q999|A0A0B2Q999_GLYSO Activating signal cointegrator 1 complex subunit 3, ATP-dependent RNA helicase;interpro_id=IPR001650 (Helicase%2C C-terminal), IPR004179 (Sec63 domain), IPR011545 (DEAD/DEAH box helicase domain), IPR011991 (Winged helix-turn-helix DNA-binding domain), IPR014756 (Immunoglobulin E-set), IPR027417 (P-loop containing nucleoside triphosphate hydrolase);gene_ontology_id=N.A.;best_blast_hit_tair=AT5G61140.2 U5 small nuclear ribonucleoprotein helicase;best_blast_hit_sprot=sp|Q9FNQ1|DEXHE_ARATH DExH-box ATP-dependent RNA helicase DExH14;best_blast_hit_trembl_plants=tr|K7KW51|K7KW51_SOYBN Uncharacterized protein
LjG1.1_chr1:37073843-37078481,LjG1.1_chr1:37073844-37078481	cons_Rhiz	37073844	37078481	16CRd	16	d	Low Nutrient	16_Ln	276456544	LjG1.1_chr1:37073844-37078481	LjG1.1_chr1	+					exon	LotjaGi1g1v0188900							CIRI2	32	6_5_2	2042	0.03								ATP-dependent RNA helicase;interpro_id=IPR001650 (Helicase%2C C-terminal), IPR004179 (Sec63 domain), IPR011545 (DEAD/DEAH box helicase domain), IPR011991 (Winged helix-turn-helix DNA-binding domain), IPR014756 (Immunoglobulin E-set), IPR027417 (P-loop containing nucleoside triphosphate hydrolase);gene_ontology_id=N.A.;best_blast_hit_tair=AT5G61140.2 U5 small nuclear ribonucleoprotein helicase;best_blast_hit_sprot=sp|Q9FNQ1|DEXHE_ARATH DExH-box ATP-dependent RNA helicase DExH14;best_blast_hit_trembl_plants=tr|A0A0B2Q999|A0A0B2Q999_GLYSO Activating signal cointegrator 1 complex subunit 3, ATP-dependent RNA helicase;interpro_id=IPR001650 (Helicase%2C C-terminal), IPR004179 (Sec63 domain), IPR011545 (DEAD/DEAH box helicase domain), IPR011991 (Winged helix-turn-helix DNA-binding domain), IPR014756 (Immunoglobulin E-set), IPR027417 (P-loop containing nucleoside triphosphate hydrolase);gene_ontology_id=N.A.;best_blast_hit_tair=AT5G61140.2 U5 small nuclear ribonucleoprotein helicase;best_blast_hit_sprot=sp|Q9FNQ1|DEXHE_ARATH DExH-box ATP-dependent RNA helicase DExH14;best_blast_hit_trembl_plants=tr|K7KW51|K7KW51_SOYBN Uncharacterized protein
LjG1.1_chr1:37073843-37078481,LjG1.1_chr1:37073844-37078481	cons_Rhiz	37073843	37078481	23RRd	23	d	Rhiz	23_Rhiz	253999425	LjG1.1_chr1:37073843-37078481	LjG1.1_chr1	+	6	204,117,123,90,126,63	0,297,499,4165,4336,4575	1	circRNA	LotjaGi1g1v0188900	LotjaGi1g1v0188900.1	28,29,30,31,32,33	LjG1.1_chr1:37068999-37073843|LjG1.1_chr1:37078481-37080980	0.0767391	40.5247	0.00213988	CLEAR												ATP-dependent RNA helicase;interpro_id=IPR001650 (Helicase%2C C-terminal), IPR004179 (Sec63 domain), IPR011545 (DEAD/DEAH box helicase domain), IPR011991 (Winged helix-turn-helix DNA-binding domain), IPR014756 (Immunoglobulin E-set), IPR027417 (P-loop containing nucleoside triphosphate hydrolase);gene_ontology_id=N.A.;best_blast_hit_tair=AT5G61140.2 U5 small nuclear ribonucleoprotein helicase;best_blast_hit_sprot=sp|Q9FNQ1|DEXHE_ARATH DExH-box ATP-dependent RNA helicase DExH14;best_blast_hit_trembl_plants=tr|A0A0B2Q999|A0A0B2Q999_GLYSO Activating signal cointegrator 1 complex subunit 3, ATP-dependent RNA helicase;interpro_id=IPR001650 (Helicase%2C C-terminal), IPR004179 (Sec63 domain), IPR011545 (DEAD/DEAH box helicase domain), IPR011991 (Winged helix-turn-helix DNA-binding domain), IPR014756 (Immunoglobulin E-set), IPR027417 (P-loop containing nucleoside triphosphate hydrolase);gene_ontology_id=N.A.;best_blast_hit_tair=AT5G61140.2 U5 small nuclear ribonucleoprotein helicase;best_blast_hit_sprot=sp|Q9FNQ1|DEXHE_ARATH DExH-box ATP-dependent RNA helicase DExH14;best_blast_hit_trembl_plants=tr|K7KW51|K7KW51_SOYBN Uncharacterized protein
LjG1.1_chr1:37073843-37078481,LjG1.1_chr1:37073844-37078481	cons_Rhiz	37073843	37078481	12RRc	12	c	Rhiz	12_Rhiz	290243215	LjG1.1_chr1:37073843-37078481	LjG1.1_chr1	+	6	204,117,123,90,126,63	0,297,499,4165,4336,4575	9	circRNA	LotjaGi1g1v0188900	LotjaGi1g1v0188900.1	28,29,30,31,32,33	LjG1.1_chr1:37068999-37073843|LjG1.1_chr1:37078481-37080980	0.412566	41.7494	0.0101191	CLEAR												ATP-dependent RNA helicase;interpro_id=IPR001650 (Helicase%2C C-terminal), IPR004179 (Sec63 domain), IPR011545 (DEAD/DEAH box helicase domain), IPR011991 (Winged helix-turn-helix DNA-binding domain), IPR014756 (Immunoglobulin E-set), IPR027417 (P-loop containing nucleoside triphosphate hydrolase);gene_ontology_id=N.A.;best_blast_hit_tair=AT5G61140.2 U5 small nuclear ribonucleoprotein helicase;best_blast_hit_sprot=sp|Q9FNQ1|DEXHE_ARATH DExH-box ATP-dependent RNA helicase DExH14;best_blast_hit_trembl_plants=tr|A0A0B2Q999|A0A0B2Q999_GLYSO Activating signal cointegrator 1 complex subunit 3, ATP-dependent RNA helicase;interpro_id=IPR001650 (Helicase%2C C-terminal), IPR004179 (Sec63 domain), IPR011545 (DEAD/DEAH box helicase domain), IPR011991 (Winged helix-turn-helix DNA-binding domain), IPR014756 (Immunoglobulin E-set), IPR027417 (P-loop containing nucleoside triphosphate hydrolase);gene_ontology_id=N.A.;best_blast_hit_tair=AT5G61140.2 U5 small nuclear ribonucleoprotein helicase;best_blast_hit_sprot=sp|Q9FNQ1|DEXHE_ARATH DExH-box ATP-dependent RNA helicase DExH14;best_blast_hit_trembl_plants=tr|K7KW51|K7KW51_SOYBN Uncharacterized protein
LjG1.1_chr1:37073843-37078481,LjG1.1_chr1:37073844-37078481	cons_Rhiz	37073844	37078481	7CRb	7	b	Low Nutrient	7_Ln	275651819	LjG1.1_chr1:37073844-37078481	LjG1.1_chr1	+					exon	LotjaGi1g1v0188900							CIRI2	5	3_1_2	2143	0.005								ATP-dependent RNA helicase;interpro_id=IPR001650 (Helicase%2C C-terminal), IPR004179 (Sec63 domain), IPR011545 (DEAD/DEAH box helicase domain), IPR011991 (Winged helix-turn-helix DNA-binding domain), IPR014756 (Immunoglobulin E-set), IPR027417 (P-loop containing nucleoside triphosphate hydrolase);gene_ontology_id=N.A.;best_blast_hit_tair=AT5G61140.2 U5 small nuclear ribonucleoprotein helicase;best_blast_hit_sprot=sp|Q9FNQ1|DEXHE_ARATH DExH-box ATP-dependent RNA helicase DExH14;best_blast_hit_trembl_plants=tr|A0A0B2Q999|A0A0B2Q999_GLYSO Activating signal cointegrator 1 complex subunit 3, ATP-dependent RNA helicase;interpro_id=IPR001650 (Helicase%2C C-terminal), IPR004179 (Sec63 domain), IPR011545 (DEAD/DEAH box helicase domain), IPR011991 (Winged helix-turn-helix DNA-binding domain), IPR014756 (Immunoglobulin E-set), IPR027417 (P-loop containing nucleoside triphosphate hydrolase);gene_ontology_id=N.A.;best_blast_hit_tair=AT5G61140.2 U5 small nuclear ribonucleoprotein helicase;best_blast_hit_sprot=sp|Q9FNQ1|DEXHE_ARATH DExH-box ATP-dependent RNA helicase DExH14;best_blast_hit_trembl_plants=tr|K7KW51|K7KW51_SOYBN Uncharacterized protein
LjG1.1_chr1:37073843-37078481,LjG1.1_chr1:37073844-37078481	cons_Rhiz	37073843	37078481	1CRa	1	a	Low Nutrient	1_Ln	48635785	LjG1.1_chr1:37073843-37078481	LjG1.1_chr1	+	6	204,117,123,90,126,63	0,297,499,4165,4336,4575	2	circRNA	LotjaGi1g1v0188900	LotjaGi1g1v0188900.1	28,29,30,31,32,33	LjG1.1_chr1:37068999-37073843|LjG1.1_chr1:37078481-37080980	0.452024	34.6034	0.0133481	CLEAR												ATP-dependent RNA helicase;interpro_id=IPR001650 (Helicase%2C C-terminal), IPR004179 (Sec63 domain), IPR011545 (DEAD/DEAH box helicase domain), IPR011991 (Winged helix-turn-helix DNA-binding domain), IPR014756 (Immunoglobulin E-set), IPR027417 (P-loop containing nucleoside triphosphate hydrolase);gene_ontology_id=N.A.;best_blast_hit_tair=AT5G61140.2 U5 small nuclear ribonucleoprotein helicase;best_blast_hit_sprot=sp|Q9FNQ1|DEXHE_ARATH DExH-box ATP-dependent RNA helicase DExH14;best_blast_hit_trembl_plants=tr|A0A0B2Q999|A0A0B2Q999_GLYSO Activating signal cointegrator 1 complex subunit 3, ATP-dependent RNA helicase;interpro_id=IPR001650 (Helicase%2C C-terminal), IPR004179 (Sec63 domain), IPR011545 (DEAD/DEAH box helicase domain), IPR011991 (Winged helix-turn-helix DNA-binding domain), IPR014756 (Immunoglobulin E-set), IPR027417 (P-loop containing nucleoside triphosphate hydrolase);gene_ontology_id=N.A.;best_blast_hit_tair=AT5G61140.2 U5 small nuclear ribonucleoprotein helicase;best_blast_hit_sprot=sp|Q9FNQ1|DEXHE_ARATH DExH-box ATP-dependent RNA helicase DExH14;best_blast_hit_trembl_plants=tr|K7KW51|K7KW51_SOYBN Uncharacterized protein
LjG1.1_chr1:37073843-37078481,LjG1.1_chr1:37073844-37078481	cons_Rhiz	37073844	37078481	4CRa	4	a	Low Nutrient	4_Ln	258027429	LjG1.1_chr1:37073844-37078481	LjG1.1_chr1	+					exon	LotjaGi1g1v0188900							CIRI2	10	5_4_1	3603	0.006								ATP-dependent RNA helicase;interpro_id=IPR001650 (Helicase%2C C-terminal), IPR004179 (Sec63 domain), IPR011545 (DEAD/DEAH box helicase domain), IPR011991 (Winged helix-turn-helix DNA-binding domain), IPR014756 (Immunoglobulin E-set), IPR027417 (P-loop containing nucleoside triphosphate hydrolase);gene_ontology_id=N.A.;best_blast_hit_tair=AT5G61140.2 U5 small nuclear ribonucleoprotein helicase;best_blast_hit_sprot=sp|Q9FNQ1|DEXHE_ARATH DExH-box ATP-dependent RNA helicase DExH14;best_blast_hit_trembl_plants=tr|A0A0B2Q999|A0A0B2Q999_GLYSO Activating signal cointegrator 1 complex subunit 3, ATP-dependent RNA helicase;interpro_id=IPR001650 (Helicase%2C C-terminal), IPR004179 (Sec63 domain), IPR011545 (DEAD/DEAH box helicase domain), IPR011991 (Winged helix-turn-helix DNA-binding domain), IPR014756 (Immunoglobulin E-set), IPR027417 (P-loop containing nucleoside triphosphate hydrolase);gene_ontology_id=N.A.;best_blast_hit_tair=AT5G61140.2 U5 small nuclear ribonucleoprotein helicase;best_blast_hit_sprot=sp|Q9FNQ1|DEXHE_ARATH DExH-box ATP-dependent RNA helicase DExH14;best_blast_hit_trembl_plants=tr|K7KW51|K7KW51_SOYBN Uncharacterized protein
LjG1.1_chr1:37073843-37078481,LjG1.1_chr1:37073844-37078481	cons_Rhiz	37073844	37078481	20ARd	20	d	AM	20_AM	48473842	LjG1.1_chr1:37073844-37078481	LjG1.1_chr1	+					exon	LotjaGi1g1v0188900							CIRI2	2	2_0_1	396	0.01								ATP-dependent RNA helicase;interpro_id=IPR001650 (Helicase%2C C-terminal), IPR004179 (Sec63 domain), IPR011545 (DEAD/DEAH box helicase domain), IPR011991 (Winged helix-turn-helix DNA-binding domain), IPR014756 (Immunoglobulin E-set), IPR027417 (P-loop containing nucleoside triphosphate hydrolase);gene_ontology_id=N.A.;best_blast_hit_tair=AT5G61140.2 U5 small nuclear ribonucleoprotein helicase;best_blast_hit_sprot=sp|Q9FNQ1|DEXHE_ARATH DExH-box ATP-dependent RNA helicase DExH14;best_blast_hit_trembl_plants=tr|A0A0B2Q999|A0A0B2Q999_GLYSO Activating signal cointegrator 1 complex subunit 3, ATP-dependent RNA helicase;interpro_id=IPR001650 (Helicase%2C C-terminal), IPR004179 (Sec63 domain), IPR011545 (DEAD/DEAH box helicase domain), IPR011991 (Winged helix-turn-helix DNA-binding domain), IPR014756 (Immunoglobulin E-set), IPR027417 (P-loop containing nucleoside triphosphate hydrolase);gene_ontology_id=N.A.;best_blast_hit_tair=AT5G61140.2 U5 small nuclear ribonucleoprotein helicase;best_blast_hit_sprot=sp|Q9FNQ1|DEXHE_ARATH DExH-box ATP-dependent RNA helicase DExH14;best_blast_hit_trembl_plants=tr|K7KW51|K7KW51_SOYBN Uncharacterized protein
LjG1.1_chr1:37073843-37078481,LjG1.1_chr1:37073844-37078481	cons_Rhiz	37073844	37078481	12RRc	12	c	Rhiz	12_Rhiz	290243215	LjG1.1_chr1:37073844-37078481	LjG1.1_chr1	+					exon	LotjaGi1g1v0188900							CIRI2	9	3_3_0	3109	0.006								ATP-dependent RNA helicase;interpro_id=IPR001650 (Helicase%2C C-terminal), IPR004179 (Sec63 domain), IPR011545 (DEAD/DEAH box helicase domain), IPR011991 (Winged helix-turn-helix DNA-binding domain), IPR014756 (Immunoglobulin E-set), IPR027417 (P-loop containing nucleoside triphosphate hydrolase);gene_ontology_id=N.A.;best_blast_hit_tair=AT5G61140.2 U5 small nuclear ribonucleoprotein helicase;best_blast_hit_sprot=sp|Q9FNQ1|DEXHE_ARATH DExH-box ATP-dependent RNA helicase DExH14;best_blast_hit_trembl_plants=tr|A0A0B2Q999|A0A0B2Q999_GLYSO Activating signal cointegrator 1 complex subunit 3, ATP-dependent RNA helicase;interpro_id=IPR001650 (Helicase%2C C-terminal), IPR004179 (Sec63 domain), IPR011545 (DEAD/DEAH box helicase domain), IPR011991 (Winged helix-turn-helix DNA-binding domain), IPR014756 (Immunoglobulin E-set), IPR027417 (P-loop containing nucleoside triphosphate hydrolase);gene_ontology_id=N.A.;best_blast_hit_tair=AT5G61140.2 U5 small nuclear ribonucleoprotein helicase;best_blast_hit_sprot=sp|Q9FNQ1|DEXHE_ARATH DExH-box ATP-dependent RNA helicase DExH14;best_blast_hit_trembl_plants=tr|K7KW51|K7KW51_SOYBN Uncharacterized protein
LjG1.1_chr1:37073843-37078481,LjG1.1_chr1:37073844-37078481	cons_Rhiz	37073844	37078481	10CRc	10	c	Low Nutrient	10_Ln	288047605	LjG1.1_chr1:37073844-37078481	LjG1.1_chr1	+					exon	LotjaGi1g1v0188900							CIRI2	10	3_1_1	2225	0.009								ATP-dependent RNA helicase;interpro_id=IPR001650 (Helicase%2C C-terminal), IPR004179 (Sec63 domain), IPR011545 (DEAD/DEAH box helicase domain), IPR011991 (Winged helix-turn-helix DNA-binding domain), IPR014756 (Immunoglobulin E-set), IPR027417 (P-loop containing nucleoside triphosphate hydrolase);gene_ontology_id=N.A.;best_blast_hit_tair=AT5G61140.2 U5 small nuclear ribonucleoprotein helicase;best_blast_hit_sprot=sp|Q9FNQ1|DEXHE_ARATH DExH-box ATP-dependent RNA helicase DExH14;best_blast_hit_trembl_plants=tr|A0A0B2Q999|A0A0B2Q999_GLYSO Activating signal cointegrator 1 complex subunit 3, ATP-dependent RNA helicase;interpro_id=IPR001650 (Helicase%2C C-terminal), IPR004179 (Sec63 domain), IPR011545 (DEAD/DEAH box helicase domain), IPR011991 (Winged helix-turn-helix DNA-binding domain), IPR014756 (Immunoglobulin E-set), IPR027417 (P-loop containing nucleoside triphosphate hydrolase);gene_ontology_id=N.A.;best_blast_hit_tair=AT5G61140.2 U5 small nuclear ribonucleoprotein helicase;best_blast_hit_sprot=sp|Q9FNQ1|DEXHE_ARATH DExH-box ATP-dependent RNA helicase DExH14;best_blast_hit_trembl_plants=tr|K7KW51|K7KW51_SOYBN Uncharacterized protein
LjG1.1_chr1:37073843-37078481,LjG1.1_chr1:37073844-37078481	cons_Rhiz	37073844	37078481	6RRa	6	a	Rhiz	6_Rhiz	63459418	LjG1.1_chr1:37073844-37078481	LjG1.1_chr1	+					exon	LotjaGi1g1v0188900							CIRI2	4	2_2_0	410	0.019								ATP-dependent RNA helicase;interpro_id=IPR001650 (Helicase%2C C-terminal), IPR004179 (Sec63 domain), IPR011545 (DEAD/DEAH box helicase domain), IPR011991 (Winged helix-turn-helix DNA-binding domain), IPR014756 (Immunoglobulin E-set), IPR027417 (P-loop containing nucleoside triphosphate hydrolase);gene_ontology_id=N.A.;best_blast_hit_tair=AT5G61140.2 U5 small nuclear ribonucleoprotein helicase;best_blast_hit_sprot=sp|Q9FNQ1|DEXHE_ARATH DExH-box ATP-dependent RNA helicase DExH14;best_blast_hit_trembl_plants=tr|A0A0B2Q999|A0A0B2Q999_GLYSO Activating signal cointegrator 1 complex subunit 3, ATP-dependent RNA helicase;interpro_id=IPR001650 (Helicase%2C C-terminal), IPR004179 (Sec63 domain), IPR011545 (DEAD/DEAH box helicase domain), IPR011991 (Winged helix-turn-helix DNA-binding domain), IPR014756 (Immunoglobulin E-set), IPR027417 (P-loop containing nucleoside triphosphate hydrolase);gene_ontology_id=N.A.;best_blast_hit_tair=AT5G61140.2 U5 small nuclear ribonucleoprotein helicase;best_blast_hit_sprot=sp|Q9FNQ1|DEXHE_ARATH DExH-box ATP-dependent RNA helicase DExH14;best_blast_hit_trembl_plants=tr|K7KW51|K7KW51_SOYBN Uncharacterized protein
LjG1.1_chr1:37073843-37078481,LjG1.1_chr1:37073844-37078481	cons_Rhiz	37073843	37078481	18CRd	18	d	Low Nutrient	18_Ln	48273754	LjG1.1_chr1:37073843-37078481	LjG1.1_chr1	+	6	204,117,123,90,126,63	0,297,499,4165,4336,4575	2	circRNA	LotjaGi1g1v0188900	LotjaGi1g1v0188900.1	28,29,30,31,32,33	LjG1.1_chr1:37068999-37073843|LjG1.1_chr1:37078481-37080980	0.628218	26.9217	0.0236976	CLEAR												ATP-dependent RNA helicase;interpro_id=IPR001650 (Helicase%2C C-terminal), IPR004179 (Sec63 domain), IPR011545 (DEAD/DEAH box helicase domain), IPR011991 (Winged helix-turn-helix DNA-binding domain), IPR014756 (Immunoglobulin E-set), IPR027417 (P-loop containing nucleoside triphosphate hydrolase);gene_ontology_id=N.A.;best_blast_hit_tair=AT5G61140.2 U5 small nuclear ribonucleoprotein helicase;best_blast_hit_sprot=sp|Q9FNQ1|DEXHE_ARATH DExH-box ATP-dependent RNA helicase DExH14;best_blast_hit_trembl_plants=tr|A0A0B2Q999|A0A0B2Q999_GLYSO Activating signal cointegrator 1 complex subunit 3, ATP-dependent RNA helicase;interpro_id=IPR001650 (Helicase%2C C-terminal), IPR004179 (Sec63 domain), IPR011545 (DEAD/DEAH box helicase domain), IPR011991 (Winged helix-turn-helix DNA-binding domain), IPR014756 (Immunoglobulin E-set), IPR027417 (P-loop containing nucleoside triphosphate hydrolase);gene_ontology_id=N.A.;best_blast_hit_tair=AT5G61140.2 U5 small nuclear ribonucleoprotein helicase;best_blast_hit_sprot=sp|Q9FNQ1|DEXHE_ARATH DExH-box ATP-dependent RNA helicase DExH14;best_blast_hit_trembl_plants=tr|K7KW51|K7KW51_SOYBN Uncharacterized protein
LjG1.1_chr1:37073843-37078481,LjG1.1_chr1:37073844-37078481	cons_Rhiz	37073843	37078481	13MRd	13	d	High Nutrient	13_Hn	257226192	LjG1.1_chr1:37073843-37078481	LjG1.1_chr1	+	6	204,117,123,90,126,63	0,297,499,4165,4336,4575	8	circRNA	LotjaGi1g1v0188900	LotjaGi1g1v0188900.1	28,29,30,31,32,33	LjG1.1_chr1:37068999-37073843|LjG1.1_chr1:37078481-37080980	0.525582	50.2027	0.0106663	CLEAR												ATP-dependent RNA helicase;interpro_id=IPR001650 (Helicase%2C C-terminal), IPR004179 (Sec63 domain), IPR011545 (DEAD/DEAH box helicase domain), IPR011991 (Winged helix-turn-helix DNA-binding domain), IPR014756 (Immunoglobulin E-set), IPR027417 (P-loop containing nucleoside triphosphate hydrolase);gene_ontology_id=N.A.;best_blast_hit_tair=AT5G61140.2 U5 small nuclear ribonucleoprotein helicase;best_blast_hit_sprot=sp|Q9FNQ1|DEXHE_ARATH DExH-box ATP-dependent RNA helicase DExH14;best_blast_hit_trembl_plants=tr|A0A0B2Q999|A0A0B2Q999_GLYSO Activating signal cointegrator 1 complex subunit 3, ATP-dependent RNA helicase;interpro_id=IPR001650 (Helicase%2C C-terminal), IPR004179 (Sec63 domain), IPR011545 (DEAD/DEAH box helicase domain), IPR011991 (Winged helix-turn-helix DNA-binding domain), IPR014756 (Immunoglobulin E-set), IPR027417 (P-loop containing nucleoside triphosphate hydrolase);gene_ontology_id=N.A.;best_blast_hit_tair=AT5G61140.2 U5 small nuclear ribonucleoprotein helicase;best_blast_hit_sprot=sp|Q9FNQ1|DEXHE_ARATH DExH-box ATP-dependent RNA helicase DExH14;best_blast_hit_trembl_plants=tr|K7KW51|K7KW51_SOYBN Uncharacterized protein
LjG1.1_chr1:37073843-37078481,LjG1.1_chr1:37073844-37078481	cons_Rhiz	37073843	37078481	19ARd	19	d	AM	19_AM	49356473	LjG1.1_chr1:37073843-37078481	LjG1.1_chr1	+	6	204,117,123,90,126,63	0,297,499,4165,4336,4575	1	circRNA	LotjaGi1g1v0188900	LotjaGi1g1v0188900.1	28,29,30,31,32,33	LjG1.1_chr1:37068999-37073843|LjG1.1_chr1:37078481-37080980	0.391279	37.0411	0.0108304	CLEAR												ATP-dependent RNA helicase;interpro_id=IPR001650 (Helicase%2C C-terminal), IPR004179 (Sec63 domain), IPR011545 (DEAD/DEAH box helicase domain), IPR011991 (Winged helix-turn-helix DNA-binding domain), IPR014756 (Immunoglobulin E-set), IPR027417 (P-loop containing nucleoside triphosphate hydrolase);gene_ontology_id=N.A.;best_blast_hit_tair=AT5G61140.2 U5 small nuclear ribonucleoprotein helicase;best_blast_hit_sprot=sp|Q9FNQ1|DEXHE_ARATH DExH-box ATP-dependent RNA helicase DExH14;best_blast_hit_trembl_plants=tr|A0A0B2Q999|A0A0B2Q999_GLYSO Activating signal cointegrator 1 complex subunit 3, ATP-dependent RNA helicase;interpro_id=IPR001650 (Helicase%2C C-terminal), IPR004179 (Sec63 domain), IPR011545 (DEAD/DEAH box helicase domain), IPR011991 (Winged helix-turn-helix DNA-binding domain), IPR014756 (Immunoglobulin E-set), IPR027417 (P-loop containing nucleoside triphosphate hydrolase);gene_ontology_id=N.A.;best_blast_hit_tair=AT5G61140.2 U5 small nuclear ribonucleoprotein helicase;best_blast_hit_sprot=sp|Q9FNQ1|DEXHE_ARATH DExH-box ATP-dependent RNA helicase DExH14;best_blast_hit_trembl_plants=tr|K7KW51|K7KW51_SOYBN Uncharacterized protein
LjG1.1_chr1:37073843-37078481,LjG1.1_chr1:37073844-37078481	cons_Rhiz	37073844	37078481	18CRd	18	d	Low Nutrient	18_Ln	48273754	LjG1.1_chr1:37073844-37078481	LjG1.1_chr1	+					exon	LotjaGi1g1v0188900							CIRI2	2	2_1_1	297	0.013								ATP-dependent RNA helicase;interpro_id=IPR001650 (Helicase%2C C-terminal), IPR004179 (Sec63 domain), IPR011545 (DEAD/DEAH box helicase domain), IPR011991 (Winged helix-turn-helix DNA-binding domain), IPR014756 (Immunoglobulin E-set), IPR027417 (P-loop containing nucleoside triphosphate hydrolase);gene_ontology_id=N.A.;best_blast_hit_tair=AT5G61140.2 U5 small nuclear ribonucleoprotein helicase;best_blast_hit_sprot=sp|Q9FNQ1|DEXHE_ARATH DExH-box ATP-dependent RNA helicase DExH14;best_blast_hit_trembl_plants=tr|A0A0B2Q999|A0A0B2Q999_GLYSO Activating signal cointegrator 1 complex subunit 3, ATP-dependent RNA helicase;interpro_id=IPR001650 (Helicase%2C C-terminal), IPR004179 (Sec63 domain), IPR011545 (DEAD/DEAH box helicase domain), IPR011991 (Winged helix-turn-helix DNA-binding domain), IPR014756 (Immunoglobulin E-set), IPR027417 (P-loop containing nucleoside triphosphate hydrolase);gene_ontology_id=N.A.;best_blast_hit_tair=AT5G61140.2 U5 small nuclear ribonucleoprotein helicase;best_blast_hit_sprot=sp|Q9FNQ1|DEXHE_ARATH DExH-box ATP-dependent RNA helicase DExH14;best_blast_hit_trembl_plants=tr|K7KW51|K7KW51_SOYBN Uncharacterized protein
LjG1.1_chr1:37073843-37078481,LjG1.1_chr1:37073844-37078481	cons_Rhiz	37073844	37078481	1CRa	1	a	Low Nutrient	1_Ln	48635785	LjG1.1_chr1:37073844-37078481	LjG1.1_chr1	+					exon	LotjaGi1g1v0188900							CIRI2	2	2_1_0	612	0.006								ATP-dependent RNA helicase;interpro_id=IPR001650 (Helicase%2C C-terminal), IPR004179 (Sec63 domain), IPR011545 (DEAD/DEAH box helicase domain), IPR011991 (Winged helix-turn-helix DNA-binding domain), IPR014756 (Immunoglobulin E-set), IPR027417 (P-loop containing nucleoside triphosphate hydrolase);gene_ontology_id=N.A.;best_blast_hit_tair=AT5G61140.2 U5 small nuclear ribonucleoprotein helicase;best_blast_hit_sprot=sp|Q9FNQ1|DEXHE_ARATH DExH-box ATP-dependent RNA helicase DExH14;best_blast_hit_trembl_plants=tr|A0A0B2Q999|A0A0B2Q999_GLYSO Activating signal cointegrator 1 complex subunit 3, ATP-dependent RNA helicase;interpro_id=IPR001650 (Helicase%2C C-terminal), IPR004179 (Sec63 domain), IPR011545 (DEAD/DEAH box helicase domain), IPR011991 (Winged helix-turn-helix DNA-binding domain), IPR014756 (Immunoglobulin E-set), IPR027417 (P-loop containing nucleoside triphosphate hydrolase);gene_ontology_id=N.A.;best_blast_hit_tair=AT5G61140.2 U5 small nuclear ribonucleoprotein helicase;best_blast_hit_sprot=sp|Q9FNQ1|DEXHE_ARATH DExH-box ATP-dependent RNA helicase DExH14;best_blast_hit_trembl_plants=tr|K7KW51|K7KW51_SOYBN Uncharacterized protein
LjG1.1_chr1:37073843-37078481,LjG1.1_chr1:37073844-37078481	cons_Rhiz	37073843	37078481	4CRa	4	a	Low Nutrient	4_Ln	258027429	LjG1.1_chr1:37073843-37078481	LjG1.1_chr1	+	6	204,117,123,90,126,63	0,297,499,4165,4336,4575	9	circRNA	LotjaGi1g1v0188900	LotjaGi1g1v0188900.1	28,29,30,31,32,33	LjG1.1_chr1:37068999-37073843|LjG1.1_chr1:37078481-37080980	0.589794	61.9216	0.00968479	CLEAR												ATP-dependent RNA helicase;interpro_id=IPR001650 (Helicase%2C C-terminal), IPR004179 (Sec63 domain), IPR011545 (DEAD/DEAH box helicase domain), IPR011991 (Winged helix-turn-helix DNA-binding domain), IPR014756 (Immunoglobulin E-set), IPR027417 (P-loop containing nucleoside triphosphate hydrolase);gene_ontology_id=N.A.;best_blast_hit_tair=AT5G61140.2 U5 small nuclear ribonucleoprotein helicase;best_blast_hit_sprot=sp|Q9FNQ1|DEXHE_ARATH DExH-box ATP-dependent RNA helicase DExH14;best_blast_hit_trembl_plants=tr|A0A0B2Q999|A0A0B2Q999_GLYSO Activating signal cointegrator 1 complex subunit 3, ATP-dependent RNA helicase;interpro_id=IPR001650 (Helicase%2C C-terminal), IPR004179 (Sec63 domain), IPR011545 (DEAD/DEAH box helicase domain), IPR011991 (Winged helix-turn-helix DNA-binding domain), IPR014756 (Immunoglobulin E-set), IPR027417 (P-loop containing nucleoside triphosphate hydrolase);gene_ontology_id=N.A.;best_blast_hit_tair=AT5G61140.2 U5 small nuclear ribonucleoprotein helicase;best_blast_hit_sprot=sp|Q9FNQ1|DEXHE_ARATH DExH-box ATP-dependent RNA helicase DExH14;best_blast_hit_trembl_plants=tr|K7KW51|K7KW51_SOYBN Uncharacterized protein
LjG1.1_chr1:37073843-37078481,LjG1.1_chr1:37073844-37078481	cons_Rhiz	37073843	37078481	16CRd	16	d	Low Nutrient	16_Ln	276456544	LjG1.1_chr1:37073843-37078481	LjG1.1_chr1	+	6	204,117,123,90,126,63	0,297,499,4165,4336,4575	29	circRNA	LotjaGi1g1v0188900	LotjaGi1g1v0188900.1	28,29,30,31,32,33	LjG1.1_chr1:37068999-37073843|LjG1.1_chr1:37078481-37080980	2.07044	43.7815	0.0475079	CLEAR												ATP-dependent RNA helicase;interpro_id=IPR001650 (Helicase%2C C-terminal), IPR004179 (Sec63 domain), IPR011545 (DEAD/DEAH box helicase domain), IPR011991 (Winged helix-turn-helix DNA-binding domain), IPR014756 (Immunoglobulin E-set), IPR027417 (P-loop containing nucleoside triphosphate hydrolase);gene_ontology_id=N.A.;best_blast_hit_tair=AT5G61140.2 U5 small nuclear ribonucleoprotein helicase;best_blast_hit_sprot=sp|Q9FNQ1|DEXHE_ARATH DExH-box ATP-dependent RNA helicase DExH14;best_blast_hit_trembl_plants=tr|A0A0B2Q999|A0A0B2Q999_GLYSO Activating signal cointegrator 1 complex subunit 3, ATP-dependent RNA helicase;interpro_id=IPR001650 (Helicase%2C C-terminal), IPR004179 (Sec63 domain), IPR011545 (DEAD/DEAH box helicase domain), IPR011991 (Winged helix-turn-helix DNA-binding domain), IPR014756 (Immunoglobulin E-set), IPR027417 (P-loop containing nucleoside triphosphate hydrolase);gene_ontology_id=N.A.;best_blast_hit_tair=AT5G61140.2 U5 small nuclear ribonucleoprotein helicase;best_blast_hit_sprot=sp|Q9FNQ1|DEXHE_ARATH DExH-box ATP-dependent RNA helicase DExH14;best_blast_hit_trembl_plants=tr|K7KW51|K7KW51_SOYBN Uncharacterized protein
LjG1.1_chr1:37073843-37078481,LjG1.1_chr1:37073844-37078481	cons_Rhiz	37073843	37078481	6RRa	6	a	Rhiz	6_Rhiz	63459418	LjG1.1_chr1:37073843-37078481	LjG1.1_chr1	+	6	204,117,123,90,126,63	0,297,499,4165,4336,4575	4	circRNA	LotjaGi1g1v0188900	LotjaGi1g1v0188900.1	28,29,30,31,32,33	LjG1.1_chr1:37068999-37073843|LjG1.1_chr1:37078481-37080980	1.13838	32.0798	0.0357864	CLEAR												ATP-dependent RNA helicase;interpro_id=IPR001650 (Helicase%2C C-terminal), IPR004179 (Sec63 domain), IPR011545 (DEAD/DEAH box helicase domain), IPR011991 (Winged helix-turn-helix DNA-binding domain), IPR014756 (Immunoglobulin E-set), IPR027417 (P-loop containing nucleoside triphosphate hydrolase);gene_ontology_id=N.A.;best_blast_hit_tair=AT5G61140.2 U5 small nuclear ribonucleoprotein helicase;best_blast_hit_sprot=sp|Q9FNQ1|DEXHE_ARATH DExH-box ATP-dependent RNA helicase DExH14;best_blast_hit_trembl_plants=tr|A0A0B2Q999|A0A0B2Q999_GLYSO Activating signal cointegrator 1 complex subunit 3, ATP-dependent RNA helicase;interpro_id=IPR001650 (Helicase%2C C-terminal), IPR004179 (Sec63 domain), IPR011545 (DEAD/DEAH box helicase domain), IPR011991 (Winged helix-turn-helix DNA-binding domain), IPR014756 (Immunoglobulin E-set), IPR027417 (P-loop containing nucleoside triphosphate hydrolase);gene_ontology_id=N.A.;best_blast_hit_tair=AT5G61140.2 U5 small nuclear ribonucleoprotein helicase;best_blast_hit_sprot=sp|Q9FNQ1|DEXHE_ARATH DExH-box ATP-dependent RNA helicase DExH14;best_blast_hit_trembl_plants=tr|K7KW51|K7KW51_SOYBN Uncharacterized protein
LjG1.1_chr1:37073843-37078481,LjG1.1_chr1:37073844-37078481	cons_Ln	37073843	37078481	7CRb	7	b	Low Nutrient	7_Ln	275651819	LjG1.1_chr1:37073843-37078481	LjG1.1_chr1	+	6	204,117,123,90,126,63	0,297,499,4165,4336,4575	5	circRNA	LotjaGi1g1v0188900	LotjaGi1g1v0188900.1	28,29,30,31,32,33	LjG1.1_chr1:37068999-37073843|LjG1.1_chr1:37078481-37080980	0.354812	52.6407	0.0069289	CLEAR												ATP-dependent RNA helicase;interpro_id=IPR001650 (Helicase%2C C-terminal), IPR004179 (Sec63 domain), IPR011545 (DEAD/DEAH box helicase domain), IPR011991 (Winged helix-turn-helix DNA-binding domain), IPR014756 (Immunoglobulin E-set), IPR027417 (P-loop containing nucleoside triphosphate hydrolase);gene_ontology_id=N.A.;best_blast_hit_tair=AT5G61140.2 U5 small nuclear ribonucleoprotein helicase;best_blast_hit_sprot=sp|Q9FNQ1|DEXHE_ARATH DExH-box ATP-dependent RNA helicase DExH14;best_blast_hit_trembl_plants=tr|A0A0B2Q999|A0A0B2Q999_GLYSO Activating signal cointegrator 1 complex subunit 3, ATP-dependent RNA helicase;interpro_id=IPR001650 (Helicase%2C C-terminal), IPR004179 (Sec63 domain), IPR011545 (DEAD/DEAH box helicase domain), IPR011991 (Winged helix-turn-helix DNA-binding domain), IPR014756 (Immunoglobulin E-set), IPR027417 (P-loop containing nucleoside triphosphate hydrolase);gene_ontology_id=N.A.;best_blast_hit_tair=AT5G61140.2 U5 small nuclear ribonucleoprotein helicase;best_blast_hit_sprot=sp|Q9FNQ1|DEXHE_ARATH DExH-box ATP-dependent RNA helicase DExH14;best_blast_hit_trembl_plants=tr|K7KW51|K7KW51_SOYBN Uncharacterized protein
LjG1.1_chr1:37073843-37078481,LjG1.1_chr1:37073844-37078481	cons_Ln	37073843	37078481	11ARc	11	c	AM	11_AM	60450213	LjG1.1_chr1:37073843-37078481	LjG1.1_chr1	+	6	204,117,123,90,126,63	0,297,499,4165,4336,4575	2	circRNA	LotjaGi1g1v0188900	LotjaGi1g1v0188900.1	28,29,30,31,32,33	LjG1.1_chr1:37068999-37073843|LjG1.1_chr1:37078481-37080980	0.345802	22.5996	0.0157368	CLEAR												ATP-dependent RNA helicase;interpro_id=IPR001650 (Helicase%2C C-terminal), IPR004179 (Sec63 domain), IPR011545 (DEAD/DEAH box helicase domain), IPR011991 (Winged helix-turn-helix DNA-binding domain), IPR014756 (Immunoglobulin E-set), IPR027417 (P-loop containing nucleoside triphosphate hydrolase);gene_ontology_id=N.A.;best_blast_hit_tair=AT5G61140.2 U5 small nuclear ribonucleoprotein helicase;best_blast_hit_sprot=sp|Q9FNQ1|DEXHE_ARATH DExH-box ATP-dependent RNA helicase DExH14;best_blast_hit_trembl_plants=tr|A0A0B2Q999|A0A0B2Q999_GLYSO Activating signal cointegrator 1 complex subunit 3, ATP-dependent RNA helicase;interpro_id=IPR001650 (Helicase%2C C-terminal), IPR004179 (Sec63 domain), IPR011545 (DEAD/DEAH box helicase domain), IPR011991 (Winged helix-turn-helix DNA-binding domain), IPR014756 (Immunoglobulin E-set), IPR027417 (P-loop containing nucleoside triphosphate hydrolase);gene_ontology_id=N.A.;best_blast_hit_tair=AT5G61140.2 U5 small nuclear ribonucleoprotein helicase;best_blast_hit_sprot=sp|Q9FNQ1|DEXHE_ARATH DExH-box ATP-dependent RNA helicase DExH14;best_blast_hit_trembl_plants=tr|K7KW51|K7KW51_SOYBN Uncharacterized protein
LjG1.1_chr1:37073843-37078481,LjG1.1_chr1:37073844-37078481	cons_Ln	37073843	37078481	9RRb	9	b	Rhiz	9_Rhiz	284867094	LjG1.1_chr1:37073843-37078481	LjG1.1_chr1	+	6	204,117,123,90,126,63	0,297,499,4165,4336,4575	3	circRNA	LotjaGi1g1v0188900	LotjaGi1g1v0188900.1	28,29,30,31,32,33	LjG1.1_chr1:37068999-37073843|LjG1.1_chr1:37078481-37080980	0.21425	43.2697	0.00518143	CLEAR												ATP-dependent RNA helicase;interpro_id=IPR001650 (Helicase%2C C-terminal), IPR004179 (Sec63 domain), IPR011545 (DEAD/DEAH box helicase domain), IPR011991 (Winged helix-turn-helix DNA-binding domain), IPR014756 (Immunoglobulin E-set), IPR027417 (P-loop containing nucleoside triphosphate hydrolase);gene_ontology_id=N.A.;best_blast_hit_tair=AT5G61140.2 U5 small nuclear ribonucleoprotein helicase;best_blast_hit_sprot=sp|Q9FNQ1|DEXHE_ARATH DExH-box ATP-dependent RNA helicase DExH14;best_blast_hit_trembl_plants=tr|A0A0B2Q999|A0A0B2Q999_GLYSO Activating signal cointegrator 1 complex subunit 3, ATP-dependent RNA helicase;interpro_id=IPR001650 (Helicase%2C C-terminal), IPR004179 (Sec63 domain), IPR011545 (DEAD/DEAH box helicase domain), IPR011991 (Winged helix-turn-helix DNA-binding domain), IPR014756 (Immunoglobulin E-set), IPR027417 (P-loop containing nucleoside triphosphate hydrolase);gene_ontology_id=N.A.;best_blast_hit_tair=AT5G61140.2 U5 small nuclear ribonucleoprotein helicase;best_blast_hit_sprot=sp|Q9FNQ1|DEXHE_ARATH DExH-box ATP-dependent RNA helicase DExH14;best_blast_hit_trembl_plants=tr|K7KW51|K7KW51_SOYBN Uncharacterized protein
LjG1.1_chr1:37073843-37078481,LjG1.1_chr1:37073844-37078481	cons_Ln	37073844	37078481	13MRd	13	d	High Nutrient	13_Hn	257226192	LjG1.1_chr1:37073844-37078481	LjG1.1_chr1	+					exon	LotjaGi1g1v0188900							CIRI2	8	4_3_1	2948	0.005								ATP-dependent RNA helicase;interpro_id=IPR001650 (Helicase%2C C-terminal), IPR004179 (Sec63 domain), IPR011545 (DEAD/DEAH box helicase domain), IPR011991 (Winged helix-turn-helix DNA-binding domain), IPR014756 (Immunoglobulin E-set), IPR027417 (P-loop containing nucleoside triphosphate hydrolase);gene_ontology_id=N.A.;best_blast_hit_tair=AT5G61140.2 U5 small nuclear ribonucleoprotein helicase;best_blast_hit_sprot=sp|Q9FNQ1|DEXHE_ARATH DExH-box ATP-dependent RNA helicase DExH14;best_blast_hit_trembl_plants=tr|A0A0B2Q999|A0A0B2Q999_GLYSO Activating signal cointegrator 1 complex subunit 3, ATP-dependent RNA helicase;interpro_id=IPR001650 (Helicase%2C C-terminal), IPR004179 (Sec63 domain), IPR011545 (DEAD/DEAH box helicase domain), IPR011991 (Winged helix-turn-helix DNA-binding domain), IPR014756 (Immunoglobulin E-set), IPR027417 (P-loop containing nucleoside triphosphate hydrolase);gene_ontology_id=N.A.;best_blast_hit_tair=AT5G61140.2 U5 small nuclear ribonucleoprotein helicase;best_blast_hit_sprot=sp|Q9FNQ1|DEXHE_ARATH DExH-box ATP-dependent RNA helicase DExH14;best_blast_hit_trembl_plants=tr|K7KW51|K7KW51_SOYBN Uncharacterized protein
LjG1.1_chr1:37073843-37078481,LjG1.1_chr1:37073844-37078481	cons_Ln	37073843	37078481	24RRd	24	d	Rhiz	24_Rhiz	53741087	LjG1.1_chr1:37073843-37078481	LjG1.1_chr1	+	6	204,117,123,90,126,63	0,297,499,4165,4336,4575	2	circRNA	LotjaGi1g1v0188900	LotjaGi1g1v0188900.1	28,29,30,31,32,33	LjG1.1_chr1:37068999-37073843|LjG1.1_chr1:37078481-37080980	0.498579	21.9946	0.0231124	CLEAR												ATP-dependent RNA helicase;interpro_id=IPR001650 (Helicase%2C C-terminal), IPR004179 (Sec63 domain), IPR011545 (DEAD/DEAH box helicase domain), IPR011991 (Winged helix-turn-helix DNA-binding domain), IPR014756 (Immunoglobulin E-set), IPR027417 (P-loop containing nucleoside triphosphate hydrolase);gene_ontology_id=N.A.;best_blast_hit_tair=AT5G61140.2 U5 small nuclear ribonucleoprotein helicase;best_blast_hit_sprot=sp|Q9FNQ1|DEXHE_ARATH DExH-box ATP-dependent RNA helicase DExH14;best_blast_hit_trembl_plants=tr|A0A0B2Q999|A0A0B2Q999_GLYSO Activating signal cointegrator 1 complex subunit 3, ATP-dependent RNA helicase;interpro_id=IPR001650 (Helicase%2C C-terminal), IPR004179 (Sec63 domain), IPR011545 (DEAD/DEAH box helicase domain), IPR011991 (Winged helix-turn-helix DNA-binding domain), IPR014756 (Immunoglobulin E-set), IPR027417 (P-loop containing nucleoside triphosphate hydrolase);gene_ontology_id=N.A.;best_blast_hit_tair=AT5G61140.2 U5 small nuclear ribonucleoprotein helicase;best_blast_hit_sprot=sp|Q9FNQ1|DEXHE_ARATH DExH-box ATP-dependent RNA helicase DExH14;best_blast_hit_trembl_plants=tr|K7KW51|K7KW51_SOYBN Uncharacterized protein
LjG1.1_chr1:37073843-37078481,LjG1.1_chr1:37073844-37078481	cons_Ln	37073843	37078481	10CRc	10	c	Low Nutrient	10_Ln	288047605	LjG1.1_chr1:37073843-37078481	LjG1.1_chr1	+	6	204,117,123,90,126,63	0,297,499,4165,4336,4575	10	circRNA	LotjaGi1g1v0188900	LotjaGi1g1v0188900.1	28,29,30,31,32,33	LjG1.1_chr1:37068999-37073843|LjG1.1_chr1:37078481-37080980	0.632869	48.5331	0.0132433	CLEAR												ATP-dependent RNA helicase;interpro_id=IPR001650 (Helicase%2C C-terminal), IPR004179 (Sec63 domain), IPR011545 (DEAD/DEAH box helicase domain), IPR011991 (Winged helix-turn-helix DNA-binding domain), IPR014756 (Immunoglobulin E-set), IPR027417 (P-loop containing nucleoside triphosphate hydrolase);gene_ontology_id=N.A.;best_blast_hit_tair=AT5G61140.2 U5 small nuclear ribonucleoprotein helicase;best_blast_hit_sprot=sp|Q9FNQ1|DEXHE_ARATH DExH-box ATP-dependent RNA helicase DExH14;best_blast_hit_trembl_plants=tr|A0A0B2Q999|A0A0B2Q999_GLYSO Activating signal cointegrator 1 complex subunit 3, ATP-dependent RNA helicase;interpro_id=IPR001650 (Helicase%2C C-terminal), IPR004179 (Sec63 domain), IPR011545 (DEAD/DEAH box helicase domain), IPR011991 (Winged helix-turn-helix DNA-binding domain), IPR014756 (Immunoglobulin E-set), IPR027417 (P-loop containing nucleoside triphosphate hydrolase);gene_ontology_id=N.A.;best_blast_hit_tair=AT5G61140.2 U5 small nuclear ribonucleoprotein helicase;best_blast_hit_sprot=sp|Q9FNQ1|DEXHE_ARATH DExH-box ATP-dependent RNA helicase DExH14;best_blast_hit_trembl_plants=tr|K7KW51|K7KW51_SOYBN Uncharacterized protein
LjG1.1_chr1:37073843-37078481,LjG1.1_chr1:37073844-37078481	cons_Ln	37073844	37078481	16CRd	16	d	Low Nutrient	16_Ln	276456544	LjG1.1_chr1:37073844-37078481	LjG1.1_chr1	+					exon	LotjaGi1g1v0188900							CIRI2	32	6_5_2	2042	0.03								ATP-dependent RNA helicase;interpro_id=IPR001650 (Helicase%2C C-terminal), IPR004179 (Sec63 domain), IPR011545 (DEAD/DEAH box helicase domain), IPR011991 (Winged helix-turn-helix DNA-binding domain), IPR014756 (Immunoglobulin E-set), IPR027417 (P-loop containing nucleoside triphosphate hydrolase);gene_ontology_id=N.A.;best_blast_hit_tair=AT5G61140.2 U5 small nuclear ribonucleoprotein helicase;best_blast_hit_sprot=sp|Q9FNQ1|DEXHE_ARATH DExH-box ATP-dependent RNA helicase DExH14;best_blast_hit_trembl_plants=tr|A0A0B2Q999|A0A0B2Q999_GLYSO Activating signal cointegrator 1 complex subunit 3, ATP-dependent RNA helicase;interpro_id=IPR001650 (Helicase%2C C-terminal), IPR004179 (Sec63 domain), IPR011545 (DEAD/DEAH box helicase domain), IPR011991 (Winged helix-turn-helix DNA-binding domain), IPR014756 (Immunoglobulin E-set), IPR027417 (P-loop containing nucleoside triphosphate hydrolase);gene_ontology_id=N.A.;best_blast_hit_tair=AT5G61140.2 U5 small nuclear ribonucleoprotein helicase;best_blast_hit_sprot=sp|Q9FNQ1|DEXHE_ARATH DExH-box ATP-dependent RNA helicase DExH14;best_blast_hit_trembl_plants=tr|K7KW51|K7KW51_SOYBN Uncharacterized protein
LjG1.1_chr1:37073843-37078481,LjG1.1_chr1:37073844-37078481	cons_Ln	37073843	37078481	23RRd	23	d	Rhiz	23_Rhiz	253999425	LjG1.1_chr1:37073843-37078481	LjG1.1_chr1	+	6	204,117,123,90,126,63	0,297,499,4165,4336,4575	1	circRNA	LotjaGi1g1v0188900	LotjaGi1g1v0188900.1	28,29,30,31,32,33	LjG1.1_chr1:37068999-37073843|LjG1.1_chr1:37078481-37080980	0.0767391	40.5247	0.00213988	CLEAR												ATP-dependent RNA helicase;interpro_id=IPR001650 (Helicase%2C C-terminal), IPR004179 (Sec63 domain), IPR011545 (DEAD/DEAH box helicase domain), IPR011991 (Winged helix-turn-helix DNA-binding domain), IPR014756 (Immunoglobulin E-set), IPR027417 (P-loop containing nucleoside triphosphate hydrolase);gene_ontology_id=N.A.;best_blast_hit_tair=AT5G61140.2 U5 small nuclear ribonucleoprotein helicase;best_blast_hit_sprot=sp|Q9FNQ1|DEXHE_ARATH DExH-box ATP-dependent RNA helicase DExH14;best_blast_hit_trembl_plants=tr|A0A0B2Q999|A0A0B2Q999_GLYSO Activating signal cointegrator 1 complex subunit 3, ATP-dependent RNA helicase;interpro_id=IPR001650 (Helicase%2C C-terminal), IPR004179 (Sec63 domain), IPR011545 (DEAD/DEAH box helicase domain), IPR011991 (Winged helix-turn-helix DNA-binding domain), IPR014756 (Immunoglobulin E-set), IPR027417 (P-loop containing nucleoside triphosphate hydrolase);gene_ontology_id=N.A.;best_blast_hit_tair=AT5G61140.2 U5 small nuclear ribonucleoprotein helicase;best_blast_hit_sprot=sp|Q9FNQ1|DEXHE_ARATH DExH-box ATP-dependent RNA helicase DExH14;best_blast_hit_trembl_plants=tr|K7KW51|K7KW51_SOYBN Uncharacterized protein
LjG1.1_chr1:37073843-37078481,LjG1.1_chr1:37073844-37078481	cons_Ln	37073843	37078481	12RRc	12	c	Rhiz	12_Rhiz	290243215	LjG1.1_chr1:37073843-37078481	LjG1.1_chr1	+	6	204,117,123,90,126,63	0,297,499,4165,4336,4575	9	circRNA	LotjaGi1g1v0188900	LotjaGi1g1v0188900.1	28,29,30,31,32,33	LjG1.1_chr1:37068999-37073843|LjG1.1_chr1:37078481-37080980	0.412566	41.7494	0.0101191	CLEAR												ATP-dependent RNA helicase;interpro_id=IPR001650 (Helicase%2C C-terminal), IPR004179 (Sec63 domain), IPR011545 (DEAD/DEAH box helicase domain), IPR011991 (Winged helix-turn-helix DNA-binding domain), IPR014756 (Immunoglobulin E-set), IPR027417 (P-loop containing nucleoside triphosphate hydrolase);gene_ontology_id=N.A.;best_blast_hit_tair=AT5G61140.2 U5 small nuclear ribonucleoprotein helicase;best_blast_hit_sprot=sp|Q9FNQ1|DEXHE_ARATH DExH-box ATP-dependent RNA helicase DExH14;best_blast_hit_trembl_plants=tr|A0A0B2Q999|A0A0B2Q999_GLYSO Activating signal cointegrator 1 complex subunit 3, ATP-dependent RNA helicase;interpro_id=IPR001650 (Helicase%2C C-terminal), IPR004179 (Sec63 domain), IPR011545 (DEAD/DEAH box helicase domain), IPR011991 (Winged helix-turn-helix DNA-binding domain), IPR014756 (Immunoglobulin E-set), IPR027417 (P-loop containing nucleoside triphosphate hydrolase);gene_ontology_id=N.A.;best_blast_hit_tair=AT5G61140.2 U5 small nuclear ribonucleoprotein helicase;best_blast_hit_sprot=sp|Q9FNQ1|DEXHE_ARATH DExH-box ATP-dependent RNA helicase DExH14;best_blast_hit_trembl_plants=tr|K7KW51|K7KW51_SOYBN Uncharacterized protein
LjG1.1_chr1:37073843-37078481,LjG1.1_chr1:37073844-37078481	cons_Ln	37073844	37078481	7CRb	7	b	Low Nutrient	7_Ln	275651819	LjG1.1_chr1:37073844-37078481	LjG1.1_chr1	+					exon	LotjaGi1g1v0188900							CIRI2	5	3_1_2	2143	0.005								ATP-dependent RNA helicase;interpro_id=IPR001650 (Helicase%2C C-terminal), IPR004179 (Sec63 domain), IPR011545 (DEAD/DEAH box helicase domain), IPR011991 (Winged helix-turn-helix DNA-binding domain), IPR014756 (Immunoglobulin E-set), IPR027417 (P-loop containing nucleoside triphosphate hydrolase);gene_ontology_id=N.A.;best_blast_hit_tair=AT5G61140.2 U5 small nuclear ribonucleoprotein helicase;best_blast_hit_sprot=sp|Q9FNQ1|DEXHE_ARATH DExH-box ATP-dependent RNA helicase DExH14;best_blast_hit_trembl_plants=tr|A0A0B2Q999|A0A0B2Q999_GLYSO Activating signal cointegrator 1 complex subunit 3, ATP-dependent RNA helicase;interpro_id=IPR001650 (Helicase%2C C-terminal), IPR004179 (Sec63 domain), IPR011545 (DEAD/DEAH box helicase domain), IPR011991 (Winged helix-turn-helix DNA-binding domain), IPR014756 (Immunoglobulin E-set), IPR027417 (P-loop containing nucleoside triphosphate hydrolase);gene_ontology_id=N.A.;best_blast_hit_tair=AT5G61140.2 U5 small nuclear ribonucleoprotein helicase;best_blast_hit_sprot=sp|Q9FNQ1|DEXHE_ARATH DExH-box ATP-dependent RNA helicase DExH14;best_blast_hit_trembl_plants=tr|K7KW51|K7KW51_SOYBN Uncharacterized protein
LjG1.1_chr1:37073843-37078481,LjG1.1_chr1:37073844-37078481	cons_Ln	37073843	37078481	1CRa	1	a	Low Nutrient	1_Ln	48635785	LjG1.1_chr1:37073843-37078481	LjG1.1_chr1	+	6	204,117,123,90,126,63	0,297,499,4165,4336,4575	2	circRNA	LotjaGi1g1v0188900	LotjaGi1g1v0188900.1	28,29,30,31,32,33	LjG1.1_chr1:37068999-37073843|LjG1.1_chr1:37078481-37080980	0.452024	34.6034	0.0133481	CLEAR												ATP-dependent RNA helicase;interpro_id=IPR001650 (Helicase%2C C-terminal), IPR004179 (Sec63 domain), IPR011545 (DEAD/DEAH box helicase domain), IPR011991 (Winged helix-turn-helix DNA-binding domain), IPR014756 (Immunoglobulin E-set), IPR027417 (P-loop containing nucleoside triphosphate hydrolase);gene_ontology_id=N.A.;best_blast_hit_tair=AT5G61140.2 U5 small nuclear ribonucleoprotein helicase;best_blast_hit_sprot=sp|Q9FNQ1|DEXHE_ARATH DExH-box ATP-dependent RNA helicase DExH14;best_blast_hit_trembl_plants=tr|A0A0B2Q999|A0A0B2Q999_GLYSO Activating signal cointegrator 1 complex subunit 3, ATP-dependent RNA helicase;interpro_id=IPR001650 (Helicase%2C C-terminal), IPR004179 (Sec63 domain), IPR011545 (DEAD/DEAH box helicase domain), IPR011991 (Winged helix-turn-helix DNA-binding domain), IPR014756 (Immunoglobulin E-set), IPR027417 (P-loop containing nucleoside triphosphate hydrolase);gene_ontology_id=N.A.;best_blast_hit_tair=AT5G61140.2 U5 small nuclear ribonucleoprotein helicase;best_blast_hit_sprot=sp|Q9FNQ1|DEXHE_ARATH DExH-box ATP-dependent RNA helicase DExH14;best_blast_hit_trembl_plants=tr|K7KW51|K7KW51_SOYBN Uncharacterized protein
LjG1.1_chr1:37073843-37078481,LjG1.1_chr1:37073844-37078481	cons_Ln	37073844	37078481	4CRa	4	a	Low Nutrient	4_Ln	258027429	LjG1.1_chr1:37073844-37078481	LjG1.1_chr1	+					exon	LotjaGi1g1v0188900							CIRI2	10	5_4_1	3603	0.006								ATP-dependent RNA helicase;interpro_id=IPR001650 (Helicase%2C C-terminal), IPR004179 (Sec63 domain), IPR011545 (DEAD/DEAH box helicase domain), IPR011991 (Winged helix-turn-helix DNA-binding domain), IPR014756 (Immunoglobulin E-set), IPR027417 (P-loop containing nucleoside triphosphate hydrolase);gene_ontology_id=N.A.;best_blast_hit_tair=AT5G61140.2 U5 small nuclear ribonucleoprotein helicase;best_blast_hit_sprot=sp|Q9FNQ1|DEXHE_ARATH DExH-box ATP-dependent RNA helicase DExH14;best_blast_hit_trembl_plants=tr|A0A0B2Q999|A0A0B2Q999_GLYSO Activating signal cointegrator 1 complex subunit 3, ATP-dependent RNA helicase;interpro_id=IPR001650 (Helicase%2C C-terminal), IPR004179 (Sec63 domain), IPR011545 (DEAD/DEAH box helicase domain), IPR011991 (Winged helix-turn-helix DNA-binding domain), IPR014756 (Immunoglobulin E-set), IPR027417 (P-loop containing nucleoside triphosphate hydrolase);gene_ontology_id=N.A.;best_blast_hit_tair=AT5G61140.2 U5 small nuclear ribonucleoprotein helicase;best_blast_hit_sprot=sp|Q9FNQ1|DEXHE_ARATH DExH-box ATP-dependent RNA helicase DExH14;best_blast_hit_trembl_plants=tr|K7KW51|K7KW51_SOYBN Uncharacterized protein
LjG1.1_chr1:37073843-37078481,LjG1.1_chr1:37073844-37078481	cons_Ln	37073844	37078481	20ARd	20	d	AM	20_AM	48473842	LjG1.1_chr1:37073844-37078481	LjG1.1_chr1	+					exon	LotjaGi1g1v0188900							CIRI2	2	2_0_1	396	0.01								ATP-dependent RNA helicase;interpro_id=IPR001650 (Helicase%2C C-terminal), IPR004179 (Sec63 domain), IPR011545 (DEAD/DEAH box helicase domain), IPR011991 (Winged helix-turn-helix DNA-binding domain), IPR014756 (Immunoglobulin E-set), IPR027417 (P-loop containing nucleoside triphosphate hydrolase);gene_ontology_id=N.A.;best_blast_hit_tair=AT5G61140.2 U5 small nuclear ribonucleoprotein helicase;best_blast_hit_sprot=sp|Q9FNQ1|DEXHE_ARATH DExH-box ATP-dependent RNA helicase DExH14;best_blast_hit_trembl_plants=tr|A0A0B2Q999|A0A0B2Q999_GLYSO Activating signal cointegrator 1 complex subunit 3, ATP-dependent RNA helicase;interpro_id=IPR001650 (Helicase%2C C-terminal), IPR004179 (Sec63 domain), IPR011545 (DEAD/DEAH box helicase domain), IPR011991 (Winged helix-turn-helix DNA-binding domain), IPR014756 (Immunoglobulin E-set), IPR027417 (P-loop containing nucleoside triphosphate hydrolase);gene_ontology_id=N.A.;best_blast_hit_tair=AT5G61140.2 U5 small nuclear ribonucleoprotein helicase;best_blast_hit_sprot=sp|Q9FNQ1|DEXHE_ARATH DExH-box ATP-dependent RNA helicase DExH14;best_blast_hit_trembl_plants=tr|K7KW51|K7KW51_SOYBN Uncharacterized protein
LjG1.1_chr1:37073843-37078481,LjG1.1_chr1:37073844-37078481	cons_Ln	37073844	37078481	12RRc	12	c	Rhiz	12_Rhiz	290243215	LjG1.1_chr1:37073844-37078481	LjG1.1_chr1	+					exon	LotjaGi1g1v0188900							CIRI2	9	3_3_0	3109	0.006								ATP-dependent RNA helicase;interpro_id=IPR001650 (Helicase%2C C-terminal), IPR004179 (Sec63 domain), IPR011545 (DEAD/DEAH box helicase domain), IPR011991 (Winged helix-turn-helix DNA-binding domain), IPR014756 (Immunoglobulin E-set), IPR027417 (P-loop containing nucleoside triphosphate hydrolase);gene_ontology_id=N.A.;best_blast_hit_tair=AT5G61140.2 U5 small nuclear ribonucleoprotein helicase;best_blast_hit_sprot=sp|Q9FNQ1|DEXHE_ARATH DExH-box ATP-dependent RNA helicase DExH14;best_blast_hit_trembl_plants=tr|A0A0B2Q999|A0A0B2Q999_GLYSO Activating signal cointegrator 1 complex subunit 3, ATP-dependent RNA helicase;interpro_id=IPR001650 (Helicase%2C C-terminal), IPR004179 (Sec63 domain), IPR011545 (DEAD/DEAH box helicase domain), IPR011991 (Winged helix-turn-helix DNA-binding domain), IPR014756 (Immunoglobulin E-set), IPR027417 (P-loop containing nucleoside triphosphate hydrolase);gene_ontology_id=N.A.;best_blast_hit_tair=AT5G61140.2 U5 small nuclear ribonucleoprotein helicase;best_blast_hit_sprot=sp|Q9FNQ1|DEXHE_ARATH DExH-box ATP-dependent RNA helicase DExH14;best_blast_hit_trembl_plants=tr|K7KW51|K7KW51_SOYBN Uncharacterized protein
LjG1.1_chr1:37073843-37078481,LjG1.1_chr1:37073844-37078481	cons_Ln	37073844	37078481	10CRc	10	c	Low Nutrient	10_Ln	288047605	LjG1.1_chr1:37073844-37078481	LjG1.1_chr1	+					exon	LotjaGi1g1v0188900							CIRI2	10	3_1_1	2225	0.009								ATP-dependent RNA helicase;interpro_id=IPR001650 (Helicase%2C C-terminal), IPR004179 (Sec63 domain), IPR011545 (DEAD/DEAH box helicase domain), IPR011991 (Winged helix-turn-helix DNA-binding domain), IPR014756 (Immunoglobulin E-set), IPR027417 (P-loop containing nucleoside triphosphate hydrolase);gene_ontology_id=N.A.;best_blast_hit_tair=AT5G61140.2 U5 small nuclear ribonucleoprotein helicase;best_blast_hit_sprot=sp|Q9FNQ1|DEXHE_ARATH DExH-box ATP-dependent RNA helicase DExH14;best_blast_hit_trembl_plants=tr|A0A0B2Q999|A0A0B2Q999_GLYSO Activating signal cointegrator 1 complex subunit 3, ATP-dependent RNA helicase;interpro_id=IPR001650 (Helicase%2C C-terminal), IPR004179 (Sec63 domain), IPR011545 (DEAD/DEAH box helicase domain), IPR011991 (Winged helix-turn-helix DNA-binding domain), IPR014756 (Immunoglobulin E-set), IPR027417 (P-loop containing nucleoside triphosphate hydrolase);gene_ontology_id=N.A.;best_blast_hit_tair=AT5G61140.2 U5 small nuclear ribonucleoprotein helicase;best_blast_hit_sprot=sp|Q9FNQ1|DEXHE_ARATH DExH-box ATP-dependent RNA helicase DExH14;best_blast_hit_trembl_plants=tr|K7KW51|K7KW51_SOYBN Uncharacterized protein
LjG1.1_chr1:37073843-37078481,LjG1.1_chr1:37073844-37078481	cons_Ln	37073844	37078481	6RRa	6	a	Rhiz	6_Rhiz	63459418	LjG1.1_chr1:37073844-37078481	LjG1.1_chr1	+					exon	LotjaGi1g1v0188900							CIRI2	4	2_2_0	410	0.019								ATP-dependent RNA helicase;interpro_id=IPR001650 (Helicase%2C C-terminal), IPR004179 (Sec63 domain), IPR011545 (DEAD/DEAH box helicase domain), IPR011991 (Winged helix-turn-helix DNA-binding domain), IPR014756 (Immunoglobulin E-set), IPR027417 (P-loop containing nucleoside triphosphate hydrolase);gene_ontology_id=N.A.;best_blast_hit_tair=AT5G61140.2 U5 small nuclear ribonucleoprotein helicase;best_blast_hit_sprot=sp|Q9FNQ1|DEXHE_ARATH DExH-box ATP-dependent RNA helicase DExH14;best_blast_hit_trembl_plants=tr|A0A0B2Q999|A0A0B2Q999_GLYSO Activating signal cointegrator 1 complex subunit 3, ATP-dependent RNA helicase;interpro_id=IPR001650 (Helicase%2C C-terminal), IPR004179 (Sec63 domain), IPR011545 (DEAD/DEAH box helicase domain), IPR011991 (Winged helix-turn-helix DNA-binding domain), IPR014756 (Immunoglobulin E-set), IPR027417 (P-loop containing nucleoside triphosphate hydrolase);gene_ontology_id=N.A.;best_blast_hit_tair=AT5G61140.2 U5 small nuclear ribonucleoprotein helicase;best_blast_hit_sprot=sp|Q9FNQ1|DEXHE_ARATH DExH-box ATP-dependent RNA helicase DExH14;best_blast_hit_trembl_plants=tr|K7KW51|K7KW51_SOYBN Uncharacterized protein
LjG1.1_chr1:37073843-37078481,LjG1.1_chr1:37073844-37078481	cons_Ln	37073843	37078481	18CRd	18	d	Low Nutrient	18_Ln	48273754	LjG1.1_chr1:37073843-37078481	LjG1.1_chr1	+	6	204,117,123,90,126,63	0,297,499,4165,4336,4575	2	circRNA	LotjaGi1g1v0188900	LotjaGi1g1v0188900.1	28,29,30,31,32,33	LjG1.1_chr1:37068999-37073843|LjG1.1_chr1:37078481-37080980	0.628218	26.9217	0.0236976	CLEAR												ATP-dependent RNA helicase;interpro_id=IPR001650 (Helicase%2C C-terminal), IPR004179 (Sec63 domain), IPR011545 (DEAD/DEAH box helicase domain), IPR011991 (Winged helix-turn-helix DNA-binding domain), IPR014756 (Immunoglobulin E-set), IPR027417 (P-loop containing nucleoside triphosphate hydrolase);gene_ontology_id=N.A.;best_blast_hit_tair=AT5G61140.2 U5 small nuclear ribonucleoprotein helicase;best_blast_hit_sprot=sp|Q9FNQ1|DEXHE_ARATH DExH-box ATP-dependent RNA helicase DExH14;best_blast_hit_trembl_plants=tr|A0A0B2Q999|A0A0B2Q999_GLYSO Activating signal cointegrator 1 complex subunit 3, ATP-dependent RNA helicase;interpro_id=IPR001650 (Helicase%2C C-terminal), IPR004179 (Sec63 domain), IPR011545 (DEAD/DEAH box helicase domain), IPR011991 (Winged helix-turn-helix DNA-binding domain), IPR014756 (Immunoglobulin E-set), IPR027417 (P-loop containing nucleoside triphosphate hydrolase);gene_ontology_id=N.A.;best_blast_hit_tair=AT5G61140.2 U5 small nuclear ribonucleoprotein helicase;best_blast_hit_sprot=sp|Q9FNQ1|DEXHE_ARATH DExH-box ATP-dependent RNA helicase DExH14;best_blast_hit_trembl_plants=tr|K7KW51|K7KW51_SOYBN Uncharacterized protein
LjG1.1_chr1:37073843-37078481,LjG1.1_chr1:37073844-37078481	cons_Ln	37073843	37078481	13MRd	13	d	High Nutrient	13_Hn	257226192	LjG1.1_chr1:37073843-37078481	LjG1.1_chr1	+	6	204,117,123,90,126,63	0,297,499,4165,4336,4575	8	circRNA	LotjaGi1g1v0188900	LotjaGi1g1v0188900.1	28,29,30,31,32,33	LjG1.1_chr1:37068999-37073843|LjG1.1_chr1:37078481-37080980	0.525582	50.2027	0.0106663	CLEAR												ATP-dependent RNA helicase;interpro_id=IPR001650 (Helicase%2C C-terminal), IPR004179 (Sec63 domain), IPR011545 (DEAD/DEAH box helicase domain), IPR011991 (Winged helix-turn-helix DNA-binding domain), IPR014756 (Immunoglobulin E-set), IPR027417 (P-loop containing nucleoside triphosphate hydrolase);gene_ontology_id=N.A.;best_blast_hit_tair=AT5G61140.2 U5 small nuclear ribonucleoprotein helicase;best_blast_hit_sprot=sp|Q9FNQ1|DEXHE_ARATH DExH-box ATP-dependent RNA helicase DExH14;best_blast_hit_trembl_plants=tr|A0A0B2Q999|A0A0B2Q999_GLYSO Activating signal cointegrator 1 complex subunit 3, ATP-dependent RNA helicase;interpro_id=IPR001650 (Helicase%2C C-terminal), IPR004179 (Sec63 domain), IPR011545 (DEAD/DEAH box helicase domain), IPR011991 (Winged helix-turn-helix DNA-binding domain), IPR014756 (Immunoglobulin E-set), IPR027417 (P-loop containing nucleoside triphosphate hydrolase);gene_ontology_id=N.A.;best_blast_hit_tair=AT5G61140.2 U5 small nuclear ribonucleoprotein helicase;best_blast_hit_sprot=sp|Q9FNQ1|DEXHE_ARATH DExH-box ATP-dependent RNA helicase DExH14;best_blast_hit_trembl_plants=tr|K7KW51|K7KW51_SOYBN Uncharacterized protein
LjG1.1_chr1:37073843-37078481,LjG1.1_chr1:37073844-37078481	cons_Ln	37073843	37078481	19ARd	19	d	AM	19_AM	49356473	LjG1.1_chr1:37073843-37078481	LjG1.1_chr1	+	6	204,117,123,90,126,63	0,297,499,4165,4336,4575	1	circRNA	LotjaGi1g1v0188900	LotjaGi1g1v0188900.1	28,29,30,31,32,33	LjG1.1_chr1:37068999-37073843|LjG1.1_chr1:37078481-37080980	0.391279	37.0411	0.0108304	CLEAR												ATP-dependent RNA helicase;interpro_id=IPR001650 (Helicase%2C C-terminal), IPR004179 (Sec63 domain), IPR011545 (DEAD/DEAH box helicase domain), IPR011991 (Winged helix-turn-helix DNA-binding domain), IPR014756 (Immunoglobulin E-set), IPR027417 (P-loop containing nucleoside triphosphate hydrolase);gene_ontology_id=N.A.;best_blast_hit_tair=AT5G61140.2 U5 small nuclear ribonucleoprotein helicase;best_blast_hit_sprot=sp|Q9FNQ1|DEXHE_ARATH DExH-box ATP-dependent RNA helicase DExH14;best_blast_hit_trembl_plants=tr|A0A0B2Q999|A0A0B2Q999_GLYSO Activating signal cointegrator 1 complex subunit 3, ATP-dependent RNA helicase;interpro_id=IPR001650 (Helicase%2C C-terminal), IPR004179 (Sec63 domain), IPR011545 (DEAD/DEAH box helicase domain), IPR011991 (Winged helix-turn-helix DNA-binding domain), IPR014756 (Immunoglobulin E-set), IPR027417 (P-loop containing nucleoside triphosphate hydrolase);gene_ontology_id=N.A.;best_blast_hit_tair=AT5G61140.2 U5 small nuclear ribonucleoprotein helicase;best_blast_hit_sprot=sp|Q9FNQ1|DEXHE_ARATH DExH-box ATP-dependent RNA helicase DExH14;best_blast_hit_trembl_plants=tr|K7KW51|K7KW51_SOYBN Uncharacterized protein
LjG1.1_chr1:37073843-37078481,LjG1.1_chr1:37073844-37078481	cons_Ln	37073844	37078481	18CRd	18	d	Low Nutrient	18_Ln	48273754	LjG1.1_chr1:37073844-37078481	LjG1.1_chr1	+					exon	LotjaGi1g1v0188900							CIRI2	2	2_1_1	297	0.013								ATP-dependent RNA helicase;interpro_id=IPR001650 (Helicase%2C C-terminal), IPR004179 (Sec63 domain), IPR011545 (DEAD/DEAH box helicase domain), IPR011991 (Winged helix-turn-helix DNA-binding domain), IPR014756 (Immunoglobulin E-set), IPR027417 (P-loop containing nucleoside triphosphate hydrolase);gene_ontology_id=N.A.;best_blast_hit_tair=AT5G61140.2 U5 small nuclear ribonucleoprotein helicase;best_blast_hit_sprot=sp|Q9FNQ1|DEXHE_ARATH DExH-box ATP-dependent RNA helicase DExH14;best_blast_hit_trembl_plants=tr|A0A0B2Q999|A0A0B2Q999_GLYSO Activating signal cointegrator 1 complex subunit 3, ATP-dependent RNA helicase;interpro_id=IPR001650 (Helicase%2C C-terminal), IPR004179 (Sec63 domain), IPR011545 (DEAD/DEAH box helicase domain), IPR011991 (Winged helix-turn-helix DNA-binding domain), IPR014756 (Immunoglobulin E-set), IPR027417 (P-loop containing nucleoside triphosphate hydrolase);gene_ontology_id=N.A.;best_blast_hit_tair=AT5G61140.2 U5 small nuclear ribonucleoprotein helicase;best_blast_hit_sprot=sp|Q9FNQ1|DEXHE_ARATH DExH-box ATP-dependent RNA helicase DExH14;best_blast_hit_trembl_plants=tr|K7KW51|K7KW51_SOYBN Uncharacterized protein
LjG1.1_chr1:37073843-37078481,LjG1.1_chr1:37073844-37078481	cons_Ln	37073844	37078481	1CRa	1	a	Low Nutrient	1_Ln	48635785	LjG1.1_chr1:37073844-37078481	LjG1.1_chr1	+					exon	LotjaGi1g1v0188900							CIRI2	2	2_1_0	612	0.006								ATP-dependent RNA helicase;interpro_id=IPR001650 (Helicase%2C C-terminal), IPR004179 (Sec63 domain), IPR011545 (DEAD/DEAH box helicase domain), IPR011991 (Winged helix-turn-helix DNA-binding domain), IPR014756 (Immunoglobulin E-set), IPR027417 (P-loop containing nucleoside triphosphate hydrolase);gene_ontology_id=N.A.;best_blast_hit_tair=AT5G61140.2 U5 small nuclear ribonucleoprotein helicase;best_blast_hit_sprot=sp|Q9FNQ1|DEXHE_ARATH DExH-box ATP-dependent RNA helicase DExH14;best_blast_hit_trembl_plants=tr|A0A0B2Q999|A0A0B2Q999_GLYSO Activating signal cointegrator 1 complex subunit 3, ATP-dependent RNA helicase;interpro_id=IPR001650 (Helicase%2C C-terminal), IPR004179 (Sec63 domain), IPR011545 (DEAD/DEAH box helicase domain), IPR011991 (Winged helix-turn-helix DNA-binding domain), IPR014756 (Immunoglobulin E-set), IPR027417 (P-loop containing nucleoside triphosphate hydrolase);gene_ontology_id=N.A.;best_blast_hit_tair=AT5G61140.2 U5 small nuclear ribonucleoprotein helicase;best_blast_hit_sprot=sp|Q9FNQ1|DEXHE_ARATH DExH-box ATP-dependent RNA helicase DExH14;best_blast_hit_trembl_plants=tr|K7KW51|K7KW51_SOYBN Uncharacterized protein
LjG1.1_chr1:37073843-37078481,LjG1.1_chr1:37073844-37078481	cons_Ln	37073843	37078481	4CRa	4	a	Low Nutrient	4_Ln	258027429	LjG1.1_chr1:37073843-37078481	LjG1.1_chr1	+	6	204,117,123,90,126,63	0,297,499,4165,4336,4575	9	circRNA	LotjaGi1g1v0188900	LotjaGi1g1v0188900.1	28,29,30,31,32,33	LjG1.1_chr1:37068999-37073843|LjG1.1_chr1:37078481-37080980	0.589794	61.9216	0.00968479	CLEAR												ATP-dependent RNA helicase;interpro_id=IPR001650 (Helicase%2C C-terminal), IPR004179 (Sec63 domain), IPR011545 (DEAD/DEAH box helicase domain), IPR011991 (Winged helix-turn-helix DNA-binding domain), IPR014756 (Immunoglobulin E-set), IPR027417 (P-loop containing nucleoside triphosphate hydrolase);gene_ontology_id=N.A.;best_blast_hit_tair=AT5G61140.2 U5 small nuclear ribonucleoprotein helicase;best_blast_hit_sprot=sp|Q9FNQ1|DEXHE_ARATH DExH-box ATP-dependent RNA helicase DExH14;best_blast_hit_trembl_plants=tr|A0A0B2Q999|A0A0B2Q999_GLYSO Activating signal cointegrator 1 complex subunit 3, ATP-dependent RNA helicase;interpro_id=IPR001650 (Helicase%2C C-terminal), IPR004179 (Sec63 domain), IPR011545 (DEAD/DEAH box helicase domain), IPR011991 (Winged helix-turn-helix DNA-binding domain), IPR014756 (Immunoglobulin E-set), IPR027417 (P-loop containing nucleoside triphosphate hydrolase);gene_ontology_id=N.A.;best_blast_hit_tair=AT5G61140.2 U5 small nuclear ribonucleoprotein helicase;best_blast_hit_sprot=sp|Q9FNQ1|DEXHE_ARATH DExH-box ATP-dependent RNA helicase DExH14;best_blast_hit_trembl_plants=tr|K7KW51|K7KW51_SOYBN Uncharacterized protein
LjG1.1_chr1:37073843-37078481,LjG1.1_chr1:37073844-37078481	cons_Ln	37073843	37078481	16CRd	16	d	Low Nutrient	16_Ln	276456544	LjG1.1_chr1:37073843-37078481	LjG1.1_chr1	+	6	204,117,123,90,126,63	0,297,499,4165,4336,4575	29	circRNA	LotjaGi1g1v0188900	LotjaGi1g1v0188900.1	28,29,30,31,32,33	LjG1.1_chr1:37068999-37073843|LjG1.1_chr1:37078481-37080980	2.07044	43.7815	0.0475079	CLEAR												ATP-dependent RNA helicase;interpro_id=IPR001650 (Helicase%2C C-terminal), IPR004179 (Sec63 domain), IPR011545 (DEAD/DEAH box helicase domain), IPR011991 (Winged helix-turn-helix DNA-binding domain), IPR014756 (Immunoglobulin E-set), IPR027417 (P-loop containing nucleoside triphosphate hydrolase);gene_ontology_id=N.A.;best_blast_hit_tair=AT5G61140.2 U5 small nuclear ribonucleoprotein helicase;best_blast_hit_sprot=sp|Q9FNQ1|DEXHE_ARATH DExH-box ATP-dependent RNA helicase DExH14;best_blast_hit_trembl_plants=tr|A0A0B2Q999|A0A0B2Q999_GLYSO Activating signal cointegrator 1 complex subunit 3, ATP-dependent RNA helicase;interpro_id=IPR001650 (Helicase%2C C-terminal), IPR004179 (Sec63 domain), IPR011545 (DEAD/DEAH box helicase domain), IPR011991 (Winged helix-turn-helix DNA-binding domain), IPR014756 (Immunoglobulin E-set), IPR027417 (P-loop containing nucleoside triphosphate hydrolase);gene_ontology_id=N.A.;best_blast_hit_tair=AT5G61140.2 U5 small nuclear ribonucleoprotein helicase;best_blast_hit_sprot=sp|Q9FNQ1|DEXHE_ARATH DExH-box ATP-dependent RNA helicase DExH14;best_blast_hit_trembl_plants=tr|K7KW51|K7KW51_SOYBN Uncharacterized protein
LjG1.1_chr1:37073843-37078481,LjG1.1_chr1:37073844-37078481	cons_Ln	37073843	37078481	6RRa	6	a	Rhiz	6_Rhiz	63459418	LjG1.1_chr1:37073843-37078481	LjG1.1_chr1	+	6	204,117,123,90,126,63	0,297,499,4165,4336,4575	4	circRNA	LotjaGi1g1v0188900	LotjaGi1g1v0188900.1	28,29,30,31,32,33	LjG1.1_chr1:37068999-37073843|LjG1.1_chr1:37078481-37080980	1.13838	32.0798	0.0357864	CLEAR												ATP-dependent RNA helicase;interpro_id=IPR001650 (Helicase%2C C-terminal), IPR004179 (Sec63 domain), IPR011545 (DEAD/DEAH box helicase domain), IPR011991 (Winged helix-turn-helix DNA-binding domain), IPR014756 (Immunoglobulin E-set), IPR027417 (P-loop containing nucleoside triphosphate hydrolase);gene_ontology_id=N.A.;best_blast_hit_tair=AT5G61140.2 U5 small nuclear ribonucleoprotein helicase;best_blast_hit_sprot=sp|Q9FNQ1|DEXHE_ARATH DExH-box ATP-dependent RNA helicase DExH14;best_blast_hit_trembl_plants=tr|A0A0B2Q999|A0A0B2Q999_GLYSO Activating signal cointegrator 1 complex subunit 3, ATP-dependent RNA helicase;interpro_id=IPR001650 (Helicase%2C C-terminal), IPR004179 (Sec63 domain), IPR011545 (DEAD/DEAH box helicase domain), IPR011991 (Winged helix-turn-helix DNA-binding domain), IPR014756 (Immunoglobulin E-set), IPR027417 (P-loop containing nucleoside triphosphate hydrolase);gene_ontology_id=N.A.;best_blast_hit_tair=AT5G61140.2 U5 small nuclear ribonucleoprotein helicase;best_blast_hit_sprot=sp|Q9FNQ1|DEXHE_ARATH DExH-box ATP-dependent RNA helicase DExH14;best_blast_hit_trembl_plants=tr|K7KW51|K7KW51_SOYBN Uncharacterized protein
LjG1.1_chr1:37083277-37085678,LjG1.1_chr1:37083278-37085678	cons_Hn	37083277	37085678	16CRd	16	d	Low Nutrient	16_Ln	276456544	LjG1.1_chr1:37083277-37085678	LjG1.1_chr1	+	5	156,144,68,166,63	0,244,1913,2082,2338	6	circRNA	LotjaGi1g1v0188900	LotjaGi1g1v0188900.1	39,40,41,42,43	LjG1.1_chr1:37082387-37083277|LjG1.1_chr1:37085678-37092325	0.428368	43.7815	0.0100103	CLEAR												ATP-dependent RNA helicase;interpro_id=IPR001650 (Helicase%2C C-terminal), IPR004179 (Sec63 domain), IPR011545 (DEAD/DEAH box helicase domain), IPR011991 (Winged helix-turn-helix DNA-binding domain), IPR014756 (Immunoglobulin E-set), IPR027417 (P-loop containing nucleoside triphosphate hydrolase);gene_ontology_id=N.A.;best_blast_hit_tair=AT5G61140.2 U5 small nuclear ribonucleoprotein helicase;best_blast_hit_sprot=sp|Q9FNQ1|DEXHE_ARATH DExH-box ATP-dependent RNA helicase DExH14;best_blast_hit_trembl_plants=tr|A0A0B2Q999|A0A0B2Q999_GLYSO Activating signal cointegrator 1 complex subunit 3, ATP-dependent RNA helicase;interpro_id=IPR001650 (Helicase%2C C-terminal), IPR004179 (Sec63 domain), IPR011545 (DEAD/DEAH box helicase domain), IPR011991 (Winged helix-turn-helix DNA-binding domain), IPR014756 (Immunoglobulin E-set), IPR027417 (P-loop containing nucleoside triphosphate hydrolase);gene_ontology_id=N.A.;best_blast_hit_tair=AT5G61140.2 U5 small nuclear ribonucleoprotein helicase;best_blast_hit_sprot=sp|Q9FNQ1|DEXHE_ARATH DExH-box ATP-dependent RNA helicase DExH14;best_blast_hit_trembl_plants=tr|K7KW51|K7KW51_SOYBN Uncharacterized protein
LjG1.1_chr1:37083277-37085678,LjG1.1_chr1:37083278-37085678	cons_Hn	37083278	37085678	13MRd	13	d	High Nutrient	13_Hn	257226192	LjG1.1_chr1:37083278-37085678	LjG1.1_chr1	+					exon	LotjaGi1g1v0188900							CIRI2	4	3_0_2	1789	0.004								ATP-dependent RNA helicase;interpro_id=IPR001650 (Helicase%2C C-terminal), IPR004179 (Sec63 domain), IPR011545 (DEAD/DEAH box helicase domain), IPR011991 (Winged helix-turn-helix DNA-binding domain), IPR014756 (Immunoglobulin E-set), IPR027417 (P-loop containing nucleoside triphosphate hydrolase);gene_ontology_id=N.A.;best_blast_hit_tair=AT5G61140.2 U5 small nuclear ribonucleoprotein helicase;best_blast_hit_sprot=sp|Q9FNQ1|DEXHE_ARATH DExH-box ATP-dependent RNA helicase DExH14;best_blast_hit_trembl_plants=tr|A0A0B2Q999|A0A0B2Q999_GLYSO Activating signal cointegrator 1 complex subunit 3, ATP-dependent RNA helicase;interpro_id=IPR001650 (Helicase%2C C-terminal), IPR004179 (Sec63 domain), IPR011545 (DEAD/DEAH box helicase domain), IPR011991 (Winged helix-turn-helix DNA-binding domain), IPR014756 (Immunoglobulin E-set), IPR027417 (P-loop containing nucleoside triphosphate hydrolase);gene_ontology_id=N.A.;best_blast_hit_tair=AT5G61140.2 U5 small nuclear ribonucleoprotein helicase;best_blast_hit_sprot=sp|Q9FNQ1|DEXHE_ARATH DExH-box ATP-dependent RNA helicase DExH14;best_blast_hit_trembl_plants=tr|K7KW51|K7KW51_SOYBN Uncharacterized protein
LjG1.1_chr1:37083277-37085678,LjG1.1_chr1:37083278-37085678	cons_Hn	37083277	37085678	15MRd	15	d	High Nutrient	15_Hn	269962678	LjG1.1_chr1:37083277-37085678	LjG1.1_chr1	+	5	156,144,68,166,63	0,244,1913,2082,2338	3	circRNA	LotjaGi1g1v0188900	LotjaGi1g1v0188900.1	39,40,41,42,43	LjG1.1_chr1:37082387-37083277|LjG1.1_chr1:37085678-37092325	0.186639	43.4299	0.0045267	CLEAR												ATP-dependent RNA helicase;interpro_id=IPR001650 (Helicase%2C C-terminal), IPR004179 (Sec63 domain), IPR011545 (DEAD/DEAH box helicase domain), IPR011991 (Winged helix-turn-helix DNA-binding domain), IPR014756 (Immunoglobulin E-set), IPR027417 (P-loop containing nucleoside triphosphate hydrolase);gene_ontology_id=N.A.;best_blast_hit_tair=AT5G61140.2 U5 small nuclear ribonucleoprotein helicase;best_blast_hit_sprot=sp|Q9FNQ1|DEXHE_ARATH DExH-box ATP-dependent RNA helicase DExH14;best_blast_hit_trembl_plants=tr|A0A0B2Q999|A0A0B2Q999_GLYSO Activating signal cointegrator 1 complex subunit 3, ATP-dependent RNA helicase;interpro_id=IPR001650 (Helicase%2C C-terminal), IPR004179 (Sec63 domain), IPR011545 (DEAD/DEAH box helicase domain), IPR011991 (Winged helix-turn-helix DNA-binding domain), IPR014756 (Immunoglobulin E-set), IPR027417 (P-loop containing nucleoside triphosphate hydrolase);gene_ontology_id=N.A.;best_blast_hit_tair=AT5G61140.2 U5 small nuclear ribonucleoprotein helicase;best_blast_hit_sprot=sp|Q9FNQ1|DEXHE_ARATH DExH-box ATP-dependent RNA helicase DExH14;best_blast_hit_trembl_plants=tr|K7KW51|K7KW51_SOYBN Uncharacterized protein
LjG1.1_chr1:37092325-37095357	cons_Hn	37092325	37095357	7CRb	7	b	Low Nutrient	7_Ln	275651819	LjG1.1_chr1:37092325-37095357	LjG1.1_chr1	+	5	96,168,171,138,132	0,206,1160,2677,2900	12	circRNA	LotjaGi1g1v0188900	LotjaGi1g1v0188900.1	44,45,46,47,48	LjG1.1_chr1:37085678-37092325|LjG1.1_chr1:37095357-37098351	0.851548	52.6407	0.0163635	CLEAR												ATP-dependent RNA helicase;interpro_id=IPR001650 (Helicase%2C C-terminal), IPR004179 (Sec63 domain), IPR011545 (DEAD/DEAH box helicase domain), IPR011991 (Winged helix-turn-helix DNA-binding domain), IPR014756 (Immunoglobulin E-set), IPR027417 (P-loop containing nucleoside triphosphate hydrolase);gene_ontology_id=N.A.;best_blast_hit_tair=AT5G61140.2 U5 small nuclear ribonucleoprotein helicase;best_blast_hit_sprot=sp|Q9FNQ1|DEXHE_ARATH DExH-box ATP-dependent RNA helicase DExH14;best_blast_hit_trembl_plants=tr|A0A0B2Q999|A0A0B2Q999_GLYSO Activating signal cointegrator 1 complex subunit 3, ATP-dependent RNA helicase;interpro_id=IPR001650 (Helicase%2C C-terminal), IPR004179 (Sec63 domain), IPR011545 (DEAD/DEAH box helicase domain), IPR011991 (Winged helix-turn-helix DNA-binding domain), IPR014756 (Immunoglobulin E-set), IPR027417 (P-loop containing nucleoside triphosphate hydrolase);gene_ontology_id=N.A.;best_blast_hit_tair=AT5G61140.2 U5 small nuclear ribonucleoprotein helicase;best_blast_hit_sprot=sp|Q9FNQ1|DEXHE_ARATH DExH-box ATP-dependent RNA helicase DExH14;best_blast_hit_trembl_plants=tr|K7KW51|K7KW51_SOYBN Uncharacterized protein
LjG1.1_chr1:37092325-37095357	cons_Hn	37092325	37095357	10CRc	10	c	Low Nutrient	10_Ln	288047605	LjG1.1_chr1:37092325-37095357	LjG1.1_chr1	+	5	96,168,171,138,132	0,206,1160,2677,2900	2	circRNA	LotjaGi1g1v0188900	LotjaGi1g1v0188900.1	44,45,46,47,48	LjG1.1_chr1:37085678-37092325|LjG1.1_chr1:37095357-37098351	0.126574	48.5331	0.00281345	CLEAR												ATP-dependent RNA helicase;interpro_id=IPR001650 (Helicase%2C C-terminal), IPR004179 (Sec63 domain), IPR011545 (DEAD/DEAH box helicase domain), IPR011991 (Winged helix-turn-helix DNA-binding domain), IPR014756 (Immunoglobulin E-set), IPR027417 (P-loop containing nucleoside triphosphate hydrolase);gene_ontology_id=N.A.;best_blast_hit_tair=AT5G61140.2 U5 small nuclear ribonucleoprotein helicase;best_blast_hit_sprot=sp|Q9FNQ1|DEXHE_ARATH DExH-box ATP-dependent RNA helicase DExH14;best_blast_hit_trembl_plants=tr|A0A0B2Q999|A0A0B2Q999_GLYSO Activating signal cointegrator 1 complex subunit 3, ATP-dependent RNA helicase;interpro_id=IPR001650 (Helicase%2C C-terminal), IPR004179 (Sec63 domain), IPR011545 (DEAD/DEAH box helicase domain), IPR011991 (Winged helix-turn-helix DNA-binding domain), IPR014756 (Immunoglobulin E-set), IPR027417 (P-loop containing nucleoside triphosphate hydrolase);gene_ontology_id=N.A.;best_blast_hit_tair=AT5G61140.2 U5 small nuclear ribonucleoprotein helicase;best_blast_hit_sprot=sp|Q9FNQ1|DEXHE_ARATH DExH-box ATP-dependent RNA helicase DExH14;best_blast_hit_trembl_plants=tr|K7KW51|K7KW51_SOYBN Uncharacterized protein
LjG1.1_chr1:37092325-37095357	cons_Hn	37092325	37095357	15MRd	15	d	High Nutrient	15_Hn	269962678	LjG1.1_chr1:37092325-37095357	LjG1.1_chr1	+	5	96,168,171,138,132	0,206,1160,2677,2900	1	circRNA	LotjaGi1g1v0188900	LotjaGi1g1v0188900.1	44,45,46,47,48	LjG1.1_chr1:37085678-37092325|LjG1.1_chr1:37095357-37098351	0.0622131	43.4299	0.00166237	CLEAR												ATP-dependent RNA helicase;interpro_id=IPR001650 (Helicase%2C C-terminal), IPR004179 (Sec63 domain), IPR011545 (DEAD/DEAH box helicase domain), IPR011991 (Winged helix-turn-helix DNA-binding domain), IPR014756 (Immunoglobulin E-set), IPR027417 (P-loop containing nucleoside triphosphate hydrolase);gene_ontology_id=N.A.;best_blast_hit_tair=AT5G61140.2 U5 small nuclear ribonucleoprotein helicase;best_blast_hit_sprot=sp|Q9FNQ1|DEXHE_ARATH DExH-box ATP-dependent RNA helicase DExH14;best_blast_hit_trembl_plants=tr|A0A0B2Q999|A0A0B2Q999_GLYSO Activating signal cointegrator 1 complex subunit 3, ATP-dependent RNA helicase;interpro_id=IPR001650 (Helicase%2C C-terminal), IPR004179 (Sec63 domain), IPR011545 (DEAD/DEAH box helicase domain), IPR011991 (Winged helix-turn-helix DNA-binding domain), IPR014756 (Immunoglobulin E-set), IPR027417 (P-loop containing nucleoside triphosphate hydrolase);gene_ontology_id=N.A.;best_blast_hit_tair=AT5G61140.2 U5 small nuclear ribonucleoprotein helicase;best_blast_hit_sprot=sp|Q9FNQ1|DEXHE_ARATH DExH-box ATP-dependent RNA helicase DExH14;best_blast_hit_trembl_plants=tr|K7KW51|K7KW51_SOYBN Uncharacterized protein
LjG1.1_chr1:37092325-37095357	cons_Hn	37092325	37095357	13MRd	13	d	High Nutrient	13_Hn	257226192	LjG1.1_chr1:37092325-37095357	LjG1.1_chr1	+	5	96,168,171,138,132	0,206,1160,2677,2900	2	circRNA	LotjaGi1g1v0188900	LotjaGi1g1v0188900.1	44,45,46,47,48	LjG1.1_chr1:37085678-37092325|LjG1.1_chr1:37095357-37098351	0.131396	50.2027	0.00281593	CLEAR												ATP-dependent RNA helicase;interpro_id=IPR001650 (Helicase%2C C-terminal), IPR004179 (Sec63 domain), IPR011545 (DEAD/DEAH box helicase domain), IPR011991 (Winged helix-turn-helix DNA-binding domain), IPR014756 (Immunoglobulin E-set), IPR027417 (P-loop containing nucleoside triphosphate hydrolase);gene_ontology_id=N.A.;best_blast_hit_tair=AT5G61140.2 U5 small nuclear ribonucleoprotein helicase;best_blast_hit_sprot=sp|Q9FNQ1|DEXHE_ARATH DExH-box ATP-dependent RNA helicase DExH14;best_blast_hit_trembl_plants=tr|A0A0B2Q999|A0A0B2Q999_GLYSO Activating signal cointegrator 1 complex subunit 3, ATP-dependent RNA helicase;interpro_id=IPR001650 (Helicase%2C C-terminal), IPR004179 (Sec63 domain), IPR011545 (DEAD/DEAH box helicase domain), IPR011991 (Winged helix-turn-helix DNA-binding domain), IPR014756 (Immunoglobulin E-set), IPR027417 (P-loop containing nucleoside triphosphate hydrolase);gene_ontology_id=N.A.;best_blast_hit_tair=AT5G61140.2 U5 small nuclear ribonucleoprotein helicase;best_blast_hit_sprot=sp|Q9FNQ1|DEXHE_ARATH DExH-box ATP-dependent RNA helicase DExH14;best_blast_hit_trembl_plants=tr|K7KW51|K7KW51_SOYBN Uncharacterized protein
LjG1.1_chr1:37200561-37201623	cons_Hn	37200561	37201623	13MRd	13	d	High Nutrient	13_Hn	257226192	LjG1.1_chr1:37200561-37201623	LjG1.1_chr1	+	5	180,75,74,97,144	0,264,424,595,918	2	circRNA	LotjaGi1g1v0189500	LotjaGi1g1v0189500.1	3,4,5,6,7	LjG1.1_chr1:37199740-37200561|LjG1.1_chr1:37201623-37202289	0.131396	11.5874	0.012192	CLEAR												Pentatricopeptide repeat-containing protein family;interpro_id=N.A.;gene_ontology_id=N.A.;best_blast_hit_tair=AT4G18975.1 Pentatricopeptide repeat (PPR) superfamily protein;best_blast_hit_sprot=sp|Q2V3H0|PP322_ARATH Pentatricopeptide repeat-containing protein At4g18975, chloroplastic;best_blast_hit_trembl_plants=tr|I1MEY6|I1MEY6_SOYBN Uncharacterized protein, Pentatricopeptide repeat-containing protein family;interpro_id=N.A.;gene_ontology_id=N.A.;best_blast_hit_tair=AT4G18975.1 Pentatricopeptide repeat (PPR) superfamily protein;best_blast_hit_sprot=sp|Q2V3H0|PP322_ARATH Pentatricopeptide repeat-containing protein At4g18975, chloroplastic;best_blast_hit_trembl_plants=tr|I1MEY8|I1MEY8_SOYBN Uncharacterized protein
LjG1.1_chr1:37200561-37201623	cons_Hn	37200561	37201623	14MRd	14	d	High Nutrient	14_Hn	250603405	LjG1.1_chr1:37200561-37201623	LjG1.1_chr1	+	5	180,75,74,97,144	0,264,424,595,918	1	circRNA	LotjaGi1g1v0189500	LotjaGi1g1v0189500.1	3,4,5,6,7	LjG1.1_chr1:37199740-37200561|LjG1.1_chr1:37201623-37202289	0.0647944	10.4157	0.00717404	CLEAR												Pentatricopeptide repeat-containing protein family;interpro_id=N.A.;gene_ontology_id=N.A.;best_blast_hit_tair=AT4G18975.1 Pentatricopeptide repeat (PPR) superfamily protein;best_blast_hit_sprot=sp|Q2V3H0|PP322_ARATH Pentatricopeptide repeat-containing protein At4g18975, chloroplastic;best_blast_hit_trembl_plants=tr|I1MEY6|I1MEY6_SOYBN Uncharacterized protein, Pentatricopeptide repeat-containing protein family;interpro_id=N.A.;gene_ontology_id=N.A.;best_blast_hit_tair=AT4G18975.1 Pentatricopeptide repeat (PPR) superfamily protein;best_blast_hit_sprot=sp|Q2V3H0|PP322_ARATH Pentatricopeptide repeat-containing protein At4g18975, chloroplastic;best_blast_hit_trembl_plants=tr|I1MEY8|I1MEY8_SOYBN Uncharacterized protein
LjG1.1_chr1:37600045-37600303,LjG1.1_chr1:37600046-37600303	cons_AM	37600045	37600303	12RRc	12	c	Rhiz	12_Rhiz	290243215	LjG1.1_chr1:37600045-37600303	LjG1.1_chr1	-	2	74,103	0,155	31	circRNA	LotjaGi1g1v0190800	LotjaGi1g1v0190800.1	12,11	LjG1.1_chr1:37594593-37600045|LjG1.1_chr1:37600303-37606358	1.42106	20.6175	0.0693763	CLEAR												Nicotinamide-nucleotide adenylyltransferase;interpro_id=IPR005248 (Nicotinate/nicotinamide nucleotide adenylyltransferase);gene_ontology_id=GO:0000166, GO:0000309, GO:0003824, GO:0004515, GO:0005524, GO:0009058, GO:0009435, GO:0016740, GO:0016779, GO:0019363;best_blast_hit_tair=AT5G55810.1 nicotinate/nicotinamide mononucleotide adenyltransferase;best_blast_hit_sprot=sp|F4K687|NMNAT_ARATH Nicotinamide/nicotinic acid mononucleotide adenylyltransferase;best_blast_hit_trembl_plants=tr|G7KEH1|G7KEH1_MEDTR Nicotinamide-nucleotide adenylyltransferase, Nicotinamide-nucleotide adenylyltransferase;interpro_id=N.A.;gene_ontology_id=GO:0000166, GO:0000309, GO:0003824, GO:0004515, GO:0005524, GO:0009058, GO:0009435, GO:0016740, GO:0016779, GO:0019363;best_blast_hit_tair=AT5G55810.1 nicotinate/nicotinamide mononucleotide adenyltransferase;best_blast_hit_sprot=sp|F4K687|NMNAT_ARATH Nicotinamide/nicotinic acid mononucleotide adenylyltransferase;best_blast_hit_trembl_plants=tr|G7KEH1|G7KEH1_MEDTR Nicotinamide-nucleotide adenylyltransferase
LjG1.1_chr1:37600045-37600303,LjG1.1_chr1:37600046-37600303	cons_AM	37600045	37600303	20ARd	20	d	AM	20_AM	48473842	LjG1.1_chr1:37600045-37600303	LjG1.1_chr1	-	2	74,103	0,155	9	circRNA	LotjaGi1g1v0190800	LotjaGi1g1v0190800.1	12,11	LjG1.1_chr1:37594593-37600045|LjG1.1_chr1:37600303-37606358	3.25564	13.3417	0.244585	CLEAR												Nicotinamide-nucleotide adenylyltransferase;interpro_id=IPR005248 (Nicotinate/nicotinamide nucleotide adenylyltransferase);gene_ontology_id=GO:0000166, GO:0000309, GO:0003824, GO:0004515, GO:0005524, GO:0009058, GO:0009435, GO:0016740, GO:0016779, GO:0019363;best_blast_hit_tair=AT5G55810.1 nicotinate/nicotinamide mononucleotide adenyltransferase;best_blast_hit_sprot=sp|F4K687|NMNAT_ARATH Nicotinamide/nicotinic acid mononucleotide adenylyltransferase;best_blast_hit_trembl_plants=tr|G7KEH1|G7KEH1_MEDTR Nicotinamide-nucleotide adenylyltransferase, Nicotinamide-nucleotide adenylyltransferase;interpro_id=N.A.;gene_ontology_id=GO:0000166, GO:0000309, GO:0003824, GO:0004515, GO:0005524, GO:0009058, GO:0009435, GO:0016740, GO:0016779, GO:0019363;best_blast_hit_tair=AT5G55810.1 nicotinate/nicotinamide mononucleotide adenyltransferase;best_blast_hit_sprot=sp|F4K687|NMNAT_ARATH Nicotinamide/nicotinic acid mononucleotide adenylyltransferase;best_blast_hit_trembl_plants=tr|G7KEH1|G7KEH1_MEDTR Nicotinamide-nucleotide adenylyltransferase
LjG1.1_chr1:37600045-37600303,LjG1.1_chr1:37600046-37600303	cons_AM	37600045	37600303	7CRb	7	b	Low Nutrient	7_Ln	275651819	LjG1.1_chr1:37600045-37600303	LjG1.1_chr1	-	2	74,103	0,155	9	circRNA	LotjaGi1g1v0190800	LotjaGi1g1v0190800.1	12,11	LjG1.1_chr1:37594593-37600045|LjG1.1_chr1:37600303-37606358	0.638661	22.6173	0.0286672	CLEAR												Nicotinamide-nucleotide adenylyltransferase;interpro_id=IPR005248 (Nicotinate/nicotinamide nucleotide adenylyltransferase);gene_ontology_id=GO:0000166, GO:0000309, GO:0003824, GO:0004515, GO:0005524, GO:0009058, GO:0009435, GO:0016740, GO:0016779, GO:0019363;best_blast_hit_tair=AT5G55810.1 nicotinate/nicotinamide mononucleotide adenyltransferase;best_blast_hit_sprot=sp|F4K687|NMNAT_ARATH Nicotinamide/nicotinic acid mononucleotide adenylyltransferase;best_blast_hit_trembl_plants=tr|G7KEH1|G7KEH1_MEDTR Nicotinamide-nucleotide adenylyltransferase, Nicotinamide-nucleotide adenylyltransferase;interpro_id=N.A.;gene_ontology_id=GO:0000166, GO:0000309, GO:0003824, GO:0004515, GO:0005524, GO:0009058, GO:0009435, GO:0016740, GO:0016779, GO:0019363;best_blast_hit_tair=AT5G55810.1 nicotinate/nicotinamide mononucleotide adenyltransferase;best_blast_hit_sprot=sp|F4K687|NMNAT_ARATH Nicotinamide/nicotinic acid mononucleotide adenylyltransferase;best_blast_hit_trembl_plants=tr|G7KEH1|G7KEH1_MEDTR Nicotinamide-nucleotide adenylyltransferase
LjG1.1_chr1:37600045-37600303,LjG1.1_chr1:37600046-37600303	cons_AM	37600046	37600303	11ARc	11	c	AM	11_AM	60450213	LjG1.1_chr1:37600046-37600303	LjG1.1_chr1	-					exon	LotjaGi1g1v0190800							CIRI2	10	3_4_5	194	0.093								Nicotinamide-nucleotide adenylyltransferase;interpro_id=IPR005248 (Nicotinate/nicotinamide nucleotide adenylyltransferase);gene_ontology_id=GO:0000166, GO:0000309, GO:0003824, GO:0004515, GO:0005524, GO:0009058, GO:0009435, GO:0016740, GO:0016779, GO:0019363;best_blast_hit_tair=AT5G55810.1 nicotinate/nicotinamide mononucleotide adenyltransferase;best_blast_hit_sprot=sp|F4K687|NMNAT_ARATH Nicotinamide/nicotinic acid mononucleotide adenylyltransferase;best_blast_hit_trembl_plants=tr|G7KEH1|G7KEH1_MEDTR Nicotinamide-nucleotide adenylyltransferase, Nicotinamide-nucleotide adenylyltransferase;interpro_id=N.A.;gene_ontology_id=GO:0000166, GO:0000309, GO:0003824, GO:0004515, GO:0005524, GO:0009058, GO:0009435, GO:0016740, GO:0016779, GO:0019363;best_blast_hit_tair=AT5G55810.1 nicotinate/nicotinamide mononucleotide adenyltransferase;best_blast_hit_sprot=sp|F4K687|NMNAT_ARATH Nicotinamide/nicotinic acid mononucleotide adenylyltransferase;best_blast_hit_trembl_plants=tr|G7KEH1|G7KEH1_MEDTR Nicotinamide-nucleotide adenylyltransferase
LjG1.1_chr1:37600045-37600303,LjG1.1_chr1:37600046-37600303	cons_AM	37600045	37600303	8ARb	8	b	AM	8_AM	61744144	LjG1.1_chr1:37600045-37600303	LjG1.1_chr1	-	2	74,103	0,155	2	circRNA	LotjaGi1g1v0190800	LotjaGi1g1v0190800.1	12,11	LjG1.1_chr1:37594593-37600045|LjG1.1_chr1:37600303-37606358	0.563284	19.6524	0.0291564	CLEAR												Nicotinamide-nucleotide adenylyltransferase;interpro_id=IPR005248 (Nicotinate/nicotinamide nucleotide adenylyltransferase);gene_ontology_id=GO:0000166, GO:0000309, GO:0003824, GO:0004515, GO:0005524, GO:0009058, GO:0009435, GO:0016740, GO:0016779, GO:0019363;best_blast_hit_tair=AT5G55810.1 nicotinate/nicotinamide mononucleotide adenyltransferase;best_blast_hit_sprot=sp|F4K687|NMNAT_ARATH Nicotinamide/nicotinic acid mononucleotide adenylyltransferase;best_blast_hit_trembl_plants=tr|G7KEH1|G7KEH1_MEDTR Nicotinamide-nucleotide adenylyltransferase, Nicotinamide-nucleotide adenylyltransferase;interpro_id=N.A.;gene_ontology_id=GO:0000166, GO:0000309, GO:0003824, GO:0004515, GO:0005524, GO:0009058, GO:0009435, GO:0016740, GO:0016779, GO:0019363;best_blast_hit_tair=AT5G55810.1 nicotinate/nicotinamide mononucleotide adenyltransferase;best_blast_hit_sprot=sp|F4K687|NMNAT_ARATH Nicotinamide/nicotinic acid mononucleotide adenylyltransferase;best_blast_hit_trembl_plants=tr|G7KEH1|G7KEH1_MEDTR Nicotinamide-nucleotide adenylyltransferase
LjG1.1_chr1:37600045-37600303,LjG1.1_chr1:37600046-37600303	cons_AM	37600045	37600303	14MRd	14	d	High Nutrient	14_Hn	250603405	LjG1.1_chr1:37600045-37600303	LjG1.1_chr1	-	2	74,103	0,155	10	circRNA	LotjaGi1g1v0190800	LotjaGi1g1v0190800.1	12,11	LjG1.1_chr1:37594593-37600045|LjG1.1_chr1:37600303-37606358	0.647944	22.9696	0.0286316	CLEAR												Nicotinamide-nucleotide adenylyltransferase;interpro_id=IPR005248 (Nicotinate/nicotinamide nucleotide adenylyltransferase);gene_ontology_id=GO:0000166, GO:0000309, GO:0003824, GO:0004515, GO:0005524, GO:0009058, GO:0009435, GO:0016740, GO:0016779, GO:0019363;best_blast_hit_tair=AT5G55810.1 nicotinate/nicotinamide mononucleotide adenyltransferase;best_blast_hit_sprot=sp|F4K687|NMNAT_ARATH Nicotinamide/nicotinic acid mononucleotide adenylyltransferase;best_blast_hit_trembl_plants=tr|G7KEH1|G7KEH1_MEDTR Nicotinamide-nucleotide adenylyltransferase, Nicotinamide-nucleotide adenylyltransferase;interpro_id=N.A.;gene_ontology_id=GO:0000166, GO:0000309, GO:0003824, GO:0004515, GO:0005524, GO:0009058, GO:0009435, GO:0016740, GO:0016779, GO:0019363;best_blast_hit_tair=AT5G55810.1 nicotinate/nicotinamide mononucleotide adenyltransferase;best_blast_hit_sprot=sp|F4K687|NMNAT_ARATH Nicotinamide/nicotinic acid mononucleotide adenylyltransferase;best_blast_hit_trembl_plants=tr|G7KEH1|G7KEH1_MEDTR Nicotinamide-nucleotide adenylyltransferase
LjG1.1_chr1:37600045-37600303,LjG1.1_chr1:37600046-37600303	cons_AM	37600045	37600303	9RRb	9	b	Rhiz	9_Rhiz	284867094	LjG1.1_chr1:37600045-37600303	LjG1.1_chr1	-	2	74,103	0,155	22	circRNA	LotjaGi1g1v0190800	LotjaGi1g1v0190800.1	12,11	LjG1.1_chr1:37594593-37600045|LjG1.1_chr1:37600303-37606358	1.57117	22.6475	0.0697856	CLEAR												Nicotinamide-nucleotide adenylyltransferase;interpro_id=IPR005248 (Nicotinate/nicotinamide nucleotide adenylyltransferase);gene_ontology_id=GO:0000166, GO:0000309, GO:0003824, GO:0004515, GO:0005524, GO:0009058, GO:0009435, GO:0016740, GO:0016779, GO:0019363;best_blast_hit_tair=AT5G55810.1 nicotinate/nicotinamide mononucleotide adenyltransferase;best_blast_hit_sprot=sp|F4K687|NMNAT_ARATH Nicotinamide/nicotinic acid mononucleotide adenylyltransferase;best_blast_hit_trembl_plants=tr|G7KEH1|G7KEH1_MEDTR Nicotinamide-nucleotide adenylyltransferase, Nicotinamide-nucleotide adenylyltransferase;interpro_id=N.A.;gene_ontology_id=GO:0000166, GO:0000309, GO:0003824, GO:0004515, GO:0005524, GO:0009058, GO:0009435, GO:0016740, GO:0016779, GO:0019363;best_blast_hit_tair=AT5G55810.1 nicotinate/nicotinamide mononucleotide adenyltransferase;best_blast_hit_sprot=sp|F4K687|NMNAT_ARATH Nicotinamide/nicotinic acid mononucleotide adenylyltransferase;best_blast_hit_trembl_plants=tr|G7KEH1|G7KEH1_MEDTR Nicotinamide-nucleotide adenylyltransferase
LjG1.1_chr1:37600045-37600303,LjG1.1_chr1:37600046-37600303	cons_AM	37600045	37600303	15MRd	15	d	High Nutrient	15_Hn	269962678	LjG1.1_chr1:37600045-37600303	LjG1.1_chr1	-	2	74,103	0,155	15	circRNA	LotjaGi1g1v0190800	LotjaGi1g1v0190800.1	12,11	LjG1.1_chr1:37594593-37600045|LjG1.1_chr1:37600303-37606358	0.933196	23.8933	0.0394589	CLEAR												Nicotinamide-nucleotide adenylyltransferase;interpro_id=IPR005248 (Nicotinate/nicotinamide nucleotide adenylyltransferase);gene_ontology_id=GO:0000166, GO:0000309, GO:0003824, GO:0004515, GO:0005524, GO:0009058, GO:0009435, GO:0016740, GO:0016779, GO:0019363;best_blast_hit_tair=AT5G55810.1 nicotinate/nicotinamide mononucleotide adenyltransferase;best_blast_hit_sprot=sp|F4K687|NMNAT_ARATH Nicotinamide/nicotinic acid mononucleotide adenylyltransferase;best_blast_hit_trembl_plants=tr|G7KEH1|G7KEH1_MEDTR Nicotinamide-nucleotide adenylyltransferase, Nicotinamide-nucleotide adenylyltransferase;interpro_id=N.A.;gene_ontology_id=GO:0000166, GO:0000309, GO:0003824, GO:0004515, GO:0005524, GO:0009058, GO:0009435, GO:0016740, GO:0016779, GO:0019363;best_blast_hit_tair=AT5G55810.1 nicotinate/nicotinamide mononucleotide adenyltransferase;best_blast_hit_sprot=sp|F4K687|NMNAT_ARATH Nicotinamide/nicotinic acid mononucleotide adenylyltransferase;best_blast_hit_trembl_plants=tr|G7KEH1|G7KEH1_MEDTR Nicotinamide-nucleotide adenylyltransferase
LjG1.1_chr1:37600045-37600303,LjG1.1_chr1:37600046-37600303	cons_AM	37600046	37600303	19ARd	19	d	AM	19_AM	49356473	LjG1.1_chr1:37600046-37600303	LjG1.1_chr1	-					exon	LotjaGi1g1v0190800							CIRI2	12	2_6_6	66	0.267								Nicotinamide-nucleotide adenylyltransferase;interpro_id=IPR005248 (Nicotinate/nicotinamide nucleotide adenylyltransferase);gene_ontology_id=GO:0000166, GO:0000309, GO:0003824, GO:0004515, GO:0005524, GO:0009058, GO:0009435, GO:0016740, GO:0016779, GO:0019363;best_blast_hit_tair=AT5G55810.1 nicotinate/nicotinamide mononucleotide adenyltransferase;best_blast_hit_sprot=sp|F4K687|NMNAT_ARATH Nicotinamide/nicotinic acid mononucleotide adenylyltransferase;best_blast_hit_trembl_plants=tr|G7KEH1|G7KEH1_MEDTR Nicotinamide-nucleotide adenylyltransferase, Nicotinamide-nucleotide adenylyltransferase;interpro_id=N.A.;gene_ontology_id=GO:0000166, GO:0000309, GO:0003824, GO:0004515, GO:0005524, GO:0009058, GO:0009435, GO:0016740, GO:0016779, GO:0019363;best_blast_hit_tair=AT5G55810.1 nicotinate/nicotinamide mononucleotide adenyltransferase;best_blast_hit_sprot=sp|F4K687|NMNAT_ARATH Nicotinamide/nicotinic acid mononucleotide adenylyltransferase;best_blast_hit_trembl_plants=tr|G7KEH1|G7KEH1_MEDTR Nicotinamide-nucleotide adenylyltransferase
LjG1.1_chr1:37600045-37600303,LjG1.1_chr1:37600046-37600303	cons_AM	37600046	37600303	15MRd	15	d	High Nutrient	15_Hn	269962678	LjG1.1_chr1:37600046-37600303	LjG1.1_chr1	-					exon	LotjaGi1g1v0190800							CIRI2	31	5_5_6	1085	0.054								Nicotinamide-nucleotide adenylyltransferase;interpro_id=IPR005248 (Nicotinate/nicotinamide nucleotide adenylyltransferase);gene_ontology_id=GO:0000166, GO:0000309, GO:0003824, GO:0004515, GO:0005524, GO:0009058, GO:0009435, GO:0016740, GO:0016779, GO:0019363;best_blast_hit_tair=AT5G55810.1 nicotinate/nicotinamide mononucleotide adenyltransferase;best_blast_hit_sprot=sp|F4K687|NMNAT_ARATH Nicotinamide/nicotinic acid mononucleotide adenylyltransferase;best_blast_hit_trembl_plants=tr|G7KEH1|G7KEH1_MEDTR Nicotinamide-nucleotide adenylyltransferase, Nicotinamide-nucleotide adenylyltransferase;interpro_id=N.A.;gene_ontology_id=GO:0000166, GO:0000309, GO:0003824, GO:0004515, GO:0005524, GO:0009058, GO:0009435, GO:0016740, GO:0016779, GO:0019363;best_blast_hit_tair=AT5G55810.1 nicotinate/nicotinamide mononucleotide adenyltransferase;best_blast_hit_sprot=sp|F4K687|NMNAT_ARATH Nicotinamide/nicotinic acid mononucleotide adenylyltransferase;best_blast_hit_trembl_plants=tr|G7KEH1|G7KEH1_MEDTR Nicotinamide-nucleotide adenylyltransferase
LjG1.1_chr1:37600045-37600303,LjG1.1_chr1:37600046-37600303	cons_AM	37600045	37600303	24RRd	24	d	Rhiz	24_Rhiz	53741087	LjG1.1_chr1:37600045-37600303	LjG1.1_chr1	-	2	74,103	0,155	2	circRNA	LotjaGi1g1v0190800	LotjaGi1g1v0190800.1	12,11	LjG1.1_chr1:37594593-37600045|LjG1.1_chr1:37600303-37606358	0.498579	9.08522	0.0559172	CLEAR												Nicotinamide-nucleotide adenylyltransferase;interpro_id=IPR005248 (Nicotinate/nicotinamide nucleotide adenylyltransferase);gene_ontology_id=GO:0000166, GO:0000309, GO:0003824, GO:0004515, GO:0005524, GO:0009058, GO:0009435, GO:0016740, GO:0016779, GO:0019363;best_blast_hit_tair=AT5G55810.1 nicotinate/nicotinamide mononucleotide adenyltransferase;best_blast_hit_sprot=sp|F4K687|NMNAT_ARATH Nicotinamide/nicotinic acid mononucleotide adenylyltransferase;best_blast_hit_trembl_plants=tr|G7KEH1|G7KEH1_MEDTR Nicotinamide-nucleotide adenylyltransferase, Nicotinamide-nucleotide adenylyltransferase;interpro_id=N.A.;gene_ontology_id=GO:0000166, GO:0000309, GO:0003824, GO:0004515, GO:0005524, GO:0009058, GO:0009435, GO:0016740, GO:0016779, GO:0019363;best_blast_hit_tair=AT5G55810.1 nicotinate/nicotinamide mononucleotide adenyltransferase;best_blast_hit_sprot=sp|F4K687|NMNAT_ARATH Nicotinamide/nicotinic acid mononucleotide adenylyltransferase;best_blast_hit_trembl_plants=tr|G7KEH1|G7KEH1_MEDTR Nicotinamide-nucleotide adenylyltransferase
LjG1.1_chr1:37600045-37600303,LjG1.1_chr1:37600046-37600303	cons_AM	37600046	37600303	18CRd	18	d	Low Nutrient	18_Ln	48273754	LjG1.1_chr1:37600046-37600303	LjG1.1_chr1	-					exon	LotjaGi1g1v0190800							CIRI2	2	1_2_1	97	0.04								Nicotinamide-nucleotide adenylyltransferase;interpro_id=IPR005248 (Nicotinate/nicotinamide nucleotide adenylyltransferase);gene_ontology_id=GO:0000166, GO:0000309, GO:0003824, GO:0004515, GO:0005524, GO:0009058, GO:0009435, GO:0016740, GO:0016779, GO:0019363;best_blast_hit_tair=AT5G55810.1 nicotinate/nicotinamide mononucleotide adenyltransferase;best_blast_hit_sprot=sp|F4K687|NMNAT_ARATH Nicotinamide/nicotinic acid mononucleotide adenylyltransferase;best_blast_hit_trembl_plants=tr|G7KEH1|G7KEH1_MEDTR Nicotinamide-nucleotide adenylyltransferase, Nicotinamide-nucleotide adenylyltransferase;interpro_id=N.A.;gene_ontology_id=GO:0000166, GO:0000309, GO:0003824, GO:0004515, GO:0005524, GO:0009058, GO:0009435, GO:0016740, GO:0016779, GO:0019363;best_blast_hit_tair=AT5G55810.1 nicotinate/nicotinamide mononucleotide adenyltransferase;best_blast_hit_sprot=sp|F4K687|NMNAT_ARATH Nicotinamide/nicotinic acid mononucleotide adenylyltransferase;best_blast_hit_trembl_plants=tr|G7KEH1|G7KEH1_MEDTR Nicotinamide-nucleotide adenylyltransferase
LjG1.1_chr1:37600045-37600303,LjG1.1_chr1:37600046-37600303	cons_AM	37600045	37600303	17CRd	17	d	Low Nutrient	17_Ln	283665538	LjG1.1_chr1:37600045-37600303	LjG1.1_chr1	-	2	74,103	0,155	28	circRNA	LotjaGi1g1v0190800	LotjaGi1g1v0190800.1	12,11	LjG1.1_chr1:37594593-37600045|LjG1.1_chr1:37600303-37606358	1.83829	19.5454	0.0945158	CLEAR												Nicotinamide-nucleotide adenylyltransferase;interpro_id=IPR005248 (Nicotinate/nicotinamide nucleotide adenylyltransferase);gene_ontology_id=GO:0000166, GO:0000309, GO:0003824, GO:0004515, GO:0005524, GO:0009058, GO:0009435, GO:0016740, GO:0016779, GO:0019363;best_blast_hit_tair=AT5G55810.1 nicotinate/nicotinamide mononucleotide adenyltransferase;best_blast_hit_sprot=sp|F4K687|NMNAT_ARATH Nicotinamide/nicotinic acid mononucleotide adenylyltransferase;best_blast_hit_trembl_plants=tr|G7KEH1|G7KEH1_MEDTR Nicotinamide-nucleotide adenylyltransferase, Nicotinamide-nucleotide adenylyltransferase;interpro_id=N.A.;gene_ontology_id=GO:0000166, GO:0000309, GO:0003824, GO:0004515, GO:0005524, GO:0009058, GO:0009435, GO:0016740, GO:0016779, GO:0019363;best_blast_hit_tair=AT5G55810.1 nicotinate/nicotinamide mononucleotide adenyltransferase;best_blast_hit_sprot=sp|F4K687|NMNAT_ARATH Nicotinamide/nicotinic acid mononucleotide adenylyltransferase;best_blast_hit_trembl_plants=tr|G7KEH1|G7KEH1_MEDTR Nicotinamide-nucleotide adenylyltransferase
LjG1.1_chr1:37600045-37600303,LjG1.1_chr1:37600046-37600303	cons_AM	37600046	37600303	3RRa	3	a	Rhiz	3_Rhiz	234439440	LjG1.1_chr1:37600046-37600303	LjG1.1_chr1	-					exon	LotjaGi1g1v0190800							CIRI2	16	4_6_5	782	0.039								Nicotinamide-nucleotide adenylyltransferase;interpro_id=IPR005248 (Nicotinate/nicotinamide nucleotide adenylyltransferase);gene_ontology_id=GO:0000166, GO:0000309, GO:0003824, GO:0004515, GO:0005524, GO:0009058, GO:0009435, GO:0016740, GO:0016779, GO:0019363;best_blast_hit_tair=AT5G55810.1 nicotinate/nicotinamide mononucleotide adenyltransferase;best_blast_hit_sprot=sp|F4K687|NMNAT_ARATH Nicotinamide/nicotinic acid mononucleotide adenylyltransferase;best_blast_hit_trembl_plants=tr|G7KEH1|G7KEH1_MEDTR Nicotinamide-nucleotide adenylyltransferase, Nicotinamide-nucleotide adenylyltransferase;interpro_id=N.A.;gene_ontology_id=GO:0000166, GO:0000309, GO:0003824, GO:0004515, GO:0005524, GO:0009058, GO:0009435, GO:0016740, GO:0016779, GO:0019363;best_blast_hit_tair=AT5G55810.1 nicotinate/nicotinamide mononucleotide adenyltransferase;best_blast_hit_sprot=sp|F4K687|NMNAT_ARATH Nicotinamide/nicotinic acid mononucleotide adenylyltransferase;best_blast_hit_trembl_plants=tr|G7KEH1|G7KEH1_MEDTR Nicotinamide-nucleotide adenylyltransferase
LjG1.1_chr1:37600045-37600303,LjG1.1_chr1:37600046-37600303	cons_AM	37600046	37600303	1CRa	1	a	Low Nutrient	1_Ln	48635785	LjG1.1_chr1:37600046-37600303	LjG1.1_chr1	-					exon	LotjaGi1g1v0190800							CIRI2	4	1_3_2	182	0.042								Nicotinamide-nucleotide adenylyltransferase;interpro_id=IPR005248 (Nicotinate/nicotinamide nucleotide adenylyltransferase);gene_ontology_id=GO:0000166, GO:0000309, GO:0003824, GO:0004515, GO:0005524, GO:0009058, GO:0009435, GO:0016740, GO:0016779, GO:0019363;best_blast_hit_tair=AT5G55810.1 nicotinate/nicotinamide mononucleotide adenyltransferase;best_blast_hit_sprot=sp|F4K687|NMNAT_ARATH Nicotinamide/nicotinic acid mononucleotide adenylyltransferase;best_blast_hit_trembl_plants=tr|G7KEH1|G7KEH1_MEDTR Nicotinamide-nucleotide adenylyltransferase, Nicotinamide-nucleotide adenylyltransferase;interpro_id=N.A.;gene_ontology_id=GO:0000166, GO:0000309, GO:0003824, GO:0004515, GO:0005524, GO:0009058, GO:0009435, GO:0016740, GO:0016779, GO:0019363;best_blast_hit_tair=AT5G55810.1 nicotinate/nicotinamide mononucleotide adenyltransferase;best_blast_hit_sprot=sp|F4K687|NMNAT_ARATH Nicotinamide/nicotinic acid mononucleotide adenylyltransferase;best_blast_hit_trembl_plants=tr|G7KEH1|G7KEH1_MEDTR Nicotinamide-nucleotide adenylyltransferase
LjG1.1_chr1:37600045-37600303,LjG1.1_chr1:37600046-37600303	cons_AM	37600046	37600303	4CRa	4	a	Low Nutrient	4_Ln	258027429	LjG1.1_chr1:37600046-37600303	LjG1.1_chr1	-					exon	LotjaGi1g1v0190800							CIRI2	26	8_8_5	806	0.061								Nicotinamide-nucleotide adenylyltransferase;interpro_id=IPR005248 (Nicotinate/nicotinamide nucleotide adenylyltransferase);gene_ontology_id=GO:0000166, GO:0000309, GO:0003824, GO:0004515, GO:0005524, GO:0009058, GO:0009435, GO:0016740, GO:0016779, GO:0019363;best_blast_hit_tair=AT5G55810.1 nicotinate/nicotinamide mononucleotide adenyltransferase;best_blast_hit_sprot=sp|F4K687|NMNAT_ARATH Nicotinamide/nicotinic acid mononucleotide adenylyltransferase;best_blast_hit_trembl_plants=tr|G7KEH1|G7KEH1_MEDTR Nicotinamide-nucleotide adenylyltransferase, Nicotinamide-nucleotide adenylyltransferase;interpro_id=N.A.;gene_ontology_id=GO:0000166, GO:0000309, GO:0003824, GO:0004515, GO:0005524, GO:0009058, GO:0009435, GO:0016740, GO:0016779, GO:0019363;best_blast_hit_tair=AT5G55810.1 nicotinate/nicotinamide mononucleotide adenyltransferase;best_blast_hit_sprot=sp|F4K687|NMNAT_ARATH Nicotinamide/nicotinic acid mononucleotide adenylyltransferase;best_blast_hit_trembl_plants=tr|G7KEH1|G7KEH1_MEDTR Nicotinamide-nucleotide adenylyltransferase
