## Supplemental File 7 for "Circular RNAs in Lotus japonicus Responses to Nutrient Supply and Symbiotic Interactions" (part 14 of 79)

### Sheet: cons_reps (continued)
circ_ID	Category	circRNA_start	circRNA_end	sample_metadata	sample_number	Round	Treatment	Sample	sample_trimmed_reads	circRNA_ID	chr	strand	exonCount	exonSizes	exonOffsets	readNumber	circRNA_type	gene_id	isoformName	index	flankIntron	FPBcirc	FPBlinear	CIRCscore	Analysis	X.junction_reads	SM_MS_SMS	X.non_junction_reads	junction_reads_ratio	Image_ID	total_exp	isoform_number	isoform_exp	isoform_length	isoform_state	isoform_cirexon	Product
LjG1.1_chr1:4965564-4966236,LjG1.1_chr1:4965565-4966236	cons_Rhiz	4965564	4966236	22RRd	22	d	Rhiz	22_Rhiz	241684194	LjG1.1_chr1:4965564-4966236	LjG1.1_chr1	-	3	75,84,275	0,169,397	1	circRNA	LotjaGi1g1v0035800	LotjaGi1g1v0035800.1	5,4,3	LjG1.1_chr1:4961227-4965564|LjG1.1_chr1:4966236-4971238	0.0828199	136.005	0.000682422	CLEAR												Homogentisate phytyltransferase;interpro_id=IPR000537 (UbiA prenyltransferase family);gene_ontology_id=GO:0016020, GO:0016021, GO:0016740, GO:0016765;best_blast_hit_tair=AT2G18950.1 homogentisate phytyltransferase 1;best_blast_hit_sprot=sp|B9A1Q4|G4DT_SOYBN Glycinol 4-dimethylallyltransferase;best_blast_hit_trembl_plants=tr|I1MSP5|I1MSP5_SOYBN Uncharacterized protein, Homogentisate phytyltransferase;interpro_id=N.A.;gene_ontology_id=GO:0016020, GO:0016021, GO:0016740, GO:0016765;best_blast_hit_tair=AT2G18950.1 homogentisate phytyltransferase 1;best_blast_hit_sprot=sp|B9A1Q4|G4DT_SOYBN Glycinol 4-dimethylallyltransferase;best_blast_hit_trembl_plants=tr|I1MSP5|I1MSP5_SOYBN Uncharacterized protein
LjG1.1_chr1:4965564-4966236,LjG1.1_chr1:4965565-4966236	cons_Rhiz	4965564	4966236	7CRb	7	b	Low Nutrient	7_Ln	275651819	LjG1.1_chr1:4965564-4966236	LjG1.1_chr1	-	3	75,84,275	0,169,397	3	circRNA	LotjaGi1g1v0035800	LotjaGi1g1v0035800.1	5,4,3	LjG1.1_chr1:4961227-4965564|LjG1.1_chr1:4966236-4971238	0.212887	151.235	0.00147368	CLEAR												Homogentisate phytyltransferase;interpro_id=IPR000537 (UbiA prenyltransferase family);gene_ontology_id=GO:0016020, GO:0016021, GO:0016740, GO:0016765;best_blast_hit_tair=AT2G18950.1 homogentisate phytyltransferase 1;best_blast_hit_sprot=sp|B9A1Q4|G4DT_SOYBN Glycinol 4-dimethylallyltransferase;best_blast_hit_trembl_plants=tr|I1MSP5|I1MSP5_SOYBN Uncharacterized protein, Homogentisate phytyltransferase;interpro_id=N.A.;gene_ontology_id=GO:0016020, GO:0016021, GO:0016740, GO:0016765;best_blast_hit_tair=AT2G18950.1 homogentisate phytyltransferase 1;best_blast_hit_sprot=sp|B9A1Q4|G4DT_SOYBN Glycinol 4-dimethylallyltransferase;best_blast_hit_trembl_plants=tr|I1MSP5|I1MSP5_SOYBN Uncharacterized protein
LjG1.1_chr1:4965564-4966236,LjG1.1_chr1:4965565-4966236	cons_Rhiz	4965565	4966236	23RRd	23	d	Rhiz	23_Rhiz	253999425	LjG1.1_chr1:4965565-4966236	LjG1.1_chr1	-					exon	LotjaGi1g1v0035800							CIRI2	6	1_1_1	5789	0.002								Homogentisate phytyltransferase;interpro_id=IPR000537 (UbiA prenyltransferase family);gene_ontology_id=GO:0016020, GO:0016021, GO:0016740, GO:0016765;best_blast_hit_tair=AT2G18950.1 homogentisate phytyltransferase 1;best_blast_hit_sprot=sp|B9A1Q4|G4DT_SOYBN Glycinol 4-dimethylallyltransferase;best_blast_hit_trembl_plants=tr|I1MSP5|I1MSP5_SOYBN Uncharacterized protein, Homogentisate phytyltransferase;interpro_id=N.A.;gene_ontology_id=GO:0016020, GO:0016021, GO:0016740, GO:0016765;best_blast_hit_tair=AT2G18950.1 homogentisate phytyltransferase 1;best_blast_hit_sprot=sp|B9A1Q4|G4DT_SOYBN Glycinol 4-dimethylallyltransferase;best_blast_hit_trembl_plants=tr|I1MSP5|I1MSP5_SOYBN Uncharacterized protein
LjG1.1_chr1:4965564-4966236,LjG1.1_chr1:4965565-4966236	cons_Rhiz	4965565	4966236	10CRc	10	c	Low Nutrient	10_Ln	288047605	LjG1.1_chr1:4965565-4966236	LjG1.1_chr1	-					exon	LotjaGi1g1v0035800							CIRI2	11	1_2_0	5573	0.004								Homogentisate phytyltransferase;interpro_id=IPR000537 (UbiA prenyltransferase family);gene_ontology_id=GO:0016020, GO:0016021, GO:0016740, GO:0016765;best_blast_hit_tair=AT2G18950.1 homogentisate phytyltransferase 1;best_blast_hit_sprot=sp|B9A1Q4|G4DT_SOYBN Glycinol 4-dimethylallyltransferase;best_blast_hit_trembl_plants=tr|I1MSP5|I1MSP5_SOYBN Uncharacterized protein, Homogentisate phytyltransferase;interpro_id=N.A.;gene_ontology_id=GO:0016020, GO:0016021, GO:0016740, GO:0016765;best_blast_hit_tair=AT2G18950.1 homogentisate phytyltransferase 1;best_blast_hit_sprot=sp|B9A1Q4|G4DT_SOYBN Glycinol 4-dimethylallyltransferase;best_blast_hit_trembl_plants=tr|I1MSP5|I1MSP5_SOYBN Uncharacterized protein
LjG1.1_chr1:4965564-4966236,LjG1.1_chr1:4965565-4966236	cons_Rhiz	4965564	4966236	15MRd	15	d	High Nutrient	15_Hn	269962678	LjG1.1_chr1:4965564-4966236	LjG1.1_chr1	-	3	75,84,275	0,169,397	7	circRNA	LotjaGi1g1v0035800	LotjaGi1g1v0035800.1	5,4,3	LjG1.1_chr1:4961227-4965564|LjG1.1_chr1:4966236-4971238	0.435491	140.875	0.00316209	CLEAR												Homogentisate phytyltransferase;interpro_id=IPR000537 (UbiA prenyltransferase family);gene_ontology_id=GO:0016020, GO:0016021, GO:0016740, GO:0016765;best_blast_hit_tair=AT2G18950.1 homogentisate phytyltransferase 1;best_blast_hit_sprot=sp|B9A1Q4|G4DT_SOYBN Glycinol 4-dimethylallyltransferase;best_blast_hit_trembl_plants=tr|I1MSP5|I1MSP5_SOYBN Uncharacterized protein, Homogentisate phytyltransferase;interpro_id=N.A.;gene_ontology_id=GO:0016020, GO:0016021, GO:0016740, GO:0016765;best_blast_hit_tair=AT2G18950.1 homogentisate phytyltransferase 1;best_blast_hit_sprot=sp|B9A1Q4|G4DT_SOYBN Glycinol 4-dimethylallyltransferase;best_blast_hit_trembl_plants=tr|I1MSP5|I1MSP5_SOYBN Uncharacterized protein
LjG1.1_chr1:4965564-4966236,LjG1.1_chr1:4965565-4966236	cons_Rhiz	4965565	4966236	15MRd	15	d	High Nutrient	15_Hn	269962678	LjG1.1_chr1:4965565-4966236	LjG1.1_chr1	-					exon	LotjaGi1g1v0035800							CIRI2	15	3_4_0	8024	0.004								Homogentisate phytyltransferase;interpro_id=IPR000537 (UbiA prenyltransferase family);gene_ontology_id=GO:0016020, GO:0016021, GO:0016740, GO:0016765;best_blast_hit_tair=AT2G18950.1 homogentisate phytyltransferase 1;best_blast_hit_sprot=sp|B9A1Q4|G4DT_SOYBN Glycinol 4-dimethylallyltransferase;best_blast_hit_trembl_plants=tr|I1MSP5|I1MSP5_SOYBN Uncharacterized protein, Homogentisate phytyltransferase;interpro_id=N.A.;gene_ontology_id=GO:0016020, GO:0016021, GO:0016740, GO:0016765;best_blast_hit_tair=AT2G18950.1 homogentisate phytyltransferase 1;best_blast_hit_sprot=sp|B9A1Q4|G4DT_SOYBN Glycinol 4-dimethylallyltransferase;best_blast_hit_trembl_plants=tr|I1MSP5|I1MSP5_SOYBN Uncharacterized protein
LjG1.1_chr1:4965564-4966236,LjG1.1_chr1:4965565-4966236	cons_Rhiz	4965564	4966236	10CRc	10	c	Low Nutrient	10_Ln	288047605	LjG1.1_chr1:4965564-4966236	LjG1.1_chr1	-	3	75,84,275	0,169,397	10	circRNA	LotjaGi1g1v0035800	LotjaGi1g1v0035800.1	5,4,3	LjG1.1_chr1:4961227-4965564|LjG1.1_chr1:4966236-4971238	0.632869	118.91	0.00540591	CLEAR												Homogentisate phytyltransferase;interpro_id=IPR000537 (UbiA prenyltransferase family);gene_ontology_id=GO:0016020, GO:0016021, GO:0016740, GO:0016765;best_blast_hit_tair=AT2G18950.1 homogentisate phytyltransferase 1;best_blast_hit_sprot=sp|B9A1Q4|G4DT_SOYBN Glycinol 4-dimethylallyltransferase;best_blast_hit_trembl_plants=tr|I1MSP5|I1MSP5_SOYBN Uncharacterized protein, Homogentisate phytyltransferase;interpro_id=N.A.;gene_ontology_id=GO:0016020, GO:0016021, GO:0016740, GO:0016765;best_blast_hit_tair=AT2G18950.1 homogentisate phytyltransferase 1;best_blast_hit_sprot=sp|B9A1Q4|G4DT_SOYBN Glycinol 4-dimethylallyltransferase;best_blast_hit_trembl_plants=tr|I1MSP5|I1MSP5_SOYBN Uncharacterized protein
LjG1.1_chr1:4965564-4966236,LjG1.1_chr1:4965565-4966236	cons_Rhiz	4965565	4966236	16CRd	16	d	Low Nutrient	16_Ln	276456544	LjG1.1_chr1:4965565-4966236	LjG1.1_chr1	-					exon	LotjaGi1g1v0035800							CIRI2	21	3_3_0	8030	0.005								Homogentisate phytyltransferase;interpro_id=IPR000537 (UbiA prenyltransferase family);gene_ontology_id=GO:0016020, GO:0016021, GO:0016740, GO:0016765;best_blast_hit_tair=AT2G18950.1 homogentisate phytyltransferase 1;best_blast_hit_sprot=sp|B9A1Q4|G4DT_SOYBN Glycinol 4-dimethylallyltransferase;best_blast_hit_trembl_plants=tr|I1MSP5|I1MSP5_SOYBN Uncharacterized protein, Homogentisate phytyltransferase;interpro_id=N.A.;gene_ontology_id=GO:0016020, GO:0016021, GO:0016740, GO:0016765;best_blast_hit_tair=AT2G18950.1 homogentisate phytyltransferase 1;best_blast_hit_sprot=sp|B9A1Q4|G4DT_SOYBN Glycinol 4-dimethylallyltransferase;best_blast_hit_trembl_plants=tr|I1MSP5|I1MSP5_SOYBN Uncharacterized protein
LjG1.1_chr1:4965564-4966236,LjG1.1_chr1:4965565-4966236	cons_Rhiz	4965565	4966236	9RRb	9	b	Rhiz	9_Rhiz	284867094	LjG1.1_chr1:4965565-4966236	LjG1.1_chr1	-					exon	LotjaGi1g1v0035800							CIRI2	16	1_3_1	7735	0.004								Homogentisate phytyltransferase;interpro_id=IPR000537 (UbiA prenyltransferase family);gene_ontology_id=GO:0016020, GO:0016021, GO:0016740, GO:0016765;best_blast_hit_tair=AT2G18950.1 homogentisate phytyltransferase 1;best_blast_hit_sprot=sp|B9A1Q4|G4DT_SOYBN Glycinol 4-dimethylallyltransferase;best_blast_hit_trembl_plants=tr|I1MSP5|I1MSP5_SOYBN Uncharacterized protein, Homogentisate phytyltransferase;interpro_id=N.A.;gene_ontology_id=GO:0016020, GO:0016021, GO:0016740, GO:0016765;best_blast_hit_tair=AT2G18950.1 homogentisate phytyltransferase 1;best_blast_hit_sprot=sp|B9A1Q4|G4DT_SOYBN Glycinol 4-dimethylallyltransferase;best_blast_hit_trembl_plants=tr|I1MSP5|I1MSP5_SOYBN Uncharacterized protein
LjG1.1_chr1:4965564-4966236,LjG1.1_chr1:4965565-4966236	cons_Rhiz	4965565	4966236	7CRb	7	b	Low Nutrient	7_Ln	275651819	LjG1.1_chr1:4965565-4966236	LjG1.1_chr1	-					exon	LotjaGi1g1v0035800							CIRI2	6	1_1_1	5431	0.002								Homogentisate phytyltransferase;interpro_id=IPR000537 (UbiA prenyltransferase family);gene_ontology_id=GO:0016020, GO:0016021, GO:0016740, GO:0016765;best_blast_hit_tair=AT2G18950.1 homogentisate phytyltransferase 1;best_blast_hit_sprot=sp|B9A1Q4|G4DT_SOYBN Glycinol 4-dimethylallyltransferase;best_blast_hit_trembl_plants=tr|I1MSP5|I1MSP5_SOYBN Uncharacterized protein, Homogentisate phytyltransferase;interpro_id=N.A.;gene_ontology_id=GO:0016020, GO:0016021, GO:0016740, GO:0016765;best_blast_hit_tair=AT2G18950.1 homogentisate phytyltransferase 1;best_blast_hit_sprot=sp|B9A1Q4|G4DT_SOYBN Glycinol 4-dimethylallyltransferase;best_blast_hit_trembl_plants=tr|I1MSP5|I1MSP5_SOYBN Uncharacterized protein
LjG1.1_chr1:4965564-4966236,LjG1.1_chr1:4965565-4966236	cons_Rhiz	4965565	4966236	14MRd	14	d	High Nutrient	14_Hn	250603405	LjG1.1_chr1:4965565-4966236	LjG1.1_chr1	-					exon	LotjaGi1g1v0035800							CIRI2	21	3_5_1	11817	0.004								Homogentisate phytyltransferase;interpro_id=IPR000537 (UbiA prenyltransferase family);gene_ontology_id=GO:0016020, GO:0016021, GO:0016740, GO:0016765;best_blast_hit_tair=AT2G18950.1 homogentisate phytyltransferase 1;best_blast_hit_sprot=sp|B9A1Q4|G4DT_SOYBN Glycinol 4-dimethylallyltransferase;best_blast_hit_trembl_plants=tr|I1MSP5|I1MSP5_SOYBN Uncharacterized protein, Homogentisate phytyltransferase;interpro_id=N.A.;gene_ontology_id=GO:0016020, GO:0016021, GO:0016740, GO:0016765;best_blast_hit_tair=AT2G18950.1 homogentisate phytyltransferase 1;best_blast_hit_sprot=sp|B9A1Q4|G4DT_SOYBN Glycinol 4-dimethylallyltransferase;best_blast_hit_trembl_plants=tr|I1MSP5|I1MSP5_SOYBN Uncharacterized protein
LjG1.1_chr1:4965564-4966236,LjG1.1_chr1:4965565-4966236	cons_Hn	4965564	4966236	14MRd	14	d	High Nutrient	14_Hn	250603405	LjG1.1_chr1:4965564-4966236	LjG1.1_chr1	-	3	75,84,275	0,169,397	14	circRNA	LotjaGi1g1v0035800	LotjaGi1g1v0035800.1	5,4,3	LjG1.1_chr1:4961227-4965564|LjG1.1_chr1:4966236-4971238	0.907122	202.094	0.00453788	CLEAR												Homogentisate phytyltransferase;interpro_id=IPR000537 (UbiA prenyltransferase family);gene_ontology_id=GO:0016020, GO:0016021, GO:0016740, GO:0016765;best_blast_hit_tair=AT2G18950.1 homogentisate phytyltransferase 1;best_blast_hit_sprot=sp|B9A1Q4|G4DT_SOYBN Glycinol 4-dimethylallyltransferase;best_blast_hit_trembl_plants=tr|I1MSP5|I1MSP5_SOYBN Uncharacterized protein, Homogentisate phytyltransferase;interpro_id=N.A.;gene_ontology_id=GO:0016020, GO:0016021, GO:0016740, GO:0016765;best_blast_hit_tair=AT2G18950.1 homogentisate phytyltransferase 1;best_blast_hit_sprot=sp|B9A1Q4|G4DT_SOYBN Glycinol 4-dimethylallyltransferase;best_blast_hit_trembl_plants=tr|I1MSP5|I1MSP5_SOYBN Uncharacterized protein
LjG1.1_chr1:4965564-4966236,LjG1.1_chr1:4965565-4966236	cons_Hn	4965564	4966236	16CRd	16	d	Low Nutrient	16_Ln	276456544	LjG1.1_chr1:4965564-4966236	LjG1.1_chr1	-	3	75,84,275	0,169,397	6	circRNA	LotjaGi1g1v0035800	LotjaGi1g1v0035800.1	5,4,3	LjG1.1_chr1:4961227-4965564|LjG1.1_chr1:4966236-4971238	0.428368	166.628	0.00263066	CLEAR												Homogentisate phytyltransferase;interpro_id=IPR000537 (UbiA prenyltransferase family);gene_ontology_id=GO:0016020, GO:0016021, GO:0016740, GO:0016765;best_blast_hit_tair=AT2G18950.1 homogentisate phytyltransferase 1;best_blast_hit_sprot=sp|B9A1Q4|G4DT_SOYBN Glycinol 4-dimethylallyltransferase;best_blast_hit_trembl_plants=tr|I1MSP5|I1MSP5_SOYBN Uncharacterized protein, Homogentisate phytyltransferase;interpro_id=N.A.;gene_ontology_id=GO:0016020, GO:0016021, GO:0016740, GO:0016765;best_blast_hit_tair=AT2G18950.1 homogentisate phytyltransferase 1;best_blast_hit_sprot=sp|B9A1Q4|G4DT_SOYBN Glycinol 4-dimethylallyltransferase;best_blast_hit_trembl_plants=tr|I1MSP5|I1MSP5_SOYBN Uncharacterized protein
LjG1.1_chr1:4965564-4966236,LjG1.1_chr1:4965565-4966236	cons_Hn	4965565	4966236	12RRc	12	c	Rhiz	12_Rhiz	290243215	LjG1.1_chr1:4965565-4966236	LjG1.1_chr1	-					exon	LotjaGi1g1v0035800							CIRI2	9	1_2_1	13696	0.001								Homogentisate phytyltransferase;interpro_id=IPR000537 (UbiA prenyltransferase family);gene_ontology_id=GO:0016020, GO:0016021, GO:0016740, GO:0016765;best_blast_hit_tair=AT2G18950.1 homogentisate phytyltransferase 1;best_blast_hit_sprot=sp|B9A1Q4|G4DT_SOYBN Glycinol 4-dimethylallyltransferase;best_blast_hit_trembl_plants=tr|I1MSP5|I1MSP5_SOYBN Uncharacterized protein, Homogentisate phytyltransferase;interpro_id=N.A.;gene_ontology_id=GO:0016020, GO:0016021, GO:0016740, GO:0016765;best_blast_hit_tair=AT2G18950.1 homogentisate phytyltransferase 1;best_blast_hit_sprot=sp|B9A1Q4|G4DT_SOYBN Glycinol 4-dimethylallyltransferase;best_blast_hit_trembl_plants=tr|I1MSP5|I1MSP5_SOYBN Uncharacterized protein
LjG1.1_chr1:4965564-4966236,LjG1.1_chr1:4965565-4966236	cons_Hn	4965564	4966236	9RRb	9	b	Rhiz	9_Rhiz	284867094	LjG1.1_chr1:4965564-4966236	LjG1.1_chr1	-	3	75,84,275	0,169,397	6	circRNA	LotjaGi1g1v0035800	LotjaGi1g1v0035800.1	5,4,3	LjG1.1_chr1:4961227-4965564|LjG1.1_chr1:4966236-4971238	0.428501	189.047	0.00231941	CLEAR												Homogentisate phytyltransferase;interpro_id=IPR000537 (UbiA prenyltransferase family);gene_ontology_id=GO:0016020, GO:0016021, GO:0016740, GO:0016765;best_blast_hit_tair=AT2G18950.1 homogentisate phytyltransferase 1;best_blast_hit_sprot=sp|B9A1Q4|G4DT_SOYBN Glycinol 4-dimethylallyltransferase;best_blast_hit_trembl_plants=tr|I1MSP5|I1MSP5_SOYBN Uncharacterized protein, Homogentisate phytyltransferase;interpro_id=N.A.;gene_ontology_id=GO:0016020, GO:0016021, GO:0016740, GO:0016765;best_blast_hit_tair=AT2G18950.1 homogentisate phytyltransferase 1;best_blast_hit_sprot=sp|B9A1Q4|G4DT_SOYBN Glycinol 4-dimethylallyltransferase;best_blast_hit_trembl_plants=tr|I1MSP5|I1MSP5_SOYBN Uncharacterized protein
LjG1.1_chr1:4965564-4966236,LjG1.1_chr1:4965565-4966236	cons_Hn	4965564	4966236	22RRd	22	d	Rhiz	22_Rhiz	241684194	LjG1.1_chr1:4965564-4966236	LjG1.1_chr1	-	3	75,84,275	0,169,397	1	circRNA	LotjaGi1g1v0035800	LotjaGi1g1v0035800.1	5,4,3	LjG1.1_chr1:4961227-4965564|LjG1.1_chr1:4966236-4971238	0.0828199	136.005	0.000682422	CLEAR												Homogentisate phytyltransferase;interpro_id=IPR000537 (UbiA prenyltransferase family);gene_ontology_id=GO:0016020, GO:0016021, GO:0016740, GO:0016765;best_blast_hit_tair=AT2G18950.1 homogentisate phytyltransferase 1;best_blast_hit_sprot=sp|B9A1Q4|G4DT_SOYBN Glycinol 4-dimethylallyltransferase;best_blast_hit_trembl_plants=tr|I1MSP5|I1MSP5_SOYBN Uncharacterized protein, Homogentisate phytyltransferase;interpro_id=N.A.;gene_ontology_id=GO:0016020, GO:0016021, GO:0016740, GO:0016765;best_blast_hit_tair=AT2G18950.1 homogentisate phytyltransferase 1;best_blast_hit_sprot=sp|B9A1Q4|G4DT_SOYBN Glycinol 4-dimethylallyltransferase;best_blast_hit_trembl_plants=tr|I1MSP5|I1MSP5_SOYBN Uncharacterized protein
LjG1.1_chr1:4965564-4966236,LjG1.1_chr1:4965565-4966236	cons_Hn	4965564	4966236	7CRb	7	b	Low Nutrient	7_Ln	275651819	LjG1.1_chr1:4965564-4966236	LjG1.1_chr1	-	3	75,84,275	0,169,397	3	circRNA	LotjaGi1g1v0035800	LotjaGi1g1v0035800.1	5,4,3	LjG1.1_chr1:4961227-4965564|LjG1.1_chr1:4966236-4971238	0.212887	151.235	0.00147368	CLEAR												Homogentisate phytyltransferase;interpro_id=IPR000537 (UbiA prenyltransferase family);gene_ontology_id=GO:0016020, GO:0016021, GO:0016740, GO:0016765;best_blast_hit_tair=AT2G18950.1 homogentisate phytyltransferase 1;best_blast_hit_sprot=sp|B9A1Q4|G4DT_SOYBN Glycinol 4-dimethylallyltransferase;best_blast_hit_trembl_plants=tr|I1MSP5|I1MSP5_SOYBN Uncharacterized protein, Homogentisate phytyltransferase;interpro_id=N.A.;gene_ontology_id=GO:0016020, GO:0016021, GO:0016740, GO:0016765;best_blast_hit_tair=AT2G18950.1 homogentisate phytyltransferase 1;best_blast_hit_sprot=sp|B9A1Q4|G4DT_SOYBN Glycinol 4-dimethylallyltransferase;best_blast_hit_trembl_plants=tr|I1MSP5|I1MSP5_SOYBN Uncharacterized protein
LjG1.1_chr1:4965564-4966236,LjG1.1_chr1:4965565-4966236	cons_Hn	4965565	4966236	23RRd	23	d	Rhiz	23_Rhiz	253999425	LjG1.1_chr1:4965565-4966236	LjG1.1_chr1	-					exon	LotjaGi1g1v0035800							CIRI2	6	1_1_1	5789	0.002								Homogentisate phytyltransferase;interpro_id=IPR000537 (UbiA prenyltransferase family);gene_ontology_id=GO:0016020, GO:0016021, GO:0016740, GO:0016765;best_blast_hit_tair=AT2G18950.1 homogentisate phytyltransferase 1;best_blast_hit_sprot=sp|B9A1Q4|G4DT_SOYBN Glycinol 4-dimethylallyltransferase;best_blast_hit_trembl_plants=tr|I1MSP5|I1MSP5_SOYBN Uncharacterized protein, Homogentisate phytyltransferase;interpro_id=N.A.;gene_ontology_id=GO:0016020, GO:0016021, GO:0016740, GO:0016765;best_blast_hit_tair=AT2G18950.1 homogentisate phytyltransferase 1;best_blast_hit_sprot=sp|B9A1Q4|G4DT_SOYBN Glycinol 4-dimethylallyltransferase;best_blast_hit_trembl_plants=tr|I1MSP5|I1MSP5_SOYBN Uncharacterized protein
LjG1.1_chr1:4965564-4966236,LjG1.1_chr1:4965565-4966236	cons_Hn	4965565	4966236	10CRc	10	c	Low Nutrient	10_Ln	288047605	LjG1.1_chr1:4965565-4966236	LjG1.1_chr1	-					exon	LotjaGi1g1v0035800							CIRI2	11	1_2_0	5573	0.004								Homogentisate phytyltransferase;interpro_id=IPR000537 (UbiA prenyltransferase family);gene_ontology_id=GO:0016020, GO:0016021, GO:0016740, GO:0016765;best_blast_hit_tair=AT2G18950.1 homogentisate phytyltransferase 1;best_blast_hit_sprot=sp|B9A1Q4|G4DT_SOYBN Glycinol 4-dimethylallyltransferase;best_blast_hit_trembl_plants=tr|I1MSP5|I1MSP5_SOYBN Uncharacterized protein, Homogentisate phytyltransferase;interpro_id=N.A.;gene_ontology_id=GO:0016020, GO:0016021, GO:0016740, GO:0016765;best_blast_hit_tair=AT2G18950.1 homogentisate phytyltransferase 1;best_blast_hit_sprot=sp|B9A1Q4|G4DT_SOYBN Glycinol 4-dimethylallyltransferase;best_blast_hit_trembl_plants=tr|I1MSP5|I1MSP5_SOYBN Uncharacterized protein
LjG1.1_chr1:4965564-4966236,LjG1.1_chr1:4965565-4966236	cons_Hn	4965564	4966236	15MRd	15	d	High Nutrient	15_Hn	269962678	LjG1.1_chr1:4965564-4966236	LjG1.1_chr1	-	3	75,84,275	0,169,397	7	circRNA	LotjaGi1g1v0035800	LotjaGi1g1v0035800.1	5,4,3	LjG1.1_chr1:4961227-4965564|LjG1.1_chr1:4966236-4971238	0.435491	140.875	0.00316209	CLEAR												Homogentisate phytyltransferase;interpro_id=IPR000537 (UbiA prenyltransferase family);gene_ontology_id=GO:0016020, GO:0016021, GO:0016740, GO:0016765;best_blast_hit_tair=AT2G18950.1 homogentisate phytyltransferase 1;best_blast_hit_sprot=sp|B9A1Q4|G4DT_SOYBN Glycinol 4-dimethylallyltransferase;best_blast_hit_trembl_plants=tr|I1MSP5|I1MSP5_SOYBN Uncharacterized protein, Homogentisate phytyltransferase;interpro_id=N.A.;gene_ontology_id=GO:0016020, GO:0016021, GO:0016740, GO:0016765;best_blast_hit_tair=AT2G18950.1 homogentisate phytyltransferase 1;best_blast_hit_sprot=sp|B9A1Q4|G4DT_SOYBN Glycinol 4-dimethylallyltransferase;best_blast_hit_trembl_plants=tr|I1MSP5|I1MSP5_SOYBN Uncharacterized protein
LjG1.1_chr1:4965564-4966236,LjG1.1_chr1:4965565-4966236	cons_Hn	4965565	4966236	15MRd	15	d	High Nutrient	15_Hn	269962678	LjG1.1_chr1:4965565-4966236	LjG1.1_chr1	-					exon	LotjaGi1g1v0035800							CIRI2	15	3_4_0	8024	0.004								Homogentisate phytyltransferase;interpro_id=IPR000537 (UbiA prenyltransferase family);gene_ontology_id=GO:0016020, GO:0016021, GO:0016740, GO:0016765;best_blast_hit_tair=AT2G18950.1 homogentisate phytyltransferase 1;best_blast_hit_sprot=sp|B9A1Q4|G4DT_SOYBN Glycinol 4-dimethylallyltransferase;best_blast_hit_trembl_plants=tr|I1MSP5|I1MSP5_SOYBN Uncharacterized protein, Homogentisate phytyltransferase;interpro_id=N.A.;gene_ontology_id=GO:0016020, GO:0016021, GO:0016740, GO:0016765;best_blast_hit_tair=AT2G18950.1 homogentisate phytyltransferase 1;best_blast_hit_sprot=sp|B9A1Q4|G4DT_SOYBN Glycinol 4-dimethylallyltransferase;best_blast_hit_trembl_plants=tr|I1MSP5|I1MSP5_SOYBN Uncharacterized protein
LjG1.1_chr1:4965564-4966236,LjG1.1_chr1:4965565-4966236	cons_Hn	4965564	4966236	10CRc	10	c	Low Nutrient	10_Ln	288047605	LjG1.1_chr1:4965564-4966236	LjG1.1_chr1	-	3	75,84,275	0,169,397	10	circRNA	LotjaGi1g1v0035800	LotjaGi1g1v0035800.1	5,4,3	LjG1.1_chr1:4961227-4965564|LjG1.1_chr1:4966236-4971238	0.632869	118.91	0.00540591	CLEAR												Homogentisate phytyltransferase;interpro_id=IPR000537 (UbiA prenyltransferase family);gene_ontology_id=GO:0016020, GO:0016021, GO:0016740, GO:0016765;best_blast_hit_tair=AT2G18950.1 homogentisate phytyltransferase 1;best_blast_hit_sprot=sp|B9A1Q4|G4DT_SOYBN Glycinol 4-dimethylallyltransferase;best_blast_hit_trembl_plants=tr|I1MSP5|I1MSP5_SOYBN Uncharacterized protein, Homogentisate phytyltransferase;interpro_id=N.A.;gene_ontology_id=GO:0016020, GO:0016021, GO:0016740, GO:0016765;best_blast_hit_tair=AT2G18950.1 homogentisate phytyltransferase 1;best_blast_hit_sprot=sp|B9A1Q4|G4DT_SOYBN Glycinol 4-dimethylallyltransferase;best_blast_hit_trembl_plants=tr|I1MSP5|I1MSP5_SOYBN Uncharacterized protein
LjG1.1_chr1:4965564-4966236,LjG1.1_chr1:4965565-4966236	cons_Hn	4965565	4966236	16CRd	16	d	Low Nutrient	16_Ln	276456544	LjG1.1_chr1:4965565-4966236	LjG1.1_chr1	-					exon	LotjaGi1g1v0035800							CIRI2	21	3_3_0	8030	0.005								Homogentisate phytyltransferase;interpro_id=IPR000537 (UbiA prenyltransferase family);gene_ontology_id=GO:0016020, GO:0016021, GO:0016740, GO:0016765;best_blast_hit_tair=AT2G18950.1 homogentisate phytyltransferase 1;best_blast_hit_sprot=sp|B9A1Q4|G4DT_SOYBN Glycinol 4-dimethylallyltransferase;best_blast_hit_trembl_plants=tr|I1MSP5|I1MSP5_SOYBN Uncharacterized protein, Homogentisate phytyltransferase;interpro_id=N.A.;gene_ontology_id=GO:0016020, GO:0016021, GO:0016740, GO:0016765;best_blast_hit_tair=AT2G18950.1 homogentisate phytyltransferase 1;best_blast_hit_sprot=sp|B9A1Q4|G4DT_SOYBN Glycinol 4-dimethylallyltransferase;best_blast_hit_trembl_plants=tr|I1MSP5|I1MSP5_SOYBN Uncharacterized protein
LjG1.1_chr1:4965564-4966236,LjG1.1_chr1:4965565-4966236	cons_Hn	4965565	4966236	9RRb	9	b	Rhiz	9_Rhiz	284867094	LjG1.1_chr1:4965565-4966236	LjG1.1_chr1	-					exon	LotjaGi1g1v0035800							CIRI2	16	1_3_1	7735	0.004								Homogentisate phytyltransferase;interpro_id=IPR000537 (UbiA prenyltransferase family);gene_ontology_id=GO:0016020, GO:0016021, GO:0016740, GO:0016765;best_blast_hit_tair=AT2G18950.1 homogentisate phytyltransferase 1;best_blast_hit_sprot=sp|B9A1Q4|G4DT_SOYBN Glycinol 4-dimethylallyltransferase;best_blast_hit_trembl_plants=tr|I1MSP5|I1MSP5_SOYBN Uncharacterized protein, Homogentisate phytyltransferase;interpro_id=N.A.;gene_ontology_id=GO:0016020, GO:0016021, GO:0016740, GO:0016765;best_blast_hit_tair=AT2G18950.1 homogentisate phytyltransferase 1;best_blast_hit_sprot=sp|B9A1Q4|G4DT_SOYBN Glycinol 4-dimethylallyltransferase;best_blast_hit_trembl_plants=tr|I1MSP5|I1MSP5_SOYBN Uncharacterized protein
LjG1.1_chr1:4965564-4966236,LjG1.1_chr1:4965565-4966236	cons_Hn	4965565	4966236	7CRb	7	b	Low Nutrient	7_Ln	275651819	LjG1.1_chr1:4965565-4966236	LjG1.1_chr1	-					exon	LotjaGi1g1v0035800							CIRI2	6	1_1_1	5431	0.002								Homogentisate phytyltransferase;interpro_id=IPR000537 (UbiA prenyltransferase family);gene_ontology_id=GO:0016020, GO:0016021, GO:0016740, GO:0016765;best_blast_hit_tair=AT2G18950.1 homogentisate phytyltransferase 1;best_blast_hit_sprot=sp|B9A1Q4|G4DT_SOYBN Glycinol 4-dimethylallyltransferase;best_blast_hit_trembl_plants=tr|I1MSP5|I1MSP5_SOYBN Uncharacterized protein, Homogentisate phytyltransferase;interpro_id=N.A.;gene_ontology_id=GO:0016020, GO:0016021, GO:0016740, GO:0016765;best_blast_hit_tair=AT2G18950.1 homogentisate phytyltransferase 1;best_blast_hit_sprot=sp|B9A1Q4|G4DT_SOYBN Glycinol 4-dimethylallyltransferase;best_blast_hit_trembl_plants=tr|I1MSP5|I1MSP5_SOYBN Uncharacterized protein
LjG1.1_chr1:4965564-4966236,LjG1.1_chr1:4965565-4966236	cons_Hn	4965565	4966236	14MRd	14	d	High Nutrient	14_Hn	250603405	LjG1.1_chr1:4965565-4966236	LjG1.1_chr1	-					exon	LotjaGi1g1v0035800							CIRI2	21	3_5_1	11817	0.004								Homogentisate phytyltransferase;interpro_id=IPR000537 (UbiA prenyltransferase family);gene_ontology_id=GO:0016020, GO:0016021, GO:0016740, GO:0016765;best_blast_hit_tair=AT2G18950.1 homogentisate phytyltransferase 1;best_blast_hit_sprot=sp|B9A1Q4|G4DT_SOYBN Glycinol 4-dimethylallyltransferase;best_blast_hit_trembl_plants=tr|I1MSP5|I1MSP5_SOYBN Uncharacterized protein, Homogentisate phytyltransferase;interpro_id=N.A.;gene_ontology_id=GO:0016020, GO:0016021, GO:0016740, GO:0016765;best_blast_hit_tair=AT2G18950.1 homogentisate phytyltransferase 1;best_blast_hit_sprot=sp|B9A1Q4|G4DT_SOYBN Glycinol 4-dimethylallyltransferase;best_blast_hit_trembl_plants=tr|I1MSP5|I1MSP5_SOYBN Uncharacterized protein
LjG1.1_chr1:51353902-51354488,LjG1.1_chr1:51353903-51354488	cons_Rhiz	51353903	51354488	17CRd	17	d	Low Nutrient	17_Ln	283665538	LjG1.1_chr1:51353903-51354488	LjG1.1_chr1	-					exon	LotjaGi1g1v0224700							CIRI2	11	2_1_0	3821	0.006								Glutamate synthase, putative;interpro_id=IPR002489 (Glutamate synthase%2C alpha subunit%2C C-terminal), IPR002932 (Glutamate synthase domain), IPR006005 (Glutamate synthase%2C NADH/NADPH%2C small subunit 1), IPR006982 (Glutamate synthase%2C central-N), IPR009051 (Alpha-helical ferredoxin), IPR023753 (FAD/NAD(P)-binding domain), IPR028261 (Dihydroprymidine dehydrogenase domain II), IPR029055 (Nucleophile aminohydrolases%2C N-terminal);gene_ontology_id=GO:0003824, GO:0005506, GO:0006537, GO:0006807, GO:0008152, GO:0010181, GO:0015930, GO:0016040, GO:0016491, GO:0016638, GO:0016639, GO:0050660, GO:0051536, GO:0051538, GO:0055114;best_blast_hit_tair=AT5G53460.1 NADH-dependent glutamate synthase 1;best_blast_hit_sprot=sp|Q03460|GLSN_MEDSA Glutamate synthase [NADH], amyloplastic;best_blast_hit_trembl_plants=tr|A0A072VE66|A0A072VE66_MEDTR NADH glutamate synthase, Glutamate synthase, putative;interpro_id=IPR002489 (Glutamate synthase%2C alpha subunit%2C C-terminal), IPR002932 (Glutamate synthase domain), IPR006005 (Glutamate synthase%2C NADH/NADPH%2C small subunit 1), IPR006982 (Glutamate synthase%2C central-N), IPR009051 (Alpha-helical ferredoxin), IPR023753 (FAD/NAD(P)-binding domain), IPR028261 (Dihydroprymidine dehydrogenase domain II), IPR029055 (Nucleophile aminohydrolases%2C N-terminal);gene_ontology_id=GO:0003824, GO:0005506, GO:0006537, GO:0006807, GO:0008152, GO:0010181, GO:0015930, GO:0016040, GO:0016491, GO:0016638, GO:0016639, GO:0050660, GO:0051536, GO:0051538, GO:0055114;best_blast_hit_tair=AT5G53460.1 NADH-dependent glutamate synthase 1;best_blast_hit_sprot=sp|Q03460|GLSN_MEDSA Glutamate synthase [NADH], amyloplastic;best_blast_hit_trembl_plants=tr|A0A0B2SWZ8|A0A0B2SWZ8_GLYSO Glutamate synthase [NADH], amyloplastic, Glutamate synthase, putative;interpro_id=IPR002489 (Glutamate synthase%2C alpha subunit%2C C-terminal), IPR002932 (Glutamate synthase domain), IPR006005 (Glutamate synthase%2C NADH/NADPH%2C small subunit 1), IPR006982 (Glutamate synthase%2C central-N), IPR009051 (Alpha-helical ferredoxin), IPR023753 (FAD/NAD(P)-binding domain), IPR028261 (Dihydroprymidine dehydrogenase domain II), IPR029055 (Nucleophile aminohydrolases%2C N-terminal);gene_ontology_id=GO:0003824, GO:0005506, GO:0006537, GO:0006807, GO:0008152, GO:0010181, GO:0015930, GO:0016040, GO:0016491, GO:0016638, GO:0016639, GO:0050660, GO:0051536, GO:0051538, GO:0055114;best_blast_hit_tair=AT5G53460.1 NADH-dependent glutamate synthase 1;best_blast_hit_sprot=sp|Q03460|GLSN_MEDSA Glutamate synthase [NADH], amyloplastic;best_blast_hit_trembl_plants=tr|A0A0S3RN10|A0A0S3RN10_PHAAN Uncharacterized protein, Glutamate synthase, putative;interpro_id=IPR002489 (Glutamate synthase%2C alpha subunit%2C C-terminal), IPR002932 (Glutamate synthase domain), IPR006005 (Glutamate synthase%2C NADH/NADPH%2C small subunit 1), IPR009051 (Alpha-helical ferredoxin), IPR023753 (FAD/NAD(P)-binding domain), IPR028261 (Dihydroprymidine dehydrogenase domain II);gene_ontology_id=GO:0003824, GO:0005506, GO:0006537, GO:0006807, GO:0008152, GO:0010181, GO:0015930, GO:0016040, GO:0016491, GO:0016638, GO:0016639, GO:0050660, GO:0051536, GO:0051538, GO:0055114;best_blast_hit_tair=AT5G53460.1 NADH-dependent glutamate synthase 1;best_blast_hit_sprot=sp|Q03460|GLSN_MEDSA Glutamate synthase [NADH], amyloplastic;best_blast_hit_trembl_plants=tr|Q93WZ7|Q93WZ7_PHAVU NADH glutamate synthase, Glutamate synthase, putative;interpro_id=IPR002489 (Glutamate synthase%2C alpha subunit%2C C-terminal), IPR002932 (Glutamate synthase domain), IPR006982 (Glutamate synthase%2C central-N), IPR029055 (Nucleophile aminohydrolases%2C N-terminal);gene_ontology_id=GO:0003824, GO:0005506, GO:0006537, GO:0006807, GO:0008152, GO:0010181, GO:0015930, GO:0016040, GO:0016491, GO:0016638, GO:0016639, GO:0050660, GO:0051536, GO:0051538, GO:0055114;best_blast_hit_tair=AT5G53460.1 NADH-dependent glutamate synthase 1;best_blast_hit_sprot=sp|Q03460|GLSN_MEDSA Glutamate synthase [NADH], amyloplastic;best_blast_hit_trembl_plants=tr|A0A072VE66|A0A072VE66_MEDTR NADH glutamate synthase, Glutamate synthase, putative;interpro_id=IPR002489 (Glutamate synthase%2C alpha subunit%2C C-terminal), IPR002932 (Glutamate synthase domain), IPR006982 (Glutamate synthase%2C central-N), IPR029055 (Nucleophile aminohydrolases%2C N-terminal);gene_ontology_id=GO:0003824, GO:0005506, GO:0006537, GO:0006807, GO:0008152, GO:0010181, GO:0015930, GO:0016040, GO:0016491, GO:0016638, GO:0016639, GO:0050660, GO:0051536, GO:0051538, GO:0055114;best_blast_hit_tair=AT5G53460.1 NADH-dependent glutamate synthase 1;best_blast_hit_sprot=sp|Q03460|GLSN_MEDSA Glutamate synthase [NADH], amyloplastic;best_blast_hit_trembl_plants=tr|A0A0B2SLS9|A0A0B2SLS9_GLYSO Glutamate synthase [NADH], amyloplastic
LjG1.1_chr1:51353902-51354488,LjG1.1_chr1:51353903-51354488	cons_Rhiz	51353903	51354488	9RRb	9	b	Rhiz	9_Rhiz	284867094	LjG1.1_chr1:51353903-51354488	LjG1.1_chr1	-					exon	LotjaGi1g1v0224700							CIRI2	2	2_1_0	4093	0.001								Glutamate synthase, putative;interpro_id=IPR002489 (Glutamate synthase%2C alpha subunit%2C C-terminal), IPR002932 (Glutamate synthase domain), IPR006005 (Glutamate synthase%2C NADH/NADPH%2C small subunit 1), IPR006982 (Glutamate synthase%2C central-N), IPR009051 (Alpha-helical ferredoxin), IPR023753 (FAD/NAD(P)-binding domain), IPR028261 (Dihydroprymidine dehydrogenase domain II), IPR029055 (Nucleophile aminohydrolases%2C N-terminal);gene_ontology_id=GO:0003824, GO:0005506, GO:0006537, GO:0006807, GO:0008152, GO:0010181, GO:0015930, GO:0016040, GO:0016491, GO:0016638, GO:0016639, GO:0050660, GO:0051536, GO:0051538, GO:0055114;best_blast_hit_tair=AT5G53460.1 NADH-dependent glutamate synthase 1;best_blast_hit_sprot=sp|Q03460|GLSN_MEDSA Glutamate synthase [NADH], amyloplastic;best_blast_hit_trembl_plants=tr|A0A072VE66|A0A072VE66_MEDTR NADH glutamate synthase, Glutamate synthase, putative;interpro_id=IPR002489 (Glutamate synthase%2C alpha subunit%2C C-terminal), IPR002932 (Glutamate synthase domain), IPR006005 (Glutamate synthase%2C NADH/NADPH%2C small subunit 1), IPR006982 (Glutamate synthase%2C central-N), IPR009051 (Alpha-helical ferredoxin), IPR023753 (FAD/NAD(P)-binding domain), IPR028261 (Dihydroprymidine dehydrogenase domain II), IPR029055 (Nucleophile aminohydrolases%2C N-terminal);gene_ontology_id=GO:0003824, GO:0005506, GO:0006537, GO:0006807, GO:0008152, GO:0010181, GO:0015930, GO:0016040, GO:0016491, GO:0016638, GO:0016639, GO:0050660, GO:0051536, GO:0051538, GO:0055114;best_blast_hit_tair=AT5G53460.1 NADH-dependent glutamate synthase 1;best_blast_hit_sprot=sp|Q03460|GLSN_MEDSA Glutamate synthase [NADH], amyloplastic;best_blast_hit_trembl_plants=tr|A0A0B2SWZ8|A0A0B2SWZ8_GLYSO Glutamate synthase [NADH], amyloplastic, Glutamate synthase, putative;interpro_id=IPR002489 (Glutamate synthase%2C alpha subunit%2C C-terminal), IPR002932 (Glutamate synthase domain), IPR006005 (Glutamate synthase%2C NADH/NADPH%2C small subunit 1), IPR006982 (Glutamate synthase%2C central-N), IPR009051 (Alpha-helical ferredoxin), IPR023753 (FAD/NAD(P)-binding domain), IPR028261 (Dihydroprymidine dehydrogenase domain II), IPR029055 (Nucleophile aminohydrolases%2C N-terminal);gene_ontology_id=GO:0003824, GO:0005506, GO:0006537, GO:0006807, GO:0008152, GO:0010181, GO:0015930, GO:0016040, GO:0016491, GO:0016638, GO:0016639, GO:0050660, GO:0051536, GO:0051538, GO:0055114;best_blast_hit_tair=AT5G53460.1 NADH-dependent glutamate synthase 1;best_blast_hit_sprot=sp|Q03460|GLSN_MEDSA Glutamate synthase [NADH], amyloplastic;best_blast_hit_trembl_plants=tr|A0A0S3RN10|A0A0S3RN10_PHAAN Uncharacterized protein, Glutamate synthase, putative;interpro_id=IPR002489 (Glutamate synthase%2C alpha subunit%2C C-terminal), IPR002932 (Glutamate synthase domain), IPR006005 (Glutamate synthase%2C NADH/NADPH%2C small subunit 1), IPR009051 (Alpha-helical ferredoxin), IPR023753 (FAD/NAD(P)-binding domain), IPR028261 (Dihydroprymidine dehydrogenase domain II);gene_ontology_id=GO:0003824, GO:0005506, GO:0006537, GO:0006807, GO:0008152, GO:0010181, GO:0015930, GO:0016040, GO:0016491, GO:0016638, GO:0016639, GO:0050660, GO:0051536, GO:0051538, GO:0055114;best_blast_hit_tair=AT5G53460.1 NADH-dependent glutamate synthase 1;best_blast_hit_sprot=sp|Q03460|GLSN_MEDSA Glutamate synthase [NADH], amyloplastic;best_blast_hit_trembl_plants=tr|Q93WZ7|Q93WZ7_PHAVU NADH glutamate synthase, Glutamate synthase, putative;interpro_id=IPR002489 (Glutamate synthase%2C alpha subunit%2C C-terminal), IPR002932 (Glutamate synthase domain), IPR006982 (Glutamate synthase%2C central-N), IPR029055 (Nucleophile aminohydrolases%2C N-terminal);gene_ontology_id=GO:0003824, GO:0005506, GO:0006537, GO:0006807, GO:0008152, GO:0010181, GO:0015930, GO:0016040, GO:0016491, GO:0016638, GO:0016639, GO:0050660, GO:0051536, GO:0051538, GO:0055114;best_blast_hit_tair=AT5G53460.1 NADH-dependent glutamate synthase 1;best_blast_hit_sprot=sp|Q03460|GLSN_MEDSA Glutamate synthase [NADH], amyloplastic;best_blast_hit_trembl_plants=tr|A0A072VE66|A0A072VE66_MEDTR NADH glutamate synthase, Glutamate synthase, putative;interpro_id=IPR002489 (Glutamate synthase%2C alpha subunit%2C C-terminal), IPR002932 (Glutamate synthase domain), IPR006982 (Glutamate synthase%2C central-N), IPR029055 (Nucleophile aminohydrolases%2C N-terminal);gene_ontology_id=GO:0003824, GO:0005506, GO:0006537, GO:0006807, GO:0008152, GO:0010181, GO:0015930, GO:0016040, GO:0016491, GO:0016638, GO:0016639, GO:0050660, GO:0051536, GO:0051538, GO:0055114;best_blast_hit_tair=AT5G53460.1 NADH-dependent glutamate synthase 1;best_blast_hit_sprot=sp|Q03460|GLSN_MEDSA Glutamate synthase [NADH], amyloplastic;best_blast_hit_trembl_plants=tr|A0A0B2SLS9|A0A0B2SLS9_GLYSO Glutamate synthase [NADH], amyloplastic
LjG1.1_chr1:51353902-51354488,LjG1.1_chr1:51353903-51354488	cons_Rhiz	51353902	51354488	23RRd	23	d	Rhiz	23_Rhiz	253999425	LjG1.1_chr1:51353902-51354488	LjG1.1_chr1	-	2	269,207	0,379	4	circRNA	LotjaGi1g1v0224700	LotjaGi1g1v0224700.1	17,16	LjG1.1_chr1:51353739-51353902|LjG1.1_chr1:51354488-51354649	0.306957	233.214	0.00135902	CLEAR												Glutamate synthase, putative;interpro_id=IPR002489 (Glutamate synthase%2C alpha subunit%2C C-terminal), IPR002932 (Glutamate synthase domain), IPR006005 (Glutamate synthase%2C NADH/NADPH%2C small subunit 1), IPR006982 (Glutamate synthase%2C central-N), IPR009051 (Alpha-helical ferredoxin), IPR023753 (FAD/NAD(P)-binding domain), IPR028261 (Dihydroprymidine dehydrogenase domain II), IPR029055 (Nucleophile aminohydrolases%2C N-terminal);gene_ontology_id=GO:0003824, GO:0005506, GO:0006537, GO:0006807, GO:0008152, GO:0010181, GO:0015930, GO:0016040, GO:0016491, GO:0016638, GO:0016639, GO:0050660, GO:0051536, GO:0051538, GO:0055114;best_blast_hit_tair=AT5G53460.1 NADH-dependent glutamate synthase 1;best_blast_hit_sprot=sp|Q03460|GLSN_MEDSA Glutamate synthase [NADH], amyloplastic;best_blast_hit_trembl_plants=tr|A0A072VE66|A0A072VE66_MEDTR NADH glutamate synthase, Glutamate synthase, putative;interpro_id=IPR002489 (Glutamate synthase%2C alpha subunit%2C C-terminal), IPR002932 (Glutamate synthase domain), IPR006005 (Glutamate synthase%2C NADH/NADPH%2C small subunit 1), IPR006982 (Glutamate synthase%2C central-N), IPR009051 (Alpha-helical ferredoxin), IPR023753 (FAD/NAD(P)-binding domain), IPR028261 (Dihydroprymidine dehydrogenase domain II), IPR029055 (Nucleophile aminohydrolases%2C N-terminal);gene_ontology_id=GO:0003824, GO:0005506, GO:0006537, GO:0006807, GO:0008152, GO:0010181, GO:0015930, GO:0016040, GO:0016491, GO:0016638, GO:0016639, GO:0050660, GO:0051536, GO:0051538, GO:0055114;best_blast_hit_tair=AT5G53460.1 NADH-dependent glutamate synthase 1;best_blast_hit_sprot=sp|Q03460|GLSN_MEDSA Glutamate synthase [NADH], amyloplastic;best_blast_hit_trembl_plants=tr|A0A0B2SWZ8|A0A0B2SWZ8_GLYSO Glutamate synthase [NADH], amyloplastic, Glutamate synthase, putative;interpro_id=IPR002489 (Glutamate synthase%2C alpha subunit%2C C-terminal), IPR002932 (Glutamate synthase domain), IPR006005 (Glutamate synthase%2C NADH/NADPH%2C small subunit 1), IPR006982 (Glutamate synthase%2C central-N), IPR009051 (Alpha-helical ferredoxin), IPR023753 (FAD/NAD(P)-binding domain), IPR028261 (Dihydroprymidine dehydrogenase domain II), IPR029055 (Nucleophile aminohydrolases%2C N-terminal);gene_ontology_id=GO:0003824, GO:0005506, GO:0006537, GO:0006807, GO:0008152, GO:0010181, GO:0015930, GO:0016040, GO:0016491, GO:0016638, GO:0016639, GO:0050660, GO:0051536, GO:0051538, GO:0055114;best_blast_hit_tair=AT5G53460.1 NADH-dependent glutamate synthase 1;best_blast_hit_sprot=sp|Q03460|GLSN_MEDSA Glutamate synthase [NADH], amyloplastic;best_blast_hit_trembl_plants=tr|A0A0S3RN10|A0A0S3RN10_PHAAN Uncharacterized protein, Glutamate synthase, putative;interpro_id=IPR002489 (Glutamate synthase%2C alpha subunit%2C C-terminal), IPR002932 (Glutamate synthase domain), IPR006005 (Glutamate synthase%2C NADH/NADPH%2C small subunit 1), IPR009051 (Alpha-helical ferredoxin), IPR023753 (FAD/NAD(P)-binding domain), IPR028261 (Dihydroprymidine dehydrogenase domain II);gene_ontology_id=GO:0003824, GO:0005506, GO:0006537, GO:0006807, GO:0008152, GO:0010181, GO:0015930, GO:0016040, GO:0016491, GO:0016638, GO:0016639, GO:0050660, GO:0051536, GO:0051538, GO:0055114;best_blast_hit_tair=AT5G53460.1 NADH-dependent glutamate synthase 1;best_blast_hit_sprot=sp|Q03460|GLSN_MEDSA Glutamate synthase [NADH], amyloplastic;best_blast_hit_trembl_plants=tr|Q93WZ7|Q93WZ7_PHAVU NADH glutamate synthase, Glutamate synthase, putative;interpro_id=IPR002489 (Glutamate synthase%2C alpha subunit%2C C-terminal), IPR002932 (Glutamate synthase domain), IPR006982 (Glutamate synthase%2C central-N), IPR029055 (Nucleophile aminohydrolases%2C N-terminal);gene_ontology_id=GO:0003824, GO:0005506, GO:0006537, GO:0006807, GO:0008152, GO:0010181, GO:0015930, GO:0016040, GO:0016491, GO:0016638, GO:0016639, GO:0050660, GO:0051536, GO:0051538, GO:0055114;best_blast_hit_tair=AT5G53460.1 NADH-dependent glutamate synthase 1;best_blast_hit_sprot=sp|Q03460|GLSN_MEDSA Glutamate synthase [NADH], amyloplastic;best_blast_hit_trembl_plants=tr|A0A072VE66|A0A072VE66_MEDTR NADH glutamate synthase, Glutamate synthase, putative;interpro_id=IPR002489 (Glutamate synthase%2C alpha subunit%2C C-terminal), IPR002932 (Glutamate synthase domain), IPR006982 (Glutamate synthase%2C central-N), IPR029055 (Nucleophile aminohydrolases%2C N-terminal);gene_ontology_id=GO:0003824, GO:0005506, GO:0006537, GO:0006807, GO:0008152, GO:0010181, GO:0015930, GO:0016040, GO:0016491, GO:0016638, GO:0016639, GO:0050660, GO:0051536, GO:0051538, GO:0055114;best_blast_hit_tair=AT5G53460.1 NADH-dependent glutamate synthase 1;best_blast_hit_sprot=sp|Q03460|GLSN_MEDSA Glutamate synthase [NADH], amyloplastic;best_blast_hit_trembl_plants=tr|A0A0B2SLS9|A0A0B2SLS9_GLYSO Glutamate synthase [NADH], amyloplastic
LjG1.1_chr1:51353902-51354488,LjG1.1_chr1:51353903-51354488	cons_Rhiz	51353902	51354488	22RRd	22	d	Rhiz	22_Rhiz	241684194	LjG1.1_chr1:51353902-51354488	LjG1.1_chr1	-	2	269,207	0,379	4	circRNA	LotjaGi1g1v0224700	LotjaGi1g1v0224700.1	17,16	LjG1.1_chr1:51353739-51353902|LjG1.1_chr1:51354488-51354649	0.33128	229.936	0.00148418	CLEAR												Glutamate synthase, putative;interpro_id=IPR002489 (Glutamate synthase%2C alpha subunit%2C C-terminal), IPR002932 (Glutamate synthase domain), IPR006005 (Glutamate synthase%2C NADH/NADPH%2C small subunit 1), IPR006982 (Glutamate synthase%2C central-N), IPR009051 (Alpha-helical ferredoxin), IPR023753 (FAD/NAD(P)-binding domain), IPR028261 (Dihydroprymidine dehydrogenase domain II), IPR029055 (Nucleophile aminohydrolases%2C N-terminal);gene_ontology_id=GO:0003824, GO:0005506, GO:0006537, GO:0006807, GO:0008152, GO:0010181, GO:0015930, GO:0016040, GO:0016491, GO:0016638, GO:0016639, GO:0050660, GO:0051536, GO:0051538, GO:0055114;best_blast_hit_tair=AT5G53460.1 NADH-dependent glutamate synthase 1;best_blast_hit_sprot=sp|Q03460|GLSN_MEDSA Glutamate synthase [NADH], amyloplastic;best_blast_hit_trembl_plants=tr|A0A072VE66|A0A072VE66_MEDTR NADH glutamate synthase, Glutamate synthase, putative;interpro_id=IPR002489 (Glutamate synthase%2C alpha subunit%2C C-terminal), IPR002932 (Glutamate synthase domain), IPR006005 (Glutamate synthase%2C NADH/NADPH%2C small subunit 1), IPR006982 (Glutamate synthase%2C central-N), IPR009051 (Alpha-helical ferredoxin), IPR023753 (FAD/NAD(P)-binding domain), IPR028261 (Dihydroprymidine dehydrogenase domain II), IPR029055 (Nucleophile aminohydrolases%2C N-terminal);gene_ontology_id=GO:0003824, GO:0005506, GO:0006537, GO:0006807, GO:0008152, GO:0010181, GO:0015930, GO:0016040, GO:0016491, GO:0016638, GO:0016639, GO:0050660, GO:0051536, GO:0051538, GO:0055114;best_blast_hit_tair=AT5G53460.1 NADH-dependent glutamate synthase 1;best_blast_hit_sprot=sp|Q03460|GLSN_MEDSA Glutamate synthase [NADH], amyloplastic;best_blast_hit_trembl_plants=tr|A0A0B2SWZ8|A0A0B2SWZ8_GLYSO Glutamate synthase [NADH], amyloplastic, Glutamate synthase, putative;interpro_id=IPR002489 (Glutamate synthase%2C alpha subunit%2C C-terminal), IPR002932 (Glutamate synthase domain), IPR006005 (Glutamate synthase%2C NADH/NADPH%2C small subunit 1), IPR006982 (Glutamate synthase%2C central-N), IPR009051 (Alpha-helical ferredoxin), IPR023753 (FAD/NAD(P)-binding domain), IPR028261 (Dihydroprymidine dehydrogenase domain II), IPR029055 (Nucleophile aminohydrolases%2C N-terminal);gene_ontology_id=GO:0003824, GO:0005506, GO:0006537, GO:0006807, GO:0008152, GO:0010181, GO:0015930, GO:0016040, GO:0016491, GO:0016638, GO:0016639, GO:0050660, GO:0051536, GO:0051538, GO:0055114;best_blast_hit_tair=AT5G53460.1 NADH-dependent glutamate synthase 1;best_blast_hit_sprot=sp|Q03460|GLSN_MEDSA Glutamate synthase [NADH], amyloplastic;best_blast_hit_trembl_plants=tr|A0A0S3RN10|A0A0S3RN10_PHAAN Uncharacterized protein, Glutamate synthase, putative;interpro_id=IPR002489 (Glutamate synthase%2C alpha subunit%2C C-terminal), IPR002932 (Glutamate synthase domain), IPR006005 (Glutamate synthase%2C NADH/NADPH%2C small subunit 1), IPR009051 (Alpha-helical ferredoxin), IPR023753 (FAD/NAD(P)-binding domain), IPR028261 (Dihydroprymidine dehydrogenase domain II);gene_ontology_id=GO:0003824, GO:0005506, GO:0006537, GO:0006807, GO:0008152, GO:0010181, GO:0015930, GO:0016040, GO:0016491, GO:0016638, GO:0016639, GO:0050660, GO:0051536, GO:0051538, GO:0055114;best_blast_hit_tair=AT5G53460.1 NADH-dependent glutamate synthase 1;best_blast_hit_sprot=sp|Q03460|GLSN_MEDSA Glutamate synthase [NADH], amyloplastic;best_blast_hit_trembl_plants=tr|Q93WZ7|Q93WZ7_PHAVU NADH glutamate synthase, Glutamate synthase, putative;interpro_id=IPR002489 (Glutamate synthase%2C alpha subunit%2C C-terminal), IPR002932 (Glutamate synthase domain), IPR006982 (Glutamate synthase%2C central-N), IPR029055 (Nucleophile aminohydrolases%2C N-terminal);gene_ontology_id=GO:0003824, GO:0005506, GO:0006537, GO:0006807, GO:0008152, GO:0010181, GO:0015930, GO:0016040, GO:0016491, GO:0016638, GO:0016639, GO:0050660, GO:0051536, GO:0051538, GO:0055114;best_blast_hit_tair=AT5G53460.1 NADH-dependent glutamate synthase 1;best_blast_hit_sprot=sp|Q03460|GLSN_MEDSA Glutamate synthase [NADH], amyloplastic;best_blast_hit_trembl_plants=tr|A0A072VE66|A0A072VE66_MEDTR NADH glutamate synthase, Glutamate synthase, putative;interpro_id=IPR002489 (Glutamate synthase%2C alpha subunit%2C C-terminal), IPR002932 (Glutamate synthase domain), IPR006982 (Glutamate synthase%2C central-N), IPR029055 (Nucleophile aminohydrolases%2C N-terminal);gene_ontology_id=GO:0003824, GO:0005506, GO:0006537, GO:0006807, GO:0008152, GO:0010181, GO:0015930, GO:0016040, GO:0016491, GO:0016638, GO:0016639, GO:0050660, GO:0051536, GO:0051538, GO:0055114;best_blast_hit_tair=AT5G53460.1 NADH-dependent glutamate synthase 1;best_blast_hit_sprot=sp|Q03460|GLSN_MEDSA Glutamate synthase [NADH], amyloplastic;best_blast_hit_trembl_plants=tr|A0A0B2SLS9|A0A0B2SLS9_GLYSO Glutamate synthase [NADH], amyloplastic
LjG1.1_chr1:51353902-51354488,LjG1.1_chr1:51353903-51354488	cons_Rhiz	51353902	51354488	9RRb	9	b	Rhiz	9_Rhiz	284867094	LjG1.1_chr1:51353902-51354488	LjG1.1_chr1	-	2	269,207	0,379	2	circRNA	LotjaGi1g1v0224700	LotjaGi1g1v0224700.1	17,16	LjG1.1_chr1:51353739-51353902|LjG1.1_chr1:51354488-51354649	0.142834	188.993	0.000808632	CLEAR												Glutamate synthase, putative;interpro_id=IPR002489 (Glutamate synthase%2C alpha subunit%2C C-terminal), IPR002932 (Glutamate synthase domain), IPR006005 (Glutamate synthase%2C NADH/NADPH%2C small subunit 1), IPR006982 (Glutamate synthase%2C central-N), IPR009051 (Alpha-helical ferredoxin), IPR023753 (FAD/NAD(P)-binding domain), IPR028261 (Dihydroprymidine dehydrogenase domain II), IPR029055 (Nucleophile aminohydrolases%2C N-terminal);gene_ontology_id=GO:0003824, GO:0005506, GO:0006537, GO:0006807, GO:0008152, GO:0010181, GO:0015930, GO:0016040, GO:0016491, GO:0016638, GO:0016639, GO:0050660, GO:0051536, GO:0051538, GO:0055114;best_blast_hit_tair=AT5G53460.1 NADH-dependent glutamate synthase 1;best_blast_hit_sprot=sp|Q03460|GLSN_MEDSA Glutamate synthase [NADH], amyloplastic;best_blast_hit_trembl_plants=tr|A0A072VE66|A0A072VE66_MEDTR NADH glutamate synthase, Glutamate synthase, putative;interpro_id=IPR002489 (Glutamate synthase%2C alpha subunit%2C C-terminal), IPR002932 (Glutamate synthase domain), IPR006005 (Glutamate synthase%2C NADH/NADPH%2C small subunit 1), IPR006982 (Glutamate synthase%2C central-N), IPR009051 (Alpha-helical ferredoxin), IPR023753 (FAD/NAD(P)-binding domain), IPR028261 (Dihydroprymidine dehydrogenase domain II), IPR029055 (Nucleophile aminohydrolases%2C N-terminal);gene_ontology_id=GO:0003824, GO:0005506, GO:0006537, GO:0006807, GO:0008152, GO:0010181, GO:0015930, GO:0016040, GO:0016491, GO:0016638, GO:0016639, GO:0050660, GO:0051536, GO:0051538, GO:0055114;best_blast_hit_tair=AT5G53460.1 NADH-dependent glutamate synthase 1;best_blast_hit_sprot=sp|Q03460|GLSN_MEDSA Glutamate synthase [NADH], amyloplastic;best_blast_hit_trembl_plants=tr|A0A0B2SWZ8|A0A0B2SWZ8_GLYSO Glutamate synthase [NADH], amyloplastic, Glutamate synthase, putative;interpro_id=IPR002489 (Glutamate synthase%2C alpha subunit%2C C-terminal), IPR002932 (Glutamate synthase domain), IPR006005 (Glutamate synthase%2C NADH/NADPH%2C small subunit 1), IPR006982 (Glutamate synthase%2C central-N), IPR009051 (Alpha-helical ferredoxin), IPR023753 (FAD/NAD(P)-binding domain), IPR028261 (Dihydroprymidine dehydrogenase domain II), IPR029055 (Nucleophile aminohydrolases%2C N-terminal);gene_ontology_id=GO:0003824, GO:0005506, GO:0006537, GO:0006807, GO:0008152, GO:0010181, GO:0015930, GO:0016040, GO:0016491, GO:0016638, GO:0016639, GO:0050660, GO:0051536, GO:0051538, GO:0055114;best_blast_hit_tair=AT5G53460.1 NADH-dependent glutamate synthase 1;best_blast_hit_sprot=sp|Q03460|GLSN_MEDSA Glutamate synthase [NADH], amyloplastic;best_blast_hit_trembl_plants=tr|A0A0S3RN10|A0A0S3RN10_PHAAN Uncharacterized protein, Glutamate synthase, putative;interpro_id=IPR002489 (Glutamate synthase%2C alpha subunit%2C C-terminal), IPR002932 (Glutamate synthase domain), IPR006005 (Glutamate synthase%2C NADH/NADPH%2C small subunit 1), IPR009051 (Alpha-helical ferredoxin), IPR023753 (FAD/NAD(P)-binding domain), IPR028261 (Dihydroprymidine dehydrogenase domain II);gene_ontology_id=GO:0003824, GO:0005506, GO:0006537, GO:0006807, GO:0008152, GO:0010181, GO:0015930, GO:0016040, GO:0016491, GO:0016638, GO:0016639, GO:0050660, GO:0051536, GO:0051538, GO:0055114;best_blast_hit_tair=AT5G53460.1 NADH-dependent glutamate synthase 1;best_blast_hit_sprot=sp|Q03460|GLSN_MEDSA Glutamate synthase [NADH], amyloplastic;best_blast_hit_trembl_plants=tr|Q93WZ7|Q93WZ7_PHAVU NADH glutamate synthase, Glutamate synthase, putative;interpro_id=IPR002489 (Glutamate synthase%2C alpha subunit%2C C-terminal), IPR002932 (Glutamate synthase domain), IPR006982 (Glutamate synthase%2C central-N), IPR029055 (Nucleophile aminohydrolases%2C N-terminal);gene_ontology_id=GO:0003824, GO:0005506, GO:0006537, GO:0006807, GO:0008152, GO:0010181, GO:0015930, GO:0016040, GO:0016491, GO:0016638, GO:0016639, GO:0050660, GO:0051536, GO:0051538, GO:0055114;best_blast_hit_tair=AT5G53460.1 NADH-dependent glutamate synthase 1;best_blast_hit_sprot=sp|Q03460|GLSN_MEDSA Glutamate synthase [NADH], amyloplastic;best_blast_hit_trembl_plants=tr|A0A072VE66|A0A072VE66_MEDTR NADH glutamate synthase, Glutamate synthase, putative;interpro_id=IPR002489 (Glutamate synthase%2C alpha subunit%2C C-terminal), IPR002932 (Glutamate synthase domain), IPR006982 (Glutamate synthase%2C central-N), IPR029055 (Nucleophile aminohydrolases%2C N-terminal);gene_ontology_id=GO:0003824, GO:0005506, GO:0006537, GO:0006807, GO:0008152, GO:0010181, GO:0015930, GO:0016040, GO:0016491, GO:0016638, GO:0016639, GO:0050660, GO:0051536, GO:0051538, GO:0055114;best_blast_hit_tair=AT5G53460.1 NADH-dependent glutamate synthase 1;best_blast_hit_sprot=sp|Q03460|GLSN_MEDSA Glutamate synthase [NADH], amyloplastic;best_blast_hit_trembl_plants=tr|A0A0B2SLS9|A0A0B2SLS9_GLYSO Glutamate synthase [NADH], amyloplastic
LjG1.1_chr1:51353902-51354488,LjG1.1_chr1:51353903-51354488	cons_Rhiz	51353902	51354488	3RRa	3	a	Rhiz	3_Rhiz	234439440	LjG1.1_chr1:51353902-51354488	LjG1.1_chr1	-	2	269,207	0,379	7	circRNA	LotjaGi1g1v0224700	LotjaGi1g1v0224700.1	17,16	LjG1.1_chr1:51353739-51353902|LjG1.1_chr1:51354488-51354649	0.451564	207.578	0.00222346	CLEAR												Glutamate synthase, putative;interpro_id=IPR002489 (Glutamate synthase%2C alpha subunit%2C C-terminal), IPR002932 (Glutamate synthase domain), IPR006005 (Glutamate synthase%2C NADH/NADPH%2C small subunit 1), IPR006982 (Glutamate synthase%2C central-N), IPR009051 (Alpha-helical ferredoxin), IPR023753 (FAD/NAD(P)-binding domain), IPR028261 (Dihydroprymidine dehydrogenase domain II), IPR029055 (Nucleophile aminohydrolases%2C N-terminal);gene_ontology_id=GO:0003824, GO:0005506, GO:0006537, GO:0006807, GO:0008152, GO:0010181, GO:0015930, GO:0016040, GO:0016491, GO:0016638, GO:0016639, GO:0050660, GO:0051536, GO:0051538, GO:0055114;best_blast_hit_tair=AT5G53460.1 NADH-dependent glutamate synthase 1;best_blast_hit_sprot=sp|Q03460|GLSN_MEDSA Glutamate synthase [NADH], amyloplastic;best_blast_hit_trembl_plants=tr|A0A072VE66|A0A072VE66_MEDTR NADH glutamate synthase, Glutamate synthase, putative;interpro_id=IPR002489 (Glutamate synthase%2C alpha subunit%2C C-terminal), IPR002932 (Glutamate synthase domain), IPR006005 (Glutamate synthase%2C NADH/NADPH%2C small subunit 1), IPR006982 (Glutamate synthase%2C central-N), IPR009051 (Alpha-helical ferredoxin), IPR023753 (FAD/NAD(P)-binding domain), IPR028261 (Dihydroprymidine dehydrogenase domain II), IPR029055 (Nucleophile aminohydrolases%2C N-terminal);gene_ontology_id=GO:0003824, GO:0005506, GO:0006537, GO:0006807, GO:0008152, GO:0010181, GO:0015930, GO:0016040, GO:0016491, GO:0016638, GO:0016639, GO:0050660, GO:0051536, GO:0051538, GO:0055114;best_blast_hit_tair=AT5G53460.1 NADH-dependent glutamate synthase 1;best_blast_hit_sprot=sp|Q03460|GLSN_MEDSA Glutamate synthase [NADH], amyloplastic;best_blast_hit_trembl_plants=tr|A0A0B2SWZ8|A0A0B2SWZ8_GLYSO Glutamate synthase [NADH], amyloplastic, Glutamate synthase, putative;interpro_id=IPR002489 (Glutamate synthase%2C alpha subunit%2C C-terminal), IPR002932 (Glutamate synthase domain), IPR006005 (Glutamate synthase%2C NADH/NADPH%2C small subunit 1), IPR006982 (Glutamate synthase%2C central-N), IPR009051 (Alpha-helical ferredoxin), IPR023753 (FAD/NAD(P)-binding domain), IPR028261 (Dihydroprymidine dehydrogenase domain II), IPR029055 (Nucleophile aminohydrolases%2C N-terminal);gene_ontology_id=GO:0003824, GO:0005506, GO:0006537, GO:0006807, GO:0008152, GO:0010181, GO:0015930, GO:0016040, GO:0016491, GO:0016638, GO:0016639, GO:0050660, GO:0051536, GO:0051538, GO:0055114;best_blast_hit_tair=AT5G53460.1 NADH-dependent glutamate synthase 1;best_blast_hit_sprot=sp|Q03460|GLSN_MEDSA Glutamate synthase [NADH], amyloplastic;best_blast_hit_trembl_plants=tr|A0A0S3RN10|A0A0S3RN10_PHAAN Uncharacterized protein, Glutamate synthase, putative;interpro_id=IPR002489 (Glutamate synthase%2C alpha subunit%2C C-terminal), IPR002932 (Glutamate synthase domain), IPR006005 (Glutamate synthase%2C NADH/NADPH%2C small subunit 1), IPR009051 (Alpha-helical ferredoxin), IPR023753 (FAD/NAD(P)-binding domain), IPR028261 (Dihydroprymidine dehydrogenase domain II);gene_ontology_id=GO:0003824, GO:0005506, GO:0006537, GO:0006807, GO:0008152, GO:0010181, GO:0015930, GO:0016040, GO:0016491, GO:0016638, GO:0016639, GO:0050660, GO:0051536, GO:0051538, GO:0055114;best_blast_hit_tair=AT5G53460.1 NADH-dependent glutamate synthase 1;best_blast_hit_sprot=sp|Q03460|GLSN_MEDSA Glutamate synthase [NADH], amyloplastic;best_blast_hit_trembl_plants=tr|Q93WZ7|Q93WZ7_PHAVU NADH glutamate synthase, Glutamate synthase, putative;interpro_id=IPR002489 (Glutamate synthase%2C alpha subunit%2C C-terminal), IPR002932 (Glutamate synthase domain), IPR006982 (Glutamate synthase%2C central-N), IPR029055 (Nucleophile aminohydrolases%2C N-terminal);gene_ontology_id=GO:0003824, GO:0005506, GO:0006537, GO:0006807, GO:0008152, GO:0010181, GO:0015930, GO:0016040, GO:0016491, GO:0016638, GO:0016639, GO:0050660, GO:0051536, GO:0051538, GO:0055114;best_blast_hit_tair=AT5G53460.1 NADH-dependent glutamate synthase 1;best_blast_hit_sprot=sp|Q03460|GLSN_MEDSA Glutamate synthase [NADH], amyloplastic;best_blast_hit_trembl_plants=tr|A0A072VE66|A0A072VE66_MEDTR NADH glutamate synthase, Glutamate synthase, putative;interpro_id=IPR002489 (Glutamate synthase%2C alpha subunit%2C C-terminal), IPR002932 (Glutamate synthase domain), IPR006982 (Glutamate synthase%2C central-N), IPR029055 (Nucleophile aminohydrolases%2C N-terminal);gene_ontology_id=GO:0003824, GO:0005506, GO:0006537, GO:0006807, GO:0008152, GO:0010181, GO:0015930, GO:0016040, GO:0016491, GO:0016638, GO:0016639, GO:0050660, GO:0051536, GO:0051538, GO:0055114;best_blast_hit_tair=AT5G53460.1 NADH-dependent glutamate synthase 1;best_blast_hit_sprot=sp|Q03460|GLSN_MEDSA Glutamate synthase [NADH], amyloplastic;best_blast_hit_trembl_plants=tr|A0A0B2SLS9|A0A0B2SLS9_GLYSO Glutamate synthase [NADH], amyloplastic
LjG1.1_chr1:51353902-51354488,LjG1.1_chr1:51353903-51354488	cons_Rhiz	51353903	51354488	3RRa	3	a	Rhiz	3_Rhiz	234439440	LjG1.1_chr1:51353903-51354488	LjG1.1_chr1	-					exon	LotjaGi1g1v0224700							CIRI2	7	3_3_0	4997	0.003								Glutamate synthase, putative;interpro_id=IPR002489 (Glutamate synthase%2C alpha subunit%2C C-terminal), IPR002932 (Glutamate synthase domain), IPR006005 (Glutamate synthase%2C NADH/NADPH%2C small subunit 1), IPR006982 (Glutamate synthase%2C central-N), IPR009051 (Alpha-helical ferredoxin), IPR023753 (FAD/NAD(P)-binding domain), IPR028261 (Dihydroprymidine dehydrogenase domain II), IPR029055 (Nucleophile aminohydrolases%2C N-terminal);gene_ontology_id=GO:0003824, GO:0005506, GO:0006537, GO:0006807, GO:0008152, GO:0010181, GO:0015930, GO:0016040, GO:0016491, GO:0016638, GO:0016639, GO:0050660, GO:0051536, GO:0051538, GO:0055114;best_blast_hit_tair=AT5G53460.1 NADH-dependent glutamate synthase 1;best_blast_hit_sprot=sp|Q03460|GLSN_MEDSA Glutamate synthase [NADH], amyloplastic;best_blast_hit_trembl_plants=tr|A0A072VE66|A0A072VE66_MEDTR NADH glutamate synthase, Glutamate synthase, putative;interpro_id=IPR002489 (Glutamate synthase%2C alpha subunit%2C C-terminal), IPR002932 (Glutamate synthase domain), IPR006005 (Glutamate synthase%2C NADH/NADPH%2C small subunit 1), IPR006982 (Glutamate synthase%2C central-N), IPR009051 (Alpha-helical ferredoxin), IPR023753 (FAD/NAD(P)-binding domain), IPR028261 (Dihydroprymidine dehydrogenase domain II), IPR029055 (Nucleophile aminohydrolases%2C N-terminal);gene_ontology_id=GO:0003824, GO:0005506, GO:0006537, GO:0006807, GO:0008152, GO:0010181, GO:0015930, GO:0016040, GO:0016491, GO:0016638, GO:0016639, GO:0050660, GO:0051536, GO:0051538, GO:0055114;best_blast_hit_tair=AT5G53460.1 NADH-dependent glutamate synthase 1;best_blast_hit_sprot=sp|Q03460|GLSN_MEDSA Glutamate synthase [NADH], amyloplastic;best_blast_hit_trembl_plants=tr|A0A0B2SWZ8|A0A0B2SWZ8_GLYSO Glutamate synthase [NADH], amyloplastic, Glutamate synthase, putative;interpro_id=IPR002489 (Glutamate synthase%2C alpha subunit%2C C-terminal), IPR002932 (Glutamate synthase domain), IPR006005 (Glutamate synthase%2C NADH/NADPH%2C small subunit 1), IPR006982 (Glutamate synthase%2C central-N), IPR009051 (Alpha-helical ferredoxin), IPR023753 (FAD/NAD(P)-binding domain), IPR028261 (Dihydroprymidine dehydrogenase domain II), IPR029055 (Nucleophile aminohydrolases%2C N-terminal);gene_ontology_id=GO:0003824, GO:0005506, GO:0006537, GO:0006807, GO:0008152, GO:0010181, GO:0015930, GO:0016040, GO:0016491, GO:0016638, GO:0016639, GO:0050660, GO:0051536, GO:0051538, GO:0055114;best_blast_hit_tair=AT5G53460.1 NADH-dependent glutamate synthase 1;best_blast_hit_sprot=sp|Q03460|GLSN_MEDSA Glutamate synthase [NADH], amyloplastic;best_blast_hit_trembl_plants=tr|A0A0S3RN10|A0A0S3RN10_PHAAN Uncharacterized protein, Glutamate synthase, putative;interpro_id=IPR002489 (Glutamate synthase%2C alpha subunit%2C C-terminal), IPR002932 (Glutamate synthase domain), IPR006005 (Glutamate synthase%2C NADH/NADPH%2C small subunit 1), IPR009051 (Alpha-helical ferredoxin), IPR023753 (FAD/NAD(P)-binding domain), IPR028261 (Dihydroprymidine dehydrogenase domain II);gene_ontology_id=GO:0003824, GO:0005506, GO:0006537, GO:0006807, GO:0008152, GO:0010181, GO:0015930, GO:0016040, GO:0016491, GO:0016638, GO:0016639, GO:0050660, GO:0051536, GO:0051538, GO:0055114;best_blast_hit_tair=AT5G53460.1 NADH-dependent glutamate synthase 1;best_blast_hit_sprot=sp|Q03460|GLSN_MEDSA Glutamate synthase [NADH], amyloplastic;best_blast_hit_trembl_plants=tr|Q93WZ7|Q93WZ7_PHAVU NADH glutamate synthase, Glutamate synthase, putative;interpro_id=IPR002489 (Glutamate synthase%2C alpha subunit%2C C-terminal), IPR002932 (Glutamate synthase domain), IPR006982 (Glutamate synthase%2C central-N), IPR029055 (Nucleophile aminohydrolases%2C N-terminal);gene_ontology_id=GO:0003824, GO:0005506, GO:0006537, GO:0006807, GO:0008152, GO:0010181, GO:0015930, GO:0016040, GO:0016491, GO:0016638, GO:0016639, GO:0050660, GO:0051536, GO:0051538, GO:0055114;best_blast_hit_tair=AT5G53460.1 NADH-dependent glutamate synthase 1;best_blast_hit_sprot=sp|Q03460|GLSN_MEDSA Glutamate synthase [NADH], amyloplastic;best_blast_hit_trembl_plants=tr|A0A072VE66|A0A072VE66_MEDTR NADH glutamate synthase, Glutamate synthase, putative;interpro_id=IPR002489 (Glutamate synthase%2C alpha subunit%2C C-terminal), IPR002932 (Glutamate synthase domain), IPR006982 (Glutamate synthase%2C central-N), IPR029055 (Nucleophile aminohydrolases%2C N-terminal);gene_ontology_id=GO:0003824, GO:0005506, GO:0006537, GO:0006807, GO:0008152, GO:0010181, GO:0015930, GO:0016040, GO:0016491, GO:0016638, GO:0016639, GO:0050660, GO:0051536, GO:0051538, GO:0055114;best_blast_hit_tair=AT5G53460.1 NADH-dependent glutamate synthase 1;best_blast_hit_sprot=sp|Q03460|GLSN_MEDSA Glutamate synthase [NADH], amyloplastic;best_blast_hit_trembl_plants=tr|A0A0B2SLS9|A0A0B2SLS9_GLYSO Glutamate synthase [NADH], amyloplastic
LjG1.1_chr1:51353902-51354488,LjG1.1_chr1:51353903-51354488	cons_Rhiz	51353903	51354488	22RRd	22	d	Rhiz	22_Rhiz	241684194	LjG1.1_chr1:51353903-51354488	LjG1.1_chr1	-					exon	LotjaGi1g1v0224700							CIRI2	4	2_2_0	4062	0.002								Glutamate synthase, putative;interpro_id=IPR002489 (Glutamate synthase%2C alpha subunit%2C C-terminal), IPR002932 (Glutamate synthase domain), IPR006005 (Glutamate synthase%2C NADH/NADPH%2C small subunit 1), IPR006982 (Glutamate synthase%2C central-N), IPR009051 (Alpha-helical ferredoxin), IPR023753 (FAD/NAD(P)-binding domain), IPR028261 (Dihydroprymidine dehydrogenase domain II), IPR029055 (Nucleophile aminohydrolases%2C N-terminal);gene_ontology_id=GO:0003824, GO:0005506, GO:0006537, GO:0006807, GO:0008152, GO:0010181, GO:0015930, GO:0016040, GO:0016491, GO:0016638, GO:0016639, GO:0050660, GO:0051536, GO:0051538, GO:0055114;best_blast_hit_tair=AT5G53460.1 NADH-dependent glutamate synthase 1;best_blast_hit_sprot=sp|Q03460|GLSN_MEDSA Glutamate synthase [NADH], amyloplastic;best_blast_hit_trembl_plants=tr|A0A072VE66|A0A072VE66_MEDTR NADH glutamate synthase, Glutamate synthase, putative;interpro_id=IPR002489 (Glutamate synthase%2C alpha subunit%2C C-terminal), IPR002932 (Glutamate synthase domain), IPR006005 (Glutamate synthase%2C NADH/NADPH%2C small subunit 1), IPR006982 (Glutamate synthase%2C central-N), IPR009051 (Alpha-helical ferredoxin), IPR023753 (FAD/NAD(P)-binding domain), IPR028261 (Dihydroprymidine dehydrogenase domain II), IPR029055 (Nucleophile aminohydrolases%2C N-terminal);gene_ontology_id=GO:0003824, GO:0005506, GO:0006537, GO:0006807, GO:0008152, GO:0010181, GO:0015930, GO:0016040, GO:0016491, GO:0016638, GO:0016639, GO:0050660, GO:0051536, GO:0051538, GO:0055114;best_blast_hit_tair=AT5G53460.1 NADH-dependent glutamate synthase 1;best_blast_hit_sprot=sp|Q03460|GLSN_MEDSA Glutamate synthase [NADH], amyloplastic;best_blast_hit_trembl_plants=tr|A0A0B2SWZ8|A0A0B2SWZ8_GLYSO Glutamate synthase [NADH], amyloplastic, Glutamate synthase, putative;interpro_id=IPR002489 (Glutamate synthase%2C alpha subunit%2C C-terminal), IPR002932 (Glutamate synthase domain), IPR006005 (Glutamate synthase%2C NADH/NADPH%2C small subunit 1), IPR006982 (Glutamate synthase%2C central-N), IPR009051 (Alpha-helical ferredoxin), IPR023753 (FAD/NAD(P)-binding domain), IPR028261 (Dihydroprymidine dehydrogenase domain II), IPR029055 (Nucleophile aminohydrolases%2C N-terminal);gene_ontology_id=GO:0003824, GO:0005506, GO:0006537, GO:0006807, GO:0008152, GO:0010181, GO:0015930, GO:0016040, GO:0016491, GO:0016638, GO:0016639, GO:0050660, GO:0051536, GO:0051538, GO:0055114;best_blast_hit_tair=AT5G53460.1 NADH-dependent glutamate synthase 1;best_blast_hit_sprot=sp|Q03460|GLSN_MEDSA Glutamate synthase [NADH], amyloplastic;best_blast_hit_trembl_plants=tr|A0A0S3RN10|A0A0S3RN10_PHAAN Uncharacterized protein, Glutamate synthase, putative;interpro_id=IPR002489 (Glutamate synthase%2C alpha subunit%2C C-terminal), IPR002932 (Glutamate synthase domain), IPR006005 (Glutamate synthase%2C NADH/NADPH%2C small subunit 1), IPR009051 (Alpha-helical ferredoxin), IPR023753 (FAD/NAD(P)-binding domain), IPR028261 (Dihydroprymidine dehydrogenase domain II);gene_ontology_id=GO:0003824, GO:0005506, GO:0006537, GO:0006807, GO:0008152, GO:0010181, GO:0015930, GO:0016040, GO:0016491, GO:0016638, GO:0016639, GO:0050660, GO:0051536, GO:0051538, GO:0055114;best_blast_hit_tair=AT5G53460.1 NADH-dependent glutamate synthase 1;best_blast_hit_sprot=sp|Q03460|GLSN_MEDSA Glutamate synthase [NADH], amyloplastic;best_blast_hit_trembl_plants=tr|Q93WZ7|Q93WZ7_PHAVU NADH glutamate synthase, Glutamate synthase, putative;interpro_id=IPR002489 (Glutamate synthase%2C alpha subunit%2C C-terminal), IPR002932 (Glutamate synthase domain), IPR006982 (Glutamate synthase%2C central-N), IPR029055 (Nucleophile aminohydrolases%2C N-terminal);gene_ontology_id=GO:0003824, GO:0005506, GO:0006537, GO:0006807, GO:0008152, GO:0010181, GO:0015930, GO:0016040, GO:0016491, GO:0016638, GO:0016639, GO:0050660, GO:0051536, GO:0051538, GO:0055114;best_blast_hit_tair=AT5G53460.1 NADH-dependent glutamate synthase 1;best_blast_hit_sprot=sp|Q03460|GLSN_MEDSA Glutamate synthase [NADH], amyloplastic;best_blast_hit_trembl_plants=tr|A0A072VE66|A0A072VE66_MEDTR NADH glutamate synthase, Glutamate synthase, putative;interpro_id=IPR002489 (Glutamate synthase%2C alpha subunit%2C C-terminal), IPR002932 (Glutamate synthase domain), IPR006982 (Glutamate synthase%2C central-N), IPR029055 (Nucleophile aminohydrolases%2C N-terminal);gene_ontology_id=GO:0003824, GO:0005506, GO:0006537, GO:0006807, GO:0008152, GO:0010181, GO:0015930, GO:0016040, GO:0016491, GO:0016638, GO:0016639, GO:0050660, GO:0051536, GO:0051538, GO:0055114;best_blast_hit_tair=AT5G53460.1 NADH-dependent glutamate synthase 1;best_blast_hit_sprot=sp|Q03460|GLSN_MEDSA Glutamate synthase [NADH], amyloplastic;best_blast_hit_trembl_plants=tr|A0A0B2SLS9|A0A0B2SLS9_GLYSO Glutamate synthase [NADH], amyloplastic
LjG1.1_chr1:51353902-51354488,LjG1.1_chr1:51353903-51354488	cons_Rhiz	51353902	51354488	17CRd	17	d	Low Nutrient	17_Ln	283665538	LjG1.1_chr1:51353902-51354488	LjG1.1_chr1	-	2	269,207	0,379	11	circRNA	LotjaGi1g1v0224700	LotjaGi1g1v0224700.1	17,16	LjG1.1_chr1:51353739-51353902|LjG1.1_chr1:51354488-51354649	0.722186	158.906	0.00460738	CLEAR												Glutamate synthase, putative;interpro_id=IPR002489 (Glutamate synthase%2C alpha subunit%2C C-terminal), IPR002932 (Glutamate synthase domain), IPR006005 (Glutamate synthase%2C NADH/NADPH%2C small subunit 1), IPR006982 (Glutamate synthase%2C central-N), IPR009051 (Alpha-helical ferredoxin), IPR023753 (FAD/NAD(P)-binding domain), IPR028261 (Dihydroprymidine dehydrogenase domain II), IPR029055 (Nucleophile aminohydrolases%2C N-terminal);gene_ontology_id=GO:0003824, GO:0005506, GO:0006537, GO:0006807, GO:0008152, GO:0010181, GO:0015930, GO:0016040, GO:0016491, GO:0016638, GO:0016639, GO:0050660, GO:0051536, GO:0051538, GO:0055114;best_blast_hit_tair=AT5G53460.1 NADH-dependent glutamate synthase 1;best_blast_hit_sprot=sp|Q03460|GLSN_MEDSA Glutamate synthase [NADH], amyloplastic;best_blast_hit_trembl_plants=tr|A0A072VE66|A0A072VE66_MEDTR NADH glutamate synthase, Glutamate synthase, putative;interpro_id=IPR002489 (Glutamate synthase%2C alpha subunit%2C C-terminal), IPR002932 (Glutamate synthase domain), IPR006005 (Glutamate synthase%2C NADH/NADPH%2C small subunit 1), IPR006982 (Glutamate synthase%2C central-N), IPR009051 (Alpha-helical ferredoxin), IPR023753 (FAD/NAD(P)-binding domain), IPR028261 (Dihydroprymidine dehydrogenase domain II), IPR029055 (Nucleophile aminohydrolases%2C N-terminal);gene_ontology_id=GO:0003824, GO:0005506, GO:0006537, GO:0006807, GO:0008152, GO:0010181, GO:0015930, GO:0016040, GO:0016491, GO:0016638, GO:0016639, GO:0050660, GO:0051536, GO:0051538, GO:0055114;best_blast_hit_tair=AT5G53460.1 NADH-dependent glutamate synthase 1;best_blast_hit_sprot=sp|Q03460|GLSN_MEDSA Glutamate synthase [NADH], amyloplastic;best_blast_hit_trembl_plants=tr|A0A0B2SWZ8|A0A0B2SWZ8_GLYSO Glutamate synthase [NADH], amyloplastic, Glutamate synthase, putative;interpro_id=IPR002489 (Glutamate synthase%2C alpha subunit%2C C-terminal), IPR002932 (Glutamate synthase domain), IPR006005 (Glutamate synthase%2C NADH/NADPH%2C small subunit 1), IPR006982 (Glutamate synthase%2C central-N), IPR009051 (Alpha-helical ferredoxin), IPR023753 (FAD/NAD(P)-binding domain), IPR028261 (Dihydroprymidine dehydrogenase domain II), IPR029055 (Nucleophile aminohydrolases%2C N-terminal);gene_ontology_id=GO:0003824, GO:0005506, GO:0006537, GO:0006807, GO:0008152, GO:0010181, GO:0015930, GO:0016040, GO:0016491, GO:0016638, GO:0016639, GO:0050660, GO:0051536, GO:0051538, GO:0055114;best_blast_hit_tair=AT5G53460.1 NADH-dependent glutamate synthase 1;best_blast_hit_sprot=sp|Q03460|GLSN_MEDSA Glutamate synthase [NADH], amyloplastic;best_blast_hit_trembl_plants=tr|A0A0S3RN10|A0A0S3RN10_PHAAN Uncharacterized protein, Glutamate synthase, putative;interpro_id=IPR002489 (Glutamate synthase%2C alpha subunit%2C C-terminal), IPR002932 (Glutamate synthase domain), IPR006005 (Glutamate synthase%2C NADH/NADPH%2C small subunit 1), IPR009051 (Alpha-helical ferredoxin), IPR023753 (FAD/NAD(P)-binding domain), IPR028261 (Dihydroprymidine dehydrogenase domain II);gene_ontology_id=GO:0003824, GO:0005506, GO:0006537, GO:0006807, GO:0008152, GO:0010181, GO:0015930, GO:0016040, GO:0016491, GO:0016638, GO:0016639, GO:0050660, GO:0051536, GO:0051538, GO:0055114;best_blast_hit_tair=AT5G53460.1 NADH-dependent glutamate synthase 1;best_blast_hit_sprot=sp|Q03460|GLSN_MEDSA Glutamate synthase [NADH], amyloplastic;best_blast_hit_trembl_plants=tr|Q93WZ7|Q93WZ7_PHAVU NADH glutamate synthase, Glutamate synthase, putative;interpro_id=IPR002489 (Glutamate synthase%2C alpha subunit%2C C-terminal), IPR002932 (Glutamate synthase domain), IPR006982 (Glutamate synthase%2C central-N), IPR029055 (Nucleophile aminohydrolases%2C N-terminal);gene_ontology_id=GO:0003824, GO:0005506, GO:0006537, GO:0006807, GO:0008152, GO:0010181, GO:0015930, GO:0016040, GO:0016491, GO:0016638, GO:0016639, GO:0050660, GO:0051536, GO:0051538, GO:0055114;best_blast_hit_tair=AT5G53460.1 NADH-dependent glutamate synthase 1;best_blast_hit_sprot=sp|Q03460|GLSN_MEDSA Glutamate synthase [NADH], amyloplastic;best_blast_hit_trembl_plants=tr|A0A072VE66|A0A072VE66_MEDTR NADH glutamate synthase, Glutamate synthase, putative;interpro_id=IPR002489 (Glutamate synthase%2C alpha subunit%2C C-terminal), IPR002932 (Glutamate synthase domain), IPR006982 (Glutamate synthase%2C central-N), IPR029055 (Nucleophile aminohydrolases%2C N-terminal);gene_ontology_id=GO:0003824, GO:0005506, GO:0006537, GO:0006807, GO:0008152, GO:0010181, GO:0015930, GO:0016040, GO:0016491, GO:0016638, GO:0016639, GO:0050660, GO:0051536, GO:0051538, GO:0055114;best_blast_hit_tair=AT5G53460.1 NADH-dependent glutamate synthase 1;best_blast_hit_sprot=sp|Q03460|GLSN_MEDSA Glutamate synthase [NADH], amyloplastic;best_blast_hit_trembl_plants=tr|A0A0B2SLS9|A0A0B2SLS9_GLYSO Glutamate synthase [NADH], amyloplastic
LjG1.1_chr1:52896131-52897547,LjG1.1_chr1:52896132-52897547	cons_Rhiz	52896131	52897547	11ARc	11	c	AM	11_AM	60450213	LjG1.1_chr1:52896131-52897547	LjG1.1_chr1	-	4	183,124,240,99	0,615,972,1317	3	circRNA	LotjaGi1g1v0228700	LotjaGi1g1v0228700.1	14,13,12,11	LjG1.1_chr1:52891555-52896131|LjG1.1_chr1:52897547-52900969	0.518703	4.05082	0.130196	CLEAR												Copalyldiphosphate synthase;interpro_id=IPR008930 (Terpenoid cyclases/protein prenyltransferase alpha-alpha toroid), IPR008949 (Isoprenoid synthase domain);gene_ontology_id=GO:0000287, GO:0008152, GO:0010333, GO:0016829;best_blast_hit_tair=AT4G02780.1 Terpenoid cyclases/Protein prenyltransferases superfamily protein;best_blast_hit_sprot=sp|O04408|KSA_PEA Ent-copalyl diphosphate synthase, chloroplastic;best_blast_hit_trembl_plants=tr|K7KF95|K7KF95_SOYBN Uncharacterized protein
LjG1.1_chr1:52896131-52897547,LjG1.1_chr1:52896132-52897547	cons_Rhiz	52896132	52897547	13MRd	13	d	High Nutrient	13_Hn	257226192	LjG1.1_chr1:52896132-52897547	LjG1.1_chr1	-					exon	LotjaGi1g1v0228700							CIRI2	3	2_2_0	1180	0.005								Copalyldiphosphate synthase;interpro_id=IPR008930 (Terpenoid cyclases/protein prenyltransferase alpha-alpha toroid), IPR008949 (Isoprenoid synthase domain);gene_ontology_id=GO:0000287, GO:0008152, GO:0010333, GO:0016829;best_blast_hit_tair=AT4G02780.1 Terpenoid cyclases/Protein prenyltransferases superfamily protein;best_blast_hit_sprot=sp|O04408|KSA_PEA Ent-copalyl diphosphate synthase, chloroplastic;best_blast_hit_trembl_plants=tr|K7KF95|K7KF95_SOYBN Uncharacterized protein
LjG1.1_chr1:52896131-52897547,LjG1.1_chr1:52896132-52897547	cons_Rhiz	52896132	52897547	14MRd	14	d	High Nutrient	14_Hn	250603405	LjG1.1_chr1:52896132-52897547	LjG1.1_chr1	-					exon	LotjaGi1g1v0228700							CIRI2	2	2_0_1	1302	0.003								Copalyldiphosphate synthase;interpro_id=IPR008930 (Terpenoid cyclases/protein prenyltransferase alpha-alpha toroid), IPR008949 (Isoprenoid synthase domain);gene_ontology_id=GO:0000287, GO:0008152, GO:0010333, GO:0016829;best_blast_hit_tair=AT4G02780.1 Terpenoid cyclases/Protein prenyltransferases superfamily protein;best_blast_hit_sprot=sp|O04408|KSA_PEA Ent-copalyl diphosphate synthase, chloroplastic;best_blast_hit_trembl_plants=tr|K7KF95|K7KF95_SOYBN Uncharacterized protein
LjG1.1_chr1:52896131-52897547,LjG1.1_chr1:52896132-52897547	cons_Rhiz	52896131	52897547	2ARa	2	a	AM	2_AM	52041926	LjG1.1_chr1:52896131-52897547	LjG1.1_chr1	-	4	183,124,240,99	0,615,972,1317	2	circRNA	LotjaGi1g1v0228700	LotjaGi1g1v0228700.1	14,13,12,11	LjG1.1_chr1:52891555-52896131|LjG1.1_chr1:52897547-52900969	0.543638	7.97983	0.0692928	CLEAR												Copalyldiphosphate synthase;interpro_id=IPR008930 (Terpenoid cyclases/protein prenyltransferase alpha-alpha toroid), IPR008949 (Isoprenoid synthase domain);gene_ontology_id=GO:0000287, GO:0008152, GO:0010333, GO:0016829;best_blast_hit_tair=AT4G02780.1 Terpenoid cyclases/Protein prenyltransferases superfamily protein;best_blast_hit_sprot=sp|O04408|KSA_PEA Ent-copalyl diphosphate synthase, chloroplastic;best_blast_hit_trembl_plants=tr|K7KF95|K7KF95_SOYBN Uncharacterized protein
LjG1.1_chr1:52896131-52897547,LjG1.1_chr1:52896132-52897547	cons_Rhiz	52896131	52897547	22RRd	22	d	Rhiz	22_Rhiz	241684194	LjG1.1_chr1:52896131-52897547	LjG1.1_chr1	-	4	183,124,240,99	0,615,972,1317	7	circRNA	LotjaGi1g1v0228700	LotjaGi1g1v0228700.1	14,13,12,11	LjG1.1_chr1:52891555-52896131|LjG1.1_chr1:52897547-52900969	0.579739	20.6222	0.0285835	CLEAR												Copalyldiphosphate synthase;interpro_id=IPR008930 (Terpenoid cyclases/protein prenyltransferase alpha-alpha toroid), IPR008949 (Isoprenoid synthase domain);gene_ontology_id=GO:0000287, GO:0008152, GO:0010333, GO:0016829;best_blast_hit_tair=AT4G02780.1 Terpenoid cyclases/Protein prenyltransferases superfamily protein;best_blast_hit_sprot=sp|O04408|KSA_PEA Ent-copalyl diphosphate synthase, chloroplastic;best_blast_hit_trembl_plants=tr|K7KF95|K7KF95_SOYBN Uncharacterized protein
LjG1.1_chr1:52896131-52897547,LjG1.1_chr1:52896132-52897547	cons_Rhiz	52896132	52897547	24RRd	24	d	Rhiz	24_Rhiz	53741087	LjG1.1_chr1:52896132-52897547	LjG1.1_chr1	-					exon	LotjaGi1g1v0228700							CIRI2	2	2_1_1	210	0.019								Copalyldiphosphate synthase;interpro_id=IPR008930 (Terpenoid cyclases/protein prenyltransferase alpha-alpha toroid), IPR008949 (Isoprenoid synthase domain);gene_ontology_id=GO:0000287, GO:0008152, GO:0010333, GO:0016829;best_blast_hit_tair=AT4G02780.1 Terpenoid cyclases/Protein prenyltransferases superfamily protein;best_blast_hit_sprot=sp|O04408|KSA_PEA Ent-copalyl diphosphate synthase, chloroplastic;best_blast_hit_trembl_plants=tr|K7KF95|K7KF95_SOYBN Uncharacterized protein
LjG1.1_chr1:52896131-52897547,LjG1.1_chr1:52896132-52897547	cons_Rhiz	52896131	52897547	13MRd	13	d	High Nutrient	13_Hn	257226192	LjG1.1_chr1:52896131-52897547	LjG1.1_chr1	-	4	183,124,240,99	0,615,972,1317	4	circRNA	LotjaGi1g1v0228700	LotjaGi1g1v0228700.1	14,13,12,11	LjG1.1_chr1:52891555-52896131|LjG1.1_chr1:52897547-52900969	0.262791	11.5675	0.0235622	CLEAR												Copalyldiphosphate synthase;interpro_id=IPR008930 (Terpenoid cyclases/protein prenyltransferase alpha-alpha toroid), IPR008949 (Isoprenoid synthase domain);gene_ontology_id=GO:0000287, GO:0008152, GO:0010333, GO:0016829;best_blast_hit_tair=AT4G02780.1 Terpenoid cyclases/Protein prenyltransferases superfamily protein;best_blast_hit_sprot=sp|O04408|KSA_PEA Ent-copalyl diphosphate synthase, chloroplastic;best_blast_hit_trembl_plants=tr|K7KF95|K7KF95_SOYBN Uncharacterized protein
LjG1.1_chr1:52896131-52897547,LjG1.1_chr1:52896132-52897547	cons_Rhiz	52896132	52897547	12RRc	12	c	Rhiz	12_Rhiz	290243215	LjG1.1_chr1:52896132-52897547	LjG1.1_chr1	-					exon	LotjaGi1g1v0228700							CIRI2	13	3_2_1	1415	0.018								Copalyldiphosphate synthase;interpro_id=IPR008930 (Terpenoid cyclases/protein prenyltransferase alpha-alpha toroid), IPR008949 (Isoprenoid synthase domain);gene_ontology_id=GO:0000287, GO:0008152, GO:0010333, GO:0016829;best_blast_hit_tair=AT4G02780.1 Terpenoid cyclases/Protein prenyltransferases superfamily protein;best_blast_hit_sprot=sp|O04408|KSA_PEA Ent-copalyl diphosphate synthase, chloroplastic;best_blast_hit_trembl_plants=tr|K7KF95|K7KF95_SOYBN Uncharacterized protein
LjG1.1_chr1:52896131-52897547,LjG1.1_chr1:52896132-52897547	cons_Rhiz	52896132	52897547	3RRa	3	a	Rhiz	3_Rhiz	234439440	LjG1.1_chr1:52896132-52897547	LjG1.1_chr1	-					exon	LotjaGi1g1v0228700							CIRI2	7	5_3_1	1860	0.007								Copalyldiphosphate synthase;interpro_id=IPR008930 (Terpenoid cyclases/protein prenyltransferase alpha-alpha toroid), IPR008949 (Isoprenoid synthase domain);gene_ontology_id=GO:0000287, GO:0008152, GO:0010333, GO:0016829;best_blast_hit_tair=AT4G02780.1 Terpenoid cyclases/Protein prenyltransferases superfamily protein;best_blast_hit_sprot=sp|O04408|KSA_PEA Ent-copalyl diphosphate synthase, chloroplastic;best_blast_hit_trembl_plants=tr|K7KF95|K7KF95_SOYBN Uncharacterized protein
LjG1.1_chr1:52896131-52897547,LjG1.1_chr1:52896132-52897547	cons_Rhiz	52896131	52897547	12RRc	12	c	Rhiz	12_Rhiz	290243215	LjG1.1_chr1:52896131-52897547	LjG1.1_chr1	-	4	183,124,240,99	0,615,972,1317	6	circRNA	LotjaGi1g1v0228700	LotjaGi1g1v0228700.1	14,13,12,11	LjG1.1_chr1:52891555-52896131|LjG1.1_chr1:52897547-52900969	0.275044	8.31681	0.0342321	CLEAR												Copalyldiphosphate synthase;interpro_id=IPR008930 (Terpenoid cyclases/protein prenyltransferase alpha-alpha toroid), IPR008949 (Isoprenoid synthase domain);gene_ontology_id=GO:0000287, GO:0008152, GO:0010333, GO:0016829;best_blast_hit_tair=AT4G02780.1 Terpenoid cyclases/Protein prenyltransferases superfamily protein;best_blast_hit_sprot=sp|O04408|KSA_PEA Ent-copalyl diphosphate synthase, chloroplastic;best_blast_hit_trembl_plants=tr|K7KF95|K7KF95_SOYBN Uncharacterized protein
LjG1.1_chr1:52896131-52897547,LjG1.1_chr1:52896132-52897547	cons_Rhiz	52896131	52897547	3RRa	3	a	Rhiz	3_Rhiz	234439440	LjG1.1_chr1:52896131-52897547	LjG1.1_chr1	-	4	183,124,240,99	0,615,972,1317	6	circRNA	LotjaGi1g1v0228700	LotjaGi1g1v0228700.1	14,13,12,11	LjG1.1_chr1:52891555-52896131|LjG1.1_chr1:52897547-52900969	0.387055	27.1952	0.0145948	CLEAR												Copalyldiphosphate synthase;interpro_id=IPR008930 (Terpenoid cyclases/protein prenyltransferase alpha-alpha toroid), IPR008949 (Isoprenoid synthase domain);gene_ontology_id=GO:0000287, GO:0008152, GO:0010333, GO:0016829;best_blast_hit_tair=AT4G02780.1 Terpenoid cyclases/Protein prenyltransferases superfamily protein;best_blast_hit_sprot=sp|O04408|KSA_PEA Ent-copalyl diphosphate synthase, chloroplastic;best_blast_hit_trembl_plants=tr|K7KF95|K7KF95_SOYBN Uncharacterized protein
LjG1.1_chr1:52896131-52897547,LjG1.1_chr1:52896132-52897547	cons_Rhiz	52896132	52897547	9RRb	9	b	Rhiz	9_Rhiz	284867094	LjG1.1_chr1:52896132-52897547	LjG1.1_chr1	-					exon	LotjaGi1g1v0228700							CIRI2	8	3_1_1	1955	0.008								Copalyldiphosphate synthase;interpro_id=IPR008930 (Terpenoid cyclases/protein prenyltransferase alpha-alpha toroid), IPR008949 (Isoprenoid synthase domain);gene_ontology_id=GO:0000287, GO:0008152, GO:0010333, GO:0016829;best_blast_hit_tair=AT4G02780.1 Terpenoid cyclases/Protein prenyltransferases superfamily protein;best_blast_hit_sprot=sp|O04408|KSA_PEA Ent-copalyl diphosphate synthase, chloroplastic;best_blast_hit_trembl_plants=tr|K7KF95|K7KF95_SOYBN Uncharacterized protein
LjG1.1_chr1:52896131-52897547,LjG1.1_chr1:52896132-52897547	cons_Rhiz	52896131	52897547	7CRb	7	b	Low Nutrient	7_Ln	275651819	LjG1.1_chr1:52896131-52897547	LjG1.1_chr1	-	4	183,124,240,99	0,615,972,1317	2	circRNA	LotjaGi1g1v0228700	LotjaGi1g1v0228700.1	14,13,12,11	LjG1.1_chr1:52891555-52896131|LjG1.1_chr1:52897547-52900969	0.141925	11.2678	0.0134711	CLEAR												Copalyldiphosphate synthase;interpro_id=IPR008930 (Terpenoid cyclases/protein prenyltransferase alpha-alpha toroid), IPR008949 (Isoprenoid synthase domain);gene_ontology_id=GO:0000287, GO:0008152, GO:0010333, GO:0016829;best_blast_hit_tair=AT4G02780.1 Terpenoid cyclases/Protein prenyltransferases superfamily protein;best_blast_hit_sprot=sp|O04408|KSA_PEA Ent-copalyl diphosphate synthase, chloroplastic;best_blast_hit_trembl_plants=tr|K7KF95|K7KF95_SOYBN Uncharacterized protein
LjG1.1_chr1:52896131-52897547,LjG1.1_chr1:52896132-52897547	cons_Rhiz	52896132	52897547	20ARd	20	d	AM	20_AM	48473842	LjG1.1_chr1:52896132-52897547	LjG1.1_chr1	-					exon	LotjaGi1g1v0228700							CIRI2	3	3_2_1	100	0.057								Copalyldiphosphate synthase;interpro_id=IPR008930 (Terpenoid cyclases/protein prenyltransferase alpha-alpha toroid), IPR008949 (Isoprenoid synthase domain);gene_ontology_id=GO:0000287, GO:0008152, GO:0010333, GO:0016829;best_blast_hit_tair=AT4G02780.1 Terpenoid cyclases/Protein prenyltransferases superfamily protein;best_blast_hit_sprot=sp|O04408|KSA_PEA Ent-copalyl diphosphate synthase, chloroplastic;best_blast_hit_trembl_plants=tr|K7KF95|K7KF95_SOYBN Uncharacterized protein
LjG1.1_chr1:52896131-52897547,LjG1.1_chr1:52896132-52897547	cons_Rhiz	52896131	52897547	20ARd	20	d	AM	20_AM	48473842	LjG1.1_chr1:52896131-52897547	LjG1.1_chr1	-	4	183,124,240,99	0,615,972,1317	2	circRNA	LotjaGi1g1v0228700	LotjaGi1g1v0228700.1	14,13,12,11	LjG1.1_chr1:52891555-52896131|LjG1.1_chr1:52897547-52900969	0.723476	6.89886	0.106165	CLEAR												Copalyldiphosphate synthase;interpro_id=IPR008930 (Terpenoid cyclases/protein prenyltransferase alpha-alpha toroid), IPR008949 (Isoprenoid synthase domain);gene_ontology_id=GO:0000287, GO:0008152, GO:0010333, GO:0016829;best_blast_hit_tair=AT4G02780.1 Terpenoid cyclases/Protein prenyltransferases superfamily protein;best_blast_hit_sprot=sp|O04408|KSA_PEA Ent-copalyl diphosphate synthase, chloroplastic;best_blast_hit_trembl_plants=tr|K7KF95|K7KF95_SOYBN Uncharacterized protein
LjG1.1_chr1:52896131-52897547,LjG1.1_chr1:52896132-52897547	cons_Rhiz	52896131	52897547	17CRd	17	d	Low Nutrient	17_Ln	283665538	LjG1.1_chr1:52896131-52897547	LjG1.1_chr1	-	4	183,124,240,99	0,615,972,1317	1	circRNA	LotjaGi1g1v0228700	LotjaGi1g1v0228700.1	14,13,12,11	LjG1.1_chr1:52891555-52896131|LjG1.1_chr1:52897547-52900969	0.0656533	11.6394	0.00649418	CLEAR												Copalyldiphosphate synthase;interpro_id=IPR008930 (Terpenoid cyclases/protein prenyltransferase alpha-alpha toroid), IPR008949 (Isoprenoid synthase domain);gene_ontology_id=GO:0000287, GO:0008152, GO:0010333, GO:0016829;best_blast_hit_tair=AT4G02780.1 Terpenoid cyclases/Protein prenyltransferases superfamily protein;best_blast_hit_sprot=sp|O04408|KSA_PEA Ent-copalyl diphosphate synthase, chloroplastic;best_blast_hit_trembl_plants=tr|K7KF95|K7KF95_SOYBN Uncharacterized protein
LjG1.1_chr1:52896131-52897547,LjG1.1_chr1:52896132-52897547	cons_Rhiz	52896131	52897547	18CRd	18	d	Low Nutrient	18_Ln	48273754	LjG1.1_chr1:52896131-52897547	LjG1.1_chr1	-	4	183,124,240,99	0,615,972,1317	1	circRNA	LotjaGi1g1v0228700	LotjaGi1g1v0228700.1	14,13,12,11	LjG1.1_chr1:52891555-52896131|LjG1.1_chr1:52897547-52900969	0.314109	8.25657	0.0392071	CLEAR												Copalyldiphosphate synthase;interpro_id=IPR008930 (Terpenoid cyclases/protein prenyltransferase alpha-alpha toroid), IPR008949 (Isoprenoid synthase domain);gene_ontology_id=GO:0000287, GO:0008152, GO:0010333, GO:0016829;best_blast_hit_tair=AT4G02780.1 Terpenoid cyclases/Protein prenyltransferases superfamily protein;best_blast_hit_sprot=sp|O04408|KSA_PEA Ent-copalyl diphosphate synthase, chloroplastic;best_blast_hit_trembl_plants=tr|K7KF95|K7KF95_SOYBN Uncharacterized protein
LjG1.1_chr1:52896131-52897547,LjG1.1_chr1:52896132-52897547	cons_Rhiz	52896131	52897547	8ARb	8	b	AM	8_AM	61744144	LjG1.1_chr1:52896131-52897547	LjG1.1_chr1	-	4	183,124,240,99	0,615,972,1317	2	circRNA	LotjaGi1g1v0228700	LotjaGi1g1v0228700.1	14,13,12,11	LjG1.1_chr1:52891555-52896131|LjG1.1_chr1:52897547-52900969	0.563284	8.93208	0.0641108	CLEAR												Copalyldiphosphate synthase;interpro_id=IPR008930 (Terpenoid cyclases/protein prenyltransferase alpha-alpha toroid), IPR008949 (Isoprenoid synthase domain);gene_ontology_id=GO:0000287, GO:0008152, GO:0010333, GO:0016829;best_blast_hit_tair=AT4G02780.1 Terpenoid cyclases/Protein prenyltransferases superfamily protein;best_blast_hit_sprot=sp|O04408|KSA_PEA Ent-copalyl diphosphate synthase, chloroplastic;best_blast_hit_trembl_plants=tr|K7KF95|K7KF95_SOYBN Uncharacterized protein
LjG1.1_chr1:52896131-52897547,LjG1.1_chr1:52896132-52897547	cons_Rhiz	52896132	52897547	23RRd	23	d	Rhiz	23_Rhiz	253999425	LjG1.1_chr1:52896132-52897547	LjG1.1_chr1	-					exon	LotjaGi1g1v0228700							CIRI2	12	4_4_0	1127	0.021								Copalyldiphosphate synthase;interpro_id=IPR008930 (Terpenoid cyclases/protein prenyltransferase alpha-alpha toroid), IPR008949 (Isoprenoid synthase domain);gene_ontology_id=GO:0000287, GO:0008152, GO:0010333, GO:0016829;best_blast_hit_tair=AT4G02780.1 Terpenoid cyclases/Protein prenyltransferases superfamily protein;best_blast_hit_sprot=sp|O04408|KSA_PEA Ent-copalyl diphosphate synthase, chloroplastic;best_blast_hit_trembl_plants=tr|K7KF95|K7KF95_SOYBN Uncharacterized protein
LjG1.1_chr1:52896131-52897547,LjG1.1_chr1:52896132-52897547	cons_Rhiz	52896131	52897547	23RRd	23	d	Rhiz	23_Rhiz	253999425	LjG1.1_chr1:52896131-52897547	LjG1.1_chr1	-	4	183,124,240,99	0,615,972,1317	12	circRNA	LotjaGi1g1v0228700	LotjaGi1g1v0228700.1	14,13,12,11	LjG1.1_chr1:52891555-52896131|LjG1.1_chr1:52897547-52900969	0.92087	20.1659	0.0461376	CLEAR												Copalyldiphosphate synthase;interpro_id=IPR008930 (Terpenoid cyclases/protein prenyltransferase alpha-alpha toroid), IPR008949 (Isoprenoid synthase domain);gene_ontology_id=GO:0000287, GO:0008152, GO:0010333, GO:0016829;best_blast_hit_tair=AT4G02780.1 Terpenoid cyclases/Protein prenyltransferases superfamily protein;best_blast_hit_sprot=sp|O04408|KSA_PEA Ent-copalyl diphosphate synthase, chloroplastic;best_blast_hit_trembl_plants=tr|K7KF95|K7KF95_SOYBN Uncharacterized protein
LjG1.1_chr1:52896131-52897547,LjG1.1_chr1:52896132-52897547	cons_Rhiz	52896132	52897547	22RRd	22	d	Rhiz	22_Rhiz	241684194	LjG1.1_chr1:52896132-52897547	LjG1.1_chr1	-					exon	LotjaGi1g1v0228700							CIRI2	9	5_5_0	1091	0.016								Copalyldiphosphate synthase;interpro_id=IPR008930 (Terpenoid cyclases/protein prenyltransferase alpha-alpha toroid), IPR008949 (Isoprenoid synthase domain);gene_ontology_id=GO:0000287, GO:0008152, GO:0010333, GO:0016829;best_blast_hit_tair=AT4G02780.1 Terpenoid cyclases/Protein prenyltransferases superfamily protein;best_blast_hit_sprot=sp|O04408|KSA_PEA Ent-copalyl diphosphate synthase, chloroplastic;best_blast_hit_trembl_plants=tr|K7KF95|K7KF95_SOYBN Uncharacterized protein
LjG1.1_chr1:52896131-52897547,LjG1.1_chr1:52896132-52897547	cons_Rhiz	52896131	52897547	24RRd	24	d	Rhiz	24_Rhiz	53741087	LjG1.1_chr1:52896131-52897547	LjG1.1_chr1	-	4	183,124,240,99	0,615,972,1317	1	circRNA	LotjaGi1g1v0228700	LotjaGi1g1v0228700.1	14,13,12,11	LjG1.1_chr1:52891555-52896131|LjG1.1_chr1:52897547-52900969	0.24929	12.5357	0.0206676	CLEAR												Copalyldiphosphate synthase;interpro_id=IPR008930 (Terpenoid cyclases/protein prenyltransferase alpha-alpha toroid), IPR008949 (Isoprenoid synthase domain);gene_ontology_id=GO:0000287, GO:0008152, GO:0010333, GO:0016829;best_blast_hit_tair=AT4G02780.1 Terpenoid cyclases/Protein prenyltransferases superfamily protein;best_blast_hit_sprot=sp|O04408|KSA_PEA Ent-copalyl diphosphate synthase, chloroplastic;best_blast_hit_trembl_plants=tr|K7KF95|K7KF95_SOYBN Uncharacterized protein
LjG1.1_chr1:52896131-52897547,LjG1.1_chr1:52896132-52897547	cons_Rhiz	52896131	52897547	9RRb	9	b	Rhiz	9_Rhiz	284867094	LjG1.1_chr1:52896131-52897547	LjG1.1_chr1	-	4	183,124,240,99	0,615,972,1317	8	circRNA	LotjaGi1g1v0228700	LotjaGi1g1v0228700.1	14,13,12,11	LjG1.1_chr1:52891555-52896131|LjG1.1_chr1:52897547-52900969	0.571335	33.4707	0.0173633	CLEAR												Copalyldiphosphate synthase;interpro_id=IPR008930 (Terpenoid cyclases/protein prenyltransferase alpha-alpha toroid), IPR008949 (Isoprenoid synthase domain);gene_ontology_id=GO:0000287, GO:0008152, GO:0010333, GO:0016829;best_blast_hit_tair=AT4G02780.1 Terpenoid cyclases/Protein prenyltransferases superfamily protein;best_blast_hit_sprot=sp|O04408|KSA_PEA Ent-copalyl diphosphate synthase, chloroplastic;best_blast_hit_trembl_plants=tr|K7KF95|K7KF95_SOYBN Uncharacterized protein
LjG1.1_chr1:52896131-52897547,LjG1.1_chr1:52896132-52897547	cons_Rhiz	52896132	52897547	11ARc	11	c	AM	11_AM	60450213	LjG1.1_chr1:52896132-52897547	LjG1.1_chr1	-					exon	LotjaGi1g1v0228700							CIRI2	4	2_2_0	205	0.038								Copalyldiphosphate synthase;interpro_id=IPR008930 (Terpenoid cyclases/protein prenyltransferase alpha-alpha toroid), IPR008949 (Isoprenoid synthase domain);gene_ontology_id=GO:0000287, GO:0008152, GO:0010333, GO:0016829;best_blast_hit_tair=AT4G02780.1 Terpenoid cyclases/Protein prenyltransferases superfamily protein;best_blast_hit_sprot=sp|O04408|KSA_PEA Ent-copalyl diphosphate synthase, chloroplastic;best_blast_hit_trembl_plants=tr|K7KF95|K7KF95_SOYBN Uncharacterized protein
LjG1.1_chr1:52896131-52897547,LjG1.1_chr1:52896132-52897547	cons_AM	52896131	52897547	11ARc	11	c	AM	11_AM	60450213	LjG1.1_chr1:52896131-52897547	LjG1.1_chr1	-	4	183,124,240,99	0,615,972,1317	3	circRNA	LotjaGi1g1v0228700	LotjaGi1g1v0228700.1	14,13,12,11	LjG1.1_chr1:52891555-52896131|LjG1.1_chr1:52897547-52900969	0.518703	4.05082	0.130196	CLEAR												Copalyldiphosphate synthase;interpro_id=IPR008930 (Terpenoid cyclases/protein prenyltransferase alpha-alpha toroid), IPR008949 (Isoprenoid synthase domain);gene_ontology_id=GO:0000287, GO:0008152, GO:0010333, GO:0016829;best_blast_hit_tair=AT4G02780.1 Terpenoid cyclases/Protein prenyltransferases superfamily protein;best_blast_hit_sprot=sp|O04408|KSA_PEA Ent-copalyl diphosphate synthase, chloroplastic;best_blast_hit_trembl_plants=tr|K7KF95|K7KF95_SOYBN Uncharacterized protein
LjG1.1_chr1:52896131-52897547,LjG1.1_chr1:52896132-52897547	cons_AM	52896132	52897547	13MRd	13	d	High Nutrient	13_Hn	257226192	LjG1.1_chr1:52896132-52897547	LjG1.1_chr1	-					exon	LotjaGi1g1v0228700							CIRI2	3	2_2_0	1180	0.005								Copalyldiphosphate synthase;interpro_id=IPR008930 (Terpenoid cyclases/protein prenyltransferase alpha-alpha toroid), IPR008949 (Isoprenoid synthase domain);gene_ontology_id=GO:0000287, GO:0008152, GO:0010333, GO:0016829;best_blast_hit_tair=AT4G02780.1 Terpenoid cyclases/Protein prenyltransferases superfamily protein;best_blast_hit_sprot=sp|O04408|KSA_PEA Ent-copalyl diphosphate synthase, chloroplastic;best_blast_hit_trembl_plants=tr|K7KF95|K7KF95_SOYBN Uncharacterized protein
LjG1.1_chr1:52896131-52897547,LjG1.1_chr1:52896132-52897547	cons_AM	52896132	52897547	14MRd	14	d	High Nutrient	14_Hn	250603405	LjG1.1_chr1:52896132-52897547	LjG1.1_chr1	-					exon	LotjaGi1g1v0228700							CIRI2	2	2_0_1	1302	0.003								Copalyldiphosphate synthase;interpro_id=IPR008930 (Terpenoid cyclases/protein prenyltransferase alpha-alpha toroid), IPR008949 (Isoprenoid synthase domain);gene_ontology_id=GO:0000287, GO:0008152, GO:0010333, GO:0016829;best_blast_hit_tair=AT4G02780.1 Terpenoid cyclases/Protein prenyltransferases superfamily protein;best_blast_hit_sprot=sp|O04408|KSA_PEA Ent-copalyl diphosphate synthase, chloroplastic;best_blast_hit_trembl_plants=tr|K7KF95|K7KF95_SOYBN Uncharacterized protein
LjG1.1_chr1:52896131-52897547,LjG1.1_chr1:52896132-52897547	cons_AM	52896131	52897547	2ARa	2	a	AM	2_AM	52041926	LjG1.1_chr1:52896131-52897547	LjG1.1_chr1	-	4	183,124,240,99	0,615,972,1317	2	circRNA	LotjaGi1g1v0228700	LotjaGi1g1v0228700.1	14,13,12,11	LjG1.1_chr1:52891555-52896131|LjG1.1_chr1:52897547-52900969	0.543638	7.97983	0.0692928	CLEAR												Copalyldiphosphate synthase;interpro_id=IPR008930 (Terpenoid cyclases/protein prenyltransferase alpha-alpha toroid), IPR008949 (Isoprenoid synthase domain);gene_ontology_id=GO:0000287, GO:0008152, GO:0010333, GO:0016829;best_blast_hit_tair=AT4G02780.1 Terpenoid cyclases/Protein prenyltransferases superfamily protein;best_blast_hit_sprot=sp|O04408|KSA_PEA Ent-copalyl diphosphate synthase, chloroplastic;best_blast_hit_trembl_plants=tr|K7KF95|K7KF95_SOYBN Uncharacterized protein
LjG1.1_chr1:52896131-52897547,LjG1.1_chr1:52896132-52897547	cons_AM	52896131	52897547	22RRd	22	d	Rhiz	22_Rhiz	241684194	LjG1.1_chr1:52896131-52897547	LjG1.1_chr1	-	4	183,124,240,99	0,615,972,1317	7	circRNA	LotjaGi1g1v0228700	LotjaGi1g1v0228700.1	14,13,12,11	LjG1.1_chr1:52891555-52896131|LjG1.1_chr1:52897547-52900969	0.579739	20.6222	0.0285835	CLEAR												Copalyldiphosphate synthase;interpro_id=IPR008930 (Terpenoid cyclases/protein prenyltransferase alpha-alpha toroid), IPR008949 (Isoprenoid synthase domain);gene_ontology_id=GO:0000287, GO:0008152, GO:0010333, GO:0016829;best_blast_hit_tair=AT4G02780.1 Terpenoid cyclases/Protein prenyltransferases superfamily protein;best_blast_hit_sprot=sp|O04408|KSA_PEA Ent-copalyl diphosphate synthase, chloroplastic;best_blast_hit_trembl_plants=tr|K7KF95|K7KF95_SOYBN Uncharacterized protein
LjG1.1_chr1:52896131-52897547,LjG1.1_chr1:52896132-52897547	cons_AM	52896132	52897547	24RRd	24	d	Rhiz	24_Rhiz	53741087	LjG1.1_chr1:52896132-52897547	LjG1.1_chr1	-					exon	LotjaGi1g1v0228700							CIRI2	2	2_1_1	210	0.019								Copalyldiphosphate synthase;interpro_id=IPR008930 (Terpenoid cyclases/protein prenyltransferase alpha-alpha toroid), IPR008949 (Isoprenoid synthase domain);gene_ontology_id=GO:0000287, GO:0008152, GO:0010333, GO:0016829;best_blast_hit_tair=AT4G02780.1 Terpenoid cyclases/Protein prenyltransferases superfamily protein;best_blast_hit_sprot=sp|O04408|KSA_PEA Ent-copalyl diphosphate synthase, chloroplastic;best_blast_hit_trembl_plants=tr|K7KF95|K7KF95_SOYBN Uncharacterized protein
LjG1.1_chr1:52896131-52897547,LjG1.1_chr1:52896132-52897547	cons_AM	52896131	52897547	13MRd	13	d	High Nutrient	13_Hn	257226192	LjG1.1_chr1:52896131-52897547	LjG1.1_chr1	-	4	183,124,240,99	0,615,972,1317	4	circRNA	LotjaGi1g1v0228700	LotjaGi1g1v0228700.1	14,13,12,11	LjG1.1_chr1:52891555-52896131|LjG1.1_chr1:52897547-52900969	0.262791	11.5675	0.0235622	CLEAR												Copalyldiphosphate synthase;interpro_id=IPR008930 (Terpenoid cyclases/protein prenyltransferase alpha-alpha toroid), IPR008949 (Isoprenoid synthase domain);gene_ontology_id=GO:0000287, GO:0008152, GO:0010333, GO:0016829;best_blast_hit_tair=AT4G02780.1 Terpenoid cyclases/Protein prenyltransferases superfamily protein;best_blast_hit_sprot=sp|O04408|KSA_PEA Ent-copalyl diphosphate synthase, chloroplastic;best_blast_hit_trembl_plants=tr|K7KF95|K7KF95_SOYBN Uncharacterized protein
LjG1.1_chr1:52896131-52897547,LjG1.1_chr1:52896132-52897547	cons_AM	52896132	52897547	12RRc	12	c	Rhiz	12_Rhiz	290243215	LjG1.1_chr1:52896132-52897547	LjG1.1_chr1	-					exon	LotjaGi1g1v0228700							CIRI2	13	3_2_1	1415	0.018								Copalyldiphosphate synthase;interpro_id=IPR008930 (Terpenoid cyclases/protein prenyltransferase alpha-alpha toroid), IPR008949 (Isoprenoid synthase domain);gene_ontology_id=GO:0000287, GO:0008152, GO:0010333, GO:0016829;best_blast_hit_tair=AT4G02780.1 Terpenoid cyclases/Protein prenyltransferases superfamily protein;best_blast_hit_sprot=sp|O04408|KSA_PEA Ent-copalyl diphosphate synthase, chloroplastic;best_blast_hit_trembl_plants=tr|K7KF95|K7KF95_SOYBN Uncharacterized protein
LjG1.1_chr1:52896131-52897547,LjG1.1_chr1:52896132-52897547	cons_AM	52896132	52897547	3RRa	3	a	Rhiz	3_Rhiz	234439440	LjG1.1_chr1:52896132-52897547	LjG1.1_chr1	-					exon	LotjaGi1g1v0228700							CIRI2	7	5_3_1	1860	0.007								Copalyldiphosphate synthase;interpro_id=IPR008930 (Terpenoid cyclases/protein prenyltransferase alpha-alpha toroid), IPR008949 (Isoprenoid synthase domain);gene_ontology_id=GO:0000287, GO:0008152, GO:0010333, GO:0016829;best_blast_hit_tair=AT4G02780.1 Terpenoid cyclases/Protein prenyltransferases superfamily protein;best_blast_hit_sprot=sp|O04408|KSA_PEA Ent-copalyl diphosphate synthase, chloroplastic;best_blast_hit_trembl_plants=tr|K7KF95|K7KF95_SOYBN Uncharacterized protein
LjG1.1_chr1:52896131-52897547,LjG1.1_chr1:52896132-52897547	cons_AM	52896131	52897547	12RRc	12	c	Rhiz	12_Rhiz	290243215	LjG1.1_chr1:52896131-52897547	LjG1.1_chr1	-	4	183,124,240,99	0,615,972,1317	6	circRNA	LotjaGi1g1v0228700	LotjaGi1g1v0228700.1	14,13,12,11	LjG1.1_chr1:52891555-52896131|LjG1.1_chr1:52897547-52900969	0.275044	8.31681	0.0342321	CLEAR												Copalyldiphosphate synthase;interpro_id=IPR008930 (Terpenoid cyclases/protein prenyltransferase alpha-alpha toroid), IPR008949 (Isoprenoid synthase domain);gene_ontology_id=GO:0000287, GO:0008152, GO:0010333, GO:0016829;best_blast_hit_tair=AT4G02780.1 Terpenoid cyclases/Protein prenyltransferases superfamily protein;best_blast_hit_sprot=sp|O04408|KSA_PEA Ent-copalyl diphosphate synthase, chloroplastic;best_blast_hit_trembl_plants=tr|K7KF95|K7KF95_SOYBN Uncharacterized protein
LjG1.1_chr1:52896131-52897547,LjG1.1_chr1:52896132-52897547	cons_AM	52896131	52897547	3RRa	3	a	Rhiz	3_Rhiz	234439440	LjG1.1_chr1:52896131-52897547	LjG1.1_chr1	-	4	183,124,240,99	0,615,972,1317	6	circRNA	LotjaGi1g1v0228700	LotjaGi1g1v0228700.1	14,13,12,11	LjG1.1_chr1:52891555-52896131|LjG1.1_chr1:52897547-52900969	0.387055	27.1952	0.0145948	CLEAR												Copalyldiphosphate synthase;interpro_id=IPR008930 (Terpenoid cyclases/protein prenyltransferase alpha-alpha toroid), IPR008949 (Isoprenoid synthase domain);gene_ontology_id=GO:0000287, GO:0008152, GO:0010333, GO:0016829;best_blast_hit_tair=AT4G02780.1 Terpenoid cyclases/Protein prenyltransferases superfamily protein;best_blast_hit_sprot=sp|O04408|KSA_PEA Ent-copalyl diphosphate synthase, chloroplastic;best_blast_hit_trembl_plants=tr|K7KF95|K7KF95_SOYBN Uncharacterized protein
LjG1.1_chr1:52896131-52897547,LjG1.1_chr1:52896132-52897547	cons_AM	52896132	52897547	9RRb	9	b	Rhiz	9_Rhiz	284867094	LjG1.1_chr1:52896132-52897547	LjG1.1_chr1	-					exon	LotjaGi1g1v0228700							CIRI2	8	3_1_1	1955	0.008								Copalyldiphosphate synthase;interpro_id=IPR008930 (Terpenoid cyclases/protein prenyltransferase alpha-alpha toroid), IPR008949 (Isoprenoid synthase domain);gene_ontology_id=GO:0000287, GO:0008152, GO:0010333, GO:0016829;best_blast_hit_tair=AT4G02780.1 Terpenoid cyclases/Protein prenyltransferases superfamily protein;best_blast_hit_sprot=sp|O04408|KSA_PEA Ent-copalyl diphosphate synthase, chloroplastic;best_blast_hit_trembl_plants=tr|K7KF95|K7KF95_SOYBN Uncharacterized protein
LjG1.1_chr1:52896131-52897547,LjG1.1_chr1:52896132-52897547	cons_AM	52896131	52897547	7CRb	7	b	Low Nutrient	7_Ln	275651819	LjG1.1_chr1:52896131-52897547	LjG1.1_chr1	-	4	183,124,240,99	0,615,972,1317	2	circRNA	LotjaGi1g1v0228700	LotjaGi1g1v0228700.1	14,13,12,11	LjG1.1_chr1:52891555-52896131|LjG1.1_chr1:52897547-52900969	0.141925	11.2678	0.0134711	CLEAR												Copalyldiphosphate synthase;interpro_id=IPR008930 (Terpenoid cyclases/protein prenyltransferase alpha-alpha toroid), IPR008949 (Isoprenoid synthase domain);gene_ontology_id=GO:0000287, GO:0008152, GO:0010333, GO:0016829;best_blast_hit_tair=AT4G02780.1 Terpenoid cyclases/Protein prenyltransferases superfamily protein;best_blast_hit_sprot=sp|O04408|KSA_PEA Ent-copalyl diphosphate synthase, chloroplastic;best_blast_hit_trembl_plants=tr|K7KF95|K7KF95_SOYBN Uncharacterized protein
LjG1.1_chr1:52896131-52897547,LjG1.1_chr1:52896132-52897547	cons_AM	52896132	52897547	20ARd	20	d	AM	20_AM	48473842	LjG1.1_chr1:52896132-52897547	LjG1.1_chr1	-					exon	LotjaGi1g1v0228700							CIRI2	3	3_2_1	100	0.057								Copalyldiphosphate synthase;interpro_id=IPR008930 (Terpenoid cyclases/protein prenyltransferase alpha-alpha toroid), IPR008949 (Isoprenoid synthase domain);gene_ontology_id=GO:0000287, GO:0008152, GO:0010333, GO:0016829;best_blast_hit_tair=AT4G02780.1 Terpenoid cyclases/Protein prenyltransferases superfamily protein;best_blast_hit_sprot=sp|O04408|KSA_PEA Ent-copalyl diphosphate synthase, chloroplastic;best_blast_hit_trembl_plants=tr|K7KF95|K7KF95_SOYBN Uncharacterized protein
LjG1.1_chr1:52896131-52897547,LjG1.1_chr1:52896132-52897547	cons_AM	52896131	52897547	20ARd	20	d	AM	20_AM	48473842	LjG1.1_chr1:52896131-52897547	LjG1.1_chr1	-	4	183,124,240,99	0,615,972,1317	2	circRNA	LotjaGi1g1v0228700	LotjaGi1g1v0228700.1	14,13,12,11	LjG1.1_chr1:52891555-52896131|LjG1.1_chr1:52897547-52900969	0.723476	6.89886	0.106165	CLEAR												Copalyldiphosphate synthase;interpro_id=IPR008930 (Terpenoid cyclases/protein prenyltransferase alpha-alpha toroid), IPR008949 (Isoprenoid synthase domain);gene_ontology_id=GO:0000287, GO:0008152, GO:0010333, GO:0016829;best_blast_hit_tair=AT4G02780.1 Terpenoid cyclases/Protein prenyltransferases superfamily protein;best_blast_hit_sprot=sp|O04408|KSA_PEA Ent-copalyl diphosphate synthase, chloroplastic;best_blast_hit_trembl_plants=tr|K7KF95|K7KF95_SOYBN Uncharacterized protein
LjG1.1_chr1:52896131-52897547,LjG1.1_chr1:52896132-52897547	cons_AM	52896131	52897547	17CRd	17	d	Low Nutrient	17_Ln	283665538	LjG1.1_chr1:52896131-52897547	LjG1.1_chr1	-	4	183,124,240,99	0,615,972,1317	1	circRNA	LotjaGi1g1v0228700	LotjaGi1g1v0228700.1	14,13,12,11	LjG1.1_chr1:52891555-52896131|LjG1.1_chr1:52897547-52900969	0.0656533	11.6394	0.00649418	CLEAR												Copalyldiphosphate synthase;interpro_id=IPR008930 (Terpenoid cyclases/protein prenyltransferase alpha-alpha toroid), IPR008949 (Isoprenoid synthase domain);gene_ontology_id=GO:0000287, GO:0008152, GO:0010333, GO:0016829;best_blast_hit_tair=AT4G02780.1 Terpenoid cyclases/Protein prenyltransferases superfamily protein;best_blast_hit_sprot=sp|O04408|KSA_PEA Ent-copalyl diphosphate synthase, chloroplastic;best_blast_hit_trembl_plants=tr|K7KF95|K7KF95_SOYBN Uncharacterized protein
LjG1.1_chr1:52896131-52897547,LjG1.1_chr1:52896132-52897547	cons_AM	52896131	52897547	18CRd	18	d	Low Nutrient	18_Ln	48273754	LjG1.1_chr1:52896131-52897547	LjG1.1_chr1	-	4	183,124,240,99	0,615,972,1317	1	circRNA	LotjaGi1g1v0228700	LotjaGi1g1v0228700.1	14,13,12,11	LjG1.1_chr1:52891555-52896131|LjG1.1_chr1:52897547-52900969	0.314109	8.25657	0.0392071	CLEAR												Copalyldiphosphate synthase;interpro_id=IPR008930 (Terpenoid cyclases/protein prenyltransferase alpha-alpha toroid), IPR008949 (Isoprenoid synthase domain);gene_ontology_id=GO:0000287, GO:0008152, GO:0010333, GO:0016829;best_blast_hit_tair=AT4G02780.1 Terpenoid cyclases/Protein prenyltransferases superfamily protein;best_blast_hit_sprot=sp|O04408|KSA_PEA Ent-copalyl diphosphate synthase, chloroplastic;best_blast_hit_trembl_plants=tr|K7KF95|K7KF95_SOYBN Uncharacterized protein
LjG1.1_chr1:52896131-52897547,LjG1.1_chr1:52896132-52897547	cons_AM	52896131	52897547	8ARb	8	b	AM	8_AM	61744144	LjG1.1_chr1:52896131-52897547	LjG1.1_chr1	-	4	183,124,240,99	0,615,972,1317	2	circRNA	LotjaGi1g1v0228700	LotjaGi1g1v0228700.1	14,13,12,11	LjG1.1_chr1:52891555-52896131|LjG1.1_chr1:52897547-52900969	0.563284	8.93208	0.0641108	CLEAR												Copalyldiphosphate synthase;interpro_id=IPR008930 (Terpenoid cyclases/protein prenyltransferase alpha-alpha toroid), IPR008949 (Isoprenoid synthase domain);gene_ontology_id=GO:0000287, GO:0008152, GO:0010333, GO:0016829;best_blast_hit_tair=AT4G02780.1 Terpenoid cyclases/Protein prenyltransferases superfamily protein;best_blast_hit_sprot=sp|O04408|KSA_PEA Ent-copalyl diphosphate synthase, chloroplastic;best_blast_hit_trembl_plants=tr|K7KF95|K7KF95_SOYBN Uncharacterized protein
LjG1.1_chr1:52896131-52897547,LjG1.1_chr1:52896132-52897547	cons_AM	52896132	52897547	23RRd	23	d	Rhiz	23_Rhiz	253999425	LjG1.1_chr1:52896132-52897547	LjG1.1_chr1	-					exon	LotjaGi1g1v0228700							CIRI2	12	4_4_0	1127	0.021								Copalyldiphosphate synthase;interpro_id=IPR008930 (Terpenoid cyclases/protein prenyltransferase alpha-alpha toroid), IPR008949 (Isoprenoid synthase domain);gene_ontology_id=GO:0000287, GO:0008152, GO:0010333, GO:0016829;best_blast_hit_tair=AT4G02780.1 Terpenoid cyclases/Protein prenyltransferases superfamily protein;best_blast_hit_sprot=sp|O04408|KSA_PEA Ent-copalyl diphosphate synthase, chloroplastic;best_blast_hit_trembl_plants=tr|K7KF95|K7KF95_SOYBN Uncharacterized protein
LjG1.1_chr1:52896131-52897547,LjG1.1_chr1:52896132-52897547	cons_AM	52896131	52897547	23RRd	23	d	Rhiz	23_Rhiz	253999425	LjG1.1_chr1:52896131-52897547	LjG1.1_chr1	-	4	183,124,240,99	0,615,972,1317	12	circRNA	LotjaGi1g1v0228700	LotjaGi1g1v0228700.1	14,13,12,11	LjG1.1_chr1:52891555-52896131|LjG1.1_chr1:52897547-52900969	0.92087	20.1659	0.0461376	CLEAR												Copalyldiphosphate synthase;interpro_id=IPR008930 (Terpenoid cyclases/protein prenyltransferase alpha-alpha toroid), IPR008949 (Isoprenoid synthase domain);gene_ontology_id=GO:0000287, GO:0008152, GO:0010333, GO:0016829;best_blast_hit_tair=AT4G02780.1 Terpenoid cyclases/Protein prenyltransferases superfamily protein;best_blast_hit_sprot=sp|O04408|KSA_PEA Ent-copalyl diphosphate synthase, chloroplastic;best_blast_hit_trembl_plants=tr|K7KF95|K7KF95_SOYBN Uncharacterized protein
LjG1.1_chr1:52896131-52897547,LjG1.1_chr1:52896132-52897547	cons_AM	52896132	52897547	22RRd	22	d	Rhiz	22_Rhiz	241684194	LjG1.1_chr1:52896132-52897547	LjG1.1_chr1	-					exon	LotjaGi1g1v0228700							CIRI2	9	5_5_0	1091	0.016								Copalyldiphosphate synthase;interpro_id=IPR008930 (Terpenoid cyclases/protein prenyltransferase alpha-alpha toroid), IPR008949 (Isoprenoid synthase domain);gene_ontology_id=GO:0000287, GO:0008152, GO:0010333, GO:0016829;best_blast_hit_tair=AT4G02780.1 Terpenoid cyclases/Protein prenyltransferases superfamily protein;best_blast_hit_sprot=sp|O04408|KSA_PEA Ent-copalyl diphosphate synthase, chloroplastic;best_blast_hit_trembl_plants=tr|K7KF95|K7KF95_SOYBN Uncharacterized protein
LjG1.1_chr1:52896131-52897547,LjG1.1_chr1:52896132-52897547	cons_AM	52896131	52897547	24RRd	24	d	Rhiz	24_Rhiz	53741087	LjG1.1_chr1:52896131-52897547	LjG1.1_chr1	-	4	183,124,240,99	0,615,972,1317	1	circRNA	LotjaGi1g1v0228700	LotjaGi1g1v0228700.1	14,13,12,11	LjG1.1_chr1:52891555-52896131|LjG1.1_chr1:52897547-52900969	0.24929	12.5357	0.0206676	CLEAR												Copalyldiphosphate synthase;interpro_id=IPR008930 (Terpenoid cyclases/protein prenyltransferase alpha-alpha toroid), IPR008949 (Isoprenoid synthase domain);gene_ontology_id=GO:0000287, GO:0008152, GO:0010333, GO:0016829;best_blast_hit_tair=AT4G02780.1 Terpenoid cyclases/Protein prenyltransferases superfamily protein;best_blast_hit_sprot=sp|O04408|KSA_PEA Ent-copalyl diphosphate synthase, chloroplastic;best_blast_hit_trembl_plants=tr|K7KF95|K7KF95_SOYBN Uncharacterized protein
LjG1.1_chr1:52896131-52897547,LjG1.1_chr1:52896132-52897547	cons_AM	52896131	52897547	9RRb	9	b	Rhiz	9_Rhiz	284867094	LjG1.1_chr1:52896131-52897547	LjG1.1_chr1	-	4	183,124,240,99	0,615,972,1317	8	circRNA	LotjaGi1g1v0228700	LotjaGi1g1v0228700.1	14,13,12,11	LjG1.1_chr1:52891555-52896131|LjG1.1_chr1:52897547-52900969	0.571335	33.4707	0.0173633	CLEAR												Copalyldiphosphate synthase;interpro_id=IPR008930 (Terpenoid cyclases/protein prenyltransferase alpha-alpha toroid), IPR008949 (Isoprenoid synthase domain);gene_ontology_id=GO:0000287, GO:0008152, GO:0010333, GO:0016829;best_blast_hit_tair=AT4G02780.1 Terpenoid cyclases/Protein prenyltransferases superfamily protein;best_blast_hit_sprot=sp|O04408|KSA_PEA Ent-copalyl diphosphate synthase, chloroplastic;best_blast_hit_trembl_plants=tr|K7KF95|K7KF95_SOYBN Uncharacterized protein
LjG1.1_chr1:52896131-52897547,LjG1.1_chr1:52896132-52897547	cons_AM	52896132	52897547	11ARc	11	c	AM	11_AM	60450213	LjG1.1_chr1:52896132-52897547	LjG1.1_chr1	-					exon	LotjaGi1g1v0228700							CIRI2	4	2_2_0	205	0.038								Copalyldiphosphate synthase;interpro_id=IPR008930 (Terpenoid cyclases/protein prenyltransferase alpha-alpha toroid), IPR008949 (Isoprenoid synthase domain);gene_ontology_id=GO:0000287, GO:0008152, GO:0010333, GO:0016829;best_blast_hit_tair=AT4G02780.1 Terpenoid cyclases/Protein prenyltransferases superfamily protein;best_blast_hit_sprot=sp|O04408|KSA_PEA Ent-copalyl diphosphate synthase, chloroplastic;best_blast_hit_trembl_plants=tr|K7KF95|K7KF95_SOYBN Uncharacterized protein
LjG1.1_chr1:52896131-52897547,LjG1.1_chr1:52896132-52897547	cons_Hn	52896131	52897547	11ARc	11	c	AM	11_AM	60450213	LjG1.1_chr1:52896131-52897547	LjG1.1_chr1	-	4	183,124,240,99	0,615,972,1317	3	circRNA	LotjaGi1g1v0228700	LotjaGi1g1v0228700.1	14,13,12,11	LjG1.1_chr1:52891555-52896131|LjG1.1_chr1:52897547-52900969	0.518703	4.05082	0.130196	CLEAR												Copalyldiphosphate synthase;interpro_id=IPR008930 (Terpenoid cyclases/protein prenyltransferase alpha-alpha toroid), IPR008949 (Isoprenoid synthase domain);gene_ontology_id=GO:0000287, GO:0008152, GO:0010333, GO:0016829;best_blast_hit_tair=AT4G02780.1 Terpenoid cyclases/Protein prenyltransferases superfamily protein;best_blast_hit_sprot=sp|O04408|KSA_PEA Ent-copalyl diphosphate synthase, chloroplastic;best_blast_hit_trembl_plants=tr|K7KF95|K7KF95_SOYBN Uncharacterized protein
LjG1.1_chr1:52896131-52897547,LjG1.1_chr1:52896132-52897547	cons_Hn	52896132	52897547	13MRd	13	d	High Nutrient	13_Hn	257226192	LjG1.1_chr1:52896132-52897547	LjG1.1_chr1	-					exon	LotjaGi1g1v0228700							CIRI2	3	2_2_0	1180	0.005								Copalyldiphosphate synthase;interpro_id=IPR008930 (Terpenoid cyclases/protein prenyltransferase alpha-alpha toroid), IPR008949 (Isoprenoid synthase domain);gene_ontology_id=GO:0000287, GO:0008152, GO:0010333, GO:0016829;best_blast_hit_tair=AT4G02780.1 Terpenoid cyclases/Protein prenyltransferases superfamily protein;best_blast_hit_sprot=sp|O04408|KSA_PEA Ent-copalyl diphosphate synthase, chloroplastic;best_blast_hit_trembl_plants=tr|K7KF95|K7KF95_SOYBN Uncharacterized protein
LjG1.1_chr1:52896131-52897547,LjG1.1_chr1:52896132-52897547	cons_Hn	52896132	52897547	14MRd	14	d	High Nutrient	14_Hn	250603405	LjG1.1_chr1:52896132-52897547	LjG1.1_chr1	-					exon	LotjaGi1g1v0228700							CIRI2	2	2_0_1	1302	0.003								Copalyldiphosphate synthase;interpro_id=IPR008930 (Terpenoid cyclases/protein prenyltransferase alpha-alpha toroid), IPR008949 (Isoprenoid synthase domain);gene_ontology_id=GO:0000287, GO:0008152, GO:0010333, GO:0016829;best_blast_hit_tair=AT4G02780.1 Terpenoid cyclases/Protein prenyltransferases superfamily protein;best_blast_hit_sprot=sp|O04408|KSA_PEA Ent-copalyl diphosphate synthase, chloroplastic;best_blast_hit_trembl_plants=tr|K7KF95|K7KF95_SOYBN Uncharacterized protein
LjG1.1_chr1:52896131-52897547,LjG1.1_chr1:52896132-52897547	cons_Hn	52896131	52897547	2ARa	2	a	AM	2_AM	52041926	LjG1.1_chr1:52896131-52897547	LjG1.1_chr1	-	4	183,124,240,99	0,615,972,1317	2	circRNA	LotjaGi1g1v0228700	LotjaGi1g1v0228700.1	14,13,12,11	LjG1.1_chr1:52891555-52896131|LjG1.1_chr1:52897547-52900969	0.543638	7.97983	0.0692928	CLEAR												Copalyldiphosphate synthase;interpro_id=IPR008930 (Terpenoid cyclases/protein prenyltransferase alpha-alpha toroid), IPR008949 (Isoprenoid synthase domain);gene_ontology_id=GO:0000287, GO:0008152, GO:0010333, GO:0016829;best_blast_hit_tair=AT4G02780.1 Terpenoid cyclases/Protein prenyltransferases superfamily protein;best_blast_hit_sprot=sp|O04408|KSA_PEA Ent-copalyl diphosphate synthase, chloroplastic;best_blast_hit_trembl_plants=tr|K7KF95|K7KF95_SOYBN Uncharacterized protein
LjG1.1_chr1:52896131-52897547,LjG1.1_chr1:52896132-52897547	cons_Hn	52896131	52897547	22RRd	22	d	Rhiz	22_Rhiz	241684194	LjG1.1_chr1:52896131-52897547	LjG1.1_chr1	-	4	183,124,240,99	0,615,972,1317	7	circRNA	LotjaGi1g1v0228700	LotjaGi1g1v0228700.1	14,13,12,11	LjG1.1_chr1:52891555-52896131|LjG1.1_chr1:52897547-52900969	0.579739	20.6222	0.0285835	CLEAR												Copalyldiphosphate synthase;interpro_id=IPR008930 (Terpenoid cyclases/protein prenyltransferase alpha-alpha toroid), IPR008949 (Isoprenoid synthase domain);gene_ontology_id=GO:0000287, GO:0008152, GO:0010333, GO:0016829;best_blast_hit_tair=AT4G02780.1 Terpenoid cyclases/Protein prenyltransferases superfamily protein;best_blast_hit_sprot=sp|O04408|KSA_PEA Ent-copalyl diphosphate synthase, chloroplastic;best_blast_hit_trembl_plants=tr|K7KF95|K7KF95_SOYBN Uncharacterized protein
LjG1.1_chr1:52896131-52897547,LjG1.1_chr1:52896132-52897547	cons_Hn	52896132	52897547	24RRd	24	d	Rhiz	24_Rhiz	53741087	LjG1.1_chr1:52896132-52897547	LjG1.1_chr1	-					exon	LotjaGi1g1v0228700							CIRI2	2	2_1_1	210	0.019								Copalyldiphosphate synthase;interpro_id=IPR008930 (Terpenoid cyclases/protein prenyltransferase alpha-alpha toroid), IPR008949 (Isoprenoid synthase domain);gene_ontology_id=GO:0000287, GO:0008152, GO:0010333, GO:0016829;best_blast_hit_tair=AT4G02780.1 Terpenoid cyclases/Protein prenyltransferases superfamily protein;best_blast_hit_sprot=sp|O04408|KSA_PEA Ent-copalyl diphosphate synthase, chloroplastic;best_blast_hit_trembl_plants=tr|K7KF95|K7KF95_SOYBN Uncharacterized protein
LjG1.1_chr1:52896131-52897547,LjG1.1_chr1:52896132-52897547	cons_Hn	52896131	52897547	13MRd	13	d	High Nutrient	13_Hn	257226192	LjG1.1_chr1:52896131-52897547	LjG1.1_chr1	-	4	183,124,240,99	0,615,972,1317	4	circRNA	LotjaGi1g1v0228700	LotjaGi1g1v0228700.1	14,13,12,11	LjG1.1_chr1:52891555-52896131|LjG1.1_chr1:52897547-52900969	0.262791	11.5675	0.0235622	CLEAR												Copalyldiphosphate synthase;interpro_id=IPR008930 (Terpenoid cyclases/protein prenyltransferase alpha-alpha toroid), IPR008949 (Isoprenoid synthase domain);gene_ontology_id=GO:0000287, GO:0008152, GO:0010333, GO:0016829;best_blast_hit_tair=AT4G02780.1 Terpenoid cyclases/Protein prenyltransferases superfamily protein;best_blast_hit_sprot=sp|O04408|KSA_PEA Ent-copalyl diphosphate synthase, chloroplastic;best_blast_hit_trembl_plants=tr|K7KF95|K7KF95_SOYBN Uncharacterized protein
LjG1.1_chr1:52896131-52897547,LjG1.1_chr1:52896132-52897547	cons_Hn	52896132	52897547	12RRc	12	c	Rhiz	12_Rhiz	290243215	LjG1.1_chr1:52896132-52897547	LjG1.1_chr1	-					exon	LotjaGi1g1v0228700							CIRI2	13	3_2_1	1415	0.018								Copalyldiphosphate synthase;interpro_id=IPR008930 (Terpenoid cyclases/protein prenyltransferase alpha-alpha toroid), IPR008949 (Isoprenoid synthase domain);gene_ontology_id=GO:0000287, GO:0008152, GO:0010333, GO:0016829;best_blast_hit_tair=AT4G02780.1 Terpenoid cyclases/Protein prenyltransferases superfamily protein;best_blast_hit_sprot=sp|O04408|KSA_PEA Ent-copalyl diphosphate synthase, chloroplastic;best_blast_hit_trembl_plants=tr|K7KF95|K7KF95_SOYBN Uncharacterized protein
LjG1.1_chr1:52896131-52897547,LjG1.1_chr1:52896132-52897547	cons_Hn	52896132	52897547	3RRa	3	a	Rhiz	3_Rhiz	234439440	LjG1.1_chr1:52896132-52897547	LjG1.1_chr1	-					exon	LotjaGi1g1v0228700							CIRI2	7	5_3_1	1860	0.007								Copalyldiphosphate synthase;interpro_id=IPR008930 (Terpenoid cyclases/protein prenyltransferase alpha-alpha toroid), IPR008949 (Isoprenoid synthase domain);gene_ontology_id=GO:0000287, GO:0008152, GO:0010333, GO:0016829;best_blast_hit_tair=AT4G02780.1 Terpenoid cyclases/Protein prenyltransferases superfamily protein;best_blast_hit_sprot=sp|O04408|KSA_PEA Ent-copalyl diphosphate synthase, chloroplastic;best_blast_hit_trembl_plants=tr|K7KF95|K7KF95_SOYBN Uncharacterized protein
LjG1.1_chr1:52896131-52897547,LjG1.1_chr1:52896132-52897547	cons_Hn	52896131	52897547	12RRc	12	c	Rhiz	12_Rhiz	290243215	LjG1.1_chr1:52896131-52897547	LjG1.1_chr1	-	4	183,124,240,99	0,615,972,1317	6	circRNA	LotjaGi1g1v0228700	LotjaGi1g1v0228700.1	14,13,12,11	LjG1.1_chr1:52891555-52896131|LjG1.1_chr1:52897547-52900969	0.275044	8.31681	0.0342321	CLEAR												Copalyldiphosphate synthase;interpro_id=IPR008930 (Terpenoid cyclases/protein prenyltransferase alpha-alpha toroid), IPR008949 (Isoprenoid synthase domain);gene_ontology_id=GO:0000287, GO:0008152, GO:0010333, GO:0016829;best_blast_hit_tair=AT4G02780.1 Terpenoid cyclases/Protein prenyltransferases superfamily protein;best_blast_hit_sprot=sp|O04408|KSA_PEA Ent-copalyl diphosphate synthase, chloroplastic;best_blast_hit_trembl_plants=tr|K7KF95|K7KF95_SOYBN Uncharacterized protein
LjG1.1_chr1:52896131-52897547,LjG1.1_chr1:52896132-52897547	cons_Hn	52896131	52897547	3RRa	3	a	Rhiz	3_Rhiz	234439440	LjG1.1_chr1:52896131-52897547	LjG1.1_chr1	-	4	183,124,240,99	0,615,972,1317	6	circRNA	LotjaGi1g1v0228700	LotjaGi1g1v0228700.1	14,13,12,11	LjG1.1_chr1:52891555-52896131|LjG1.1_chr1:52897547-52900969	0.387055	27.1952	0.0145948	CLEAR												Copalyldiphosphate synthase;interpro_id=IPR008930 (Terpenoid cyclases/protein prenyltransferase alpha-alpha toroid), IPR008949 (Isoprenoid synthase domain);gene_ontology_id=GO:0000287, GO:0008152, GO:0010333, GO:0016829;best_blast_hit_tair=AT4G02780.1 Terpenoid cyclases/Protein prenyltransferases superfamily protein;best_blast_hit_sprot=sp|O04408|KSA_PEA Ent-copalyl diphosphate synthase, chloroplastic;best_blast_hit_trembl_plants=tr|K7KF95|K7KF95_SOYBN Uncharacterized protein
LjG1.1_chr1:52896131-52897547,LjG1.1_chr1:52896132-52897547	cons_Hn	52896132	52897547	9RRb	9	b	Rhiz	9_Rhiz	284867094	LjG1.1_chr1:52896132-52897547	LjG1.1_chr1	-					exon	LotjaGi1g1v0228700							CIRI2	8	3_1_1	1955	0.008								Copalyldiphosphate synthase;interpro_id=IPR008930 (Terpenoid cyclases/protein prenyltransferase alpha-alpha toroid), IPR008949 (Isoprenoid synthase domain);gene_ontology_id=GO:0000287, GO:0008152, GO:0010333, GO:0016829;best_blast_hit_tair=AT4G02780.1 Terpenoid cyclases/Protein prenyltransferases superfamily protein;best_blast_hit_sprot=sp|O04408|KSA_PEA Ent-copalyl diphosphate synthase, chloroplastic;best_blast_hit_trembl_plants=tr|K7KF95|K7KF95_SOYBN Uncharacterized protein
LjG1.1_chr1:52896131-52897547,LjG1.1_chr1:52896132-52897547	cons_Hn	52896131	52897547	7CRb	7	b	Low Nutrient	7_Ln	275651819	LjG1.1_chr1:52896131-52897547	LjG1.1_chr1	-	4	183,124,240,99	0,615,972,1317	2	circRNA	LotjaGi1g1v0228700	LotjaGi1g1v0228700.1	14,13,12,11	LjG1.1_chr1:52891555-52896131|LjG1.1_chr1:52897547-52900969	0.141925	11.2678	0.0134711	CLEAR												Copalyldiphosphate synthase;interpro_id=IPR008930 (Terpenoid cyclases/protein prenyltransferase alpha-alpha toroid), IPR008949 (Isoprenoid synthase domain);gene_ontology_id=GO:0000287, GO:0008152, GO:0010333, GO:0016829;best_blast_hit_tair=AT4G02780.1 Terpenoid cyclases/Protein prenyltransferases superfamily protein;best_blast_hit_sprot=sp|O04408|KSA_PEA Ent-copalyl diphosphate synthase, chloroplastic;best_blast_hit_trembl_plants=tr|K7KF95|K7KF95_SOYBN Uncharacterized protein
LjG1.1_chr1:52896131-52897547,LjG1.1_chr1:52896132-52897547	cons_Hn	52896132	52897547	20ARd	20	d	AM	20_AM	48473842	LjG1.1_chr1:52896132-52897547	LjG1.1_chr1	-					exon	LotjaGi1g1v0228700							CIRI2	3	3_2_1	100	0.057								Copalyldiphosphate synthase;interpro_id=IPR008930 (Terpenoid cyclases/protein prenyltransferase alpha-alpha toroid), IPR008949 (Isoprenoid synthase domain);gene_ontology_id=GO:0000287, GO:0008152, GO:0010333, GO:0016829;best_blast_hit_tair=AT4G02780.1 Terpenoid cyclases/Protein prenyltransferases superfamily protein;best_blast_hit_sprot=sp|O04408|KSA_PEA Ent-copalyl diphosphate synthase, chloroplastic;best_blast_hit_trembl_plants=tr|K7KF95|K7KF95_SOYBN Uncharacterized protein
LjG1.1_chr1:52896131-52897547,LjG1.1_chr1:52896132-52897547	cons_Hn	52896131	52897547	20ARd	20	d	AM	20_AM	48473842	LjG1.1_chr1:52896131-52897547	LjG1.1_chr1	-	4	183,124,240,99	0,615,972,1317	2	circRNA	LotjaGi1g1v0228700	LotjaGi1g1v0228700.1	14,13,12,11	LjG1.1_chr1:52891555-52896131|LjG1.1_chr1:52897547-52900969	0.723476	6.89886	0.106165	CLEAR												Copalyldiphosphate synthase;interpro_id=IPR008930 (Terpenoid cyclases/protein prenyltransferase alpha-alpha toroid), IPR008949 (Isoprenoid synthase domain);gene_ontology_id=GO:0000287, GO:0008152, GO:0010333, GO:0016829;best_blast_hit_tair=AT4G02780.1 Terpenoid cyclases/Protein prenyltransferases superfamily protein;best_blast_hit_sprot=sp|O04408|KSA_PEA Ent-copalyl diphosphate synthase, chloroplastic;best_blast_hit_trembl_plants=tr|K7KF95|K7KF95_SOYBN Uncharacterized protein
LjG1.1_chr1:52896131-52897547,LjG1.1_chr1:52896132-52897547	cons_Hn	52896131	52897547	17CRd	17	d	Low Nutrient	17_Ln	283665538	LjG1.1_chr1:52896131-52897547	LjG1.1_chr1	-	4	183,124,240,99	0,615,972,1317	1	circRNA	LotjaGi1g1v0228700	LotjaGi1g1v0228700.1	14,13,12,11	LjG1.1_chr1:52891555-52896131|LjG1.1_chr1:52897547-52900969	0.0656533	11.6394	0.00649418	CLEAR												Copalyldiphosphate synthase;interpro_id=IPR008930 (Terpenoid cyclases/protein prenyltransferase alpha-alpha toroid), IPR008949 (Isoprenoid synthase domain);gene_ontology_id=GO:0000287, GO:0008152, GO:0010333, GO:0016829;best_blast_hit_tair=AT4G02780.1 Terpenoid cyclases/Protein prenyltransferases superfamily protein;best_blast_hit_sprot=sp|O04408|KSA_PEA Ent-copalyl diphosphate synthase, chloroplastic;best_blast_hit_trembl_plants=tr|K7KF95|K7KF95_SOYBN Uncharacterized protein
LjG1.1_chr1:52896131-52897547,LjG1.1_chr1:52896132-52897547	cons_Hn	52896131	52897547	18CRd	18	d	Low Nutrient	18_Ln	48273754	LjG1.1_chr1:52896131-52897547	LjG1.1_chr1	-	4	183,124,240,99	0,615,972,1317	1	circRNA	LotjaGi1g1v0228700	LotjaGi1g1v0228700.1	14,13,12,11	LjG1.1_chr1:52891555-52896131|LjG1.1_chr1:52897547-52900969	0.314109	8.25657	0.0392071	CLEAR												Copalyldiphosphate synthase;interpro_id=IPR008930 (Terpenoid cyclases/protein prenyltransferase alpha-alpha toroid), IPR008949 (Isoprenoid synthase domain);gene_ontology_id=GO:0000287, GO:0008152, GO:0010333, GO:0016829;best_blast_hit_tair=AT4G02780.1 Terpenoid cyclases/Protein prenyltransferases superfamily protein;best_blast_hit_sprot=sp|O04408|KSA_PEA Ent-copalyl diphosphate synthase, chloroplastic;best_blast_hit_trembl_plants=tr|K7KF95|K7KF95_SOYBN Uncharacterized protein
LjG1.1_chr1:52896131-52897547,LjG1.1_chr1:52896132-52897547	cons_Hn	52896131	52897547	8ARb	8	b	AM	8_AM	61744144	LjG1.1_chr1:52896131-52897547	LjG1.1_chr1	-	4	183,124,240,99	0,615,972,1317	2	circRNA	LotjaGi1g1v0228700	LotjaGi1g1v0228700.1	14,13,12,11	LjG1.1_chr1:52891555-52896131|LjG1.1_chr1:52897547-52900969	0.563284	8.93208	0.0641108	CLEAR												Copalyldiphosphate synthase;interpro_id=IPR008930 (Terpenoid cyclases/protein prenyltransferase alpha-alpha toroid), IPR008949 (Isoprenoid synthase domain);gene_ontology_id=GO:0000287, GO:0008152, GO:0010333, GO:0016829;best_blast_hit_tair=AT4G02780.1 Terpenoid cyclases/Protein prenyltransferases superfamily protein;best_blast_hit_sprot=sp|O04408|KSA_PEA Ent-copalyl diphosphate synthase, chloroplastic;best_blast_hit_trembl_plants=tr|K7KF95|K7KF95_SOYBN Uncharacterized protein
LjG1.1_chr1:52896131-52897547,LjG1.1_chr1:52896132-52897547	cons_Hn	52896132	52897547	23RRd	23	d	Rhiz	23_Rhiz	253999425	LjG1.1_chr1:52896132-52897547	LjG1.1_chr1	-					exon	LotjaGi1g1v0228700							CIRI2	12	4_4_0	1127	0.021								Copalyldiphosphate synthase;interpro_id=IPR008930 (Terpenoid cyclases/protein prenyltransferase alpha-alpha toroid), IPR008949 (Isoprenoid synthase domain);gene_ontology_id=GO:0000287, GO:0008152, GO:0010333, GO:0016829;best_blast_hit_tair=AT4G02780.1 Terpenoid cyclases/Protein prenyltransferases superfamily protein;best_blast_hit_sprot=sp|O04408|KSA_PEA Ent-copalyl diphosphate synthase, chloroplastic;best_blast_hit_trembl_plants=tr|K7KF95|K7KF95_SOYBN Uncharacterized protein
LjG1.1_chr1:52896131-52897547,LjG1.1_chr1:52896132-52897547	cons_Hn	52896131	52897547	23RRd	23	d	Rhiz	23_Rhiz	253999425	LjG1.1_chr1:52896131-52897547	LjG1.1_chr1	-	4	183,124,240,99	0,615,972,1317	12	circRNA	LotjaGi1g1v0228700	LotjaGi1g1v0228700.1	14,13,12,11	LjG1.1_chr1:52891555-52896131|LjG1.1_chr1:52897547-52900969	0.92087	20.1659	0.0461376	CLEAR												Copalyldiphosphate synthase;interpro_id=IPR008930 (Terpenoid cyclases/protein prenyltransferase alpha-alpha toroid), IPR008949 (Isoprenoid synthase domain);gene_ontology_id=GO:0000287, GO:0008152, GO:0010333, GO:0016829;best_blast_hit_tair=AT4G02780.1 Terpenoid cyclases/Protein prenyltransferases superfamily protein;best_blast_hit_sprot=sp|O04408|KSA_PEA Ent-copalyl diphosphate synthase, chloroplastic;best_blast_hit_trembl_plants=tr|K7KF95|K7KF95_SOYBN Uncharacterized protein
LjG1.1_chr1:52896131-52897547,LjG1.1_chr1:52896132-52897547	cons_Hn	52896132	52897547	22RRd	22	d	Rhiz	22_Rhiz	241684194	LjG1.1_chr1:52896132-52897547	LjG1.1_chr1	-					exon	LotjaGi1g1v0228700							CIRI2	9	5_5_0	1091	0.016								Copalyldiphosphate synthase;interpro_id=IPR008930 (Terpenoid cyclases/protein prenyltransferase alpha-alpha toroid), IPR008949 (Isoprenoid synthase domain);gene_ontology_id=GO:0000287, GO:0008152, GO:0010333, GO:0016829;best_blast_hit_tair=AT4G02780.1 Terpenoid cyclases/Protein prenyltransferases superfamily protein;best_blast_hit_sprot=sp|O04408|KSA_PEA Ent-copalyl diphosphate synthase, chloroplastic;best_blast_hit_trembl_plants=tr|K7KF95|K7KF95_SOYBN Uncharacterized protein
LjG1.1_chr1:52896131-52897547,LjG1.1_chr1:52896132-52897547	cons_Hn	52896131	52897547	24RRd	24	d	Rhiz	24_Rhiz	53741087	LjG1.1_chr1:52896131-52897547	LjG1.1_chr1	-	4	183,124,240,99	0,615,972,1317	1	circRNA	LotjaGi1g1v0228700	LotjaGi1g1v0228700.1	14,13,12,11	LjG1.1_chr1:52891555-52896131|LjG1.1_chr1:52897547-52900969	0.24929	12.5357	0.0206676	CLEAR												Copalyldiphosphate synthase;interpro_id=IPR008930 (Terpenoid cyclases/protein prenyltransferase alpha-alpha toroid), IPR008949 (Isoprenoid synthase domain);gene_ontology_id=GO:0000287, GO:0008152, GO:0010333, GO:0016829;best_blast_hit_tair=AT4G02780.1 Terpenoid cyclases/Protein prenyltransferases superfamily protein;best_blast_hit_sprot=sp|O04408|KSA_PEA Ent-copalyl diphosphate synthase, chloroplastic;best_blast_hit_trembl_plants=tr|K7KF95|K7KF95_SOYBN Uncharacterized protein
LjG1.1_chr1:52896131-52897547,LjG1.1_chr1:52896132-52897547	cons_Hn	52896131	52897547	9RRb	9	b	Rhiz	9_Rhiz	284867094	LjG1.1_chr1:52896131-52897547	LjG1.1_chr1	-	4	183,124,240,99	0,615,972,1317	8	circRNA	LotjaGi1g1v0228700	LotjaGi1g1v0228700.1	14,13,12,11	LjG1.1_chr1:52891555-52896131|LjG1.1_chr1:52897547-52900969	0.571335	33.4707	0.0173633	CLEAR												Copalyldiphosphate synthase;interpro_id=IPR008930 (Terpenoid cyclases/protein prenyltransferase alpha-alpha toroid), IPR008949 (Isoprenoid synthase domain);gene_ontology_id=GO:0000287, GO:0008152, GO:0010333, GO:0016829;best_blast_hit_tair=AT4G02780.1 Terpenoid cyclases/Protein prenyltransferases superfamily protein;best_blast_hit_sprot=sp|O04408|KSA_PEA Ent-copalyl diphosphate synthase, chloroplastic;best_blast_hit_trembl_plants=tr|K7KF95|K7KF95_SOYBN Uncharacterized protein
LjG1.1_chr1:52896131-52897547,LjG1.1_chr1:52896132-52897547	cons_Hn	52896132	52897547	11ARc	11	c	AM	11_AM	60450213	LjG1.1_chr1:52896132-52897547	LjG1.1_chr1	-					exon	LotjaGi1g1v0228700							CIRI2	4	2_2_0	205	0.038								Copalyldiphosphate synthase;interpro_id=IPR008930 (Terpenoid cyclases/protein prenyltransferase alpha-alpha toroid), IPR008949 (Isoprenoid synthase domain);gene_ontology_id=GO:0000287, GO:0008152, GO:0010333, GO:0016829;best_blast_hit_tair=AT4G02780.1 Terpenoid cyclases/Protein prenyltransferases superfamily protein;best_blast_hit_sprot=sp|O04408|KSA_PEA Ent-copalyl diphosphate synthase, chloroplastic;best_blast_hit_trembl_plants=tr|K7KF95|K7KF95_SOYBN Uncharacterized protein
LjG1.1_chr1:5292354-5296242,LjG1.1_chr1:5292355-5296242	cons_Hn	5292355	5296242	15MRd	15	d	High Nutrient	15_Hn	269962678	LjG1.1_chr1:5292355-5296242	LjG1.1_chr1	+					exon	LotjaGi1g1v0038000							CIRI2	4	0_2_2	2720	0.003								Receptor-like protein kinase;interpro_id=IPR001611 (Leucine-rich repeat), IPR011009 (Protein kinase-like domain), IPR021720 (Malectin), IPR032675 (Leucine-rich repeat domain%2C L domain-like);gene_ontology_id=GO:0004672, GO:0005524, GO:0006468, GO:0016020, GO:0016021, GO:0016301, GO:0016310;best_blast_hit_tair=AT1G07650.1 Leucine-rich repeat transmembrane protein kinase;best_blast_hit_sprot=sp|C0LGE0|Y1765_ARATH Probable LRR receptor-like serine/threonine-protein kinase At1g07650;best_blast_hit_trembl_plants=tr|A0A0S3RJK6|A0A0S3RJK6_PHAAN Uncharacterized protein
LjG1.1_chr1:5292354-5296242,LjG1.1_chr1:5292355-5296242	cons_Hn	5292355	5296242	22RRd	22	d	Rhiz	22_Rhiz	241684194	LjG1.1_chr1:5292355-5296242	LjG1.1_chr1	+					exon	LotjaGi1g1v0038000							CIRI2	4	1_3_2	1131	0.007								Receptor-like protein kinase;interpro_id=IPR001611 (Leucine-rich repeat), IPR011009 (Protein kinase-like domain), IPR021720 (Malectin), IPR032675 (Leucine-rich repeat domain%2C L domain-like);gene_ontology_id=GO:0004672, GO:0005524, GO:0006468, GO:0016020, GO:0016021, GO:0016301, GO:0016310;best_blast_hit_tair=AT1G07650.1 Leucine-rich repeat transmembrane protein kinase;best_blast_hit_sprot=sp|C0LGE0|Y1765_ARATH Probable LRR receptor-like serine/threonine-protein kinase At1g07650;best_blast_hit_trembl_plants=tr|A0A0S3RJK6|A0A0S3RJK6_PHAAN Uncharacterized protein
LjG1.1_chr1:5292354-5296242,LjG1.1_chr1:5292355-5296242	cons_Hn	5292354	5296242	7CRb	7	b	Low Nutrient	7_Ln	275651819	LjG1.1_chr1:5292354-5296242	LjG1.1_chr1	+	13	72,72,72,72,75,72,78,66,66,39,56,386,196	0,184,469,614,766,929,1385,1555,2143,2303,2454,3208,3692	10	circRNA	LotjaGi1g1v0038000	LotjaGi1g1v0038000.1	6,7,8,9,10,11,12,13,14,15,16,17,18	LjG1.1_chr1:5291916-5292354|LjG1.1_chr1:5296242-5296932	0.709623	39.4057	0.0182573	CLEAR												Receptor-like protein kinase;interpro_id=IPR001611 (Leucine-rich repeat), IPR011009 (Protein kinase-like domain), IPR021720 (Malectin), IPR032675 (Leucine-rich repeat domain%2C L domain-like);gene_ontology_id=GO:0004672, GO:0005524, GO:0006468, GO:0016020, GO:0016021, GO:0016301, GO:0016310;best_blast_hit_tair=AT1G07650.1 Leucine-rich repeat transmembrane protein kinase;best_blast_hit_sprot=sp|C0LGE0|Y1765_ARATH Probable LRR receptor-like serine/threonine-protein kinase At1g07650;best_blast_hit_trembl_plants=tr|A0A0S3RJK6|A0A0S3RJK6_PHAAN Uncharacterized protein
LjG1.1_chr1:5292354-5296242,LjG1.1_chr1:5292355-5296242	cons_Hn	5292354	5296242	17CRd	17	d	Low Nutrient	17_Ln	283665538	LjG1.1_chr1:5292354-5296242	LjG1.1_chr1	+	13	72,72,72,72,75,72,78,66,66,39,56,386,196	0,184,469,614,766,929,1385,1555,2143,2303,2454,3208,3692	12	circRNA	LotjaGi1g1v0038000	LotjaGi1g1v0038000.1	6,7,8,9,10,11,12,13,14,15,16,17,18	LjG1.1_chr1:5291916-5292354|LjG1.1_chr1:5296242-5296932	0.787839	54.7034	0.0145821	CLEAR												Receptor-like protein kinase;interpro_id=IPR001611 (Leucine-rich repeat), IPR011009 (Protein kinase-like domain), IPR021720 (Malectin), IPR032675 (Leucine-rich repeat domain%2C L domain-like);gene_ontology_id=GO:0004672, GO:0005524, GO:0006468, GO:0016020, GO:0016021, GO:0016301, GO:0016310;best_blast_hit_tair=AT1G07650.1 Leucine-rich repeat transmembrane protein kinase;best_blast_hit_sprot=sp|C0LGE0|Y1765_ARATH Probable LRR receptor-like serine/threonine-protein kinase At1g07650;best_blast_hit_trembl_plants=tr|A0A0S3RJK6|A0A0S3RJK6_PHAAN Uncharacterized protein
LjG1.1_chr1:5292354-5296242,LjG1.1_chr1:5292355-5296242	cons_Hn	5292354	5296242	14MRd	14	d	High Nutrient	14_Hn	250603405	LjG1.1_chr1:5292354-5296242	LjG1.1_chr1	+	13	72,72,72,72,75,72,78,66,66,39,56,386,196	0,184,469,614,766,929,1385,1555,2143,2303,2454,3208,3692	8	circRNA	LotjaGi1g1v0038000	LotjaGi1g1v0038000.1	6,7,8,9,10,11,12,13,14,15,16,17,18	LjG1.1_chr1:5291916-5292354|LjG1.1_chr1:5296242-5296932	0.518356	100.322	0.0052661	CLEAR												Receptor-like protein kinase;interpro_id=IPR001611 (Leucine-rich repeat), IPR011009 (Protein kinase-like domain), IPR021720 (Malectin), IPR032675 (Leucine-rich repeat domain%2C L domain-like);gene_ontology_id=GO:0004672, GO:0005524, GO:0006468, GO:0016020, GO:0016021, GO:0016301, GO:0016310;best_blast_hit_tair=AT1G07650.1 Leucine-rich repeat transmembrane protein kinase;best_blast_hit_sprot=sp|C0LGE0|Y1765_ARATH Probable LRR receptor-like serine/threonine-protein kinase At1g07650;best_blast_hit_trembl_plants=tr|A0A0S3RJK6|A0A0S3RJK6_PHAAN Uncharacterized protein
LjG1.1_chr1:5292354-5296242,LjG1.1_chr1:5292355-5296242	cons_Hn	5292354	5296242	10CRc	10	c	Low Nutrient	10_Ln	288047605	LjG1.1_chr1:5292354-5296242	LjG1.1_chr1	+	13	72,72,72,72,75,72,78,66,66,39,56,386,196	0,184,469,614,766,929,1385,1555,2143,2303,2454,3208,3692	1	circRNA	LotjaGi1g1v0038000	LotjaGi1g1v0038000.1	6,7,8,9,10,11,12,13,14,15,16,17,18	LjG1.1_chr1:5291916-5292354|LjG1.1_chr1:5296242-5296932	0.0632869	54.6908	0.00133978	CLEAR												Receptor-like protein kinase;interpro_id=IPR001611 (Leucine-rich repeat), IPR011009 (Protein kinase-like domain), IPR021720 (Malectin), IPR032675 (Leucine-rich repeat domain%2C L domain-like);gene_ontology_id=GO:0004672, GO:0005524, GO:0006468, GO:0016020, GO:0016021, GO:0016301, GO:0016310;best_blast_hit_tair=AT1G07650.1 Leucine-rich repeat transmembrane protein kinase;best_blast_hit_sprot=sp|C0LGE0|Y1765_ARATH Probable LRR receptor-like serine/threonine-protein kinase At1g07650;best_blast_hit_trembl_plants=tr|A0A0S3RJK6|A0A0S3RJK6_PHAAN Uncharacterized protein
LjG1.1_chr1:5292354-5296242,LjG1.1_chr1:5292355-5296242	cons_Hn	5292355	5296242	14MRd	14	d	High Nutrient	14_Hn	250603405	LjG1.1_chr1:5292355-5296242	LjG1.1_chr1	+					exon	LotjaGi1g1v0038000							CIRI2	8	1_1_1	3819	0.004								Receptor-like protein kinase;interpro_id=IPR001611 (Leucine-rich repeat), IPR011009 (Protein kinase-like domain), IPR021720 (Malectin), IPR032675 (Leucine-rich repeat domain%2C L domain-like);gene_ontology_id=GO:0004672, GO:0005524, GO:0006468, GO:0016020, GO:0016021, GO:0016301, GO:0016310;best_blast_hit_tair=AT1G07650.1 Leucine-rich repeat transmembrane protein kinase;best_blast_hit_sprot=sp|C0LGE0|Y1765_ARATH Probable LRR receptor-like serine/threonine-protein kinase At1g07650;best_blast_hit_trembl_plants=tr|A0A0S3RJK6|A0A0S3RJK6_PHAAN Uncharacterized protein
LjG1.1_chr1:5292354-5296242,LjG1.1_chr1:5292355-5296242	cons_Hn	5292354	5296242	12RRc	12	c	Rhiz	12_Rhiz	290243215	LjG1.1_chr1:5292354-5296242	LjG1.1_chr1	+	13	72,72,72,72,75,72,78,66,66,39,56,386,196	0,184,469,614,766,929,1385,1555,2143,2303,2454,3208,3692	17	circRNA	LotjaGi1g1v0038000	LotjaGi1g1v0038000.1	6,7,8,9,10,11,12,13,14,15,16,17,18	LjG1.1_chr1:5291916-5292354|LjG1.1_chr1:5296242-5296932	0.779291	49.9484	0.015799	CLEAR												Receptor-like protein kinase;interpro_id=IPR001611 (Leucine-rich repeat), IPR011009 (Protein kinase-like domain), IPR021720 (Malectin), IPR032675 (Leucine-rich repeat domain%2C L domain-like);gene_ontology_id=GO:0004672, GO:0005524, GO:0006468, GO:0016020, GO:0016021, GO:0016301, GO:0016310;best_blast_hit_tair=AT1G07650.1 Leucine-rich repeat transmembrane protein kinase;best_blast_hit_sprot=sp|C0LGE0|Y1765_ARATH Probable LRR receptor-like serine/threonine-protein kinase At1g07650;best_blast_hit_trembl_plants=tr|A0A0S3RJK6|A0A0S3RJK6_PHAAN Uncharacterized protein
LjG1.1_chr1:5292354-5296242,LjG1.1_chr1:5292355-5296242	cons_Hn	5292355	5296242	17CRd	17	d	Low Nutrient	17_Ln	283665538	LjG1.1_chr1:5292355-5296242	LjG1.1_chr1	+					exon	LotjaGi1g1v0038000							CIRI2	11	2_2_0	1646	0.013								Receptor-like protein kinase;interpro_id=IPR001611 (Leucine-rich repeat), IPR011009 (Protein kinase-like domain), IPR021720 (Malectin), IPR032675 (Leucine-rich repeat domain%2C L domain-like);gene_ontology_id=GO:0004672, GO:0005524, GO:0006468, GO:0016020, GO:0016021, GO:0016301, GO:0016310;best_blast_hit_tair=AT1G07650.1 Leucine-rich repeat transmembrane protein kinase;best_blast_hit_sprot=sp|C0LGE0|Y1765_ARATH Probable LRR receptor-like serine/threonine-protein kinase At1g07650;best_blast_hit_trembl_plants=tr|A0A0S3RJK6|A0A0S3RJK6_PHAAN Uncharacterized protein
LjG1.1_chr1:5292354-5296242,LjG1.1_chr1:5292355-5296242	cons_Hn	5292355	5296242	12RRc	12	c	Rhiz	12_Rhiz	290243215	LjG1.1_chr1:5292355-5296242	LjG1.1_chr1	+					exon	LotjaGi1g1v0038000							CIRI2	17	2_2_1	2637	0.013								Receptor-like protein kinase;interpro_id=IPR001611 (Leucine-rich repeat), IPR011009 (Protein kinase-like domain), IPR021720 (Malectin), IPR032675 (Leucine-rich repeat domain%2C L domain-like);gene_ontology_id=GO:0004672, GO:0005524, GO:0006468, GO:0016020, GO:0016021, GO:0016301, GO:0016310;best_blast_hit_tair=AT1G07650.1 Leucine-rich repeat transmembrane protein kinase;best_blast_hit_sprot=sp|C0LGE0|Y1765_ARATH Probable LRR receptor-like serine/threonine-protein kinase At1g07650;best_blast_hit_trembl_plants=tr|A0A0S3RJK6|A0A0S3RJK6_PHAAN Uncharacterized protein
LjG1.1_chr1:54373337-54377749,LjG1.1_chr1:54373338-54377749	cons_Hn	54373338	54377749	14MRd	14	d	High Nutrient	14_Hn	250603405	LjG1.1_chr1:54373338-54377749	LjG1.1_chr1	-					exon	LotjaGi1g1v0231700							CIRI2	2	2_1_0	4035	0.001								Callose synthase-like protein;interpro_id=IPR003440 (Glycosyl transferase%2C family 48), IPR026899 (1%2C3-beta-glucan synthase subunit FKS1-like%2C domain-1);gene_ontology_id=GO:0000148, GO:0003843, GO:0006075, GO:0016020, GO:0016021;best_blast_hit_tair=AT2G36850.1 glucan synthase-like 8;best_blast_hit_sprot=sp|Q9SJM0|CALSA_ARATH Callose synthase 10;best_blast_hit_trembl_plants=tr|A0A072V9X9|A0A072V9X9_MEDTR Callose synthase-like protein, Callose synthase-like protein;interpro_id=IPR003440 (Glycosyl transferase%2C family 48), IPR026899 (1%2C3-beta-glucan synthase subunit FKS1-like%2C domain-1);gene_ontology_id=GO:0000148, GO:0003843, GO:0006075, GO:0016020, GO:0016021;best_blast_hit_tair=AT2G36850.1 glucan synthase-like 8;best_blast_hit_sprot=sp|Q9SJM0|CALSA_ARATH Callose synthase 10;best_blast_hit_trembl_plants=tr|A0A0B2P9C4|A0A0B2P9C4_GLYSO Callose synthase 10, Callose synthase-like protein;interpro_id=IPR003440 (Glycosyl transferase%2C family 48);gene_ontology_id=GO:0000148, GO:0003843, GO:0006075, GO:0016020, GO:0016021;best_blast_hit_tair=AT2G36850.1 glucan synthase-like 8;best_blast_hit_sprot=sp|Q9SJM0|CALSA_ARATH Callose synthase 10;best_blast_hit_trembl_plants=tr|A0A0B2P9C4|A0A0B2P9C4_GLYSO Callose synthase 10, Callose synthase-like protein;interpro_id=IPR026899 (1%2C3-beta-glucan synthase subunit FKS1-like%2C domain-1);gene_ontology_id=GO:0000148, GO:0003843, GO:0006075, GO:0016020, GO:0016021;best_blast_hit_tair=AT2G36850.1 glucan synthase-like 8;best_blast_hit_sprot=sp|Q9SJM0|CALSA_ARATH Callose synthase 10;best_blast_hit_trembl_plants=tr|A0A0B2P9C4|A0A0B2P9C4_GLYSO Callose synthase 10
LjG1.1_chr1:54373337-54377749,LjG1.1_chr1:54373338-54377749	cons_Hn	54373337	54377749	16CRd	16	d	Low Nutrient	16_Ln	276456544	LjG1.1_chr1:54373337-54377749	LjG1.1_chr1	-	7	84,116,120,115,172,69,135	0,180,1268,2149,3806,4061,4277	2	circRNA	LotjaGi1g1v0231700	LotjaGi1g1v0231700.1	37,36,35,34,33,32,31	LjG1.1_chr1:54361043-54373337|LjG1.1_chr1:54377749-54392065	0.142789	80.0862	0.00190757	CLEAR												Callose synthase-like protein;interpro_id=IPR003440 (Glycosyl transferase%2C family 48), IPR026899 (1%2C3-beta-glucan synthase subunit FKS1-like%2C domain-1);gene_ontology_id=GO:0000148, GO:0003843, GO:0006075, GO:0016020, GO:0016021;best_blast_hit_tair=AT2G36850.1 glucan synthase-like 8;best_blast_hit_sprot=sp|Q9SJM0|CALSA_ARATH Callose synthase 10;best_blast_hit_trembl_plants=tr|A0A072V9X9|A0A072V9X9_MEDTR Callose synthase-like protein, Callose synthase-like protein;interpro_id=IPR003440 (Glycosyl transferase%2C family 48), IPR026899 (1%2C3-beta-glucan synthase subunit FKS1-like%2C domain-1);gene_ontology_id=GO:0000148, GO:0003843, GO:0006075, GO:0016020, GO:0016021;best_blast_hit_tair=AT2G36850.1 glucan synthase-like 8;best_blast_hit_sprot=sp|Q9SJM0|CALSA_ARATH Callose synthase 10;best_blast_hit_trembl_plants=tr|A0A0B2P9C4|A0A0B2P9C4_GLYSO Callose synthase 10, Callose synthase-like protein;interpro_id=IPR003440 (Glycosyl transferase%2C family 48);gene_ontology_id=GO:0000148, GO:0003843, GO:0006075, GO:0016020, GO:0016021;best_blast_hit_tair=AT2G36850.1 glucan synthase-like 8;best_blast_hit_sprot=sp|Q9SJM0|CALSA_ARATH Callose synthase 10;best_blast_hit_trembl_plants=tr|A0A0B2P9C4|A0A0B2P9C4_GLYSO Callose synthase 10, Callose synthase-like protein;interpro_id=IPR026899 (1%2C3-beta-glucan synthase subunit FKS1-like%2C domain-1);gene_ontology_id=GO:0000148, GO:0003843, GO:0006075, GO:0016020, GO:0016021;best_blast_hit_tair=AT2G36850.1 glucan synthase-like 8;best_blast_hit_sprot=sp|Q9SJM0|CALSA_ARATH Callose synthase 10;best_blast_hit_trembl_plants=tr|A0A0B2P9C4|A0A0B2P9C4_GLYSO Callose synthase 10
LjG1.1_chr1:54373337-54377749,LjG1.1_chr1:54373338-54377749	cons_Hn	54373337	54377749	10CRc	10	c	Low Nutrient	10_Ln	288047605	LjG1.1_chr1:54373337-54377749	LjG1.1_chr1	-	7	84,116,120,115,172,69,135	0,180,1268,2149,3806,4061,4277	8	circRNA	LotjaGi1g1v0231700	LotjaGi1g1v0231700.1	37,36,35,34,33,32,31	LjG1.1_chr1:54361043-54373337|LjG1.1_chr1:54377749-54392065	0.506295	76.3239	0.00676363	CLEAR												Callose synthase-like protein;interpro_id=IPR003440 (Glycosyl transferase%2C family 48), IPR026899 (1%2C3-beta-glucan synthase subunit FKS1-like%2C domain-1);gene_ontology_id=GO:0000148, GO:0003843, GO:0006075, GO:0016020, GO:0016021;best_blast_hit_tair=AT2G36850.1 glucan synthase-like 8;best_blast_hit_sprot=sp|Q9SJM0|CALSA_ARATH Callose synthase 10;best_blast_hit_trembl_plants=tr|A0A072V9X9|A0A072V9X9_MEDTR Callose synthase-like protein, Callose synthase-like protein;interpro_id=IPR003440 (Glycosyl transferase%2C family 48), IPR026899 (1%2C3-beta-glucan synthase subunit FKS1-like%2C domain-1);gene_ontology_id=GO:0000148, GO:0003843, GO:0006075, GO:0016020, GO:0016021;best_blast_hit_tair=AT2G36850.1 glucan synthase-like 8;best_blast_hit_sprot=sp|Q9SJM0|CALSA_ARATH Callose synthase 10;best_blast_hit_trembl_plants=tr|A0A0B2P9C4|A0A0B2P9C4_GLYSO Callose synthase 10, Callose synthase-like protein;interpro_id=IPR003440 (Glycosyl transferase%2C family 48);gene_ontology_id=GO:0000148, GO:0003843, GO:0006075, GO:0016020, GO:0016021;best_blast_hit_tair=AT2G36850.1 glucan synthase-like 8;best_blast_hit_sprot=sp|Q9SJM0|CALSA_ARATH Callose synthase 10;best_blast_hit_trembl_plants=tr|A0A0B2P9C4|A0A0B2P9C4_GLYSO Callose synthase 10, Callose synthase-like protein;interpro_id=IPR026899 (1%2C3-beta-glucan synthase subunit FKS1-like%2C domain-1);gene_ontology_id=GO:0000148, GO:0003843, GO:0006075, GO:0016020, GO:0016021;best_blast_hit_tair=AT2G36850.1 glucan synthase-like 8;best_blast_hit_sprot=sp|Q9SJM0|CALSA_ARATH Callose synthase 10;best_blast_hit_trembl_plants=tr|A0A0B2P9C4|A0A0B2P9C4_GLYSO Callose synthase 10
LjG1.1_chr1:54373337-54377749,LjG1.1_chr1:54373338-54377749	cons_Hn	54373337	54377749	15MRd	15	d	High Nutrient	15_Hn	269962678	LjG1.1_chr1:54373337-54377749	LjG1.1_chr1	-	7	84,116,120,115,172,69,135	0,180,1268,2149,3806,4061,4277	2	circRNA	LotjaGi1g1v0231700	LotjaGi1g1v0231700.1	37,36,35,34,33,32,31	LjG1.1_chr1:54361043-54373337|LjG1.1_chr1:54377749-54392065	0.124426	81.0176	0.00165902	CLEAR												Callose synthase-like protein;interpro_id=IPR003440 (Glycosyl transferase%2C family 48), IPR026899 (1%2C3-beta-glucan synthase subunit FKS1-like%2C domain-1);gene_ontology_id=GO:0000148, GO:0003843, GO:0006075, GO:0016020, GO:0016021;best_blast_hit_tair=AT2G36850.1 glucan synthase-like 8;best_blast_hit_sprot=sp|Q9SJM0|CALSA_ARATH Callose synthase 10;best_blast_hit_trembl_plants=tr|A0A072V9X9|A0A072V9X9_MEDTR Callose synthase-like protein, Callose synthase-like protein;interpro_id=IPR003440 (Glycosyl transferase%2C family 48), IPR026899 (1%2C3-beta-glucan synthase subunit FKS1-like%2C domain-1);gene_ontology_id=GO:0000148, GO:0003843, GO:0006075, GO:0016020, GO:0016021;best_blast_hit_tair=AT2G36850.1 glucan synthase-like 8;best_blast_hit_sprot=sp|Q9SJM0|CALSA_ARATH Callose synthase 10;best_blast_hit_trembl_plants=tr|A0A0B2P9C4|A0A0B2P9C4_GLYSO Callose synthase 10, Callose synthase-like protein;interpro_id=IPR003440 (Glycosyl transferase%2C family 48);gene_ontology_id=GO:0000148, GO:0003843, GO:0006075, GO:0016020, GO:0016021;best_blast_hit_tair=AT2G36850.1 glucan synthase-like 8;best_blast_hit_sprot=sp|Q9SJM0|CALSA_ARATH Callose synthase 10;best_blast_hit_trembl_plants=tr|A0A0B2P9C4|A0A0B2P9C4_GLYSO Callose synthase 10, Callose synthase-like protein;interpro_id=IPR026899 (1%2C3-beta-glucan synthase subunit FKS1-like%2C domain-1);gene_ontology_id=GO:0000148, GO:0003843, GO:0006075, GO:0016020, GO:0016021;best_blast_hit_tair=AT2G36850.1 glucan synthase-like 8;best_blast_hit_sprot=sp|Q9SJM0|CALSA_ARATH Callose synthase 10;best_blast_hit_trembl_plants=tr|A0A0B2P9C4|A0A0B2P9C4_GLYSO Callose synthase 10
LjG1.1_chr1:54373337-54377749,LjG1.1_chr1:54373338-54377749	cons_Hn	54373337	54377749	22RRd	22	d	Rhiz	22_Rhiz	241684194	LjG1.1_chr1:54373337-54377749	LjG1.1_chr1	-	7	84,116,120,115,172,69,135	0,180,1268,2149,3806,4061,4277	1	circRNA	LotjaGi1g1v0231700	LotjaGi1g1v0231700.1	37,36,35,34,33,32,31	LjG1.1_chr1:54361043-54373337|LjG1.1_chr1:54377749-54392065	0.0828199	89.3925	0.00103823	CLEAR												Callose synthase-like protein;interpro_id=IPR003440 (Glycosyl transferase%2C family 48), IPR026899 (1%2C3-beta-glucan synthase subunit FKS1-like%2C domain-1);gene_ontology_id=GO:0000148, GO:0003843, GO:0006075, GO:0016020, GO:0016021;best_blast_hit_tair=AT2G36850.1 glucan synthase-like 8;best_blast_hit_sprot=sp|Q9SJM0|CALSA_ARATH Callose synthase 10;best_blast_hit_trembl_plants=tr|A0A072V9X9|A0A072V9X9_MEDTR Callose synthase-like protein, Callose synthase-like protein;interpro_id=IPR003440 (Glycosyl transferase%2C family 48), IPR026899 (1%2C3-beta-glucan synthase subunit FKS1-like%2C domain-1);gene_ontology_id=GO:0000148, GO:0003843, GO:0006075, GO:0016020, GO:0016021;best_blast_hit_tair=AT2G36850.1 glucan synthase-like 8;best_blast_hit_sprot=sp|Q9SJM0|CALSA_ARATH Callose synthase 10;best_blast_hit_trembl_plants=tr|A0A0B2P9C4|A0A0B2P9C4_GLYSO Callose synthase 10, Callose synthase-like protein;interpro_id=IPR003440 (Glycosyl transferase%2C family 48);gene_ontology_id=GO:0000148, GO:0003843, GO:0006075, GO:0016020, GO:0016021;best_blast_hit_tair=AT2G36850.1 glucan synthase-like 8;best_blast_hit_sprot=sp|Q9SJM0|CALSA_ARATH Callose synthase 10;best_blast_hit_trembl_plants=tr|A0A0B2P9C4|A0A0B2P9C4_GLYSO Callose synthase 10, Callose synthase-like protein;interpro_id=IPR026899 (1%2C3-beta-glucan synthase subunit FKS1-like%2C domain-1);gene_ontology_id=GO:0000148, GO:0003843, GO:0006075, GO:0016020, GO:0016021;best_blast_hit_tair=AT2G36850.1 glucan synthase-like 8;best_blast_hit_sprot=sp|Q9SJM0|CALSA_ARATH Callose synthase 10;best_blast_hit_trembl_plants=tr|A0A0B2P9C4|A0A0B2P9C4_GLYSO Callose synthase 10
LjG1.1_chr1:54373337-54377749,LjG1.1_chr1:54373338-54377749	cons_Hn	54373337	54377749	23RRd	23	d	Rhiz	23_Rhiz	253999425	LjG1.1_chr1:54373337-54377749	LjG1.1_chr1	-	7	84,116,120,115,172,69,135	0,180,1268,2149,3806,4061,4277	1	circRNA	LotjaGi1g1v0231700	LotjaGi1g1v0231700.1	37,36,35,34,33,32,31	LjG1.1_chr1:54361043-54373337|LjG1.1_chr1:54377749-54392065	0.0767391	89.7955	0.000965855	CLEAR												Callose synthase-like protein;interpro_id=IPR003440 (Glycosyl transferase%2C family 48), IPR026899 (1%2C3-beta-glucan synthase subunit FKS1-like%2C domain-1);gene_ontology_id=GO:0000148, GO:0003843, GO:0006075, GO:0016020, GO:0016021;best_blast_hit_tair=AT2G36850.1 glucan synthase-like 8;best_blast_hit_sprot=sp|Q9SJM0|CALSA_ARATH Callose synthase 10;best_blast_hit_trembl_plants=tr|A0A072V9X9|A0A072V9X9_MEDTR Callose synthase-like protein, Callose synthase-like protein;interpro_id=IPR003440 (Glycosyl transferase%2C family 48), IPR026899 (1%2C3-beta-glucan synthase subunit FKS1-like%2C domain-1);gene_ontology_id=GO:0000148, GO:0003843, GO:0006075, GO:0016020, GO:0016021;best_blast_hit_tair=AT2G36850.1 glucan synthase-like 8;best_blast_hit_sprot=sp|Q9SJM0|CALSA_ARATH Callose synthase 10;best_blast_hit_trembl_plants=tr|A0A0B2P9C4|A0A0B2P9C4_GLYSO Callose synthase 10, Callose synthase-like protein;interpro_id=IPR003440 (Glycosyl transferase%2C family 48);gene_ontology_id=GO:0000148, GO:0003843, GO:0006075, GO:0016020, GO:0016021;best_blast_hit_tair=AT2G36850.1 glucan synthase-like 8;best_blast_hit_sprot=sp|Q9SJM0|CALSA_ARATH Callose synthase 10;best_blast_hit_trembl_plants=tr|A0A0B2P9C4|A0A0B2P9C4_GLYSO Callose synthase 10, Callose synthase-like protein;interpro_id=IPR026899 (1%2C3-beta-glucan synthase subunit FKS1-like%2C domain-1);gene_ontology_id=GO:0000148, GO:0003843, GO:0006075, GO:0016020, GO:0016021;best_blast_hit_tair=AT2G36850.1 glucan synthase-like 8;best_blast_hit_sprot=sp|Q9SJM0|CALSA_ARATH Callose synthase 10;best_blast_hit_trembl_plants=tr|A0A0B2P9C4|A0A0B2P9C4_GLYSO Callose synthase 10
LjG1.1_chr1:54373337-54377749,LjG1.1_chr1:54373338-54377749	cons_Hn	54373337	54377749	6RRa	6	a	Rhiz	6_Rhiz	63459418	LjG1.1_chr1:54373337-54377749	LjG1.1_chr1	-	7	84,116,120,115,172,69,135	0,180,1268,2149,3806,4061,4277	1	circRNA	LotjaGi1g1v0231700	LotjaGi1g1v0231700.1	37,36,35,34,33,32,31	LjG1.1_chr1:54361043-54373337|LjG1.1_chr1:54377749-54392065	0.284594	67.3806	0.00437145	CLEAR												Callose synthase-like protein;interpro_id=IPR003440 (Glycosyl transferase%2C family 48), IPR026899 (1%2C3-beta-glucan synthase subunit FKS1-like%2C domain-1);gene_ontology_id=GO:0000148, GO:0003843, GO:0006075, GO:0016020, GO:0016021;best_blast_hit_tair=AT2G36850.1 glucan synthase-like 8;best_blast_hit_sprot=sp|Q9SJM0|CALSA_ARATH Callose synthase 10;best_blast_hit_trembl_plants=tr|A0A072V9X9|A0A072V9X9_MEDTR Callose synthase-like protein, Callose synthase-like protein;interpro_id=IPR003440 (Glycosyl transferase%2C family 48), IPR026899 (1%2C3-beta-glucan synthase subunit FKS1-like%2C domain-1);gene_ontology_id=GO:0000148, GO:0003843, GO:0006075, GO:0016020, GO:0016021;best_blast_hit_tair=AT2G36850.1 glucan synthase-like 8;best_blast_hit_sprot=sp|Q9SJM0|CALSA_ARATH Callose synthase 10;best_blast_hit_trembl_plants=tr|A0A0B2P9C4|A0A0B2P9C4_GLYSO Callose synthase 10, Callose synthase-like protein;interpro_id=IPR003440 (Glycosyl transferase%2C family 48);gene_ontology_id=GO:0000148, GO:0003843, GO:0006075, GO:0016020, GO:0016021;best_blast_hit_tair=AT2G36850.1 glucan synthase-like 8;best_blast_hit_sprot=sp|Q9SJM0|CALSA_ARATH Callose synthase 10;best_blast_hit_trembl_plants=tr|A0A0B2P9C4|A0A0B2P9C4_GLYSO Callose synthase 10, Callose synthase-like protein;interpro_id=IPR026899 (1%2C3-beta-glucan synthase subunit FKS1-like%2C domain-1);gene_ontology_id=GO:0000148, GO:0003843, GO:0006075, GO:0016020, GO:0016021;best_blast_hit_tair=AT2G36850.1 glucan synthase-like 8;best_blast_hit_sprot=sp|Q9SJM0|CALSA_ARATH Callose synthase 10;best_blast_hit_trembl_plants=tr|A0A0B2P9C4|A0A0B2P9C4_GLYSO Callose synthase 10
LjG1.1_chr1:54373337-54377749,LjG1.1_chr1:54373338-54377749	cons_Hn	54373338	54377749	13MRd	13	d	High Nutrient	13_Hn	257226192	LjG1.1_chr1:54373338-54377749	LjG1.1_chr1	-					exon	LotjaGi1g1v0231700							CIRI2	3	0_1_3	3716	0.002								Callose synthase-like protein;interpro_id=IPR003440 (Glycosyl transferase%2C family 48), IPR026899 (1%2C3-beta-glucan synthase subunit FKS1-like%2C domain-1);gene_ontology_id=GO:0000148, GO:0003843, GO:0006075, GO:0016020, GO:0016021;best_blast_hit_tair=AT2G36850.1 glucan synthase-like 8;best_blast_hit_sprot=sp|Q9SJM0|CALSA_ARATH Callose synthase 10;best_blast_hit_trembl_plants=tr|A0A072V9X9|A0A072V9X9_MEDTR Callose synthase-like protein, Callose synthase-like protein;interpro_id=IPR003440 (Glycosyl transferase%2C family 48), IPR026899 (1%2C3-beta-glucan synthase subunit FKS1-like%2C domain-1);gene_ontology_id=GO:0000148, GO:0003843, GO:0006075, GO:0016020, GO:0016021;best_blast_hit_tair=AT2G36850.1 glucan synthase-like 8;best_blast_hit_sprot=sp|Q9SJM0|CALSA_ARATH Callose synthase 10;best_blast_hit_trembl_plants=tr|A0A0B2P9C4|A0A0B2P9C4_GLYSO Callose synthase 10, Callose synthase-like protein;interpro_id=IPR003440 (Glycosyl transferase%2C family 48);gene_ontology_id=GO:0000148, GO:0003843, GO:0006075, GO:0016020, GO:0016021;best_blast_hit_tair=AT2G36850.1 glucan synthase-like 8;best_blast_hit_sprot=sp|Q9SJM0|CALSA_ARATH Callose synthase 10;best_blast_hit_trembl_plants=tr|A0A0B2P9C4|A0A0B2P9C4_GLYSO Callose synthase 10, Callose synthase-like protein;interpro_id=IPR026899 (1%2C3-beta-glucan synthase subunit FKS1-like%2C domain-1);gene_ontology_id=GO:0000148, GO:0003843, GO:0006075, GO:0016020, GO:0016021;best_blast_hit_tair=AT2G36850.1 glucan synthase-like 8;best_blast_hit_sprot=sp|Q9SJM0|CALSA_ARATH Callose synthase 10;best_blast_hit_trembl_plants=tr|A0A0B2P9C4|A0A0B2P9C4_GLYSO Callose synthase 10
LjG1.1_chr1:54373337-54377749,LjG1.1_chr1:54373338-54377749	cons_Hn	54373338	54377749	15MRd	15	d	High Nutrient	15_Hn	269962678	LjG1.1_chr1:54373338-54377749	LjG1.1_chr1	-					exon	LotjaGi1g1v0231700							CIRI2	3	2_1_0	3621	0.002								Callose synthase-like protein;interpro_id=IPR003440 (Glycosyl transferase%2C family 48), IPR026899 (1%2C3-beta-glucan synthase subunit FKS1-like%2C domain-1);gene_ontology_id=GO:0000148, GO:0003843, GO:0006075, GO:0016020, GO:0016021;best_blast_hit_tair=AT2G36850.1 glucan synthase-like 8;best_blast_hit_sprot=sp|Q9SJM0|CALSA_ARATH Callose synthase 10;best_blast_hit_trembl_plants=tr|A0A072V9X9|A0A072V9X9_MEDTR Callose synthase-like protein, Callose synthase-like protein;interpro_id=IPR003440 (Glycosyl transferase%2C family 48), IPR026899 (1%2C3-beta-glucan synthase subunit FKS1-like%2C domain-1);gene_ontology_id=GO:0000148, GO:0003843, GO:0006075, GO:0016020, GO:0016021;best_blast_hit_tair=AT2G36850.1 glucan synthase-like 8;best_blast_hit_sprot=sp|Q9SJM0|CALSA_ARATH Callose synthase 10;best_blast_hit_trembl_plants=tr|A0A0B2P9C4|A0A0B2P9C4_GLYSO Callose synthase 10, Callose synthase-like protein;interpro_id=IPR003440 (Glycosyl transferase%2C family 48);gene_ontology_id=GO:0000148, GO:0003843, GO:0006075, GO:0016020, GO:0016021;best_blast_hit_tair=AT2G36850.1 glucan synthase-like 8;best_blast_hit_sprot=sp|Q9SJM0|CALSA_ARATH Callose synthase 10;best_blast_hit_trembl_plants=tr|A0A0B2P9C4|A0A0B2P9C4_GLYSO Callose synthase 10, Callose synthase-like protein;interpro_id=IPR026899 (1%2C3-beta-glucan synthase subunit FKS1-like%2C domain-1);gene_ontology_id=GO:0000148, GO:0003843, GO:0006075, GO:0016020, GO:0016021;best_blast_hit_tair=AT2G36850.1 glucan synthase-like 8;best_blast_hit_sprot=sp|Q9SJM0|CALSA_ARATH Callose synthase 10;best_blast_hit_trembl_plants=tr|A0A0B2P9C4|A0A0B2P9C4_GLYSO Callose synthase 10
LjG1.1_chr1:54418856-54421842	cons_Rhiz	54418856	54421842	23RRd	23	d	Rhiz	23_Rhiz	253999425	LjG1.1_chr1:54418856-54421842	LjG1.1_chr1	-	5	118,98,90,126,111	0,198,2215,2534,2875	3	circRNA	LotjaGi1g1v0231700	LotjaGi1g1v0231700.1	9,8,7,6,5	LjG1.1_chr1:54418192-54418856|LjG1.1_chr1:54421842-54422421	0.230217	89.7955	0.00267486	CLEAR												Callose synthase-like protein;interpro_id=IPR003440 (Glycosyl transferase%2C family 48), IPR026899 (1%2C3-beta-glucan synthase subunit FKS1-like%2C domain-1);gene_ontology_id=GO:0000148, GO:0003843, GO:0006075, GO:0016020, GO:0016021;best_blast_hit_tair=AT2G36850.1 glucan synthase-like 8;best_blast_hit_sprot=sp|Q9SJM0|CALSA_ARATH Callose synthase 10;best_blast_hit_trembl_plants=tr|A0A072V9X9|A0A072V9X9_MEDTR Callose synthase-like protein, Callose synthase-like protein;interpro_id=IPR003440 (Glycosyl transferase%2C family 48), IPR026899 (1%2C3-beta-glucan synthase subunit FKS1-like%2C domain-1);gene_ontology_id=GO:0000148, GO:0003843, GO:0006075, GO:0016020, GO:0016021;best_blast_hit_tair=AT2G36850.1 glucan synthase-like 8;best_blast_hit_sprot=sp|Q9SJM0|CALSA_ARATH Callose synthase 10;best_blast_hit_trembl_plants=tr|A0A0B2P9C4|A0A0B2P9C4_GLYSO Callose synthase 10, Callose synthase-like protein;interpro_id=IPR003440 (Glycosyl transferase%2C family 48);gene_ontology_id=GO:0000148, GO:0003843, GO:0006075, GO:0016020, GO:0016021;best_blast_hit_tair=AT2G36850.1 glucan synthase-like 8;best_blast_hit_sprot=sp|Q9SJM0|CALSA_ARATH Callose synthase 10;best_blast_hit_trembl_plants=tr|A0A0B2P9C4|A0A0B2P9C4_GLYSO Callose synthase 10, Callose synthase-like protein;interpro_id=IPR026899 (1%2C3-beta-glucan synthase subunit FKS1-like%2C domain-1);gene_ontology_id=GO:0000148, GO:0003843, GO:0006075, GO:0016020, GO:0016021;best_blast_hit_tair=AT2G36850.1 glucan synthase-like 8;best_blast_hit_sprot=sp|Q9SJM0|CALSA_ARATH Callose synthase 10;best_blast_hit_trembl_plants=tr|A0A0B2P9C4|A0A0B2P9C4_GLYSO Callose synthase 10
LjG1.1_chr1:54418856-54421842	cons_Rhiz	54418856	54421842	8ARb	8	b	AM	8_AM	61744144	LjG1.1_chr1:54418856-54421842	LjG1.1_chr1	-	5	118,98,90,126,111	0,198,2215,2534,2875	2	circRNA	LotjaGi1g1v0231700	LotjaGi1g1v0231700.1	9,8,7,6,5	LjG1.1_chr1:54418192-54418856|LjG1.1_chr1:54421842-54422421	0.563284	88.0921	0.00650705	CLEAR												Callose synthase-like protein;interpro_id=IPR003440 (Glycosyl transferase%2C family 48), IPR026899 (1%2C3-beta-glucan synthase subunit FKS1-like%2C domain-1);gene_ontology_id=GO:0000148, GO:0003843, GO:0006075, GO:0016020, GO:0016021;best_blast_hit_tair=AT2G36850.1 glucan synthase-like 8;best_blast_hit_sprot=sp|Q9SJM0|CALSA_ARATH Callose synthase 10;best_blast_hit_trembl_plants=tr|A0A072V9X9|A0A072V9X9_MEDTR Callose synthase-like protein, Callose synthase-like protein;interpro_id=IPR003440 (Glycosyl transferase%2C family 48), IPR026899 (1%2C3-beta-glucan synthase subunit FKS1-like%2C domain-1);gene_ontology_id=GO:0000148, GO:0003843, GO:0006075, GO:0016020, GO:0016021;best_blast_hit_tair=AT2G36850.1 glucan synthase-like 8;best_blast_hit_sprot=sp|Q9SJM0|CALSA_ARATH Callose synthase 10;best_blast_hit_trembl_plants=tr|A0A0B2P9C4|A0A0B2P9C4_GLYSO Callose synthase 10, Callose synthase-like protein;interpro_id=IPR003440 (Glycosyl transferase%2C family 48);gene_ontology_id=GO:0000148, GO:0003843, GO:0006075, GO:0016020, GO:0016021;best_blast_hit_tair=AT2G36850.1 glucan synthase-like 8;best_blast_hit_sprot=sp|Q9SJM0|CALSA_ARATH Callose synthase 10;best_blast_hit_trembl_plants=tr|A0A0B2P9C4|A0A0B2P9C4_GLYSO Callose synthase 10, Callose synthase-like protein;interpro_id=IPR026899 (1%2C3-beta-glucan synthase subunit FKS1-like%2C domain-1);gene_ontology_id=GO:0000148, GO:0003843, GO:0006075, GO:0016020, GO:0016021;best_blast_hit_tair=AT2G36850.1 glucan synthase-like 8;best_blast_hit_sprot=sp|Q9SJM0|CALSA_ARATH Callose synthase 10;best_blast_hit_trembl_plants=tr|A0A0B2P9C4|A0A0B2P9C4_GLYSO Callose synthase 10
LjG1.1_chr1:54418856-54421842	cons_Rhiz	54418856	54421842	22RRd	22	d	Rhiz	22_Rhiz	241684194	LjG1.1_chr1:54418856-54421842	LjG1.1_chr1	-	5	118,98,90,126,111	0,198,2215,2534,2875	1	circRNA	LotjaGi1g1v0231700	LotjaGi1g1v0231700.1	9,8,7,6,5	LjG1.1_chr1:54418192-54418856|LjG1.1_chr1:54421842-54422421	0.0828199	89.3925	0.00103823	CLEAR												Callose synthase-like protein;interpro_id=IPR003440 (Glycosyl transferase%2C family 48), IPR026899 (1%2C3-beta-glucan synthase subunit FKS1-like%2C domain-1);gene_ontology_id=GO:0000148, GO:0003843, GO:0006075, GO:0016020, GO:0016021;best_blast_hit_tair=AT2G36850.1 glucan synthase-like 8;best_blast_hit_sprot=sp|Q9SJM0|CALSA_ARATH Callose synthase 10;best_blast_hit_trembl_plants=tr|A0A072V9X9|A0A072V9X9_MEDTR Callose synthase-like protein, Callose synthase-like protein;interpro_id=IPR003440 (Glycosyl transferase%2C family 48), IPR026899 (1%2C3-beta-glucan synthase subunit FKS1-like%2C domain-1);gene_ontology_id=GO:0000148, GO:0003843, GO:0006075, GO:0016020, GO:0016021;best_blast_hit_tair=AT2G36850.1 glucan synthase-like 8;best_blast_hit_sprot=sp|Q9SJM0|CALSA_ARATH Callose synthase 10;best_blast_hit_trembl_plants=tr|A0A0B2P9C4|A0A0B2P9C4_GLYSO Callose synthase 10, Callose synthase-like protein;interpro_id=IPR003440 (Glycosyl transferase%2C family 48);gene_ontology_id=GO:0000148, GO:0003843, GO:0006075, GO:0016020, GO:0016021;best_blast_hit_tair=AT2G36850.1 glucan synthase-like 8;best_blast_hit_sprot=sp|Q9SJM0|CALSA_ARATH Callose synthase 10;best_blast_hit_trembl_plants=tr|A0A0B2P9C4|A0A0B2P9C4_GLYSO Callose synthase 10, Callose synthase-like protein;interpro_id=IPR026899 (1%2C3-beta-glucan synthase subunit FKS1-like%2C domain-1);gene_ontology_id=GO:0000148, GO:0003843, GO:0006075, GO:0016020, GO:0016021;best_blast_hit_tair=AT2G36850.1 glucan synthase-like 8;best_blast_hit_sprot=sp|Q9SJM0|CALSA_ARATH Callose synthase 10;best_blast_hit_trembl_plants=tr|A0A0B2P9C4|A0A0B2P9C4_GLYSO Callose synthase 10
LjG1.1_chr1:54418856-54421842	cons_Rhiz	54418856	54421842	3RRa	3	a	Rhiz	3_Rhiz	234439440	LjG1.1_chr1:54418856-54421842	LjG1.1_chr1	-	5	118,98,90,126,111	0,198,2215,2534,2875	1	circRNA	LotjaGi1g1v0231700	LotjaGi1g1v0231700.1	9,8,7,6,5	LjG1.1_chr1:54418192-54418856|LjG1.1_chr1:54421842-54422421	0.0645092	74.5803	0.000998912	CLEAR												Callose synthase-like protein;interpro_id=IPR003440 (Glycosyl transferase%2C family 48), IPR026899 (1%2C3-beta-glucan synthase subunit FKS1-like%2C domain-1);gene_ontology_id=GO:0000148, GO:0003843, GO:0006075, GO:0016020, GO:0016021;best_blast_hit_tair=AT2G36850.1 glucan synthase-like 8;best_blast_hit_sprot=sp|Q9SJM0|CALSA_ARATH Callose synthase 10;best_blast_hit_trembl_plants=tr|A0A072V9X9|A0A072V9X9_MEDTR Callose synthase-like protein, Callose synthase-like protein;interpro_id=IPR003440 (Glycosyl transferase%2C family 48), IPR026899 (1%2C3-beta-glucan synthase subunit FKS1-like%2C domain-1);gene_ontology_id=GO:0000148, GO:0003843, GO:0006075, GO:0016020, GO:0016021;best_blast_hit_tair=AT2G36850.1 glucan synthase-like 8;best_blast_hit_sprot=sp|Q9SJM0|CALSA_ARATH Callose synthase 10;best_blast_hit_trembl_plants=tr|A0A0B2P9C4|A0A0B2P9C4_GLYSO Callose synthase 10, Callose synthase-like protein;interpro_id=IPR003440 (Glycosyl transferase%2C family 48);gene_ontology_id=GO:0000148, GO:0003843, GO:0006075, GO:0016020, GO:0016021;best_blast_hit_tair=AT2G36850.1 glucan synthase-like 8;best_blast_hit_sprot=sp|Q9SJM0|CALSA_ARATH Callose synthase 10;best_blast_hit_trembl_plants=tr|A0A0B2P9C4|A0A0B2P9C4_GLYSO Callose synthase 10, Callose synthase-like protein;interpro_id=IPR026899 (1%2C3-beta-glucan synthase subunit FKS1-like%2C domain-1);gene_ontology_id=GO:0000148, GO:0003843, GO:0006075, GO:0016020, GO:0016021;best_blast_hit_tair=AT2G36850.1 glucan synthase-like 8;best_blast_hit_sprot=sp|Q9SJM0|CALSA_ARATH Callose synthase 10;best_blast_hit_trembl_plants=tr|A0A0B2P9C4|A0A0B2P9C4_GLYSO Callose synthase 10
LjG1.1_chr1:54418856-54421842	cons_Rhiz	54418856	54421842	15MRd	15	d	High Nutrient	15_Hn	269962678	LjG1.1_chr1:54418856-54421842	LjG1.1_chr1	-	5	118,98,90,126,111	0,198,2215,2534,2875	2	circRNA	LotjaGi1g1v0231700	LotjaGi1g1v0231700.1	9,8,7,6,5	LjG1.1_chr1:54418192-54418856|LjG1.1_chr1:54421842-54422421	0.124426	81.0176	0.00165902	CLEAR												Callose synthase-like protein;interpro_id=IPR003440 (Glycosyl transferase%2C family 48), IPR026899 (1%2C3-beta-glucan synthase subunit FKS1-like%2C domain-1);gene_ontology_id=GO:0000148, GO:0003843, GO:0006075, GO:0016020, GO:0016021;best_blast_hit_tair=AT2G36850.1 glucan synthase-like 8;best_blast_hit_sprot=sp|Q9SJM0|CALSA_ARATH Callose synthase 10;best_blast_hit_trembl_plants=tr|A0A072V9X9|A0A072V9X9_MEDTR Callose synthase-like protein, Callose synthase-like protein;interpro_id=IPR003440 (Glycosyl transferase%2C family 48), IPR026899 (1%2C3-beta-glucan synthase subunit FKS1-like%2C domain-1);gene_ontology_id=GO:0000148, GO:0003843, GO:0006075, GO:0016020, GO:0016021;best_blast_hit_tair=AT2G36850.1 glucan synthase-like 8;best_blast_hit_sprot=sp|Q9SJM0|CALSA_ARATH Callose synthase 10;best_blast_hit_trembl_plants=tr|A0A0B2P9C4|A0A0B2P9C4_GLYSO Callose synthase 10, Callose synthase-like protein;interpro_id=IPR003440 (Glycosyl transferase%2C family 48);gene_ontology_id=GO:0000148, GO:0003843, GO:0006075, GO:0016020, GO:0016021;best_blast_hit_tair=AT2G36850.1 glucan synthase-like 8;best_blast_hit_sprot=sp|Q9SJM0|CALSA_ARATH Callose synthase 10;best_blast_hit_trembl_plants=tr|A0A0B2P9C4|A0A0B2P9C4_GLYSO Callose synthase 10, Callose synthase-like protein;interpro_id=IPR026899 (1%2C3-beta-glucan synthase subunit FKS1-like%2C domain-1);gene_ontology_id=GO:0000148, GO:0003843, GO:0006075, GO:0016020, GO:0016021;best_blast_hit_tair=AT2G36850.1 glucan synthase-like 8;best_blast_hit_sprot=sp|Q9SJM0|CALSA_ARATH Callose synthase 10;best_blast_hit_trembl_plants=tr|A0A0B2P9C4|A0A0B2P9C4_GLYSO Callose synthase 10
LjG1.1_chr1:54418856-54421842	cons_Rhiz	54418856	54421842	12RRc	12	c	Rhiz	12_Rhiz	290243215	LjG1.1_chr1:54418856-54421842	LjG1.1_chr1	-	5	118,98,90,126,111	0,198,2215,2534,2875	3	circRNA	LotjaGi1g1v0231700	LotjaGi1g1v0231700.1	9,8,7,6,5	LjG1.1_chr1:54418192-54418856|LjG1.1_chr1:54421842-54422421	0.137522	60.0091	0.00245792	CLEAR												Callose synthase-like protein;interpro_id=IPR003440 (Glycosyl transferase%2C family 48), IPR026899 (1%2C3-beta-glucan synthase subunit FKS1-like%2C domain-1);gene_ontology_id=GO:0000148, GO:0003843, GO:0006075, GO:0016020, GO:0016021;best_blast_hit_tair=AT2G36850.1 glucan synthase-like 8;best_blast_hit_sprot=sp|Q9SJM0|CALSA_ARATH Callose synthase 10;best_blast_hit_trembl_plants=tr|A0A072V9X9|A0A072V9X9_MEDTR Callose synthase-like protein, Callose synthase-like protein;interpro_id=IPR003440 (Glycosyl transferase%2C family 48), IPR026899 (1%2C3-beta-glucan synthase subunit FKS1-like%2C domain-1);gene_ontology_id=GO:0000148, GO:0003843, GO:0006075, GO:0016020, GO:0016021;best_blast_hit_tair=AT2G36850.1 glucan synthase-like 8;best_blast_hit_sprot=sp|Q9SJM0|CALSA_ARATH Callose synthase 10;best_blast_hit_trembl_plants=tr|A0A0B2P9C4|A0A0B2P9C4_GLYSO Callose synthase 10, Callose synthase-like protein;interpro_id=IPR003440 (Glycosyl transferase%2C family 48);gene_ontology_id=GO:0000148, GO:0003843, GO:0006075, GO:0016020, GO:0016021;best_blast_hit_tair=AT2G36850.1 glucan synthase-like 8;best_blast_hit_sprot=sp|Q9SJM0|CALSA_ARATH Callose synthase 10;best_blast_hit_trembl_plants=tr|A0A0B2P9C4|A0A0B2P9C4_GLYSO Callose synthase 10, Callose synthase-like protein;interpro_id=IPR026899 (1%2C3-beta-glucan synthase subunit FKS1-like%2C domain-1);gene_ontology_id=GO:0000148, GO:0003843, GO:0006075, GO:0016020, GO:0016021;best_blast_hit_tair=AT2G36850.1 glucan synthase-like 8;best_blast_hit_sprot=sp|Q9SJM0|CALSA_ARATH Callose synthase 10;best_blast_hit_trembl_plants=tr|A0A0B2P9C4|A0A0B2P9C4_GLYSO Callose synthase 10
LjG1.1_chr1:54422421-54424120,LjG1.1_chr1:54422422-54424120	cons_Hn	54422421	54424120	3RRa	3	a	Rhiz	3_Rhiz	234439440	LjG1.1_chr1:54422421-54424120	LjG1.1_chr1	-	3	124,164,98	0,1297,1601	2	circRNA	LotjaGi1g1v0231700	LotjaGi1g1v0231700.1	4,3,2	LjG1.1_chr1:54421842-54422421|LjG1.1_chr1:54424120-54426768	0.129018	74.5803	0.00186376	CLEAR												Callose synthase-like protein;interpro_id=IPR003440 (Glycosyl transferase%2C family 48), IPR026899 (1%2C3-beta-glucan synthase subunit FKS1-like%2C domain-1);gene_ontology_id=GO:0000148, GO:0003843, GO:0006075, GO:0016020, GO:0016021;best_blast_hit_tair=AT2G36850.1 glucan synthase-like 8;best_blast_hit_sprot=sp|Q9SJM0|CALSA_ARATH Callose synthase 10;best_blast_hit_trembl_plants=tr|A0A072V9X9|A0A072V9X9_MEDTR Callose synthase-like protein, Callose synthase-like protein;interpro_id=IPR003440 (Glycosyl transferase%2C family 48), IPR026899 (1%2C3-beta-glucan synthase subunit FKS1-like%2C domain-1);gene_ontology_id=GO:0000148, GO:0003843, GO:0006075, GO:0016020, GO:0016021;best_blast_hit_tair=AT2G36850.1 glucan synthase-like 8;best_blast_hit_sprot=sp|Q9SJM0|CALSA_ARATH Callose synthase 10;best_blast_hit_trembl_plants=tr|A0A0B2P9C4|A0A0B2P9C4_GLYSO Callose synthase 10, Callose synthase-like protein;interpro_id=IPR003440 (Glycosyl transferase%2C family 48);gene_ontology_id=GO:0000148, GO:0003843, GO:0006075, GO:0016020, GO:0016021;best_blast_hit_tair=AT2G36850.1 glucan synthase-like 8;best_blast_hit_sprot=sp|Q9SJM0|CALSA_ARATH Callose synthase 10;best_blast_hit_trembl_plants=tr|A0A0B2P9C4|A0A0B2P9C4_GLYSO Callose synthase 10, Callose synthase-like protein;interpro_id=IPR026899 (1%2C3-beta-glucan synthase subunit FKS1-like%2C domain-1);gene_ontology_id=GO:0000148, GO:0003843, GO:0006075, GO:0016020, GO:0016021;best_blast_hit_tair=AT2G36850.1 glucan synthase-like 8;best_blast_hit_sprot=sp|Q9SJM0|CALSA_ARATH Callose synthase 10;best_blast_hit_trembl_plants=tr|A0A0B2P9C4|A0A0B2P9C4_GLYSO Callose synthase 10
LjG1.1_chr1:54422421-54424120,LjG1.1_chr1:54422422-54424120	cons_Hn	54422421	54424120	9RRb	9	b	Rhiz	9_Rhiz	284867094	LjG1.1_chr1:54422421-54424120	LjG1.1_chr1	-	3	124,164,98	0,1297,1601	2	circRNA	LotjaGi1g1v0231700	LotjaGi1g1v0231700.1	4,3,2	LjG1.1_chr1:54421842-54422421|LjG1.1_chr1:54424120-54426768	0.142834	78.4585	0.00194771	CLEAR												Callose synthase-like protein;interpro_id=IPR003440 (Glycosyl transferase%2C family 48), IPR026899 (1%2C3-beta-glucan synthase subunit FKS1-like%2C domain-1);gene_ontology_id=GO:0000148, GO:0003843, GO:0006075, GO:0016020, GO:0016021;best_blast_hit_tair=AT2G36850.1 glucan synthase-like 8;best_blast_hit_sprot=sp|Q9SJM0|CALSA_ARATH Callose synthase 10;best_blast_hit_trembl_plants=tr|A0A072V9X9|A0A072V9X9_MEDTR Callose synthase-like protein, Callose synthase-like protein;interpro_id=IPR003440 (Glycosyl transferase%2C family 48), IPR026899 (1%2C3-beta-glucan synthase subunit FKS1-like%2C domain-1);gene_ontology_id=GO:0000148, GO:0003843, GO:0006075, GO:0016020, GO:0016021;best_blast_hit_tair=AT2G36850.1 glucan synthase-like 8;best_blast_hit_sprot=sp|Q9SJM0|CALSA_ARATH Callose synthase 10;best_blast_hit_trembl_plants=tr|A0A0B2P9C4|A0A0B2P9C4_GLYSO Callose synthase 10, Callose synthase-like protein;interpro_id=IPR003440 (Glycosyl transferase%2C family 48);gene_ontology_id=GO:0000148, GO:0003843, GO:0006075, GO:0016020, GO:0016021;best_blast_hit_tair=AT2G36850.1 glucan synthase-like 8;best_blast_hit_sprot=sp|Q9SJM0|CALSA_ARATH Callose synthase 10;best_blast_hit_trembl_plants=tr|A0A0B2P9C4|A0A0B2P9C4_GLYSO Callose synthase 10, Callose synthase-like protein;interpro_id=IPR026899 (1%2C3-beta-glucan synthase subunit FKS1-like%2C domain-1);gene_ontology_id=GO:0000148, GO:0003843, GO:0006075, GO:0016020, GO:0016021;best_blast_hit_tair=AT2G36850.1 glucan synthase-like 8;best_blast_hit_sprot=sp|Q9SJM0|CALSA_ARATH Callose synthase 10;best_blast_hit_trembl_plants=tr|A0A0B2P9C4|A0A0B2P9C4_GLYSO Callose synthase 10
LjG1.1_chr1:54422421-54424120,LjG1.1_chr1:54422422-54424120	cons_Hn	54422422	54424120	14MRd	14	d	High Nutrient	14_Hn	250603405	LjG1.1_chr1:54422422-54424120	LjG1.1_chr1	-					exon	LotjaGi1g1v0231700							CIRI2	8	5_4_1	2706	0.006								Callose synthase-like protein;interpro_id=IPR003440 (Glycosyl transferase%2C family 48), IPR026899 (1%2C3-beta-glucan synthase subunit FKS1-like%2C domain-1);gene_ontology_id=GO:0000148, GO:0003843, GO:0006075, GO:0016020, GO:0016021;best_blast_hit_tair=AT2G36850.1 glucan synthase-like 8;best_blast_hit_sprot=sp|Q9SJM0|CALSA_ARATH Callose synthase 10;best_blast_hit_trembl_plants=tr|A0A072V9X9|A0A072V9X9_MEDTR Callose synthase-like protein, Callose synthase-like protein;interpro_id=IPR003440 (Glycosyl transferase%2C family 48), IPR026899 (1%2C3-beta-glucan synthase subunit FKS1-like%2C domain-1);gene_ontology_id=GO:0000148, GO:0003843, GO:0006075, GO:0016020, GO:0016021;best_blast_hit_tair=AT2G36850.1 glucan synthase-like 8;best_blast_hit_sprot=sp|Q9SJM0|CALSA_ARATH Callose synthase 10;best_blast_hit_trembl_plants=tr|A0A0B2P9C4|A0A0B2P9C4_GLYSO Callose synthase 10, Callose synthase-like protein;interpro_id=IPR003440 (Glycosyl transferase%2C family 48);gene_ontology_id=GO:0000148, GO:0003843, GO:0006075, GO:0016020, GO:0016021;best_blast_hit_tair=AT2G36850.1 glucan synthase-like 8;best_blast_hit_sprot=sp|Q9SJM0|CALSA_ARATH Callose synthase 10;best_blast_hit_trembl_plants=tr|A0A0B2P9C4|A0A0B2P9C4_GLYSO Callose synthase 10, Callose synthase-like protein;interpro_id=IPR026899 (1%2C3-beta-glucan synthase subunit FKS1-like%2C domain-1);gene_ontology_id=GO:0000148, GO:0003843, GO:0006075, GO:0016020, GO:0016021;best_blast_hit_tair=AT2G36850.1 glucan synthase-like 8;best_blast_hit_sprot=sp|Q9SJM0|CALSA_ARATH Callose synthase 10;best_blast_hit_trembl_plants=tr|A0A0B2P9C4|A0A0B2P9C4_GLYSO Callose synthase 10
LjG1.1_chr1:54422421-54424120,LjG1.1_chr1:54422422-54424120	cons_Hn	54422422	54424120	4CRa	4	a	Low Nutrient	4_Ln	258027429	LjG1.1_chr1:54422422-54424120	LjG1.1_chr1	-					exon	LotjaGi1g1v0231700							CIRI2	4	2_1_2	2902	0.003								Callose synthase-like protein;interpro_id=IPR003440 (Glycosyl transferase%2C family 48), IPR026899 (1%2C3-beta-glucan synthase subunit FKS1-like%2C domain-1);gene_ontology_id=GO:0000148, GO:0003843, GO:0006075, GO:0016020, GO:0016021;best_blast_hit_tair=AT2G36850.1 glucan synthase-like 8;best_blast_hit_sprot=sp|Q9SJM0|CALSA_ARATH Callose synthase 10;best_blast_hit_trembl_plants=tr|A0A072V9X9|A0A072V9X9_MEDTR Callose synthase-like protein, Callose synthase-like protein;interpro_id=IPR003440 (Glycosyl transferase%2C family 48), IPR026899 (1%2C3-beta-glucan synthase subunit FKS1-like%2C domain-1);gene_ontology_id=GO:0000148, GO:0003843, GO:0006075, GO:0016020, GO:0016021;best_blast_hit_tair=AT2G36850.1 glucan synthase-like 8;best_blast_hit_sprot=sp|Q9SJM0|CALSA_ARATH Callose synthase 10;best_blast_hit_trembl_plants=tr|A0A0B2P9C4|A0A0B2P9C4_GLYSO Callose synthase 10, Callose synthase-like protein;interpro_id=IPR003440 (Glycosyl transferase%2C family 48);gene_ontology_id=GO:0000148, GO:0003843, GO:0006075, GO:0016020, GO:0016021;best_blast_hit_tair=AT2G36850.1 glucan synthase-like 8;best_blast_hit_sprot=sp|Q9SJM0|CALSA_ARATH Callose synthase 10;best_blast_hit_trembl_plants=tr|A0A0B2P9C4|A0A0B2P9C4_GLYSO Callose synthase 10, Callose synthase-like protein;interpro_id=IPR026899 (1%2C3-beta-glucan synthase subunit FKS1-like%2C domain-1);gene_ontology_id=GO:0000148, GO:0003843, GO:0006075, GO:0016020, GO:0016021;best_blast_hit_tair=AT2G36850.1 glucan synthase-like 8;best_blast_hit_sprot=sp|Q9SJM0|CALSA_ARATH Callose synthase 10;best_blast_hit_trembl_plants=tr|A0A0B2P9C4|A0A0B2P9C4_GLYSO Callose synthase 10
LjG1.1_chr1:54422421-54424120,LjG1.1_chr1:54422422-54424120	cons_Hn	54422421	54424120	14MRd	14	d	High Nutrient	14_Hn	250603405	LjG1.1_chr1:54422421-54424120	LjG1.1_chr1	-	3	124,164,98	0,1297,1601	8	circRNA	LotjaGi1g1v0231700	LotjaGi1g1v0231700.1	4,3,2	LjG1.1_chr1:54421842-54422421|LjG1.1_chr1:54424120-54426768	0.518356	87.3896	0.00604529	CLEAR												Callose synthase-like protein;interpro_id=IPR003440 (Glycosyl transferase%2C family 48), IPR026899 (1%2C3-beta-glucan synthase subunit FKS1-like%2C domain-1);gene_ontology_id=GO:0000148, GO:0003843, GO:0006075, GO:0016020, GO:0016021;best_blast_hit_tair=AT2G36850.1 glucan synthase-like 8;best_blast_hit_sprot=sp|Q9SJM0|CALSA_ARATH Callose synthase 10;best_blast_hit_trembl_plants=tr|A0A072V9X9|A0A072V9X9_MEDTR Callose synthase-like protein, Callose synthase-like protein;interpro_id=IPR003440 (Glycosyl transferase%2C family 48), IPR026899 (1%2C3-beta-glucan synthase subunit FKS1-like%2C domain-1);gene_ontology_id=GO:0000148, GO:0003843, GO:0006075, GO:0016020, GO:0016021;best_blast_hit_tair=AT2G36850.1 glucan synthase-like 8;best_blast_hit_sprot=sp|Q9SJM0|CALSA_ARATH Callose synthase 10;best_blast_hit_trembl_plants=tr|A0A0B2P9C4|A0A0B2P9C4_GLYSO Callose synthase 10, Callose synthase-like protein;interpro_id=IPR003440 (Glycosyl transferase%2C family 48);gene_ontology_id=GO:0000148, GO:0003843, GO:0006075, GO:0016020, GO:0016021;best_blast_hit_tair=AT2G36850.1 glucan synthase-like 8;best_blast_hit_sprot=sp|Q9SJM0|CALSA_ARATH Callose synthase 10;best_blast_hit_trembl_plants=tr|A0A0B2P9C4|A0A0B2P9C4_GLYSO Callose synthase 10, Callose synthase-like protein;interpro_id=IPR026899 (1%2C3-beta-glucan synthase subunit FKS1-like%2C domain-1);gene_ontology_id=GO:0000148, GO:0003843, GO:0006075, GO:0016020, GO:0016021;best_blast_hit_tair=AT2G36850.1 glucan synthase-like 8;best_blast_hit_sprot=sp|Q9SJM0|CALSA_ARATH Callose synthase 10;best_blast_hit_trembl_plants=tr|A0A0B2P9C4|A0A0B2P9C4_GLYSO Callose synthase 10
LjG1.1_chr1:54422421-54424120,LjG1.1_chr1:54422422-54424120	cons_Hn	54422421	54424120	7CRb	7	b	Low Nutrient	7_Ln	275651819	LjG1.1_chr1:54422421-54424120	LjG1.1_chr1	-	3	124,164,98	0,1297,1601	7	circRNA	LotjaGi1g1v0231700	LotjaGi1g1v0231700.1	4,3,2	LjG1.1_chr1:54421842-54422421|LjG1.1_chr1:54424120-54426768	0.496736	93.7554	0.0054043	CLEAR												Callose synthase-like protein;interpro_id=IPR003440 (Glycosyl transferase%2C family 48), IPR026899 (1%2C3-beta-glucan synthase subunit FKS1-like%2C domain-1);gene_ontology_id=GO:0000148, GO:0003843, GO:0006075, GO:0016020, GO:0016021;best_blast_hit_tair=AT2G36850.1 glucan synthase-like 8;best_blast_hit_sprot=sp|Q9SJM0|CALSA_ARATH Callose synthase 10;best_blast_hit_trembl_plants=tr|A0A072V9X9|A0A072V9X9_MEDTR Callose synthase-like protein, Callose synthase-like protein;interpro_id=IPR003440 (Glycosyl transferase%2C family 48), IPR026899 (1%2C3-beta-glucan synthase subunit FKS1-like%2C domain-1);gene_ontology_id=GO:0000148, GO:0003843, GO:0006075, GO:0016020, GO:0016021;best_blast_hit_tair=AT2G36850.1 glucan synthase-like 8;best_blast_hit_sprot=sp|Q9SJM0|CALSA_ARATH Callose synthase 10;best_blast_hit_trembl_plants=tr|A0A0B2P9C4|A0A0B2P9C4_GLYSO Callose synthase 10, Callose synthase-like protein;interpro_id=IPR003440 (Glycosyl transferase%2C family 48);gene_ontology_id=GO:0000148, GO:0003843, GO:0006075, GO:0016020, GO:0016021;best_blast_hit_tair=AT2G36850.1 glucan synthase-like 8;best_blast_hit_sprot=sp|Q9SJM0|CALSA_ARATH Callose synthase 10;best_blast_hit_trembl_plants=tr|A0A0B2P9C4|A0A0B2P9C4_GLYSO Callose synthase 10, Callose synthase-like protein;interpro_id=IPR026899 (1%2C3-beta-glucan synthase subunit FKS1-like%2C domain-1);gene_ontology_id=GO:0000148, GO:0003843, GO:0006075, GO:0016020, GO:0016021;best_blast_hit_tair=AT2G36850.1 glucan synthase-like 8;best_blast_hit_sprot=sp|Q9SJM0|CALSA_ARATH Callose synthase 10;best_blast_hit_trembl_plants=tr|A0A0B2P9C4|A0A0B2P9C4_GLYSO Callose synthase 10
LjG1.1_chr1:54422421-54424120,LjG1.1_chr1:54422422-54424120	cons_Hn	54422421	54424120	13MRd	13	d	High Nutrient	13_Hn	257226192	LjG1.1_chr1:54422421-54424120	LjG1.1_chr1	-	3	124,164,98	0,1297,1601	6	circRNA	LotjaGi1g1v0231700	LotjaGi1g1v0231700.1	4,3,2	LjG1.1_chr1:54421842-54422421|LjG1.1_chr1:54424120-54426768	0.394187	86.6357	0.00466482	CLEAR												Callose synthase-like protein;interpro_id=IPR003440 (Glycosyl transferase%2C family 48), IPR026899 (1%2C3-beta-glucan synthase subunit FKS1-like%2C domain-1);gene_ontology_id=GO:0000148, GO:0003843, GO:0006075, GO:0016020, GO:0016021;best_blast_hit_tair=AT2G36850.1 glucan synthase-like 8;best_blast_hit_sprot=sp|Q9SJM0|CALSA_ARATH Callose synthase 10;best_blast_hit_trembl_plants=tr|A0A072V9X9|A0A072V9X9_MEDTR Callose synthase-like protein, Callose synthase-like protein;interpro_id=IPR003440 (Glycosyl transferase%2C family 48), IPR026899 (1%2C3-beta-glucan synthase subunit FKS1-like%2C domain-1);gene_ontology_id=GO:0000148, GO:0003843, GO:0006075, GO:0016020, GO:0016021;best_blast_hit_tair=AT2G36850.1 glucan synthase-like 8;best_blast_hit_sprot=sp|Q9SJM0|CALSA_ARATH Callose synthase 10;best_blast_hit_trembl_plants=tr|A0A0B2P9C4|A0A0B2P9C4_GLYSO Callose synthase 10, Callose synthase-like protein;interpro_id=IPR003440 (Glycosyl transferase%2C family 48);gene_ontology_id=GO:0000148, GO:0003843, GO:0006075, GO:0016020, GO:0016021;best_blast_hit_tair=AT2G36850.1 glucan synthase-like 8;best_blast_hit_sprot=sp|Q9SJM0|CALSA_ARATH Callose synthase 10;best_blast_hit_trembl_plants=tr|A0A0B2P9C4|A0A0B2P9C4_GLYSO Callose synthase 10, Callose synthase-like protein;interpro_id=IPR026899 (1%2C3-beta-glucan synthase subunit FKS1-like%2C domain-1);gene_ontology_id=GO:0000148, GO:0003843, GO:0006075, GO:0016020, GO:0016021;best_blast_hit_tair=AT2G36850.1 glucan synthase-like 8;best_blast_hit_sprot=sp|Q9SJM0|CALSA_ARATH Callose synthase 10;best_blast_hit_trembl_plants=tr|A0A0B2P9C4|A0A0B2P9C4_GLYSO Callose synthase 10
LjG1.1_chr1:54422421-54424120,LjG1.1_chr1:54422422-54424120	cons_Hn	54422422	54424120	22RRd	22	d	Rhiz	22_Rhiz	241684194	LjG1.1_chr1:54422422-54424120	LjG1.1_chr1	-					exon	LotjaGi1g1v0231700							CIRI2	12	3_3_3	2353	0.01								Callose synthase-like protein;interpro_id=IPR003440 (Glycosyl transferase%2C family 48), IPR026899 (1%2C3-beta-glucan synthase subunit FKS1-like%2C domain-1);gene_ontology_id=GO:0000148, GO:0003843, GO:0006075, GO:0016020, GO:0016021;best_blast_hit_tair=AT2G36850.1 glucan synthase-like 8;best_blast_hit_sprot=sp|Q9SJM0|CALSA_ARATH Callose synthase 10;best_blast_hit_trembl_plants=tr|A0A072V9X9|A0A072V9X9_MEDTR Callose synthase-like protein, Callose synthase-like protein;interpro_id=IPR003440 (Glycosyl transferase%2C family 48), IPR026899 (1%2C3-beta-glucan synthase subunit FKS1-like%2C domain-1);gene_ontology_id=GO:0000148, GO:0003843, GO:0006075, GO:0016020, GO:0016021;best_blast_hit_tair=AT2G36850.1 glucan synthase-like 8;best_blast_hit_sprot=sp|Q9SJM0|CALSA_ARATH Callose synthase 10;best_blast_hit_trembl_plants=tr|A0A0B2P9C4|A0A0B2P9C4_GLYSO Callose synthase 10, Callose synthase-like protein;interpro_id=IPR003440 (Glycosyl transferase%2C family 48);gene_ontology_id=GO:0000148, GO:0003843, GO:0006075, GO:0016020, GO:0016021;best_blast_hit_tair=AT2G36850.1 glucan synthase-like 8;best_blast_hit_sprot=sp|Q9SJM0|CALSA_ARATH Callose synthase 10;best_blast_hit_trembl_plants=tr|A0A0B2P9C4|A0A0B2P9C4_GLYSO Callose synthase 10, Callose synthase-like protein;interpro_id=IPR026899 (1%2C3-beta-glucan synthase subunit FKS1-like%2C domain-1);gene_ontology_id=GO:0000148, GO:0003843, GO:0006075, GO:0016020, GO:0016021;best_blast_hit_tair=AT2G36850.1 glucan synthase-like 8;best_blast_hit_sprot=sp|Q9SJM0|CALSA_ARATH Callose synthase 10;best_blast_hit_trembl_plants=tr|A0A0B2P9C4|A0A0B2P9C4_GLYSO Callose synthase 10
LjG1.1_chr1:54422421-54424120,LjG1.1_chr1:54422422-54424120	cons_Hn	54422422	54424120	3RRa	3	a	Rhiz	3_Rhiz	234439440	LjG1.1_chr1:54422422-54424120	LjG1.1_chr1	-					exon	LotjaGi1g1v0231700							CIRI2	2	2_2_0	2844	0.001								Callose synthase-like protein;interpro_id=IPR003440 (Glycosyl transferase%2C family 48), IPR026899 (1%2C3-beta-glucan synthase subunit FKS1-like%2C domain-1);gene_ontology_id=GO:0000148, GO:0003843, GO:0006075, GO:0016020, GO:0016021;best_blast_hit_tair=AT2G36850.1 glucan synthase-like 8;best_blast_hit_sprot=sp|Q9SJM0|CALSA_ARATH Callose synthase 10;best_blast_hit_trembl_plants=tr|A0A072V9X9|A0A072V9X9_MEDTR Callose synthase-like protein, Callose synthase-like protein;interpro_id=IPR003440 (Glycosyl transferase%2C family 48), IPR026899 (1%2C3-beta-glucan synthase subunit FKS1-like%2C domain-1);gene_ontology_id=GO:0000148, GO:0003843, GO:0006075, GO:0016020, GO:0016021;best_blast_hit_tair=AT2G36850.1 glucan synthase-like 8;best_blast_hit_sprot=sp|Q9SJM0|CALSA_ARATH Callose synthase 10;best_blast_hit_trembl_plants=tr|A0A0B2P9C4|A0A0B2P9C4_GLYSO Callose synthase 10, Callose synthase-like protein;interpro_id=IPR003440 (Glycosyl transferase%2C family 48);gene_ontology_id=GO:0000148, GO:0003843, GO:0006075, GO:0016020, GO:0016021;best_blast_hit_tair=AT2G36850.1 glucan synthase-like 8;best_blast_hit_sprot=sp|Q9SJM0|CALSA_ARATH Callose synthase 10;best_blast_hit_trembl_plants=tr|A0A0B2P9C4|A0A0B2P9C4_GLYSO Callose synthase 10, Callose synthase-like protein;interpro_id=IPR026899 (1%2C3-beta-glucan synthase subunit FKS1-like%2C domain-1);gene_ontology_id=GO:0000148, GO:0003843, GO:0006075, GO:0016020, GO:0016021;best_blast_hit_tair=AT2G36850.1 glucan synthase-like 8;best_blast_hit_sprot=sp|Q9SJM0|CALSA_ARATH Callose synthase 10;best_blast_hit_trembl_plants=tr|A0A0B2P9C4|A0A0B2P9C4_GLYSO Callose synthase 10
LjG1.1_chr1:54422421-54424120,LjG1.1_chr1:54422422-54424120	cons_Hn	54422421	54424120	22RRd	22	d	Rhiz	22_Rhiz	241684194	LjG1.1_chr1:54422421-54424120	LjG1.1_chr1	-	3	124,164,98	0,1297,1601	12	circRNA	LotjaGi1g1v0231700	LotjaGi1g1v0231700.1	4,3,2	LjG1.1_chr1:54421842-54422421|LjG1.1_chr1:54424120-54426768	0.993839	89.3925	0.0112283	CLEAR												Callose synthase-like protein;interpro_id=IPR003440 (Glycosyl transferase%2C family 48), IPR026899 (1%2C3-beta-glucan synthase subunit FKS1-like%2C domain-1);gene_ontology_id=GO:0000148, GO:0003843, GO:0006075, GO:0016020, GO:0016021;best_blast_hit_tair=AT2G36850.1 glucan synthase-like 8;best_blast_hit_sprot=sp|Q9SJM0|CALSA_ARATH Callose synthase 10;best_blast_hit_trembl_plants=tr|A0A072V9X9|A0A072V9X9_MEDTR Callose synthase-like protein, Callose synthase-like protein;interpro_id=IPR003440 (Glycosyl transferase%2C family 48), IPR026899 (1%2C3-beta-glucan synthase subunit FKS1-like%2C domain-1);gene_ontology_id=GO:0000148, GO:0003843, GO:0006075, GO:0016020, GO:0016021;best_blast_hit_tair=AT2G36850.1 glucan synthase-like 8;best_blast_hit_sprot=sp|Q9SJM0|CALSA_ARATH Callose synthase 10;best_blast_hit_trembl_plants=tr|A0A0B2P9C4|A0A0B2P9C4_GLYSO Callose synthase 10, Callose synthase-like protein;interpro_id=IPR003440 (Glycosyl transferase%2C family 48);gene_ontology_id=GO:0000148, GO:0003843, GO:0006075, GO:0016020, GO:0016021;best_blast_hit_tair=AT2G36850.1 glucan synthase-like 8;best_blast_hit_sprot=sp|Q9SJM0|CALSA_ARATH Callose synthase 10;best_blast_hit_trembl_plants=tr|A0A0B2P9C4|A0A0B2P9C4_GLYSO Callose synthase 10, Callose synthase-like protein;interpro_id=IPR026899 (1%2C3-beta-glucan synthase subunit FKS1-like%2C domain-1);gene_ontology_id=GO:0000148, GO:0003843, GO:0006075, GO:0016020, GO:0016021;best_blast_hit_tair=AT2G36850.1 glucan synthase-like 8;best_blast_hit_sprot=sp|Q9SJM0|CALSA_ARATH Callose synthase 10;best_blast_hit_trembl_plants=tr|A0A0B2P9C4|A0A0B2P9C4_GLYSO Callose synthase 10
LjG1.1_chr1:54422421-54424120,LjG1.1_chr1:54422422-54424120	cons_Hn	54422421	54424120	23RRd	23	d	Rhiz	23_Rhiz	253999425	LjG1.1_chr1:54422421-54424120	LjG1.1_chr1	-	3	124,164,98	0,1297,1601	1	circRNA	LotjaGi1g1v0231700	LotjaGi1g1v0231700.1	4,3,2	LjG1.1_chr1:54421842-54422421|LjG1.1_chr1:54424120-54426768	0.0767391	89.7955	0.000965855	CLEAR												Callose synthase-like protein;interpro_id=IPR003440 (Glycosyl transferase%2C family 48), IPR026899 (1%2C3-beta-glucan synthase subunit FKS1-like%2C domain-1);gene_ontology_id=GO:0000148, GO:0003843, GO:0006075, GO:0016020, GO:0016021;best_blast_hit_tair=AT2G36850.1 glucan synthase-like 8;best_blast_hit_sprot=sp|Q9SJM0|CALSA_ARATH Callose synthase 10;best_blast_hit_trembl_plants=tr|A0A072V9X9|A0A072V9X9_MEDTR Callose synthase-like protein, Callose synthase-like protein;interpro_id=IPR003440 (Glycosyl transferase%2C family 48), IPR026899 (1%2C3-beta-glucan synthase subunit FKS1-like%2C domain-1);gene_ontology_id=GO:0000148, GO:0003843, GO:0006075, GO:0016020, GO:0016021;best_blast_hit_tair=AT2G36850.1 glucan synthase-like 8;best_blast_hit_sprot=sp|Q9SJM0|CALSA_ARATH Callose synthase 10;best_blast_hit_trembl_plants=tr|A0A0B2P9C4|A0A0B2P9C4_GLYSO Callose synthase 10, Callose synthase-like protein;interpro_id=IPR003440 (Glycosyl transferase%2C family 48);gene_ontology_id=GO:0000148, GO:0003843, GO:0006075, GO:0016020, GO:0016021;best_blast_hit_tair=AT2G36850.1 glucan synthase-like 8;best_blast_hit_sprot=sp|Q9SJM0|CALSA_ARATH Callose synthase 10;best_blast_hit_trembl_plants=tr|A0A0B2P9C4|A0A0B2P9C4_GLYSO Callose synthase 10, Callose synthase-like protein;interpro_id=IPR026899 (1%2C3-beta-glucan synthase subunit FKS1-like%2C domain-1);gene_ontology_id=GO:0000148, GO:0003843, GO:0006075, GO:0016020, GO:0016021;best_blast_hit_tair=AT2G36850.1 glucan synthase-like 8;best_blast_hit_sprot=sp|Q9SJM0|CALSA_ARATH Callose synthase 10;best_blast_hit_trembl_plants=tr|A0A0B2P9C4|A0A0B2P9C4_GLYSO Callose synthase 10
LjG1.1_chr1:54422421-54424120,LjG1.1_chr1:54422422-54424120	cons_Hn	54422421	54424120	6RRa	6	a	Rhiz	6_Rhiz	63459418	LjG1.1_chr1:54422421-54424120	LjG1.1_chr1	-	3	124,164,98	0,1297,1601	3	circRNA	LotjaGi1g1v0231700	LotjaGi1g1v0231700.1	4,3,2	LjG1.1_chr1:54421842-54422421|LjG1.1_chr1:54424120-54426768	0.853783	67.3806	0.0128176	CLEAR												Callose synthase-like protein;interpro_id=IPR003440 (Glycosyl transferase%2C family 48), IPR026899 (1%2C3-beta-glucan synthase subunit FKS1-like%2C domain-1);gene_ontology_id=GO:0000148, GO:0003843, GO:0006075, GO:0016020, GO:0016021;best_blast_hit_tair=AT2G36850.1 glucan synthase-like 8;best_blast_hit_sprot=sp|Q9SJM0|CALSA_ARATH Callose synthase 10;best_blast_hit_trembl_plants=tr|A0A072V9X9|A0A072V9X9_MEDTR Callose synthase-like protein, Callose synthase-like protein;interpro_id=IPR003440 (Glycosyl transferase%2C family 48), IPR026899 (1%2C3-beta-glucan synthase subunit FKS1-like%2C domain-1);gene_ontology_id=GO:0000148, GO:0003843, GO:0006075, GO:0016020, GO:0016021;best_blast_hit_tair=AT2G36850.1 glucan synthase-like 8;best_blast_hit_sprot=sp|Q9SJM0|CALSA_ARATH Callose synthase 10;best_blast_hit_trembl_plants=tr|A0A0B2P9C4|A0A0B2P9C4_GLYSO Callose synthase 10, Callose synthase-like protein;interpro_id=IPR003440 (Glycosyl transferase%2C family 48);gene_ontology_id=GO:0000148, GO:0003843, GO:0006075, GO:0016020, GO:0016021;best_blast_hit_tair=AT2G36850.1 glucan synthase-like 8;best_blast_hit_sprot=sp|Q9SJM0|CALSA_ARATH Callose synthase 10;best_blast_hit_trembl_plants=tr|A0A0B2P9C4|A0A0B2P9C4_GLYSO Callose synthase 10, Callose synthase-like protein;interpro_id=IPR026899 (1%2C3-beta-glucan synthase subunit FKS1-like%2C domain-1);gene_ontology_id=GO:0000148, GO:0003843, GO:0006075, GO:0016020, GO:0016021;best_blast_hit_tair=AT2G36850.1 glucan synthase-like 8;best_blast_hit_sprot=sp|Q9SJM0|CALSA_ARATH Callose synthase 10;best_blast_hit_trembl_plants=tr|A0A0B2P9C4|A0A0B2P9C4_GLYSO Callose synthase 10
LjG1.1_chr1:54422421-54424120,LjG1.1_chr1:54422422-54424120	cons_Hn	54422422	54424120	6RRa	6	a	Rhiz	6_Rhiz	63459418	LjG1.1_chr1:54422422-54424120	LjG1.1_chr1	-					exon	LotjaGi1g1v0231700							CIRI2	3	3_2_1	562	0.011								Callose synthase-like protein;interpro_id=IPR003440 (Glycosyl transferase%2C family 48), IPR026899 (1%2C3-beta-glucan synthase subunit FKS1-like%2C domain-1);gene_ontology_id=GO:0000148, GO:0003843, GO:0006075, GO:0016020, GO:0016021;best_blast_hit_tair=AT2G36850.1 glucan synthase-like 8;best_blast_hit_sprot=sp|Q9SJM0|CALSA_ARATH Callose synthase 10;best_blast_hit_trembl_plants=tr|A0A072V9X9|A0A072V9X9_MEDTR Callose synthase-like protein, Callose synthase-like protein;interpro_id=IPR003440 (Glycosyl transferase%2C family 48), IPR026899 (1%2C3-beta-glucan synthase subunit FKS1-like%2C domain-1);gene_ontology_id=GO:0000148, GO:0003843, GO:0006075, GO:0016020, GO:0016021;best_blast_hit_tair=AT2G36850.1 glucan synthase-like 8;best_blast_hit_sprot=sp|Q9SJM0|CALSA_ARATH Callose synthase 10;best_blast_hit_trembl_plants=tr|A0A0B2P9C4|A0A0B2P9C4_GLYSO Callose synthase 10, Callose synthase-like protein;interpro_id=IPR003440 (Glycosyl transferase%2C family 48);gene_ontology_id=GO:0000148, GO:0003843, GO:0006075, GO:0016020, GO:0016021;best_blast_hit_tair=AT2G36850.1 glucan synthase-like 8;best_blast_hit_sprot=sp|Q9SJM0|CALSA_ARATH Callose synthase 10;best_blast_hit_trembl_plants=tr|A0A0B2P9C4|A0A0B2P9C4_GLYSO Callose synthase 10, Callose synthase-like protein;interpro_id=IPR026899 (1%2C3-beta-glucan synthase subunit FKS1-like%2C domain-1);gene_ontology_id=GO:0000148, GO:0003843, GO:0006075, GO:0016020, GO:0016021;best_blast_hit_tair=AT2G36850.1 glucan synthase-like 8;best_blast_hit_sprot=sp|Q9SJM0|CALSA_ARATH Callose synthase 10;best_blast_hit_trembl_plants=tr|A0A0B2P9C4|A0A0B2P9C4_GLYSO Callose synthase 10
LjG1.1_chr1:54422421-54424120,LjG1.1_chr1:54422422-54424120	cons_Hn	54422422	54424120	15MRd	15	d	High Nutrient	15_Hn	269962678	LjG1.1_chr1:54422422-54424120	LjG1.1_chr1	-					exon	LotjaGi1g1v0231700							CIRI2	12	3_2_1	2435	0.01								Callose synthase-like protein;interpro_id=IPR003440 (Glycosyl transferase%2C family 48), IPR026899 (1%2C3-beta-glucan synthase subunit FKS1-like%2C domain-1);gene_ontology_id=GO:0000148, GO:0003843, GO:0006075, GO:0016020, GO:0016021;best_blast_hit_tair=AT2G36850.1 glucan synthase-like 8;best_blast_hit_sprot=sp|Q9SJM0|CALSA_ARATH Callose synthase 10;best_blast_hit_trembl_plants=tr|A0A072V9X9|A0A072V9X9_MEDTR Callose synthase-like protein, Callose synthase-like protein;interpro_id=IPR003440 (Glycosyl transferase%2C family 48), IPR026899 (1%2C3-beta-glucan synthase subunit FKS1-like%2C domain-1);gene_ontology_id=GO:0000148, GO:0003843, GO:0006075, GO:0016020, GO:0016021;best_blast_hit_tair=AT2G36850.1 glucan synthase-like 8;best_blast_hit_sprot=sp|Q9SJM0|CALSA_ARATH Callose synthase 10;best_blast_hit_trembl_plants=tr|A0A0B2P9C4|A0A0B2P9C4_GLYSO Callose synthase 10, Callose synthase-like protein;interpro_id=IPR003440 (Glycosyl transferase%2C family 48);gene_ontology_id=GO:0000148, GO:0003843, GO:0006075, GO:0016020, GO:0016021;best_blast_hit_tair=AT2G36850.1 glucan synthase-like 8;best_blast_hit_sprot=sp|Q9SJM0|CALSA_ARATH Callose synthase 10;best_blast_hit_trembl_plants=tr|A0A0B2P9C4|A0A0B2P9C4_GLYSO Callose synthase 10, Callose synthase-like protein;interpro_id=IPR026899 (1%2C3-beta-glucan synthase subunit FKS1-like%2C domain-1);gene_ontology_id=GO:0000148, GO:0003843, GO:0006075, GO:0016020, GO:0016021;best_blast_hit_tair=AT2G36850.1 glucan synthase-like 8;best_blast_hit_sprot=sp|Q9SJM0|CALSA_ARATH Callose synthase 10;best_blast_hit_trembl_plants=tr|A0A0B2P9C4|A0A0B2P9C4_GLYSO Callose synthase 10
LjG1.1_chr1:54422421-54424120,LjG1.1_chr1:54422422-54424120	cons_Hn	54422421	54424120	15MRd	15	d	High Nutrient	15_Hn	269962678	LjG1.1_chr1:54422421-54424120	LjG1.1_chr1	-	3	124,164,98	0,1297,1601	12	circRNA	LotjaGi1g1v0231700	LotjaGi1g1v0231700.1	4,3,2	LjG1.1_chr1:54421842-54422421|LjG1.1_chr1:54424120-54426768	0.746557	81.0176	0.00933703	CLEAR												Callose synthase-like protein;interpro_id=IPR003440 (Glycosyl transferase%2C family 48), IPR026899 (1%2C3-beta-glucan synthase subunit FKS1-like%2C domain-1);gene_ontology_id=GO:0000148, GO:0003843, GO:0006075, GO:0016020, GO:0016021;best_blast_hit_tair=AT2G36850.1 glucan synthase-like 8;best_blast_hit_sprot=sp|Q9SJM0|CALSA_ARATH Callose synthase 10;best_blast_hit_trembl_plants=tr|A0A072V9X9|A0A072V9X9_MEDTR Callose synthase-like protein, Callose synthase-like protein;interpro_id=IPR003440 (Glycosyl transferase%2C family 48), IPR026899 (1%2C3-beta-glucan synthase subunit FKS1-like%2C domain-1);gene_ontology_id=GO:0000148, GO:0003843, GO:0006075, GO:0016020, GO:0016021;best_blast_hit_tair=AT2G36850.1 glucan synthase-like 8;best_blast_hit_sprot=sp|Q9SJM0|CALSA_ARATH Callose synthase 10;best_blast_hit_trembl_plants=tr|A0A0B2P9C4|A0A0B2P9C4_GLYSO Callose synthase 10, Callose synthase-like protein;interpro_id=IPR003440 (Glycosyl transferase%2C family 48);gene_ontology_id=GO:0000148, GO:0003843, GO:0006075, GO:0016020, GO:0016021;best_blast_hit_tair=AT2G36850.1 glucan synthase-like 8;best_blast_hit_sprot=sp|Q9SJM0|CALSA_ARATH Callose synthase 10;best_blast_hit_trembl_plants=tr|A0A0B2P9C4|A0A0B2P9C4_GLYSO Callose synthase 10, Callose synthase-like protein;interpro_id=IPR026899 (1%2C3-beta-glucan synthase subunit FKS1-like%2C domain-1);gene_ontology_id=GO:0000148, GO:0003843, GO:0006075, GO:0016020, GO:0016021;best_blast_hit_tair=AT2G36850.1 glucan synthase-like 8;best_blast_hit_sprot=sp|Q9SJM0|CALSA_ARATH Callose synthase 10;best_blast_hit_trembl_plants=tr|A0A0B2P9C4|A0A0B2P9C4_GLYSO Callose synthase 10
LjG1.1_chr1:54422421-54424120,LjG1.1_chr1:54422422-54424120	cons_Hn	54422422	54424120	9RRb	9	b	Rhiz	9_Rhiz	284867094	LjG1.1_chr1:54422422-54424120	LjG1.1_chr1	-					exon	LotjaGi1g1v0231700							CIRI2	2	2_2_0	2122	0.002								Callose synthase-like protein;interpro_id=IPR003440 (Glycosyl transferase%2C family 48), IPR026899 (1%2C3-beta-glucan synthase subunit FKS1-like%2C domain-1);gene_ontology_id=GO:0000148, GO:0003843, GO:0006075, GO:0016020, GO:0016021;best_blast_hit_tair=AT2G36850.1 glucan synthase-like 8;best_blast_hit_sprot=sp|Q9SJM0|CALSA_ARATH Callose synthase 10;best_blast_hit_trembl_plants=tr|A0A072V9X9|A0A072V9X9_MEDTR Callose synthase-like protein, Callose synthase-like protein;interpro_id=IPR003440 (Glycosyl transferase%2C family 48), IPR026899 (1%2C3-beta-glucan synthase subunit FKS1-like%2C domain-1);gene_ontology_id=GO:0000148, GO:0003843, GO:0006075, GO:0016020, GO:0016021;best_blast_hit_tair=AT2G36850.1 glucan synthase-like 8;best_blast_hit_sprot=sp|Q9SJM0|CALSA_ARATH Callose synthase 10;best_blast_hit_trembl_plants=tr|A0A0B2P9C4|A0A0B2P9C4_GLYSO Callose synthase 10, Callose synthase-like protein;interpro_id=IPR003440 (Glycosyl transferase%2C family 48);gene_ontology_id=GO:0000148, GO:0003843, GO:0006075, GO:0016020, GO:0016021;best_blast_hit_tair=AT2G36850.1 glucan synthase-like 8;best_blast_hit_sprot=sp|Q9SJM0|CALSA_ARATH Callose synthase 10;best_blast_hit_trembl_plants=tr|A0A0B2P9C4|A0A0B2P9C4_GLYSO Callose synthase 10, Callose synthase-like protein;interpro_id=IPR026899 (1%2C3-beta-glucan synthase subunit FKS1-like%2C domain-1);gene_ontology_id=GO:0000148, GO:0003843, GO:0006075, GO:0016020, GO:0016021;best_blast_hit_tair=AT2G36850.1 glucan synthase-like 8;best_blast_hit_sprot=sp|Q9SJM0|CALSA_ARATH Callose synthase 10;best_blast_hit_trembl_plants=tr|A0A0B2P9C4|A0A0B2P9C4_GLYSO Callose synthase 10
LjG1.1_chr1:54422421-54424120,LjG1.1_chr1:54422422-54424120	cons_Hn	54422422	54424120	7CRb	7	b	Low Nutrient	7_Ln	275651819	LjG1.1_chr1:54422422-54424120	LjG1.1_chr1	-					exon	LotjaGi1g1v0231700							CIRI2	7	3_1_1	2730	0.005								Callose synthase-like protein;interpro_id=IPR003440 (Glycosyl transferase%2C family 48), IPR026899 (1%2C3-beta-glucan synthase subunit FKS1-like%2C domain-1);gene_ontology_id=GO:0000148, GO:0003843, GO:0006075, GO:0016020, GO:0016021;best_blast_hit_tair=AT2G36850.1 glucan synthase-like 8;best_blast_hit_sprot=sp|Q9SJM0|CALSA_ARATH Callose synthase 10;best_blast_hit_trembl_plants=tr|A0A072V9X9|A0A072V9X9_MEDTR Callose synthase-like protein, Callose synthase-like protein;interpro_id=IPR003440 (Glycosyl transferase%2C family 48), IPR026899 (1%2C3-beta-glucan synthase subunit FKS1-like%2C domain-1);gene_ontology_id=GO:0000148, GO:0003843, GO:0006075, GO:0016020, GO:0016021;best_blast_hit_tair=AT2G36850.1 glucan synthase-like 8;best_blast_hit_sprot=sp|Q9SJM0|CALSA_ARATH Callose synthase 10;best_blast_hit_trembl_plants=tr|A0A0B2P9C4|A0A0B2P9C4_GLYSO Callose synthase 10, Callose synthase-like protein;interpro_id=IPR003440 (Glycosyl transferase%2C family 48);gene_ontology_id=GO:0000148, GO:0003843, GO:0006075, GO:0016020, GO:0016021;best_blast_hit_tair=AT2G36850.1 glucan synthase-like 8;best_blast_hit_sprot=sp|Q9SJM0|CALSA_ARATH Callose synthase 10;best_blast_hit_trembl_plants=tr|A0A0B2P9C4|A0A0B2P9C4_GLYSO Callose synthase 10, Callose synthase-like protein;interpro_id=IPR026899 (1%2C3-beta-glucan synthase subunit FKS1-like%2C domain-1);gene_ontology_id=GO:0000148, GO:0003843, GO:0006075, GO:0016020, GO:0016021;best_blast_hit_tair=AT2G36850.1 glucan synthase-like 8;best_blast_hit_sprot=sp|Q9SJM0|CALSA_ARATH Callose synthase 10;best_blast_hit_trembl_plants=tr|A0A0B2P9C4|A0A0B2P9C4_GLYSO Callose synthase 10
LjG1.1_chr1:54422421-54424120,LjG1.1_chr1:54422422-54424120	cons_Hn	54422422	54424120	13MRd	13	d	High Nutrient	13_Hn	257226192	LjG1.1_chr1:54422422-54424120	LjG1.1_chr1	-					exon	LotjaGi1g1v0231700							CIRI2	6	1_2_1	2867	0.004								Callose synthase-like protein;interpro_id=IPR003440 (Glycosyl transferase%2C family 48), IPR026899 (1%2C3-beta-glucan synthase subunit FKS1-like%2C domain-1);gene_ontology_id=GO:0000148, GO:0003843, GO:0006075, GO:0016020, GO:0016021;best_blast_hit_tair=AT2G36850.1 glucan synthase-like 8;best_blast_hit_sprot=sp|Q9SJM0|CALSA_ARATH Callose synthase 10;best_blast_hit_trembl_plants=tr|A0A072V9X9|A0A072V9X9_MEDTR Callose synthase-like protein, Callose synthase-like protein;interpro_id=IPR003440 (Glycosyl transferase%2C family 48), IPR026899 (1%2C3-beta-glucan synthase subunit FKS1-like%2C domain-1);gene_ontology_id=GO:0000148, GO:0003843, GO:0006075, GO:0016020, GO:0016021;best_blast_hit_tair=AT2G36850.1 glucan synthase-like 8;best_blast_hit_sprot=sp|Q9SJM0|CALSA_ARATH Callose synthase 10;best_blast_hit_trembl_plants=tr|A0A0B2P9C4|A0A0B2P9C4_GLYSO Callose synthase 10, Callose synthase-like protein;interpro_id=IPR003440 (Glycosyl transferase%2C family 48);gene_ontology_id=GO:0000148, GO:0003843, GO:0006075, GO:0016020, GO:0016021;best_blast_hit_tair=AT2G36850.1 glucan synthase-like 8;best_blast_hit_sprot=sp|Q9SJM0|CALSA_ARATH Callose synthase 10;best_blast_hit_trembl_plants=tr|A0A0B2P9C4|A0A0B2P9C4_GLYSO Callose synthase 10, Callose synthase-like protein;interpro_id=IPR026899 (1%2C3-beta-glucan synthase subunit FKS1-like%2C domain-1);gene_ontology_id=GO:0000148, GO:0003843, GO:0006075, GO:0016020, GO:0016021;best_blast_hit_tair=AT2G36850.1 glucan synthase-like 8;best_blast_hit_sprot=sp|Q9SJM0|CALSA_ARATH Callose synthase 10;best_blast_hit_trembl_plants=tr|A0A0B2P9C4|A0A0B2P9C4_GLYSO Callose synthase 10
LjG1.1_chr1:54422421-54424120,LjG1.1_chr1:54422422-54424120	cons_Rhiz	54422421	54424120	3RRa	3	a	Rhiz	3_Rhiz	234439440	LjG1.1_chr1:54422421-54424120	LjG1.1_chr1	-	3	124,164,98	0,1297,1601	2	circRNA	LotjaGi1g1v0231700	LotjaGi1g1v0231700.1	4,3,2	LjG1.1_chr1:54421842-54422421|LjG1.1_chr1:54424120-54426768	0.129018	74.5803	0.00186376	CLEAR												Callose synthase-like protein;interpro_id=IPR003440 (Glycosyl transferase%2C family 48), IPR026899 (1%2C3-beta-glucan synthase subunit FKS1-like%2C domain-1);gene_ontology_id=GO:0000148, GO:0003843, GO:0006075, GO:0016020, GO:0016021;best_blast_hit_tair=AT2G36850.1 glucan synthase-like 8;best_blast_hit_sprot=sp|Q9SJM0|CALSA_ARATH Callose synthase 10;best_blast_hit_trembl_plants=tr|A0A072V9X9|A0A072V9X9_MEDTR Callose synthase-like protein, Callose synthase-like protein;interpro_id=IPR003440 (Glycosyl transferase%2C family 48), IPR026899 (1%2C3-beta-glucan synthase subunit FKS1-like%2C domain-1);gene_ontology_id=GO:0000148, GO:0003843, GO:0006075, GO:0016020, GO:0016021;best_blast_hit_tair=AT2G36850.1 glucan synthase-like 8;best_blast_hit_sprot=sp|Q9SJM0|CALSA_ARATH Callose synthase 10;best_blast_hit_trembl_plants=tr|A0A0B2P9C4|A0A0B2P9C4_GLYSO Callose synthase 10, Callose synthase-like protein;interpro_id=IPR003440 (Glycosyl transferase%2C family 48);gene_ontology_id=GO:0000148, GO:0003843, GO:0006075, GO:0016020, GO:0016021;best_blast_hit_tair=AT2G36850.1 glucan synthase-like 8;best_blast_hit_sprot=sp|Q9SJM0|CALSA_ARATH Callose synthase 10;best_blast_hit_trembl_plants=tr|A0A0B2P9C4|A0A0B2P9C4_GLYSO Callose synthase 10, Callose synthase-like protein;interpro_id=IPR026899 (1%2C3-beta-glucan synthase subunit FKS1-like%2C domain-1);gene_ontology_id=GO:0000148, GO:0003843, GO:0006075, GO:0016020, GO:0016021;best_blast_hit_tair=AT2G36850.1 glucan synthase-like 8;best_blast_hit_sprot=sp|Q9SJM0|CALSA_ARATH Callose synthase 10;best_blast_hit_trembl_plants=tr|A0A0B2P9C4|A0A0B2P9C4_GLYSO Callose synthase 10
LjG1.1_chr1:54422421-54424120,LjG1.1_chr1:54422422-54424120	cons_Rhiz	54422421	54424120	9RRb	9	b	Rhiz	9_Rhiz	284867094	LjG1.1_chr1:54422421-54424120	LjG1.1_chr1	-	3	124,164,98	0,1297,1601	2	circRNA	LotjaGi1g1v0231700	LotjaGi1g1v0231700.1	4,3,2	LjG1.1_chr1:54421842-54422421|LjG1.1_chr1:54424120-54426768	0.142834	78.4585	0.00194771	CLEAR												Callose synthase-like protein;interpro_id=IPR003440 (Glycosyl transferase%2C family 48), IPR026899 (1%2C3-beta-glucan synthase subunit FKS1-like%2C domain-1);gene_ontology_id=GO:0000148, GO:0003843, GO:0006075, GO:0016020, GO:0016021;best_blast_hit_tair=AT2G36850.1 glucan synthase-like 8;best_blast_hit_sprot=sp|Q9SJM0|CALSA_ARATH Callose synthase 10;best_blast_hit_trembl_plants=tr|A0A072V9X9|A0A072V9X9_MEDTR Callose synthase-like protein, Callose synthase-like protein;interpro_id=IPR003440 (Glycosyl transferase%2C family 48), IPR026899 (1%2C3-beta-glucan synthase subunit FKS1-like%2C domain-1);gene_ontology_id=GO:0000148, GO:0003843, GO:0006075, GO:0016020, GO:0016021;best_blast_hit_tair=AT2G36850.1 glucan synthase-like 8;best_blast_hit_sprot=sp|Q9SJM0|CALSA_ARATH Callose synthase 10;best_blast_hit_trembl_plants=tr|A0A0B2P9C4|A0A0B2P9C4_GLYSO Callose synthase 10, Callose synthase-like protein;interpro_id=IPR003440 (Glycosyl transferase%2C family 48);gene_ontology_id=GO:0000148, GO:0003843, GO:0006075, GO:0016020, GO:0016021;best_blast_hit_tair=AT2G36850.1 glucan synthase-like 8;best_blast_hit_sprot=sp|Q9SJM0|CALSA_ARATH Callose synthase 10;best_blast_hit_trembl_plants=tr|A0A0B2P9C4|A0A0B2P9C4_GLYSO Callose synthase 10, Callose synthase-like protein;interpro_id=IPR026899 (1%2C3-beta-glucan synthase subunit FKS1-like%2C domain-1);gene_ontology_id=GO:0000148, GO:0003843, GO:0006075, GO:0016020, GO:0016021;best_blast_hit_tair=AT2G36850.1 glucan synthase-like 8;best_blast_hit_sprot=sp|Q9SJM0|CALSA_ARATH Callose synthase 10;best_blast_hit_trembl_plants=tr|A0A0B2P9C4|A0A0B2P9C4_GLYSO Callose synthase 10
LjG1.1_chr1:54422421-54424120,LjG1.1_chr1:54422422-54424120	cons_Rhiz	54422422	54424120	14MRd	14	d	High Nutrient	14_Hn	250603405	LjG1.1_chr1:54422422-54424120	LjG1.1_chr1	-					exon	LotjaGi1g1v0231700							CIRI2	8	5_4_1	2706	0.006								Callose synthase-like protein;interpro_id=IPR003440 (Glycosyl transferase%2C family 48), IPR026899 (1%2C3-beta-glucan synthase subunit FKS1-like%2C domain-1);gene_ontology_id=GO:0000148, GO:0003843, GO:0006075, GO:0016020, GO:0016021;best_blast_hit_tair=AT2G36850.1 glucan synthase-like 8;best_blast_hit_sprot=sp|Q9SJM0|CALSA_ARATH Callose synthase 10;best_blast_hit_trembl_plants=tr|A0A072V9X9|A0A072V9X9_MEDTR Callose synthase-like protein, Callose synthase-like protein;interpro_id=IPR003440 (Glycosyl transferase%2C family 48), IPR026899 (1%2C3-beta-glucan synthase subunit FKS1-like%2C domain-1);gene_ontology_id=GO:0000148, GO:0003843, GO:0006075, GO:0016020, GO:0016021;best_blast_hit_tair=AT2G36850.1 glucan synthase-like 8;best_blast_hit_sprot=sp|Q9SJM0|CALSA_ARATH Callose synthase 10;best_blast_hit_trembl_plants=tr|A0A0B2P9C4|A0A0B2P9C4_GLYSO Callose synthase 10, Callose synthase-like protein;interpro_id=IPR003440 (Glycosyl transferase%2C family 48);gene_ontology_id=GO:0000148, GO:0003843, GO:0006075, GO:0016020, GO:0016021;best_blast_hit_tair=AT2G36850.1 glucan synthase-like 8;best_blast_hit_sprot=sp|Q9SJM0|CALSA_ARATH Callose synthase 10;best_blast_hit_trembl_plants=tr|A0A0B2P9C4|A0A0B2P9C4_GLYSO Callose synthase 10, Callose synthase-like protein;interpro_id=IPR026899 (1%2C3-beta-glucan synthase subunit FKS1-like%2C domain-1);gene_ontology_id=GO:0000148, GO:0003843, GO:0006075, GO:0016020, GO:0016021;best_blast_hit_tair=AT2G36850.1 glucan synthase-like 8;best_blast_hit_sprot=sp|Q9SJM0|CALSA_ARATH Callose synthase 10;best_blast_hit_trembl_plants=tr|A0A0B2P9C4|A0A0B2P9C4_GLYSO Callose synthase 10
LjG1.1_chr1:54422421-54424120,LjG1.1_chr1:54422422-54424120	cons_Rhiz	54422422	54424120	4CRa	4	a	Low Nutrient	4_Ln	258027429	LjG1.1_chr1:54422422-54424120	LjG1.1_chr1	-					exon	LotjaGi1g1v0231700							CIRI2	4	2_1_2	2902	0.003								Callose synthase-like protein;interpro_id=IPR003440 (Glycosyl transferase%2C family 48), IPR026899 (1%2C3-beta-glucan synthase subunit FKS1-like%2C domain-1);gene_ontology_id=GO:0000148, GO:0003843, GO:0006075, GO:0016020, GO:0016021;best_blast_hit_tair=AT2G36850.1 glucan synthase-like 8;best_blast_hit_sprot=sp|Q9SJM0|CALSA_ARATH Callose synthase 10;best_blast_hit_trembl_plants=tr|A0A072V9X9|A0A072V9X9_MEDTR Callose synthase-like protein, Callose synthase-like protein;interpro_id=IPR003440 (Glycosyl transferase%2C family 48), IPR026899 (1%2C3-beta-glucan synthase subunit FKS1-like%2C domain-1);gene_ontology_id=GO:0000148, GO:0003843, GO:0006075, GO:0016020, GO:0016021;best_blast_hit_tair=AT2G36850.1 glucan synthase-like 8;best_blast_hit_sprot=sp|Q9SJM0|CALSA_ARATH Callose synthase 10;best_blast_hit_trembl_plants=tr|A0A0B2P9C4|A0A0B2P9C4_GLYSO Callose synthase 10, Callose synthase-like protein;interpro_id=IPR003440 (Glycosyl transferase%2C family 48);gene_ontology_id=GO:0000148, GO:0003843, GO:0006075, GO:0016020, GO:0016021;best_blast_hit_tair=AT2G36850.1 glucan synthase-like 8;best_blast_hit_sprot=sp|Q9SJM0|CALSA_ARATH Callose synthase 10;best_blast_hit_trembl_plants=tr|A0A0B2P9C4|A0A0B2P9C4_GLYSO Callose synthase 10, Callose synthase-like protein;interpro_id=IPR026899 (1%2C3-beta-glucan synthase subunit FKS1-like%2C domain-1);gene_ontology_id=GO:0000148, GO:0003843, GO:0006075, GO:0016020, GO:0016021;best_blast_hit_tair=AT2G36850.1 glucan synthase-like 8;best_blast_hit_sprot=sp|Q9SJM0|CALSA_ARATH Callose synthase 10;best_blast_hit_trembl_plants=tr|A0A0B2P9C4|A0A0B2P9C4_GLYSO Callose synthase 10
LjG1.1_chr1:54422421-54424120,LjG1.1_chr1:54422422-54424120	cons_Rhiz	54422421	54424120	14MRd	14	d	High Nutrient	14_Hn	250603405	LjG1.1_chr1:54422421-54424120	LjG1.1_chr1	-	3	124,164,98	0,1297,1601	8	circRNA	LotjaGi1g1v0231700	LotjaGi1g1v0231700.1	4,3,2	LjG1.1_chr1:54421842-54422421|LjG1.1_chr1:54424120-54426768	0.518356	87.3896	0.00604529	CLEAR												Callose synthase-like protein;interpro_id=IPR003440 (Glycosyl transferase%2C family 48), IPR026899 (1%2C3-beta-glucan synthase subunit FKS1-like%2C domain-1);gene_ontology_id=GO:0000148, GO:0003843, GO:0006075, GO:0016020, GO:0016021;best_blast_hit_tair=AT2G36850.1 glucan synthase-like 8;best_blast_hit_sprot=sp|Q9SJM0|CALSA_ARATH Callose synthase 10;best_blast_hit_trembl_plants=tr|A0A072V9X9|A0A072V9X9_MEDTR Callose synthase-like protein, Callose synthase-like protein;interpro_id=IPR003440 (Glycosyl transferase%2C family 48), IPR026899 (1%2C3-beta-glucan synthase subunit FKS1-like%2C domain-1);gene_ontology_id=GO:0000148, GO:0003843, GO:0006075, GO:0016020, GO:0016021;best_blast_hit_tair=AT2G36850.1 glucan synthase-like 8;best_blast_hit_sprot=sp|Q9SJM0|CALSA_ARATH Callose synthase 10;best_blast_hit_trembl_plants=tr|A0A0B2P9C4|A0A0B2P9C4_GLYSO Callose synthase 10, Callose synthase-like protein;interpro_id=IPR003440 (Glycosyl transferase%2C family 48);gene_ontology_id=GO:0000148, GO:0003843, GO:0006075, GO:0016020, GO:0016021;best_blast_hit_tair=AT2G36850.1 glucan synthase-like 8;best_blast_hit_sprot=sp|Q9SJM0|CALSA_ARATH Callose synthase 10;best_blast_hit_trembl_plants=tr|A0A0B2P9C4|A0A0B2P9C4_GLYSO Callose synthase 10, Callose synthase-like protein;interpro_id=IPR026899 (1%2C3-beta-glucan synthase subunit FKS1-like%2C domain-1);gene_ontology_id=GO:0000148, GO:0003843, GO:0006075, GO:0016020, GO:0016021;best_blast_hit_tair=AT2G36850.1 glucan synthase-like 8;best_blast_hit_sprot=sp|Q9SJM0|CALSA_ARATH Callose synthase 10;best_blast_hit_trembl_plants=tr|A0A0B2P9C4|A0A0B2P9C4_GLYSO Callose synthase 10
LjG1.1_chr1:54422421-54424120,LjG1.1_chr1:54422422-54424120	cons_Rhiz	54422421	54424120	7CRb	7	b	Low Nutrient	7_Ln	275651819	LjG1.1_chr1:54422421-54424120	LjG1.1_chr1	-	3	124,164,98	0,1297,1601	7	circRNA	LotjaGi1g1v0231700	LotjaGi1g1v0231700.1	4,3,2	LjG1.1_chr1:54421842-54422421|LjG1.1_chr1:54424120-54426768	0.496736	93.7554	0.0054043	CLEAR												Callose synthase-like protein;interpro_id=IPR003440 (Glycosyl transferase%2C family 48), IPR026899 (1%2C3-beta-glucan synthase subunit FKS1-like%2C domain-1);gene_ontology_id=GO:0000148, GO:0003843, GO:0006075, GO:0016020, GO:0016021;best_blast_hit_tair=AT2G36850.1 glucan synthase-like 8;best_blast_hit_sprot=sp|Q9SJM0|CALSA_ARATH Callose synthase 10;best_blast_hit_trembl_plants=tr|A0A072V9X9|A0A072V9X9_MEDTR Callose synthase-like protein, Callose synthase-like protein;interpro_id=IPR003440 (Glycosyl transferase%2C family 48), IPR026899 (1%2C3-beta-glucan synthase subunit FKS1-like%2C domain-1);gene_ontology_id=GO:0000148, GO:0003843, GO:0006075, GO:0016020, GO:0016021;best_blast_hit_tair=AT2G36850.1 glucan synthase-like 8;best_blast_hit_sprot=sp|Q9SJM0|CALSA_ARATH Callose synthase 10;best_blast_hit_trembl_plants=tr|A0A0B2P9C4|A0A0B2P9C4_GLYSO Callose synthase 10, Callose synthase-like protein;interpro_id=IPR003440 (Glycosyl transferase%2C family 48);gene_ontology_id=GO:0000148, GO:0003843, GO:0006075, GO:0016020, GO:0016021;best_blast_hit_tair=AT2G36850.1 glucan synthase-like 8;best_blast_hit_sprot=sp|Q9SJM0|CALSA_ARATH Callose synthase 10;best_blast_hit_trembl_plants=tr|A0A0B2P9C4|A0A0B2P9C4_GLYSO Callose synthase 10, Callose synthase-like protein;interpro_id=IPR026899 (1%2C3-beta-glucan synthase subunit FKS1-like%2C domain-1);gene_ontology_id=GO:0000148, GO:0003843, GO:0006075, GO:0016020, GO:0016021;best_blast_hit_tair=AT2G36850.1 glucan synthase-like 8;best_blast_hit_sprot=sp|Q9SJM0|CALSA_ARATH Callose synthase 10;best_blast_hit_trembl_plants=tr|A0A0B2P9C4|A0A0B2P9C4_GLYSO Callose synthase 10
LjG1.1_chr1:54422421-54424120,LjG1.1_chr1:54422422-54424120	cons_Rhiz	54422421	54424120	13MRd	13	d	High Nutrient	13_Hn	257226192	LjG1.1_chr1:54422421-54424120	LjG1.1_chr1	-	3	124,164,98	0,1297,1601	6	circRNA	LotjaGi1g1v0231700	LotjaGi1g1v0231700.1	4,3,2	LjG1.1_chr1:54421842-54422421|LjG1.1_chr1:54424120-54426768	0.394187	86.6357	0.00466482	CLEAR												Callose synthase-like protein;interpro_id=IPR003440 (Glycosyl transferase%2C family 48), IPR026899 (1%2C3-beta-glucan synthase subunit FKS1-like%2C domain-1);gene_ontology_id=GO:0000148, GO:0003843, GO:0006075, GO:0016020, GO:0016021;best_blast_hit_tair=AT2G36850.1 glucan synthase-like 8;best_blast_hit_sprot=sp|Q9SJM0|CALSA_ARATH Callose synthase 10;best_blast_hit_trembl_plants=tr|A0A072V9X9|A0A072V9X9_MEDTR Callose synthase-like protein, Callose synthase-like protein;interpro_id=IPR003440 (Glycosyl transferase%2C family 48), IPR026899 (1%2C3-beta-glucan synthase subunit FKS1-like%2C domain-1);gene_ontology_id=GO:0000148, GO:0003843, GO:0006075, GO:0016020, GO:0016021;best_blast_hit_tair=AT2G36850.1 glucan synthase-like 8;best_blast_hit_sprot=sp|Q9SJM0|CALSA_ARATH Callose synthase 10;best_blast_hit_trembl_plants=tr|A0A0B2P9C4|A0A0B2P9C4_GLYSO Callose synthase 10, Callose synthase-like protein;interpro_id=IPR003440 (Glycosyl transferase%2C family 48);gene_ontology_id=GO:0000148, GO:0003843, GO:0006075, GO:0016020, GO:0016021;best_blast_hit_tair=AT2G36850.1 glucan synthase-like 8;best_blast_hit_sprot=sp|Q9SJM0|CALSA_ARATH Callose synthase 10;best_blast_hit_trembl_plants=tr|A0A0B2P9C4|A0A0B2P9C4_GLYSO Callose synthase 10, Callose synthase-like protein;interpro_id=IPR026899 (1%2C3-beta-glucan synthase subunit FKS1-like%2C domain-1);gene_ontology_id=GO:0000148, GO:0003843, GO:0006075, GO:0016020, GO:0016021;best_blast_hit_tair=AT2G36850.1 glucan synthase-like 8;best_blast_hit_sprot=sp|Q9SJM0|CALSA_ARATH Callose synthase 10;best_blast_hit_trembl_plants=tr|A0A0B2P9C4|A0A0B2P9C4_GLYSO Callose synthase 10
LjG1.1_chr1:54422421-54424120,LjG1.1_chr1:54422422-54424120	cons_Rhiz	54422422	54424120	22RRd	22	d	Rhiz	22_Rhiz	241684194	LjG1.1_chr1:54422422-54424120	LjG1.1_chr1	-					exon	LotjaGi1g1v0231700							CIRI2	12	3_3_3	2353	0.01								Callose synthase-like protein;interpro_id=IPR003440 (Glycosyl transferase%2C family 48), IPR026899 (1%2C3-beta-glucan synthase subunit FKS1-like%2C domain-1);gene_ontology_id=GO:0000148, GO:0003843, GO:0006075, GO:0016020, GO:0016021;best_blast_hit_tair=AT2G36850.1 glucan synthase-like 8;best_blast_hit_sprot=sp|Q9SJM0|CALSA_ARATH Callose synthase 10;best_blast_hit_trembl_plants=tr|A0A072V9X9|A0A072V9X9_MEDTR Callose synthase-like protein, Callose synthase-like protein;interpro_id=IPR003440 (Glycosyl transferase%2C family 48), IPR026899 (1%2C3-beta-glucan synthase subunit FKS1-like%2C domain-1);gene_ontology_id=GO:0000148, GO:0003843, GO:0006075, GO:0016020, GO:0016021;best_blast_hit_tair=AT2G36850.1 glucan synthase-like 8;best_blast_hit_sprot=sp|Q9SJM0|CALSA_ARATH Callose synthase 10;best_blast_hit_trembl_plants=tr|A0A0B2P9C4|A0A0B2P9C4_GLYSO Callose synthase 10, Callose synthase-like protein;interpro_id=IPR003440 (Glycosyl transferase%2C family 48);gene_ontology_id=GO:0000148, GO:0003843, GO:0006075, GO:0016020, GO:0016021;best_blast_hit_tair=AT2G36850.1 glucan synthase-like 8;best_blast_hit_sprot=sp|Q9SJM0|CALSA_ARATH Callose synthase 10;best_blast_hit_trembl_plants=tr|A0A0B2P9C4|A0A0B2P9C4_GLYSO Callose synthase 10, Callose synthase-like protein;interpro_id=IPR026899 (1%2C3-beta-glucan synthase subunit FKS1-like%2C domain-1);gene_ontology_id=GO:0000148, GO:0003843, GO:0006075, GO:0016020, GO:0016021;best_blast_hit_tair=AT2G36850.1 glucan synthase-like 8;best_blast_hit_sprot=sp|Q9SJM0|CALSA_ARATH Callose synthase 10;best_blast_hit_trembl_plants=tr|A0A0B2P9C4|A0A0B2P9C4_GLYSO Callose synthase 10
LjG1.1_chr1:54422421-54424120,LjG1.1_chr1:54422422-54424120	cons_Rhiz	54422422	54424120	3RRa	3	a	Rhiz	3_Rhiz	234439440	LjG1.1_chr1:54422422-54424120	LjG1.1_chr1	-					exon	LotjaGi1g1v0231700							CIRI2	2	2_2_0	2844	0.001								Callose synthase-like protein;interpro_id=IPR003440 (Glycosyl transferase%2C family 48), IPR026899 (1%2C3-beta-glucan synthase subunit FKS1-like%2C domain-1);gene_ontology_id=GO:0000148, GO:0003843, GO:0006075, GO:0016020, GO:0016021;best_blast_hit_tair=AT2G36850.1 glucan synthase-like 8;best_blast_hit_sprot=sp|Q9SJM0|CALSA_ARATH Callose synthase 10;best_blast_hit_trembl_plants=tr|A0A072V9X9|A0A072V9X9_MEDTR Callose synthase-like protein, Callose synthase-like protein;interpro_id=IPR003440 (Glycosyl transferase%2C family 48), IPR026899 (1%2C3-beta-glucan synthase subunit FKS1-like%2C domain-1);gene_ontology_id=GO:0000148, GO:0003843, GO:0006075, GO:0016020, GO:0016021;best_blast_hit_tair=AT2G36850.1 glucan synthase-like 8;best_blast_hit_sprot=sp|Q9SJM0|CALSA_ARATH Callose synthase 10;best_blast_hit_trembl_plants=tr|A0A0B2P9C4|A0A0B2P9C4_GLYSO Callose synthase 10, Callose synthase-like protein;interpro_id=IPR003440 (Glycosyl transferase%2C family 48);gene_ontology_id=GO:0000148, GO:0003843, GO:0006075, GO:0016020, GO:0016021;best_blast_hit_tair=AT2G36850.1 glucan synthase-like 8;best_blast_hit_sprot=sp|Q9SJM0|CALSA_ARATH Callose synthase 10;best_blast_hit_trembl_plants=tr|A0A0B2P9C4|A0A0B2P9C4_GLYSO Callose synthase 10, Callose synthase-like protein;interpro_id=IPR026899 (1%2C3-beta-glucan synthase subunit FKS1-like%2C domain-1);gene_ontology_id=GO:0000148, GO:0003843, GO:0006075, GO:0016020, GO:0016021;best_blast_hit_tair=AT2G36850.1 glucan synthase-like 8;best_blast_hit_sprot=sp|Q9SJM0|CALSA_ARATH Callose synthase 10;best_blast_hit_trembl_plants=tr|A0A0B2P9C4|A0A0B2P9C4_GLYSO Callose synthase 10
LjG1.1_chr1:54422421-54424120,LjG1.1_chr1:54422422-54424120	cons_Rhiz	54422421	54424120	22RRd	22	d	Rhiz	22_Rhiz	241684194	LjG1.1_chr1:54422421-54424120	LjG1.1_chr1	-	3	124,164,98	0,1297,1601	12	circRNA	LotjaGi1g1v0231700	LotjaGi1g1v0231700.1	4,3,2	LjG1.1_chr1:54421842-54422421|LjG1.1_chr1:54424120-54426768	0.993839	89.3925	0.0112283	CLEAR												Callose synthase-like protein;interpro_id=IPR003440 (Glycosyl transferase%2C family 48), IPR026899 (1%2C3-beta-glucan synthase subunit FKS1-like%2C domain-1);gene_ontology_id=GO:0000148, GO:0003843, GO:0006075, GO:0016020, GO:0016021;best_blast_hit_tair=AT2G36850.1 glucan synthase-like 8;best_blast_hit_sprot=sp|Q9SJM0|CALSA_ARATH Callose synthase 10;best_blast_hit_trembl_plants=tr|A0A072V9X9|A0A072V9X9_MEDTR Callose synthase-like protein, Callose synthase-like protein;interpro_id=IPR003440 (Glycosyl transferase%2C family 48), IPR026899 (1%2C3-beta-glucan synthase subunit FKS1-like%2C domain-1);gene_ontology_id=GO:0000148, GO:0003843, GO:0006075, GO:0016020, GO:0016021;best_blast_hit_tair=AT2G36850.1 glucan synthase-like 8;best_blast_hit_sprot=sp|Q9SJM0|CALSA_ARATH Callose synthase 10;best_blast_hit_trembl_plants=tr|A0A0B2P9C4|A0A0B2P9C4_GLYSO Callose synthase 10, Callose synthase-like protein;interpro_id=IPR003440 (Glycosyl transferase%2C family 48);gene_ontology_id=GO:0000148, GO:0003843, GO:0006075, GO:0016020, GO:0016021;best_blast_hit_tair=AT2G36850.1 glucan synthase-like 8;best_blast_hit_sprot=sp|Q9SJM0|CALSA_ARATH Callose synthase 10;best_blast_hit_trembl_plants=tr|A0A0B2P9C4|A0A0B2P9C4_GLYSO Callose synthase 10, Callose synthase-like protein;interpro_id=IPR026899 (1%2C3-beta-glucan synthase subunit FKS1-like%2C domain-1);gene_ontology_id=GO:0000148, GO:0003843, GO:0006075, GO:0016020, GO:0016021;best_blast_hit_tair=AT2G36850.1 glucan synthase-like 8;best_blast_hit_sprot=sp|Q9SJM0|CALSA_ARATH Callose synthase 10;best_blast_hit_trembl_plants=tr|A0A0B2P9C4|A0A0B2P9C4_GLYSO Callose synthase 10
LjG1.1_chr1:54422421-54424120,LjG1.1_chr1:54422422-54424120	cons_Rhiz	54422421	54424120	23RRd	23	d	Rhiz	23_Rhiz	253999425	LjG1.1_chr1:54422421-54424120	LjG1.1_chr1	-	3	124,164,98	0,1297,1601	1	circRNA	LotjaGi1g1v0231700	LotjaGi1g1v0231700.1	4,3,2	LjG1.1_chr1:54421842-54422421|LjG1.1_chr1:54424120-54426768	0.0767391	89.7955	0.000965855	CLEAR												Callose synthase-like protein;interpro_id=IPR003440 (Glycosyl transferase%2C family 48), IPR026899 (1%2C3-beta-glucan synthase subunit FKS1-like%2C domain-1);gene_ontology_id=GO:0000148, GO:0003843, GO:0006075, GO:0016020, GO:0016021;best_blast_hit_tair=AT2G36850.1 glucan synthase-like 8;best_blast_hit_sprot=sp|Q9SJM0|CALSA_ARATH Callose synthase 10;best_blast_hit_trembl_plants=tr|A0A072V9X9|A0A072V9X9_MEDTR Callose synthase-like protein, Callose synthase-like protein;interpro_id=IPR003440 (Glycosyl transferase%2C family 48), IPR026899 (1%2C3-beta-glucan synthase subunit FKS1-like%2C domain-1);gene_ontology_id=GO:0000148, GO:0003843, GO:0006075, GO:0016020, GO:0016021;best_blast_hit_tair=AT2G36850.1 glucan synthase-like 8;best_blast_hit_sprot=sp|Q9SJM0|CALSA_ARATH Callose synthase 10;best_blast_hit_trembl_plants=tr|A0A0B2P9C4|A0A0B2P9C4_GLYSO Callose synthase 10, Callose synthase-like protein;interpro_id=IPR003440 (Glycosyl transferase%2C family 48);gene_ontology_id=GO:0000148, GO:0003843, GO:0006075, GO:0016020, GO:0016021;best_blast_hit_tair=AT2G36850.1 glucan synthase-like 8;best_blast_hit_sprot=sp|Q9SJM0|CALSA_ARATH Callose synthase 10;best_blast_hit_trembl_plants=tr|A0A0B2P9C4|A0A0B2P9C4_GLYSO Callose synthase 10, Callose synthase-like protein;interpro_id=IPR026899 (1%2C3-beta-glucan synthase subunit FKS1-like%2C domain-1);gene_ontology_id=GO:0000148, GO:0003843, GO:0006075, GO:0016020, GO:0016021;best_blast_hit_tair=AT2G36850.1 glucan synthase-like 8;best_blast_hit_sprot=sp|Q9SJM0|CALSA_ARATH Callose synthase 10;best_blast_hit_trembl_plants=tr|A0A0B2P9C4|A0A0B2P9C4_GLYSO Callose synthase 10
LjG1.1_chr1:54422421-54424120,LjG1.1_chr1:54422422-54424120	cons_Rhiz	54422421	54424120	6RRa	6	a	Rhiz	6_Rhiz	63459418	LjG1.1_chr1:54422421-54424120	LjG1.1_chr1	-	3	124,164,98	0,1297,1601	3	circRNA	LotjaGi1g1v0231700	LotjaGi1g1v0231700.1	4,3,2	LjG1.1_chr1:54421842-54422421|LjG1.1_chr1:54424120-54426768	0.853783	67.3806	0.0128176	CLEAR												Callose synthase-like protein;interpro_id=IPR003440 (Glycosyl transferase%2C family 48), IPR026899 (1%2C3-beta-glucan synthase subunit FKS1-like%2C domain-1);gene_ontology_id=GO:0000148, GO:0003843, GO:0006075, GO:0016020, GO:0016021;best_blast_hit_tair=AT2G36850.1 glucan synthase-like 8;best_blast_hit_sprot=sp|Q9SJM0|CALSA_ARATH Callose synthase 10;best_blast_hit_trembl_plants=tr|A0A072V9X9|A0A072V9X9_MEDTR Callose synthase-like protein, Callose synthase-like protein;interpro_id=IPR003440 (Glycosyl transferase%2C family 48), IPR026899 (1%2C3-beta-glucan synthase subunit FKS1-like%2C domain-1);gene_ontology_id=GO:0000148, GO:0003843, GO:0006075, GO:0016020, GO:0016021;best_blast_hit_tair=AT2G36850.1 glucan synthase-like 8;best_blast_hit_sprot=sp|Q9SJM0|CALSA_ARATH Callose synthase 10;best_blast_hit_trembl_plants=tr|A0A0B2P9C4|A0A0B2P9C4_GLYSO Callose synthase 10, Callose synthase-like protein;interpro_id=IPR003440 (Glycosyl transferase%2C family 48);gene_ontology_id=GO:0000148, GO:0003843, GO:0006075, GO:0016020, GO:0016021;best_blast_hit_tair=AT2G36850.1 glucan synthase-like 8;best_blast_hit_sprot=sp|Q9SJM0|CALSA_ARATH Callose synthase 10;best_blast_hit_trembl_plants=tr|A0A0B2P9C4|A0A0B2P9C4_GLYSO Callose synthase 10, Callose synthase-like protein;interpro_id=IPR026899 (1%2C3-beta-glucan synthase subunit FKS1-like%2C domain-1);gene_ontology_id=GO:0000148, GO:0003843, GO:0006075, GO:0016020, GO:0016021;best_blast_hit_tair=AT2G36850.1 glucan synthase-like 8;best_blast_hit_sprot=sp|Q9SJM0|CALSA_ARATH Callose synthase 10;best_blast_hit_trembl_plants=tr|A0A0B2P9C4|A0A0B2P9C4_GLYSO Callose synthase 10
LjG1.1_chr1:54422421-54424120,LjG1.1_chr1:54422422-54424120	cons_Rhiz	54422422	54424120	6RRa	6	a	Rhiz	6_Rhiz	63459418	LjG1.1_chr1:54422422-54424120	LjG1.1_chr1	-					exon	LotjaGi1g1v0231700							CIRI2	3	3_2_1	562	0.011								Callose synthase-like protein;interpro_id=IPR003440 (Glycosyl transferase%2C family 48), IPR026899 (1%2C3-beta-glucan synthase subunit FKS1-like%2C domain-1);gene_ontology_id=GO:0000148, GO:0003843, GO:0006075, GO:0016020, GO:0016021;best_blast_hit_tair=AT2G36850.1 glucan synthase-like 8;best_blast_hit_sprot=sp|Q9SJM0|CALSA_ARATH Callose synthase 10;best_blast_hit_trembl_plants=tr|A0A072V9X9|A0A072V9X9_MEDTR Callose synthase-like protein, Callose synthase-like protein;interpro_id=IPR003440 (Glycosyl transferase%2C family 48), IPR026899 (1%2C3-beta-glucan synthase subunit FKS1-like%2C domain-1);gene_ontology_id=GO:0000148, GO:0003843, GO:0006075, GO:0016020, GO:0016021;best_blast_hit_tair=AT2G36850.1 glucan synthase-like 8;best_blast_hit_sprot=sp|Q9SJM0|CALSA_ARATH Callose synthase 10;best_blast_hit_trembl_plants=tr|A0A0B2P9C4|A0A0B2P9C4_GLYSO Callose synthase 10, Callose synthase-like protein;interpro_id=IPR003440 (Glycosyl transferase%2C family 48);gene_ontology_id=GO:0000148, GO:0003843, GO:0006075, GO:0016020, GO:0016021;best_blast_hit_tair=AT2G36850.1 glucan synthase-like 8;best_blast_hit_sprot=sp|Q9SJM0|CALSA_ARATH Callose synthase 10;best_blast_hit_trembl_plants=tr|A0A0B2P9C4|A0A0B2P9C4_GLYSO Callose synthase 10, Callose synthase-like protein;interpro_id=IPR026899 (1%2C3-beta-glucan synthase subunit FKS1-like%2C domain-1);gene_ontology_id=GO:0000148, GO:0003843, GO:0006075, GO:0016020, GO:0016021;best_blast_hit_tair=AT2G36850.1 glucan synthase-like 8;best_blast_hit_sprot=sp|Q9SJM0|CALSA_ARATH Callose synthase 10;best_blast_hit_trembl_plants=tr|A0A0B2P9C4|A0A0B2P9C4_GLYSO Callose synthase 10
LjG1.1_chr1:54422421-54424120,LjG1.1_chr1:54422422-54424120	cons_Rhiz	54422422	54424120	15MRd	15	d	High Nutrient	15_Hn	269962678	LjG1.1_chr1:54422422-54424120	LjG1.1_chr1	-					exon	LotjaGi1g1v0231700							CIRI2	12	3_2_1	2435	0.01								Callose synthase-like protein;interpro_id=IPR003440 (Glycosyl transferase%2C family 48), IPR026899 (1%2C3-beta-glucan synthase subunit FKS1-like%2C domain-1);gene_ontology_id=GO:0000148, GO:0003843, GO:0006075, GO:0016020, GO:0016021;best_blast_hit_tair=AT2G36850.1 glucan synthase-like 8;best_blast_hit_sprot=sp|Q9SJM0|CALSA_ARATH Callose synthase 10;best_blast_hit_trembl_plants=tr|A0A072V9X9|A0A072V9X9_MEDTR Callose synthase-like protein, Callose synthase-like protein;interpro_id=IPR003440 (Glycosyl transferase%2C family 48), IPR026899 (1%2C3-beta-glucan synthase subunit FKS1-like%2C domain-1);gene_ontology_id=GO:0000148, GO:0003843, GO:0006075, GO:0016020, GO:0016021;best_blast_hit_tair=AT2G36850.1 glucan synthase-like 8;best_blast_hit_sprot=sp|Q9SJM0|CALSA_ARATH Callose synthase 10;best_blast_hit_trembl_plants=tr|A0A0B2P9C4|A0A0B2P9C4_GLYSO Callose synthase 10, Callose synthase-like protein;interpro_id=IPR003440 (Glycosyl transferase%2C family 48);gene_ontology_id=GO:0000148, GO:0003843, GO:0006075, GO:0016020, GO:0016021;best_blast_hit_tair=AT2G36850.1 glucan synthase-like 8;best_blast_hit_sprot=sp|Q9SJM0|CALSA_ARATH Callose synthase 10;best_blast_hit_trembl_plants=tr|A0A0B2P9C4|A0A0B2P9C4_GLYSO Callose synthase 10, Callose synthase-like protein;interpro_id=IPR026899 (1%2C3-beta-glucan synthase subunit FKS1-like%2C domain-1);gene_ontology_id=GO:0000148, GO:0003843, GO:0006075, GO:0016020, GO:0016021;best_blast_hit_tair=AT2G36850.1 glucan synthase-like 8;best_blast_hit_sprot=sp|Q9SJM0|CALSA_ARATH Callose synthase 10;best_blast_hit_trembl_plants=tr|A0A0B2P9C4|A0A0B2P9C4_GLYSO Callose synthase 10
LjG1.1_chr1:54422421-54424120,LjG1.1_chr1:54422422-54424120	cons_Rhiz	54422421	54424120	15MRd	15	d	High Nutrient	15_Hn	269962678	LjG1.1_chr1:54422421-54424120	LjG1.1_chr1	-	3	124,164,98	0,1297,1601	12	circRNA	LotjaGi1g1v0231700	LotjaGi1g1v0231700.1	4,3,2	LjG1.1_chr1:54421842-54422421|LjG1.1_chr1:54424120-54426768	0.746557	81.0176	0.00933703	CLEAR												Callose synthase-like protein;interpro_id=IPR003440 (Glycosyl transferase%2C family 48), IPR026899 (1%2C3-beta-glucan synthase subunit FKS1-like%2C domain-1);gene_ontology_id=GO:0000148, GO:0003843, GO:0006075, GO:0016020, GO:0016021;best_blast_hit_tair=AT2G36850.1 glucan synthase-like 8;best_blast_hit_sprot=sp|Q9SJM0|CALSA_ARATH Callose synthase 10;best_blast_hit_trembl_plants=tr|A0A072V9X9|A0A072V9X9_MEDTR Callose synthase-like protein, Callose synthase-like protein;interpro_id=IPR003440 (Glycosyl transferase%2C family 48), IPR026899 (1%2C3-beta-glucan synthase subunit FKS1-like%2C domain-1);gene_ontology_id=GO:0000148, GO:0003843, GO:0006075, GO:0016020, GO:0016021;best_blast_hit_tair=AT2G36850.1 glucan synthase-like 8;best_blast_hit_sprot=sp|Q9SJM0|CALSA_ARATH Callose synthase 10;best_blast_hit_trembl_plants=tr|A0A0B2P9C4|A0A0B2P9C4_GLYSO Callose synthase 10, Callose synthase-like protein;interpro_id=IPR003440 (Glycosyl transferase%2C family 48);gene_ontology_id=GO:0000148, GO:0003843, GO:0006075, GO:0016020, GO:0016021;best_blast_hit_tair=AT2G36850.1 glucan synthase-like 8;best_blast_hit_sprot=sp|Q9SJM0|CALSA_ARATH Callose synthase 10;best_blast_hit_trembl_plants=tr|A0A0B2P9C4|A0A0B2P9C4_GLYSO Callose synthase 10, Callose synthase-like protein;interpro_id=IPR026899 (1%2C3-beta-glucan synthase subunit FKS1-like%2C domain-1);gene_ontology_id=GO:0000148, GO:0003843, GO:0006075, GO:0016020, GO:0016021;best_blast_hit_tair=AT2G36850.1 glucan synthase-like 8;best_blast_hit_sprot=sp|Q9SJM0|CALSA_ARATH Callose synthase 10;best_blast_hit_trembl_plants=tr|A0A0B2P9C4|A0A0B2P9C4_GLYSO Callose synthase 10
LjG1.1_chr1:54422421-54424120,LjG1.1_chr1:54422422-54424120	cons_Rhiz	54422422	54424120	9RRb	9	b	Rhiz	9_Rhiz	284867094	LjG1.1_chr1:54422422-54424120	LjG1.1_chr1	-					exon	LotjaGi1g1v0231700							CIRI2	2	2_2_0	2122	0.002								Callose synthase-like protein;interpro_id=IPR003440 (Glycosyl transferase%2C family 48), IPR026899 (1%2C3-beta-glucan synthase subunit FKS1-like%2C domain-1);gene_ontology_id=GO:0000148, GO:0003843, GO:0006075, GO:0016020, GO:0016021;best_blast_hit_tair=AT2G36850.1 glucan synthase-like 8;best_blast_hit_sprot=sp|Q9SJM0|CALSA_ARATH Callose synthase 10;best_blast_hit_trembl_plants=tr|A0A072V9X9|A0A072V9X9_MEDTR Callose synthase-like protein, Callose synthase-like protein;interpro_id=IPR003440 (Glycosyl transferase%2C family 48), IPR026899 (1%2C3-beta-glucan synthase subunit FKS1-like%2C domain-1);gene_ontology_id=GO:0000148, GO:0003843, GO:0006075, GO:0016020, GO:0016021;best_blast_hit_tair=AT2G36850.1 glucan synthase-like 8;best_blast_hit_sprot=sp|Q9SJM0|CALSA_ARATH Callose synthase 10;best_blast_hit_trembl_plants=tr|A0A0B2P9C4|A0A0B2P9C4_GLYSO Callose synthase 10, Callose synthase-like protein;interpro_id=IPR003440 (Glycosyl transferase%2C family 48);gene_ontology_id=GO:0000148, GO:0003843, GO:0006075, GO:0016020, GO:0016021;best_blast_hit_tair=AT2G36850.1 glucan synthase-like 8;best_blast_hit_sprot=sp|Q9SJM0|CALSA_ARATH Callose synthase 10;best_blast_hit_trembl_plants=tr|A0A0B2P9C4|A0A0B2P9C4_GLYSO Callose synthase 10, Callose synthase-like protein;interpro_id=IPR026899 (1%2C3-beta-glucan synthase subunit FKS1-like%2C domain-1);gene_ontology_id=GO:0000148, GO:0003843, GO:0006075, GO:0016020, GO:0016021;best_blast_hit_tair=AT2G36850.1 glucan synthase-like 8;best_blast_hit_sprot=sp|Q9SJM0|CALSA_ARATH Callose synthase 10;best_blast_hit_trembl_plants=tr|A0A0B2P9C4|A0A0B2P9C4_GLYSO Callose synthase 10
LjG1.1_chr1:54422421-54424120,LjG1.1_chr1:54422422-54424120	cons_Rhiz	54422422	54424120	7CRb	7	b	Low Nutrient	7_Ln	275651819	LjG1.1_chr1:54422422-54424120	LjG1.1_chr1	-					exon	LotjaGi1g1v0231700							CIRI2	7	3_1_1	2730	0.005								Callose synthase-like protein;interpro_id=IPR003440 (Glycosyl transferase%2C family 48), IPR026899 (1%2C3-beta-glucan synthase subunit FKS1-like%2C domain-1);gene_ontology_id=GO:0000148, GO:0003843, GO:0006075, GO:0016020, GO:0016021;best_blast_hit_tair=AT2G36850.1 glucan synthase-like 8;best_blast_hit_sprot=sp|Q9SJM0|CALSA_ARATH Callose synthase 10;best_blast_hit_trembl_plants=tr|A0A072V9X9|A0A072V9X9_MEDTR Callose synthase-like protein, Callose synthase-like protein;interpro_id=IPR003440 (Glycosyl transferase%2C family 48), IPR026899 (1%2C3-beta-glucan synthase subunit FKS1-like%2C domain-1);gene_ontology_id=GO:0000148, GO:0003843, GO:0006075, GO:0016020, GO:0016021;best_blast_hit_tair=AT2G36850.1 glucan synthase-like 8;best_blast_hit_sprot=sp|Q9SJM0|CALSA_ARATH Callose synthase 10;best_blast_hit_trembl_plants=tr|A0A0B2P9C4|A0A0B2P9C4_GLYSO Callose synthase 10, Callose synthase-like protein;interpro_id=IPR003440 (Glycosyl transferase%2C family 48);gene_ontology_id=GO:0000148, GO:0003843, GO:0006075, GO:0016020, GO:0016021;best_blast_hit_tair=AT2G36850.1 glucan synthase-like 8;best_blast_hit_sprot=sp|Q9SJM0|CALSA_ARATH Callose synthase 10;best_blast_hit_trembl_plants=tr|A0A0B2P9C4|A0A0B2P9C4_GLYSO Callose synthase 10, Callose synthase-like protein;interpro_id=IPR026899 (1%2C3-beta-glucan synthase subunit FKS1-like%2C domain-1);gene_ontology_id=GO:0000148, GO:0003843, GO:0006075, GO:0016020, GO:0016021;best_blast_hit_tair=AT2G36850.1 glucan synthase-like 8;best_blast_hit_sprot=sp|Q9SJM0|CALSA_ARATH Callose synthase 10;best_blast_hit_trembl_plants=tr|A0A0B2P9C4|A0A0B2P9C4_GLYSO Callose synthase 10
LjG1.1_chr1:54422421-54424120,LjG1.1_chr1:54422422-54424120	cons_Rhiz	54422422	54424120	13MRd	13	d	High Nutrient	13_Hn	257226192	LjG1.1_chr1:54422422-54424120	LjG1.1_chr1	-					exon	LotjaGi1g1v0231700							CIRI2	6	1_2_1	2867	0.004								Callose synthase-like protein;interpro_id=IPR003440 (Glycosyl transferase%2C family 48), IPR026899 (1%2C3-beta-glucan synthase subunit FKS1-like%2C domain-1);gene_ontology_id=GO:0000148, GO:0003843, GO:0006075, GO:0016020, GO:0016021;best_blast_hit_tair=AT2G36850.1 glucan synthase-like 8;best_blast_hit_sprot=sp|Q9SJM0|CALSA_ARATH Callose synthase 10;best_blast_hit_trembl_plants=tr|A0A072V9X9|A0A072V9X9_MEDTR Callose synthase-like protein, Callose synthase-like protein;interpro_id=IPR003440 (Glycosyl transferase%2C family 48), IPR026899 (1%2C3-beta-glucan synthase subunit FKS1-like%2C domain-1);gene_ontology_id=GO:0000148, GO:0003843, GO:0006075, GO:0016020, GO:0016021;best_blast_hit_tair=AT2G36850.1 glucan synthase-like 8;best_blast_hit_sprot=sp|Q9SJM0|CALSA_ARATH Callose synthase 10;best_blast_hit_trembl_plants=tr|A0A0B2P9C4|A0A0B2P9C4_GLYSO Callose synthase 10, Callose synthase-like protein;interpro_id=IPR003440 (Glycosyl transferase%2C family 48);gene_ontology_id=GO:0000148, GO:0003843, GO:0006075, GO:0016020, GO:0016021;best_blast_hit_tair=AT2G36850.1 glucan synthase-like 8;best_blast_hit_sprot=sp|Q9SJM0|CALSA_ARATH Callose synthase 10;best_blast_hit_trembl_plants=tr|A0A0B2P9C4|A0A0B2P9C4_GLYSO Callose synthase 10, Callose synthase-like protein;interpro_id=IPR026899 (1%2C3-beta-glucan synthase subunit FKS1-like%2C domain-1);gene_ontology_id=GO:0000148, GO:0003843, GO:0006075, GO:0016020, GO:0016021;best_blast_hit_tair=AT2G36850.1 glucan synthase-like 8;best_blast_hit_sprot=sp|Q9SJM0|CALSA_ARATH Callose synthase 10;best_blast_hit_trembl_plants=tr|A0A0B2P9C4|A0A0B2P9C4_GLYSO Callose synthase 10
LjG1.1_chr1:5517926-5518973,LjG1.1_chr1:5517927-5518973	cons_Rhiz	5517926	5518973	10CRc	10	c	Low Nutrient	10_Ln	288047605	LjG1.1_chr1:5517926-5518973	LjG1.1_chr1	+	1	1047	0	5	circRNA	LotjaGi1g1v0039700_LC	LotjaGi1g1v0039700_LC.1	2	LjG1.1_chr1:5517351-5517926|LjG1.1_chr1:5518973-5523314	0.316434	43.8578	0.00744132	CLEAR												Disease resistance protein (TIR-NBS-LRR class);interpro_id=IPR000157 (Toll/interleukin-1 receptor homology (TIR) domain);gene_ontology_id=GO:0007165, GO:0043531;best_blast_hit_tair=AT4G09430.1 disease resistance protein (TIR-NBS-LRR class);best_blast_hit_sprot=sp|Q40392|TMVRN_NICGU TMV resistance protein N;best_blast_hit_trembl_plants=tr|I3SQQ4|I3SQQ4_LOTJA Uncharacterized protein
LjG1.1_chr1:5517926-5518973,LjG1.1_chr1:5517927-5518973	cons_Rhiz	5517926	5518973	5ARa	5	a	AM	5_AM	53481219	LjG1.1_chr1:5517926-5518973	LjG1.1_chr1	+	1	1047	0	3	circRNA	LotjaGi1g1v0039700_LC	LotjaGi1g1v0039700_LC.1	2	LjG1.1_chr1:5517351-5517926|LjG1.1_chr1:5518973-5523314	0.768369	52.5906	0.0147977	CLEAR												Disease resistance protein (TIR-NBS-LRR class);interpro_id=IPR000157 (Toll/interleukin-1 receptor homology (TIR) domain);gene_ontology_id=GO:0007165, GO:0043531;best_blast_hit_tair=AT4G09430.1 disease resistance protein (TIR-NBS-LRR class);best_blast_hit_sprot=sp|Q40392|TMVRN_NICGU TMV resistance protein N;best_blast_hit_trembl_plants=tr|I3SQQ4|I3SQQ4_LOTJA Uncharacterized protein
LjG1.1_chr1:5517926-5518973,LjG1.1_chr1:5517927-5518973	cons_Rhiz	5517926	5518973	7CRb	7	b	Low Nutrient	7_Ln	275651819	LjG1.1_chr1:5517926-5518973	LjG1.1_chr1	+	1	1047	0	2	circRNA	LotjaGi1g1v0039700_LC	LotjaGi1g1v0039700_LC.1	2	LjG1.1_chr1:5517351-5517926|LjG1.1_chr1:5518973-5523314	0.141925	75.6458	0.0020081	CLEAR												Disease resistance protein (TIR-NBS-LRR class);interpro_id=IPR000157 (Toll/interleukin-1 receptor homology (TIR) domain);gene_ontology_id=GO:0007165, GO:0043531;best_blast_hit_tair=AT4G09430.1 disease resistance protein (TIR-NBS-LRR class);best_blast_hit_sprot=sp|Q40392|TMVRN_NICGU TMV resistance protein N;best_blast_hit_trembl_plants=tr|I3SQQ4|I3SQQ4_LOTJA Uncharacterized protein
LjG1.1_chr1:5517926-5518973,LjG1.1_chr1:5517927-5518973	cons_Rhiz	5517926	5518973	12RRc	12	c	Rhiz	12_Rhiz	290243215	LjG1.1_chr1:5517926-5518973	LjG1.1_chr1	+	1	1047	0	10	circRNA	LotjaGi1g1v0039700_LC	LotjaGi1g1v0039700_LC.1	2	LjG1.1_chr1:5517351-5517926|LjG1.1_chr1:5518973-5523314	0.458407	26.7709	0.0174903	CLEAR												Disease resistance protein (TIR-NBS-LRR class);interpro_id=IPR000157 (Toll/interleukin-1 receptor homology (TIR) domain);gene_ontology_id=GO:0007165, GO:0043531;best_blast_hit_tair=AT4G09430.1 disease resistance protein (TIR-NBS-LRR class);best_blast_hit_sprot=sp|Q40392|TMVRN_NICGU TMV resistance protein N;best_blast_hit_trembl_plants=tr|I3SQQ4|I3SQQ4_LOTJA Uncharacterized protein
LjG1.1_chr1:5517926-5518973,LjG1.1_chr1:5517927-5518973	cons_Rhiz	5517926	5518973	14MRd	14	d	High Nutrient	14_Hn	250603405	LjG1.1_chr1:5517926-5518973	LjG1.1_chr1	+	1	1047	0	3	circRNA	LotjaGi1g1v0039700_LC	LotjaGi1g1v0039700_LC.1	2	LjG1.1_chr1:5517351-5517926|LjG1.1_chr1:5518973-5523314	0.194383	37.3216	0.00547481	CLEAR												Disease resistance protein (TIR-NBS-LRR class);interpro_id=IPR000157 (Toll/interleukin-1 receptor homology (TIR) domain);gene_ontology_id=GO:0007165, GO:0043531;best_blast_hit_tair=AT4G09430.1 disease resistance protein (TIR-NBS-LRR class);best_blast_hit_sprot=sp|Q40392|TMVRN_NICGU TMV resistance protein N;best_blast_hit_trembl_plants=tr|I3SQQ4|I3SQQ4_LOTJA Uncharacterized protein
LjG1.1_chr1:5517926-5518973,LjG1.1_chr1:5517927-5518973	cons_Rhiz	5517926	5518973	3RRa	3	a	Rhiz	3_Rhiz	234439440	LjG1.1_chr1:5517926-5518973	LjG1.1_chr1	+	1	1047	0	1	circRNA	LotjaGi1g1v0039700_LC	LotjaGi1g1v0039700_LC.1	2	LjG1.1_chr1:5517351-5517926|LjG1.1_chr1:5518973-5523314	0.0645092	22.8792	0.0032552	CLEAR												Disease resistance protein (TIR-NBS-LRR class);interpro_id=IPR000157 (Toll/interleukin-1 receptor homology (TIR) domain);gene_ontology_id=GO:0007165, GO:0043531;best_blast_hit_tair=AT4G09430.1 disease resistance protein (TIR-NBS-LRR class);best_blast_hit_sprot=sp|Q40392|TMVRN_NICGU TMV resistance protein N;best_blast_hit_trembl_plants=tr|I3SQQ4|I3SQQ4_LOTJA Uncharacterized protein
LjG1.1_chr1:5517926-5518973,LjG1.1_chr1:5517927-5518973	cons_Rhiz	5517926	5518973	23RRd	23	d	Rhiz	23_Rhiz	253999425	LjG1.1_chr1:5517926-5518973	LjG1.1_chr1	+	1	1047	0	1	circRNA	LotjaGi1g1v0039700_LC	LotjaGi1g1v0039700_LC.1	2	LjG1.1_chr1:5517351-5517926|LjG1.1_chr1:5518973-5523314	0.0767391	48.4991	0.0017881	CLEAR												Disease resistance protein (TIR-NBS-LRR class);interpro_id=IPR000157 (Toll/interleukin-1 receptor homology (TIR) domain);gene_ontology_id=GO:0007165, GO:0043531;best_blast_hit_tair=AT4G09430.1 disease resistance protein (TIR-NBS-LRR class);best_blast_hit_sprot=sp|Q40392|TMVRN_NICGU TMV resistance protein N;best_blast_hit_trembl_plants=tr|I3SQQ4|I3SQQ4_LOTJA Uncharacterized protein
LjG1.1_chr1:5517926-5518973,LjG1.1_chr1:5517927-5518973	cons_Rhiz	5517926	5518973	11ARc	11	c	AM	11_AM	60450213	LjG1.1_chr1:5517926-5518973	LjG1.1_chr1	+	1	1047	0	3	circRNA	LotjaGi1g1v0039700_LC	LotjaGi1g1v0039700_LC.1	2	LjG1.1_chr1:5517351-5517926|LjG1.1_chr1:5518973-5523314	0.518703	22.8806	0.023097	CLEAR												Disease resistance protein (TIR-NBS-LRR class);interpro_id=IPR000157 (Toll/interleukin-1 receptor homology (TIR) domain);gene_ontology_id=GO:0007165, GO:0043531;best_blast_hit_tair=AT4G09430.1 disease resistance protein (TIR-NBS-LRR class);best_blast_hit_sprot=sp|Q40392|TMVRN_NICGU TMV resistance protein N;best_blast_hit_trembl_plants=tr|I3SQQ4|I3SQQ4_LOTJA Uncharacterized protein
LjG1.1_chr1:5517926-5518973,LjG1.1_chr1:5517927-5518973	cons_Rhiz	5517926	5518973	19ARd	19	d	AM	19_AM	49356473	LjG1.1_chr1:5517926-5518973	LjG1.1_chr1	+	1	1047	0	5	circRNA	LotjaGi1g1v0039700_LC	LotjaGi1g1v0039700_LC.1	2	LjG1.1_chr1:5517351-5517926|LjG1.1_chr1:5518973-5523314	1.9564	43.1711	0.0455383	CLEAR												Disease resistance protein (TIR-NBS-LRR class);interpro_id=IPR000157 (Toll/interleukin-1 receptor homology (TIR) domain);gene_ontology_id=GO:0007165, GO:0043531;best_blast_hit_tair=AT4G09430.1 disease resistance protein (TIR-NBS-LRR class);best_blast_hit_sprot=sp|Q40392|TMVRN_NICGU TMV resistance protein N;best_blast_hit_trembl_plants=tr|I3SQQ4|I3SQQ4_LOTJA Uncharacterized protein
LjG1.1_chr1:5517926-5518973,LjG1.1_chr1:5517927-5518973	cons_Rhiz	5517926	5518973	16CRd	16	d	Low Nutrient	16_Ln	276456544	LjG1.1_chr1:5517926-5518973	LjG1.1_chr1	+	1	1047	0	5	circRNA	LotjaGi1g1v0039700_LC	LotjaGi1g1v0039700_LC.1	2	LjG1.1_chr1:5517351-5517926|LjG1.1_chr1:5518973-5523314	0.356973	74.6788	0.00491336	CLEAR												Disease resistance protein (TIR-NBS-LRR class);interpro_id=IPR000157 (Toll/interleukin-1 receptor homology (TIR) domain);gene_ontology_id=GO:0007165, GO:0043531;best_blast_hit_tair=AT4G09430.1 disease resistance protein (TIR-NBS-LRR class);best_blast_hit_sprot=sp|Q40392|TMVRN_NICGU TMV resistance protein N;best_blast_hit_trembl_plants=tr|I3SQQ4|I3SQQ4_LOTJA Uncharacterized protein
LjG1.1_chr1:5517926-5518973,LjG1.1_chr1:5517927-5518973	cons_Rhiz	5517927	5518973	10CRc	10	c	Low Nutrient	10_Ln	288047605	LjG1.1_chr1:5517927-5518973	LjG1.1_chr1	+					exon	LotjaGi1g1v0039700_LC							CIRI2	5	1_2_0	1154	0.009								Disease resistance protein (TIR-NBS-LRR class);interpro_id=IPR000157 (Toll/interleukin-1 receptor homology (TIR) domain);gene_ontology_id=GO:0007165, GO:0043531;best_blast_hit_tair=AT4G09430.1 disease resistance protein (TIR-NBS-LRR class);best_blast_hit_sprot=sp|Q40392|TMVRN_NICGU TMV resistance protein N;best_blast_hit_trembl_plants=tr|I3SQQ4|I3SQQ4_LOTJA Uncharacterized protein
LjG1.1_chr1:5517926-5518973,LjG1.1_chr1:5517927-5518973	cons_Rhiz	5517926	5518973	24RRd	24	d	Rhiz	24_Rhiz	53741087	LjG1.1_chr1:5517926-5518973	LjG1.1_chr1	+	1	1047	0	2	circRNA	LotjaGi1g1v0039700_LC	LotjaGi1g1v0039700_LC.1	2	LjG1.1_chr1:5517351-5517926|LjG1.1_chr1:5518973-5523314	0.498579	24.5135	0.0207385	CLEAR												Disease resistance protein (TIR-NBS-LRR class);interpro_id=IPR000157 (Toll/interleukin-1 receptor homology (TIR) domain);gene_ontology_id=GO:0007165, GO:0043531;best_blast_hit_tair=AT4G09430.1 disease resistance protein (TIR-NBS-LRR class);best_blast_hit_sprot=sp|Q40392|TMVRN_NICGU TMV resistance protein N;best_blast_hit_trembl_plants=tr|I3SQQ4|I3SQQ4_LOTJA Uncharacterized protein
LjG1.1_chr1:5517926-5518973,LjG1.1_chr1:5517927-5518973	cons_Rhiz	5517927	5518973	12RRc	12	c	Rhiz	12_Rhiz	290243215	LjG1.1_chr1:5517927-5518973	LjG1.1_chr1	+					exon	LotjaGi1g1v0039700_LC							CIRI2	10	2_2_0	1067	0.018								Disease resistance protein (TIR-NBS-LRR class);interpro_id=IPR000157 (Toll/interleukin-1 receptor homology (TIR) domain);gene_ontology_id=GO:0007165, GO:0043531;best_blast_hit_tair=AT4G09430.1 disease resistance protein (TIR-NBS-LRR class);best_blast_hit_sprot=sp|Q40392|TMVRN_NICGU TMV resistance protein N;best_blast_hit_trembl_plants=tr|I3SQQ4|I3SQQ4_LOTJA Uncharacterized protein
LjG1.1_chr1:55551642-55553869,LjG1.1_chr1:55551643-55553869	cons_AM	55551642	55553869	19ARd	19	d	AM	19_AM	49356473	LjG1.1_chr1:55551642-55553869	LjG1.1_chr1	+	3	161,277,209	0,1047,2018	5	circRNA	LotjaGi1g1v0235200	LotjaGi1g1v0235200.1	6,7,8	LjG1.1_chr1:55551467-55551642|LjG1.1_chr1:55553869-55554173	1.9564	25.3158	0.0776441	CLEAR												Telomere length regulation protein TEL2 like;interpro_id=IPR019337 (Telomere length regulation protein%2C conserved domain);gene_ontology_id=N.A.;best_blast_hit_tair=AT3G48470.2 embryo defective 2423;best_blast_hit_sprot=sp|Q9DC40|TELO2_MOUSE Telomere length regulation protein TEL2 homolog;best_blast_hit_trembl_plants=tr|K7KL40|K7KL40_SOYBN Uncharacterized protein
LjG1.1_chr1:55551642-55553869,LjG1.1_chr1:55551643-55553869	cons_AM	55551642	55553869	15MRd	15	d	High Nutrient	15_Hn	269962678	LjG1.1_chr1:55551642-55553869	LjG1.1_chr1	+	3	161,277,209	0,1047,2018	116	circRNA	LotjaGi1g1v0235200	LotjaGi1g1v0235200.1	6,7,8	LjG1.1_chr1:55551467-55551642|LjG1.1_chr1:55553869-55554173	7.21672	24.3004	0.297268	CLEAR												Telomere length regulation protein TEL2 like;interpro_id=IPR019337 (Telomere length regulation protein%2C conserved domain);gene_ontology_id=N.A.;best_blast_hit_tair=AT3G48470.2 embryo defective 2423;best_blast_hit_sprot=sp|Q9DC40|TELO2_MOUSE Telomere length regulation protein TEL2 homolog;best_blast_hit_trembl_plants=tr|K7KL40|K7KL40_SOYBN Uncharacterized protein
LjG1.1_chr1:55551642-55553869,LjG1.1_chr1:55551643-55553869	cons_AM	55551642	55553869	6RRa	6	a	Rhiz	6_Rhiz	63459418	LjG1.1_chr1:55551642-55553869	LjG1.1_chr1	+	3	161,277,209	0,1047,2018	13	circRNA	LotjaGi1g1v0235200	LotjaGi1g1v0235200.1	6,7,8	LjG1.1_chr1:55551467-55551642|LjG1.1_chr1:55553869-55554173	3.69973	21.8284	0.169872	CLEAR												Telomere length regulation protein TEL2 like;interpro_id=IPR019337 (Telomere length regulation protein%2C conserved domain);gene_ontology_id=N.A.;best_blast_hit_tair=AT3G48470.2 embryo defective 2423;best_blast_hit_sprot=sp|Q9DC40|TELO2_MOUSE Telomere length regulation protein TEL2 homolog;best_blast_hit_trembl_plants=tr|K7KL40|K7KL40_SOYBN Uncharacterized protein
LjG1.1_chr1:55551642-55553869,LjG1.1_chr1:55551643-55553869	cons_AM	55551642	55553869	3RRa	3	a	Rhiz	3_Rhiz	234439440	LjG1.1_chr1:55551642-55553869	LjG1.1_chr1	+	3	161,277,209	0,1047,2018	40	circRNA	LotjaGi1g1v0235200	LotjaGi1g1v0235200.1	6,7,8	LjG1.1_chr1:55551467-55551642|LjG1.1_chr1:55553869-55554173	2.58037	25.0683	0.103291	CLEAR												Telomere length regulation protein TEL2 like;interpro_id=IPR019337 (Telomere length regulation protein%2C conserved domain);gene_ontology_id=N.A.;best_blast_hit_tair=AT3G48470.2 embryo defective 2423;best_blast_hit_sprot=sp|Q9DC40|TELO2_MOUSE Telomere length regulation protein TEL2 homolog;best_blast_hit_trembl_plants=tr|K7KL40|K7KL40_SOYBN Uncharacterized protein
LjG1.1_chr1:55551642-55553869,LjG1.1_chr1:55551643-55553869	cons_AM	55551643	55553869	7CRb	7	b	Low Nutrient	7_Ln	275651819	LjG1.1_chr1:55551643-55553869	LjG1.1_chr1	+					exon	LotjaGi1g1v0235200							CIRI2	49	16_14_0	1235	0.074								Telomere length regulation protein TEL2 like;interpro_id=IPR019337 (Telomere length regulation protein%2C conserved domain);gene_ontology_id=N.A.;best_blast_hit_tair=AT3G48470.2 embryo defective 2423;best_blast_hit_sprot=sp|Q9DC40|TELO2_MOUSE Telomere length regulation protein TEL2 homolog;best_blast_hit_trembl_plants=tr|K7KL40|K7KL40_SOYBN Uncharacterized protein
LjG1.1_chr1:55551642-55553869,LjG1.1_chr1:55551643-55553869	cons_AM	55551643	55553869	17CRd	17	d	Low Nutrient	17_Ln	283665538	LjG1.1_chr1:55551643-55553869	LjG1.1_chr1	+					exon	LotjaGi1g1v0235200							CIRI2	52	8_9_0	846	0.109								Telomere length regulation protein TEL2 like;interpro_id=IPR019337 (Telomere length regulation protein%2C conserved domain);gene_ontology_id=N.A.;best_blast_hit_tair=AT3G48470.2 embryo defective 2423;best_blast_hit_sprot=sp|Q9DC40|TELO2_MOUSE Telomere length regulation protein TEL2 homolog;best_blast_hit_trembl_plants=tr|K7KL40|K7KL40_SOYBN Uncharacterized protein
LjG1.1_chr1:55551642-55553869,LjG1.1_chr1:55551643-55553869	cons_AM	55551642	55553869	18CRd	18	d	Low Nutrient	18_Ln	48273754	LjG1.1_chr1:55551642-55553869	LjG1.1_chr1	+	3	161,277,209	0,1047,2018	6	circRNA	LotjaGi1g1v0235200	LotjaGi1g1v0235200.1	6,7,8	LjG1.1_chr1:55551467-55551642|LjG1.1_chr1:55553869-55554173	1.88465	21.485	0.0881437	CLEAR												Telomere length regulation protein TEL2 like;interpro_id=IPR019337 (Telomere length regulation protein%2C conserved domain);gene_ontology_id=N.A.;best_blast_hit_tair=AT3G48470.2 embryo defective 2423;best_blast_hit_sprot=sp|Q9DC40|TELO2_MOUSE Telomere length regulation protein TEL2 homolog;best_blast_hit_trembl_plants=tr|K7KL40|K7KL40_SOYBN Uncharacterized protein
LjG1.1_chr1:55551642-55553869,LjG1.1_chr1:55551643-55553869	cons_AM	55551642	55553869	1CRa	1	a	Low Nutrient	1_Ln	48635785	LjG1.1_chr1:55551642-55553869	LjG1.1_chr1	+	3	161,277,209	0,1047,2018	9	circRNA	LotjaGi1g1v0235200	LotjaGi1g1v0235200.1	6,7,8	LjG1.1_chr1:55551467-55551642|LjG1.1_chr1:55553869-55554173	2.03411	20.1377	0.101456	CLEAR												Telomere length regulation protein TEL2 like;interpro_id=IPR019337 (Telomere length regulation protein%2C conserved domain);gene_ontology_id=N.A.;best_blast_hit_tair=AT3G48470.2 embryo defective 2423;best_blast_hit_sprot=sp|Q9DC40|TELO2_MOUSE Telomere length regulation protein TEL2 homolog;best_blast_hit_trembl_plants=tr|K7KL40|K7KL40_SOYBN Uncharacterized protein
LjG1.1_chr1:55551642-55553869,LjG1.1_chr1:55551643-55553869	cons_AM	55551643	55553869	8ARb	8	b	AM	8_AM	61744144	LjG1.1_chr1:55551643-55553869	LjG1.1_chr1	+					exon	LotjaGi1g1v0235200							CIRI2	18	7_7_0	280	0.114								Telomere length regulation protein TEL2 like;interpro_id=IPR019337 (Telomere length regulation protein%2C conserved domain);gene_ontology_id=N.A.;best_blast_hit_tair=AT3G48470.2 embryo defective 2423;best_blast_hit_sprot=sp|Q9DC40|TELO2_MOUSE Telomere length regulation protein TEL2 homolog;best_blast_hit_trembl_plants=tr|K7KL40|K7KL40_SOYBN Uncharacterized protein
LjG1.1_chr1:55551642-55553869,LjG1.1_chr1:55551643-55553869	cons_AM	55551642	55553869	9RRb	9	b	Rhiz	9_Rhiz	284867094	LjG1.1_chr1:55551642-55553869	LjG1.1_chr1	+	3	161,277,209	0,1047,2018	33	circRNA	LotjaGi1g1v0235200	LotjaGi1g1v0235200.1	6,7,8	LjG1.1_chr1:55551467-55551642|LjG1.1_chr1:55553869-55554173	2.35676	23.9175	0.0989136	CLEAR												Telomere length regulation protein TEL2 like;interpro_id=IPR019337 (Telomere length regulation protein%2C conserved domain);gene_ontology_id=N.A.;best_blast_hit_tair=AT3G48470.2 embryo defective 2423;best_blast_hit_sprot=sp|Q9DC40|TELO2_MOUSE Telomere length regulation protein TEL2 homolog;best_blast_hit_trembl_plants=tr|K7KL40|K7KL40_SOYBN Uncharacterized protein
LjG1.1_chr1:55551642-55553869,LjG1.1_chr1:55551643-55553869	cons_AM	55551642	55553869	14MRd	14	d	High Nutrient	14_Hn	250603405	LjG1.1_chr1:55551642-55553869	LjG1.1_chr1	+	3	161,277,209	0,1047,2018	42	circRNA	LotjaGi1g1v0235200	LotjaGi1g1v0235200.1	6,7,8	LjG1.1_chr1:55551467-55551642|LjG1.1_chr1:55553869-55554173	2.72137	26.6824	0.102328	CLEAR												Telomere length regulation protein TEL2 like;interpro_id=IPR019337 (Telomere length regulation protein%2C conserved domain);gene_ontology_id=N.A.;best_blast_hit_tair=AT3G48470.2 embryo defective 2423;best_blast_hit_sprot=sp|Q9DC40|TELO2_MOUSE Telomere length regulation protein TEL2 homolog;best_blast_hit_trembl_plants=tr|K7KL40|K7KL40_SOYBN Uncharacterized protein
LjG1.1_chr1:55551642-55553869,LjG1.1_chr1:55551643-55553869	cons_AM	55551643	55553869	10CRc	10	c	Low Nutrient	10_Ln	288047605	LjG1.1_chr1:55551643-55553869	LjG1.1_chr1	+					exon	LotjaGi1g1v0235200							CIRI2	73	13_15_0	1335	0.099								Telomere length regulation protein TEL2 like;interpro_id=IPR019337 (Telomere length regulation protein%2C conserved domain);gene_ontology_id=N.A.;best_blast_hit_tair=AT3G48470.2 embryo defective 2423;best_blast_hit_sprot=sp|Q9DC40|TELO2_MOUSE Telomere length regulation protein TEL2 homolog;best_blast_hit_trembl_plants=tr|K7KL40|K7KL40_SOYBN Uncharacterized protein
LjG1.1_chr1:55551642-55553869,LjG1.1_chr1:55551643-55553869	cons_AM	55551642	55553869	21ARd	21	d	AM	21_AM	44780251	LjG1.1_chr1:55551642-55553869	LjG1.1_chr1	+	3	161,277,209	0,1047,2018	2	circRNA	LotjaGi1g1v0235200	LotjaGi1g1v0235200.1	6,7,8	LjG1.1_chr1:55551467-55551642|LjG1.1_chr1:55553869-55554173	0.701665	23.5935	0.0301508	CLEAR												Telomere length regulation protein TEL2 like;interpro_id=IPR019337 (Telomere length regulation protein%2C conserved domain);gene_ontology_id=N.A.;best_blast_hit_tair=AT3G48470.2 embryo defective 2423;best_blast_hit_sprot=sp|Q9DC40|TELO2_MOUSE Telomere length regulation protein TEL2 homolog;best_blast_hit_trembl_plants=tr|K7KL40|K7KL40_SOYBN Uncharacterized protein
LjG1.1_chr1:55551642-55553869,LjG1.1_chr1:55551643-55553869	cons_AM	55551643	55553869	9RRb	9	b	Rhiz	9_Rhiz	284867094	LjG1.1_chr1:55551643-55553869	LjG1.1_chr1	+					exon	LotjaGi1g1v0235200							CIRI2	36	12_14_0	642	0.101								Telomere length regulation protein TEL2 like;interpro_id=IPR019337 (Telomere length regulation protein%2C conserved domain);gene_ontology_id=N.A.;best_blast_hit_tair=AT3G48470.2 embryo defective 2423;best_blast_hit_sprot=sp|Q9DC40|TELO2_MOUSE Telomere length regulation protein TEL2 homolog;best_blast_hit_trembl_plants=tr|K7KL40|K7KL40_SOYBN Uncharacterized protein
LjG1.1_chr1:55551642-55553869,LjG1.1_chr1:55551643-55553869	cons_AM	55551642	55553869	11ARc	11	c	AM	11_AM	60450213	LjG1.1_chr1:55551642-55553869	LjG1.1_chr1	+	3	161,277,209	0,1047,2018	10	circRNA	LotjaGi1g1v0235200	LotjaGi1g1v0235200.1	6,7,8	LjG1.1_chr1:55551467-55551642|LjG1.1_chr1:55553869-55554173	1.72901	16.8751	0.102991	CLEAR												Telomere length regulation protein TEL2 like;interpro_id=IPR019337 (Telomere length regulation protein%2C conserved domain);gene_ontology_id=N.A.;best_blast_hit_tair=AT3G48470.2 embryo defective 2423;best_blast_hit_sprot=sp|Q9DC40|TELO2_MOUSE Telomere length regulation protein TEL2 homolog;best_blast_hit_trembl_plants=tr|K7KL40|K7KL40_SOYBN Uncharacterized protein
LjG1.1_chr1:55551642-55553869,LjG1.1_chr1:55551643-55553869	cons_AM	55551643	55553869	5ARa	5	a	AM	5_AM	53481219	LjG1.1_chr1:55551643-55553869	LjG1.1_chr1	+					exon	LotjaGi1g1v0235200							CIRI2	9	6_6_0	161	0.101								Telomere length regulation protein TEL2 like;interpro_id=IPR019337 (Telomere length regulation protein%2C conserved domain);gene_ontology_id=N.A.;best_blast_hit_tair=AT3G48470.2 embryo defective 2423;best_blast_hit_sprot=sp|Q9DC40|TELO2_MOUSE Telomere length regulation protein TEL2 homolog;best_blast_hit_trembl_plants=tr|K7KL40|K7KL40_SOYBN Uncharacterized protein
LjG1.1_chr1:55551642-55553869,LjG1.1_chr1:55551643-55553869	cons_AM	55551643	55553869	14MRd	14	d	High Nutrient	14_Hn	250603405	LjG1.1_chr1:55551643-55553869	LjG1.1_chr1	+					exon	LotjaGi1g1v0235200							CIRI2	52	19_21_1	810	0.114								Telomere length regulation protein TEL2 like;interpro_id=IPR019337 (Telomere length regulation protein%2C conserved domain);gene_ontology_id=N.A.;best_blast_hit_tair=AT3G48470.2 embryo defective 2423;best_blast_hit_sprot=sp|Q9DC40|TELO2_MOUSE Telomere length regulation protein TEL2 homolog;best_blast_hit_trembl_plants=tr|K7KL40|K7KL40_SOYBN Uncharacterized protein
LjG1.1_chr1:55551642-55553869,LjG1.1_chr1:55551643-55553869	cons_AM	55551642	55553869	12RRc	12	c	Rhiz	12_Rhiz	290243215	LjG1.1_chr1:55551642-55553869	LjG1.1_chr1	+	3	161,277,209	0,1047,2018	98	circRNA	LotjaGi1g1v0235200	LotjaGi1g1v0235200.1	6,7,8	LjG1.1_chr1:55551467-55551642|LjG1.1_chr1:55553869-55554173	4.49239	21.811	0.206333	CLEAR												Telomere length regulation protein TEL2 like;interpro_id=IPR019337 (Telomere length regulation protein%2C conserved domain);gene_ontology_id=N.A.;best_blast_hit_tair=AT3G48470.2 embryo defective 2423;best_blast_hit_sprot=sp|Q9DC40|TELO2_MOUSE Telomere length regulation protein TEL2 homolog;best_blast_hit_trembl_plants=tr|K7KL40|K7KL40_SOYBN Uncharacterized protein
LjG1.1_chr1:55551642-55553869,LjG1.1_chr1:55551643-55553869	cons_AM	55551642	55553869	4CRa	4	a	Low Nutrient	4_Ln	258027429	LjG1.1_chr1:55551642-55553869	LjG1.1_chr1	+	3	161,277,209	0,1047,2018	24	circRNA	LotjaGi1g1v0235200	LotjaGi1g1v0235200.1	6,7,8	LjG1.1_chr1:55551467-55551642|LjG1.1_chr1:55553869-55554173	1.57278	33.3955	0.047381	CLEAR												Telomere length regulation protein TEL2 like;interpro_id=IPR019337 (Telomere length regulation protein%2C conserved domain);gene_ontology_id=N.A.;best_blast_hit_tair=AT3G48470.2 embryo defective 2423;best_blast_hit_sprot=sp|Q9DC40|TELO2_MOUSE Telomere length regulation protein TEL2 homolog;best_blast_hit_trembl_plants=tr|K7KL40|K7KL40_SOYBN Uncharacterized protein
LjG1.1_chr1:55551642-55553869,LjG1.1_chr1:55551643-55553869	cons_AM	55551642	55553869	2ARa	2	a	AM	2_AM	52041926	LjG1.1_chr1:55551642-55553869	LjG1.1_chr1	+	3	161,277,209	0,1047,2018	15	circRNA	LotjaGi1g1v0235200	LotjaGi1g1v0235200.1	6,7,8	LjG1.1_chr1:55551467-55551642|LjG1.1_chr1:55553869-55554173	4.07728	25.3335	0.161275	CLEAR												Telomere length regulation protein TEL2 like;interpro_id=IPR019337 (Telomere length regulation protein%2C conserved domain);gene_ontology_id=N.A.;best_blast_hit_tair=AT3G48470.2 embryo defective 2423;best_blast_hit_sprot=sp|Q9DC40|TELO2_MOUSE Telomere length regulation protein TEL2 homolog;best_blast_hit_trembl_plants=tr|K7KL40|K7KL40_SOYBN Uncharacterized protein
LjG1.1_chr1:55551642-55553869,LjG1.1_chr1:55551643-55553869	cons_AM	55551643	55553869	20ARd	20	d	AM	20_AM	48473842	LjG1.1_chr1:55551643-55553869	LjG1.1_chr1	+					exon	LotjaGi1g1v0235200							CIRI2	2	1_2_1	138	0.028								Telomere length regulation protein TEL2 like;interpro_id=IPR019337 (Telomere length regulation protein%2C conserved domain);gene_ontology_id=N.A.;best_blast_hit_tair=AT3G48470.2 embryo defective 2423;best_blast_hit_sprot=sp|Q9DC40|TELO2_MOUSE Telomere length regulation protein TEL2 homolog;best_blast_hit_trembl_plants=tr|K7KL40|K7KL40_SOYBN Uncharacterized protein
LjG1.1_chr1:55551642-55553869,LjG1.1_chr1:55551643-55553869	cons_AM	55551643	55553869	15MRd	15	d	High Nutrient	15_Hn	269962678	LjG1.1_chr1:55551643-55553869	LjG1.1_chr1	+					exon	LotjaGi1g1v0235200							CIRI2	116	21_23_0	885	0.208								Telomere length regulation protein TEL2 like;interpro_id=IPR019337 (Telomere length regulation protein%2C conserved domain);gene_ontology_id=N.A.;best_blast_hit_tair=AT3G48470.2 embryo defective 2423;best_blast_hit_sprot=sp|Q9DC40|TELO2_MOUSE Telomere length regulation protein TEL2 homolog;best_blast_hit_trembl_plants=tr|K7KL40|K7KL40_SOYBN Uncharacterized protein
LjG1.1_chr1:55551642-55553869,LjG1.1_chr1:55551643-55553869	cons_AM	55551643	55553869	3RRa	3	a	Rhiz	3_Rhiz	234439440	LjG1.1_chr1:55551643-55553869	LjG1.1_chr1	+					exon	LotjaGi1g1v0235200							CIRI2	39	14_16_0	672	0.104								Telomere length regulation protein TEL2 like;interpro_id=IPR019337 (Telomere length regulation protein%2C conserved domain);gene_ontology_id=N.A.;best_blast_hit_tair=AT3G48470.2 embryo defective 2423;best_blast_hit_sprot=sp|Q9DC40|TELO2_MOUSE Telomere length regulation protein TEL2 homolog;best_blast_hit_trembl_plants=tr|K7KL40|K7KL40_SOYBN Uncharacterized protein
LjG1.1_chr1:55551642-55553869,LjG1.1_chr1:55551643-55553869	cons_AM	55551643	55553869	23RRd	23	d	Rhiz	23_Rhiz	253999425	LjG1.1_chr1:55551643-55553869	LjG1.1_chr1	+					exon	LotjaGi1g1v0235200							CIRI2	48	14_14_0	775	0.11								Telomere length regulation protein TEL2 like;interpro_id=IPR019337 (Telomere length regulation protein%2C conserved domain);gene_ontology_id=N.A.;best_blast_hit_tair=AT3G48470.2 embryo defective 2423;best_blast_hit_sprot=sp|Q9DC40|TELO2_MOUSE Telomere length regulation protein TEL2 homolog;best_blast_hit_trembl_plants=tr|K7KL40|K7KL40_SOYBN Uncharacterized protein
LjG1.1_chr1:55551642-55553869,LjG1.1_chr1:55551643-55553869	cons_AM	55551643	55553869	18CRd	18	d	Low Nutrient	18_Ln	48273754	LjG1.1_chr1:55551643-55553869	LjG1.1_chr1	+					exon	LotjaGi1g1v0235200							CIRI2	6	5_5_0	141	0.078								Telomere length regulation protein TEL2 like;interpro_id=IPR019337 (Telomere length regulation protein%2C conserved domain);gene_ontology_id=N.A.;best_blast_hit_tair=AT3G48470.2 embryo defective 2423;best_blast_hit_sprot=sp|Q9DC40|TELO2_MOUSE Telomere length regulation protein TEL2 homolog;best_blast_hit_trembl_plants=tr|K7KL40|K7KL40_SOYBN Uncharacterized protein
LjG1.1_chr1:55551642-55553869,LjG1.1_chr1:55551643-55553869	cons_AM	55551643	55553869	13MRd	13	d	High Nutrient	13_Hn	257226192	LjG1.1_chr1:55551643-55553869	LjG1.1_chr1	+					exon	LotjaGi1g1v0235200							CIRI2	44	17_18_0	782	0.101								Telomere length regulation protein TEL2 like;interpro_id=IPR019337 (Telomere length regulation protein%2C conserved domain);gene_ontology_id=N.A.;best_blast_hit_tair=AT3G48470.2 embryo defective 2423;best_blast_hit_sprot=sp|Q9DC40|TELO2_MOUSE Telomere length regulation protein TEL2 homolog;best_blast_hit_trembl_plants=tr|K7KL40|K7KL40_SOYBN Uncharacterized protein
LjG1.1_chr1:55551642-55553869,LjG1.1_chr1:55551643-55553869	cons_AM	55551642	55553869	17CRd	17	d	Low Nutrient	17_Ln	283665538	LjG1.1_chr1:55551642-55553869	LjG1.1_chr1	+	3	161,277,209	0,1047,2018	48	circRNA	LotjaGi1g1v0235200	LotjaGi1g1v0235200.1	6,7,8	LjG1.1_chr1:55551467-55551642|LjG1.1_chr1:55553869-55554173	3.15136	34.1003	0.0926804	CLEAR												Telomere length regulation protein TEL2 like;interpro_id=IPR019337 (Telomere length regulation protein%2C conserved domain);gene_ontology_id=N.A.;best_blast_hit_tair=AT3G48470.2 embryo defective 2423;best_blast_hit_sprot=sp|Q9DC40|TELO2_MOUSE Telomere length regulation protein TEL2 homolog;best_blast_hit_trembl_plants=tr|K7KL40|K7KL40_SOYBN Uncharacterized protein
LjG1.1_chr1:55551642-55553869,LjG1.1_chr1:55551643-55553869	cons_AM	55551642	55553869	10CRc	10	c	Low Nutrient	10_Ln	288047605	LjG1.1_chr1:55551642-55553869	LjG1.1_chr1	+	3	161,277,209	0,1047,2018	85	circRNA	LotjaGi1g1v0235200	LotjaGi1g1v0235200.1	6,7,8	LjG1.1_chr1:55551467-55551642|LjG1.1_chr1:55553869-55554173	5.37938	38.991	0.138186	CLEAR												Telomere length regulation protein TEL2 like;interpro_id=IPR019337 (Telomere length regulation protein%2C conserved domain);gene_ontology_id=N.A.;best_blast_hit_tair=AT3G48470.2 embryo defective 2423;best_blast_hit_sprot=sp|Q9DC40|TELO2_MOUSE Telomere length regulation protein TEL2 homolog;best_blast_hit_trembl_plants=tr|K7KL40|K7KL40_SOYBN Uncharacterized protein
LjG1.1_chr1:55551642-55553869,LjG1.1_chr1:55551643-55553869	cons_AM	55551643	55553869	16CRd	16	d	Low Nutrient	16_Ln	276456544	LjG1.1_chr1:55551643-55553869	LjG1.1_chr1	+					exon	LotjaGi1g1v0235200							CIRI2	27	2_2_0	799	0.063								Telomere length regulation protein TEL2 like;interpro_id=IPR019337 (Telomere length regulation protein%2C conserved domain);gene_ontology_id=N.A.;best_blast_hit_tair=AT3G48470.2 embryo defective 2423;best_blast_hit_sprot=sp|Q9DC40|TELO2_MOUSE Telomere length regulation protein TEL2 homolog;best_blast_hit_trembl_plants=tr|K7KL40|K7KL40_SOYBN Uncharacterized protein
LjG1.1_chr1:55551642-55553869,LjG1.1_chr1:55551643-55553869	cons_AM	55551643	55553869	21ARd	21	d	AM	21_AM	44780251	LjG1.1_chr1:55551643-55553869	LjG1.1_chr1	+					exon	LotjaGi1g1v0235200							CIRI2	2	2_2_0	141	0.028								Telomere length regulation protein TEL2 like;interpro_id=IPR019337 (Telomere length regulation protein%2C conserved domain);gene_ontology_id=N.A.;best_blast_hit_tair=AT3G48470.2 embryo defective 2423;best_blast_hit_sprot=sp|Q9DC40|TELO2_MOUSE Telomere length regulation protein TEL2 homolog;best_blast_hit_trembl_plants=tr|K7KL40|K7KL40_SOYBN Uncharacterized protein
LjG1.1_chr1:55551642-55553869,LjG1.1_chr1:55551643-55553869	cons_AM	55551643	55553869	24RRd	24	d	Rhiz	24_Rhiz	53741087	LjG1.1_chr1:55551643-55553869	LjG1.1_chr1	+					exon	LotjaGi1g1v0235200							CIRI2	13	6_8_0	129	0.168								Telomere length regulation protein TEL2 like;interpro_id=IPR019337 (Telomere length regulation protein%2C conserved domain);gene_ontology_id=N.A.;best_blast_hit_tair=AT3G48470.2 embryo defective 2423;best_blast_hit_sprot=sp|Q9DC40|TELO2_MOUSE Telomere length regulation protein TEL2 homolog;best_blast_hit_trembl_plants=tr|K7KL40|K7KL40_SOYBN Uncharacterized protein
LjG1.1_chr1:55551642-55553869,LjG1.1_chr1:55551643-55553869	cons_AM	55551642	55553869	20ARd	20	d	AM	20_AM	48473842	LjG1.1_chr1:55551642-55553869	LjG1.1_chr1	+	3	161,277,209	0,1047,2018	2	circRNA	LotjaGi1g1v0235200	LotjaGi1g1v0235200.1	6,7,8	LjG1.1_chr1:55551467-55551642|LjG1.1_chr1:55553869-55554173	0.723476	24.8092	0.0295528	CLEAR												Telomere length regulation protein TEL2 like;interpro_id=IPR019337 (Telomere length regulation protein%2C conserved domain);gene_ontology_id=N.A.;best_blast_hit_tair=AT3G48470.2 embryo defective 2423;best_blast_hit_sprot=sp|Q9DC40|TELO2_MOUSE Telomere length regulation protein TEL2 homolog;best_blast_hit_trembl_plants=tr|K7KL40|K7KL40_SOYBN Uncharacterized protein
LjG1.1_chr1:55551642-55553869,LjG1.1_chr1:55551643-55553869	cons_AM	55551643	55553869	1CRa	1	a	Low Nutrient	1_Ln	48635785	LjG1.1_chr1:55551643-55553869	LjG1.1_chr1	+					exon	LotjaGi1g1v0235200							CIRI2	10	9_9_0	158	0.112								Telomere length regulation protein TEL2 like;interpro_id=IPR019337 (Telomere length regulation protein%2C conserved domain);gene_ontology_id=N.A.;best_blast_hit_tair=AT3G48470.2 embryo defective 2423;best_blast_hit_sprot=sp|Q9DC40|TELO2_MOUSE Telomere length regulation protein TEL2 homolog;best_blast_hit_trembl_plants=tr|K7KL40|K7KL40_SOYBN Uncharacterized protein
LjG1.1_chr1:55551642-55553869,LjG1.1_chr1:55551643-55553869	cons_AM	55551643	55553869	11ARc	11	c	AM	11_AM	60450213	LjG1.1_chr1:55551643-55553869	LjG1.1_chr1	+					exon	LotjaGi1g1v0235200							CIRI2	9	4_4_0	247	0.068								Telomere length regulation protein TEL2 like;interpro_id=IPR019337 (Telomere length regulation protein%2C conserved domain);gene_ontology_id=N.A.;best_blast_hit_tair=AT3G48470.2 embryo defective 2423;best_blast_hit_sprot=sp|Q9DC40|TELO2_MOUSE Telomere length regulation protein TEL2 homolog;best_blast_hit_trembl_plants=tr|K7KL40|K7KL40_SOYBN Uncharacterized protein
LjG1.1_chr1:55551642-55553869,LjG1.1_chr1:55551643-55553869	cons_AM	55551643	55553869	19ARd	19	d	AM	19_AM	49356473	LjG1.1_chr1:55551643-55553869	LjG1.1_chr1	+					exon	LotjaGi1g1v0235200							CIRI2	7	3_3_0	138	0.092								Telomere length regulation protein TEL2 like;interpro_id=IPR019337 (Telomere length regulation protein%2C conserved domain);gene_ontology_id=N.A.;best_blast_hit_tair=AT3G48470.2 embryo defective 2423;best_blast_hit_sprot=sp|Q9DC40|TELO2_MOUSE Telomere length regulation protein TEL2 homolog;best_blast_hit_trembl_plants=tr|K7KL40|K7KL40_SOYBN Uncharacterized protein
LjG1.1_chr1:55551642-55553869,LjG1.1_chr1:55551643-55553869	cons_AM	55551643	55553869	2ARa	2	a	AM	2_AM	52041926	LjG1.1_chr1:55551643-55553869	LjG1.1_chr1	+					exon	LotjaGi1g1v0235200							CIRI2	17	8_9_1	188	0.153								Telomere length regulation protein TEL2 like;interpro_id=IPR019337 (Telomere length regulation protein%2C conserved domain);gene_ontology_id=N.A.;best_blast_hit_tair=AT3G48470.2 embryo defective 2423;best_blast_hit_sprot=sp|Q9DC40|TELO2_MOUSE Telomere length regulation protein TEL2 homolog;best_blast_hit_trembl_plants=tr|K7KL40|K7KL40_SOYBN Uncharacterized protein
LjG1.1_chr1:55551642-55553869,LjG1.1_chr1:55551643-55553869	cons_AM	55551642	55553869	24RRd	24	d	Rhiz	24_Rhiz	53741087	LjG1.1_chr1:55551642-55553869	LjG1.1_chr1	+	3	161,277,209	0,1047,2018	12	circRNA	LotjaGi1g1v0235200	LotjaGi1g1v0235200.1	6,7,8	LjG1.1_chr1:55551467-55551642|LjG1.1_chr1:55553869-55554173	2.99147	16.2287	0.184834	CLEAR												Telomere length regulation protein TEL2 like;interpro_id=IPR019337 (Telomere length regulation protein%2C conserved domain);gene_ontology_id=N.A.;best_blast_hit_tair=AT3G48470.2 embryo defective 2423;best_blast_hit_sprot=sp|Q9DC40|TELO2_MOUSE Telomere length regulation protein TEL2 homolog;best_blast_hit_trembl_plants=tr|K7KL40|K7KL40_SOYBN Uncharacterized protein
LjG1.1_chr1:55551642-55553869,LjG1.1_chr1:55551643-55553869	cons_AM	55551642	55553869	7CRb	7	b	Low Nutrient	7_Ln	275651819	LjG1.1_chr1:55551642-55553869	LjG1.1_chr1	+	3	161,277,209	0,1047,2018	47	circRNA	LotjaGi1g1v0235200	LotjaGi1g1v0235200.1	6,7,8	LjG1.1_chr1:55551467-55551642|LjG1.1_chr1:55553869-55554173	3.33523	40.7537	0.082064	CLEAR												Telomere length regulation protein TEL2 like;interpro_id=IPR019337 (Telomere length regulation protein%2C conserved domain);gene_ontology_id=N.A.;best_blast_hit_tair=AT3G48470.2 embryo defective 2423;best_blast_hit_sprot=sp|Q9DC40|TELO2_MOUSE Telomere length regulation protein TEL2 homolog;best_blast_hit_trembl_plants=tr|K7KL40|K7KL40_SOYBN Uncharacterized protein
LjG1.1_chr1:55551642-55553869,LjG1.1_chr1:55551643-55553869	cons_AM	55551642	55553869	22RRd	22	d	Rhiz	22_Rhiz	241684194	LjG1.1_chr1:55551642-55553869	LjG1.1_chr1	+	3	161,277,209	0,1047,2018	54	circRNA	LotjaGi1g1v0235200	LotjaGi1g1v0235200.1	6,7,8	LjG1.1_chr1:55551467-55551642|LjG1.1_chr1:55553869-55554173	4.47227	27.5542	0.162612	CLEAR												Telomere length regulation protein TEL2 like;interpro_id=IPR019337 (Telomere length regulation protein%2C conserved domain);gene_ontology_id=N.A.;best_blast_hit_tair=AT3G48470.2 embryo defective 2423;best_blast_hit_sprot=sp|Q9DC40|TELO2_MOUSE Telomere length regulation protein TEL2 homolog;best_blast_hit_trembl_plants=tr|K7KL40|K7KL40_SOYBN Uncharacterized protein
LjG1.1_chr1:55551642-55553869,LjG1.1_chr1:55551643-55553869	cons_AM	55551643	55553869	22RRd	22	d	Rhiz	22_Rhiz	241684194	LjG1.1_chr1:55551643-55553869	LjG1.1_chr1	+					exon	LotjaGi1g1v0235200							CIRI2	55	16_18_0	585	0.158								Telomere length regulation protein TEL2 like;interpro_id=IPR019337 (Telomere length regulation protein%2C conserved domain);gene_ontology_id=N.A.;best_blast_hit_tair=AT3G48470.2 embryo defective 2423;best_blast_hit_sprot=sp|Q9DC40|TELO2_MOUSE Telomere length regulation protein TEL2 homolog;best_blast_hit_trembl_plants=tr|K7KL40|K7KL40_SOYBN Uncharacterized protein
LjG1.1_chr1:55551642-55553869,LjG1.1_chr1:55551643-55553869	cons_AM	55551642	55553869	23RRd	23	d	Rhiz	23_Rhiz	253999425	LjG1.1_chr1:55551642-55553869	LjG1.1_chr1	+	3	161,277,209	0,1047,2018	48	circRNA	LotjaGi1g1v0235200	LotjaGi1g1v0235200.1	6,7,8	LjG1.1_chr1:55551467-55551642|LjG1.1_chr1:55553869-55554173	3.68348	29.5292	0.125036	CLEAR												Telomere length regulation protein TEL2 like;interpro_id=IPR019337 (Telomere length regulation protein%2C conserved domain);gene_ontology_id=N.A.;best_blast_hit_tair=AT3G48470.2 embryo defective 2423;best_blast_hit_sprot=sp|Q9DC40|TELO2_MOUSE Telomere length regulation protein TEL2 homolog;best_blast_hit_trembl_plants=tr|K7KL40|K7KL40_SOYBN Uncharacterized protein
LjG1.1_chr1:55551642-55553869,LjG1.1_chr1:55551643-55553869	cons_AM	55551643	55553869	6RRa	6	a	Rhiz	6_Rhiz	63459418	LjG1.1_chr1:55551643-55553869	LjG1.1_chr1	+					exon	LotjaGi1g1v0235200							CIRI2	14	9_9_0	134	0.173								Telomere length regulation protein TEL2 like;interpro_id=IPR019337 (Telomere length regulation protein%2C conserved domain);gene_ontology_id=N.A.;best_blast_hit_tair=AT3G48470.2 embryo defective 2423;best_blast_hit_sprot=sp|Q9DC40|TELO2_MOUSE Telomere length regulation protein TEL2 homolog;best_blast_hit_trembl_plants=tr|K7KL40|K7KL40_SOYBN Uncharacterized protein
LjG1.1_chr1:55551642-55553869,LjG1.1_chr1:55551643-55553869	cons_AM	55551643	55553869	4CRa	4	a	Low Nutrient	4_Ln	258027429	LjG1.1_chr1:55551643-55553869	LjG1.1_chr1	+					exon	LotjaGi1g1v0235200							CIRI2	24	10_11_2	869	0.052								Telomere length regulation protein TEL2 like;interpro_id=IPR019337 (Telomere length regulation protein%2C conserved domain);gene_ontology_id=N.A.;best_blast_hit_tair=AT3G48470.2 embryo defective 2423;best_blast_hit_sprot=sp|Q9DC40|TELO2_MOUSE Telomere length regulation protein TEL2 homolog;best_blast_hit_trembl_plants=tr|K7KL40|K7KL40_SOYBN Uncharacterized protein
LjG1.1_chr1:55551642-55553869,LjG1.1_chr1:55551643-55553869	cons_AM	55551642	55553869	8ARb	8	b	AM	8_AM	61744144	LjG1.1_chr1:55551642-55553869	LjG1.1_chr1	+	3	161,277,209	0,1047,2018	16	circRNA	LotjaGi1g1v0235200	LotjaGi1g1v0235200.1	6,7,8	LjG1.1_chr1:55551467-55551642|LjG1.1_chr1:55553869-55554173	4.50628	43.8799	0.1029	CLEAR												Telomere length regulation protein TEL2 like;interpro_id=IPR019337 (Telomere length regulation protein%2C conserved domain);gene_ontology_id=N.A.;best_blast_hit_tair=AT3G48470.2 embryo defective 2423;best_blast_hit_sprot=sp|Q9DC40|TELO2_MOUSE Telomere length regulation protein TEL2 homolog;best_blast_hit_trembl_plants=tr|K7KL40|K7KL40_SOYBN Uncharacterized protein
LjG1.1_chr1:55551642-55553869,LjG1.1_chr1:55551643-55553869	cons_AM	55551643	55553869	12RRc	12	c	Rhiz	12_Rhiz	290243215	LjG1.1_chr1:55551643-55553869	LjG1.1_chr1	+					exon	LotjaGi1g1v0235200							CIRI2	103	17_21_1	1027	0.167								Telomere length regulation protein TEL2 like;interpro_id=IPR019337 (Telomere length regulation protein%2C conserved domain);gene_ontology_id=N.A.;best_blast_hit_tair=AT3G48470.2 embryo defective 2423;best_blast_hit_sprot=sp|Q9DC40|TELO2_MOUSE Telomere length regulation protein TEL2 homolog;best_blast_hit_trembl_plants=tr|K7KL40|K7KL40_SOYBN Uncharacterized protein
LjG1.1_chr1:55551642-55553869,LjG1.1_chr1:55551643-55553869	cons_AM	55551642	55553869	5ARa	5	a	AM	5_AM	53481219	LjG1.1_chr1:55551642-55553869	LjG1.1_chr1	+	3	161,277,209	0,1047,2018	9	circRNA	LotjaGi1g1v0235200	LotjaGi1g1v0235200.1	6,7,8	LjG1.1_chr1:55551467-55551642|LjG1.1_chr1:55553869-55554173	2.30511	20.9252	0.110584	CLEAR												Telomere length regulation protein TEL2 like;interpro_id=IPR019337 (Telomere length regulation protein%2C conserved domain);gene_ontology_id=N.A.;best_blast_hit_tair=AT3G48470.2 embryo defective 2423;best_blast_hit_sprot=sp|Q9DC40|TELO2_MOUSE Telomere length regulation protein TEL2 homolog;best_blast_hit_trembl_plants=tr|K7KL40|K7KL40_SOYBN Uncharacterized protein
LjG1.1_chr1:55551642-55553869,LjG1.1_chr1:55551643-55553869	cons_AM	55551642	55553869	13MRd	13	d	High Nutrient	13_Hn	257226192	LjG1.1_chr1:55551642-55553869	LjG1.1_chr1	+	3	161,277,209	0,1047,2018	45	circRNA	LotjaGi1g1v0235200	LotjaGi1g1v0235200.1	6,7,8	LjG1.1_chr1:55551467-55551642|LjG1.1_chr1:55553869-55554173	2.9564	25.7075	0.115345	CLEAR												Telomere length regulation protein TEL2 like;interpro_id=IPR019337 (Telomere length regulation protein%2C conserved domain);gene_ontology_id=N.A.;best_blast_hit_tair=AT3G48470.2 embryo defective 2423;best_blast_hit_sprot=sp|Q9DC40|TELO2_MOUSE Telomere length regulation protein TEL2 homolog;best_blast_hit_trembl_plants=tr|K7KL40|K7KL40_SOYBN Uncharacterized protein
LjG1.1_chr1:55551642-55553869,LjG1.1_chr1:55551643-55553869	cons_AM	55551642	55553869	16CRd	16	d	Low Nutrient	16_Ln	276456544	LjG1.1_chr1:55551642-55553869	LjG1.1_chr1	+	3	161,277,209	0,1047,2018	35	circRNA	LotjaGi1g1v0235200	LotjaGi1g1v0235200.1	6,7,8	LjG1.1_chr1:55551467-55551642|LjG1.1_chr1:55553869-55554173	2.49881	26.7801	0.0936469	CLEAR												Telomere length regulation protein TEL2 like;interpro_id=IPR019337 (Telomere length regulation protein%2C conserved domain);gene_ontology_id=N.A.;best_blast_hit_tair=AT3G48470.2 embryo defective 2423;best_blast_hit_sprot=sp|Q9DC40|TELO2_MOUSE Telomere length regulation protein TEL2 homolog;best_blast_hit_trembl_plants=tr|K7KL40|K7KL40_SOYBN Uncharacterized protein
LjG1.1_chr1:55551642-55553869,LjG1.1_chr1:55551643-55553869	cons_Ln	55551642	55553869	19ARd	19	d	AM	19_AM	49356473	LjG1.1_chr1:55551642-55553869	LjG1.1_chr1	+	3	161,277,209	0,1047,2018	5	circRNA	LotjaGi1g1v0235200	LotjaGi1g1v0235200.1	6,7,8	LjG1.1_chr1:55551467-55551642|LjG1.1_chr1:55553869-55554173	1.9564	25.3158	0.0776441	CLEAR												Telomere length regulation protein TEL2 like;interpro_id=IPR019337 (Telomere length regulation protein%2C conserved domain);gene_ontology_id=N.A.;best_blast_hit_tair=AT3G48470.2 embryo defective 2423;best_blast_hit_sprot=sp|Q9DC40|TELO2_MOUSE Telomere length regulation protein TEL2 homolog;best_blast_hit_trembl_plants=tr|K7KL40|K7KL40_SOYBN Uncharacterized protein
LjG1.1_chr1:55551642-55553869,LjG1.1_chr1:55551643-55553869	cons_Ln	55551642	55553869	15MRd	15	d	High Nutrient	15_Hn	269962678	LjG1.1_chr1:55551642-55553869	LjG1.1_chr1	+	3	161,277,209	0,1047,2018	116	circRNA	LotjaGi1g1v0235200	LotjaGi1g1v0235200.1	6,7,8	LjG1.1_chr1:55551467-55551642|LjG1.1_chr1:55553869-55554173	7.21672	24.3004	0.297268	CLEAR												Telomere length regulation protein TEL2 like;interpro_id=IPR019337 (Telomere length regulation protein%2C conserved domain);gene_ontology_id=N.A.;best_blast_hit_tair=AT3G48470.2 embryo defective 2423;best_blast_hit_sprot=sp|Q9DC40|TELO2_MOUSE Telomere length regulation protein TEL2 homolog;best_blast_hit_trembl_plants=tr|K7KL40|K7KL40_SOYBN Uncharacterized protein
LjG1.1_chr1:55551642-55553869,LjG1.1_chr1:55551643-55553869	cons_Ln	55551642	55553869	6RRa	6	a	Rhiz	6_Rhiz	63459418	LjG1.1_chr1:55551642-55553869	LjG1.1_chr1	+	3	161,277,209	0,1047,2018	13	circRNA	LotjaGi1g1v0235200	LotjaGi1g1v0235200.1	6,7,8	LjG1.1_chr1:55551467-55551642|LjG1.1_chr1:55553869-55554173	3.69973	21.8284	0.169872	CLEAR												Telomere length regulation protein TEL2 like;interpro_id=IPR019337 (Telomere length regulation protein%2C conserved domain);gene_ontology_id=N.A.;best_blast_hit_tair=AT3G48470.2 embryo defective 2423;best_blast_hit_sprot=sp|Q9DC40|TELO2_MOUSE Telomere length regulation protein TEL2 homolog;best_blast_hit_trembl_plants=tr|K7KL40|K7KL40_SOYBN Uncharacterized protein
LjG1.1_chr1:55551642-55553869,LjG1.1_chr1:55551643-55553869	cons_Ln	55551642	55553869	3RRa	3	a	Rhiz	3_Rhiz	234439440	LjG1.1_chr1:55551642-55553869	LjG1.1_chr1	+	3	161,277,209	0,1047,2018	40	circRNA	LotjaGi1g1v0235200	LotjaGi1g1v0235200.1	6,7,8	LjG1.1_chr1:55551467-55551642|LjG1.1_chr1:55553869-55554173	2.58037	25.0683	0.103291	CLEAR												Telomere length regulation protein TEL2 like;interpro_id=IPR019337 (Telomere length regulation protein%2C conserved domain);gene_ontology_id=N.A.;best_blast_hit_tair=AT3G48470.2 embryo defective 2423;best_blast_hit_sprot=sp|Q9DC40|TELO2_MOUSE Telomere length regulation protein TEL2 homolog;best_blast_hit_trembl_plants=tr|K7KL40|K7KL40_SOYBN Uncharacterized protein
LjG1.1_chr1:55551642-55553869,LjG1.1_chr1:55551643-55553869	cons_Ln	55551643	55553869	7CRb	7	b	Low Nutrient	7_Ln	275651819	LjG1.1_chr1:55551643-55553869	LjG1.1_chr1	+					exon	LotjaGi1g1v0235200							CIRI2	49	16_14_0	1235	0.074								Telomere length regulation protein TEL2 like;interpro_id=IPR019337 (Telomere length regulation protein%2C conserved domain);gene_ontology_id=N.A.;best_blast_hit_tair=AT3G48470.2 embryo defective 2423;best_blast_hit_sprot=sp|Q9DC40|TELO2_MOUSE Telomere length regulation protein TEL2 homolog;best_blast_hit_trembl_plants=tr|K7KL40|K7KL40_SOYBN Uncharacterized protein
LjG1.1_chr1:55551642-55553869,LjG1.1_chr1:55551643-55553869	cons_Ln	55551643	55553869	17CRd	17	d	Low Nutrient	17_Ln	283665538	LjG1.1_chr1:55551643-55553869	LjG1.1_chr1	+					exon	LotjaGi1g1v0235200							CIRI2	52	8_9_0	846	0.109								Telomere length regulation protein TEL2 like;interpro_id=IPR019337 (Telomere length regulation protein%2C conserved domain);gene_ontology_id=N.A.;best_blast_hit_tair=AT3G48470.2 embryo defective 2423;best_blast_hit_sprot=sp|Q9DC40|TELO2_MOUSE Telomere length regulation protein TEL2 homolog;best_blast_hit_trembl_plants=tr|K7KL40|K7KL40_SOYBN Uncharacterized protein
LjG1.1_chr1:55551642-55553869,LjG1.1_chr1:55551643-55553869	cons_Ln	55551642	55553869	18CRd	18	d	Low Nutrient	18_Ln	48273754	LjG1.1_chr1:55551642-55553869	LjG1.1_chr1	+	3	161,277,209	0,1047,2018	6	circRNA	LotjaGi1g1v0235200	LotjaGi1g1v0235200.1	6,7,8	LjG1.1_chr1:55551467-55551642|LjG1.1_chr1:55553869-55554173	1.88465	21.485	0.0881437	CLEAR												Telomere length regulation protein TEL2 like;interpro_id=IPR019337 (Telomere length regulation protein%2C conserved domain);gene_ontology_id=N.A.;best_blast_hit_tair=AT3G48470.2 embryo defective 2423;best_blast_hit_sprot=sp|Q9DC40|TELO2_MOUSE Telomere length regulation protein TEL2 homolog;best_blast_hit_trembl_plants=tr|K7KL40|K7KL40_SOYBN Uncharacterized protein
LjG1.1_chr1:55551642-55553869,LjG1.1_chr1:55551643-55553869	cons_Ln	55551642	55553869	1CRa	1	a	Low Nutrient	1_Ln	48635785	LjG1.1_chr1:55551642-55553869	LjG1.1_chr1	+	3	161,277,209	0,1047,2018	9	circRNA	LotjaGi1g1v0235200	LotjaGi1g1v0235200.1	6,7,8	LjG1.1_chr1:55551467-55551642|LjG1.1_chr1:55553869-55554173	2.03411	20.1377	0.101456	CLEAR												Telomere length regulation protein TEL2 like;interpro_id=IPR019337 (Telomere length regulation protein%2C conserved domain);gene_ontology_id=N.A.;best_blast_hit_tair=AT3G48470.2 embryo defective 2423;best_blast_hit_sprot=sp|Q9DC40|TELO2_MOUSE Telomere length regulation protein TEL2 homolog;best_blast_hit_trembl_plants=tr|K7KL40|K7KL40_SOYBN Uncharacterized protein
LjG1.1_chr1:55551642-55553869,LjG1.1_chr1:55551643-55553869	cons_Ln	55551643	55553869	8ARb	8	b	AM	8_AM	61744144	LjG1.1_chr1:55551643-55553869	LjG1.1_chr1	+					exon	LotjaGi1g1v0235200							CIRI2	18	7_7_0	280	0.114								Telomere length regulation protein TEL2 like;interpro_id=IPR019337 (Telomere length regulation protein%2C conserved domain);gene_ontology_id=N.A.;best_blast_hit_tair=AT3G48470.2 embryo defective 2423;best_blast_hit_sprot=sp|Q9DC40|TELO2_MOUSE Telomere length regulation protein TEL2 homolog;best_blast_hit_trembl_plants=tr|K7KL40|K7KL40_SOYBN Uncharacterized protein
LjG1.1_chr1:55551642-55553869,LjG1.1_chr1:55551643-55553869	cons_Ln	55551642	55553869	9RRb	9	b	Rhiz	9_Rhiz	284867094	LjG1.1_chr1:55551642-55553869	LjG1.1_chr1	+	3	161,277,209	0,1047,2018	33	circRNA	LotjaGi1g1v0235200	LotjaGi1g1v0235200.1	6,7,8	LjG1.1_chr1:55551467-55551642|LjG1.1_chr1:55553869-55554173	2.35676	23.9175	0.0989136	CLEAR												Telomere length regulation protein TEL2 like;interpro_id=IPR019337 (Telomere length regulation protein%2C conserved domain);gene_ontology_id=N.A.;best_blast_hit_tair=AT3G48470.2 embryo defective 2423;best_blast_hit_sprot=sp|Q9DC40|TELO2_MOUSE Telomere length regulation protein TEL2 homolog;best_blast_hit_trembl_plants=tr|K7KL40|K7KL40_SOYBN Uncharacterized protein
LjG1.1_chr1:55551642-55553869,LjG1.1_chr1:55551643-55553869	cons_Ln	55551642	55553869	14MRd	14	d	High Nutrient	14_Hn	250603405	LjG1.1_chr1:55551642-55553869	LjG1.1_chr1	+	3	161,277,209	0,1047,2018	42	circRNA	LotjaGi1g1v0235200	LotjaGi1g1v0235200.1	6,7,8	LjG1.1_chr1:55551467-55551642|LjG1.1_chr1:55553869-55554173	2.72137	26.6824	0.102328	CLEAR												Telomere length regulation protein TEL2 like;interpro_id=IPR019337 (Telomere length regulation protein%2C conserved domain);gene_ontology_id=N.A.;best_blast_hit_tair=AT3G48470.2 embryo defective 2423;best_blast_hit_sprot=sp|Q9DC40|TELO2_MOUSE Telomere length regulation protein TEL2 homolog;best_blast_hit_trembl_plants=tr|K7KL40|K7KL40_SOYBN Uncharacterized protein
LjG1.1_chr1:55551642-55553869,LjG1.1_chr1:55551643-55553869	cons_Ln	55551643	55553869	10CRc	10	c	Low Nutrient	10_Ln	288047605	LjG1.1_chr1:55551643-55553869	LjG1.1_chr1	+					exon	LotjaGi1g1v0235200							CIRI2	73	13_15_0	1335	0.099								Telomere length regulation protein TEL2 like;interpro_id=IPR019337 (Telomere length regulation protein%2C conserved domain);gene_ontology_id=N.A.;best_blast_hit_tair=AT3G48470.2 embryo defective 2423;best_blast_hit_sprot=sp|Q9DC40|TELO2_MOUSE Telomere length regulation protein TEL2 homolog;best_blast_hit_trembl_plants=tr|K7KL40|K7KL40_SOYBN Uncharacterized protein
LjG1.1_chr1:55551642-55553869,LjG1.1_chr1:55551643-55553869	cons_Ln	55551642	55553869	21ARd	21	d	AM	21_AM	44780251	LjG1.1_chr1:55551642-55553869	LjG1.1_chr1	+	3	161,277,209	0,1047,2018	2	circRNA	LotjaGi1g1v0235200	LotjaGi1g1v0235200.1	6,7,8	LjG1.1_chr1:55551467-55551642|LjG1.1_chr1:55553869-55554173	0.701665	23.5935	0.0301508	CLEAR												Telomere length regulation protein TEL2 like;interpro_id=IPR019337 (Telomere length regulation protein%2C conserved domain);gene_ontology_id=N.A.;best_blast_hit_tair=AT3G48470.2 embryo defective 2423;best_blast_hit_sprot=sp|Q9DC40|TELO2_MOUSE Telomere length regulation protein TEL2 homolog;best_blast_hit_trembl_plants=tr|K7KL40|K7KL40_SOYBN Uncharacterized protein
LjG1.1_chr1:55551642-55553869,LjG1.1_chr1:55551643-55553869	cons_Ln	55551643	55553869	9RRb	9	b	Rhiz	9_Rhiz	284867094	LjG1.1_chr1:55551643-55553869	LjG1.1_chr1	+					exon	LotjaGi1g1v0235200							CIRI2	36	12_14_0	642	0.101								Telomere length regulation protein TEL2 like;interpro_id=IPR019337 (Telomere length regulation protein%2C conserved domain);gene_ontology_id=N.A.;best_blast_hit_tair=AT3G48470.2 embryo defective 2423;best_blast_hit_sprot=sp|Q9DC40|TELO2_MOUSE Telomere length regulation protein TEL2 homolog;best_blast_hit_trembl_plants=tr|K7KL40|K7KL40_SOYBN Uncharacterized protein
LjG1.1_chr1:55551642-55553869,LjG1.1_chr1:55551643-55553869	cons_Ln	55551642	55553869	11ARc	11	c	AM	11_AM	60450213	LjG1.1_chr1:55551642-55553869	LjG1.1_chr1	+	3	161,277,209	0,1047,2018	10	circRNA	LotjaGi1g1v0235200	LotjaGi1g1v0235200.1	6,7,8	LjG1.1_chr1:55551467-55551642|LjG1.1_chr1:55553869-55554173	1.72901	16.8751	0.102991	CLEAR												Telomere length regulation protein TEL2 like;interpro_id=IPR019337 (Telomere length regulation protein%2C conserved domain);gene_ontology_id=N.A.;best_blast_hit_tair=AT3G48470.2 embryo defective 2423;best_blast_hit_sprot=sp|Q9DC40|TELO2_MOUSE Telomere length regulation protein TEL2 homolog;best_blast_hit_trembl_plants=tr|K7KL40|K7KL40_SOYBN Uncharacterized protein
LjG1.1_chr1:55551642-55553869,LjG1.1_chr1:55551643-55553869	cons_Ln	55551643	55553869	5ARa	5	a	AM	5_AM	53481219	LjG1.1_chr1:55551643-55553869	LjG1.1_chr1	+					exon	LotjaGi1g1v0235200							CIRI2	9	6_6_0	161	0.101								Telomere length regulation protein TEL2 like;interpro_id=IPR019337 (Telomere length regulation protein%2C conserved domain);gene_ontology_id=N.A.;best_blast_hit_tair=AT3G48470.2 embryo defective 2423;best_blast_hit_sprot=sp|Q9DC40|TELO2_MOUSE Telomere length regulation protein TEL2 homolog;best_blast_hit_trembl_plants=tr|K7KL40|K7KL40_SOYBN Uncharacterized protein
LjG1.1_chr1:55551642-55553869,LjG1.1_chr1:55551643-55553869	cons_Ln	55551643	55553869	14MRd	14	d	High Nutrient	14_Hn	250603405	LjG1.1_chr1:55551643-55553869	LjG1.1_chr1	+					exon	LotjaGi1g1v0235200							CIRI2	52	19_21_1	810	0.114								Telomere length regulation protein TEL2 like;interpro_id=IPR019337 (Telomere length regulation protein%2C conserved domain);gene_ontology_id=N.A.;best_blast_hit_tair=AT3G48470.2 embryo defective 2423;best_blast_hit_sprot=sp|Q9DC40|TELO2_MOUSE Telomere length regulation protein TEL2 homolog;best_blast_hit_trembl_plants=tr|K7KL40|K7KL40_SOYBN Uncharacterized protein
LjG1.1_chr1:55551642-55553869,LjG1.1_chr1:55551643-55553869	cons_Ln	55551642	55553869	12RRc	12	c	Rhiz	12_Rhiz	290243215	LjG1.1_chr1:55551642-55553869	LjG1.1_chr1	+	3	161,277,209	0,1047,2018	98	circRNA	LotjaGi1g1v0235200	LotjaGi1g1v0235200.1	6,7,8	LjG1.1_chr1:55551467-55551642|LjG1.1_chr1:55553869-55554173	4.49239	21.811	0.206333	CLEAR												Telomere length regulation protein TEL2 like;interpro_id=IPR019337 (Telomere length regulation protein%2C conserved domain);gene_ontology_id=N.A.;best_blast_hit_tair=AT3G48470.2 embryo defective 2423;best_blast_hit_sprot=sp|Q9DC40|TELO2_MOUSE Telomere length regulation protein TEL2 homolog;best_blast_hit_trembl_plants=tr|K7KL40|K7KL40_SOYBN Uncharacterized protein
LjG1.1_chr1:55551642-55553869,LjG1.1_chr1:55551643-55553869	cons_Ln	55551642	55553869	4CRa	4	a	Low Nutrient	4_Ln	258027429	LjG1.1_chr1:55551642-55553869	LjG1.1_chr1	+	3	161,277,209	0,1047,2018	24	circRNA	LotjaGi1g1v0235200	LotjaGi1g1v0235200.1	6,7,8	LjG1.1_chr1:55551467-55551642|LjG1.1_chr1:55553869-55554173	1.57278	33.3955	0.047381	CLEAR												Telomere length regulation protein TEL2 like;interpro_id=IPR019337 (Telomere length regulation protein%2C conserved domain);gene_ontology_id=N.A.;best_blast_hit_tair=AT3G48470.2 embryo defective 2423;best_blast_hit_sprot=sp|Q9DC40|TELO2_MOUSE Telomere length regulation protein TEL2 homolog;best_blast_hit_trembl_plants=tr|K7KL40|K7KL40_SOYBN Uncharacterized protein
LjG1.1_chr1:55551642-55553869,LjG1.1_chr1:55551643-55553869	cons_Ln	55551642	55553869	2ARa	2	a	AM	2_AM	52041926	LjG1.1_chr1:55551642-55553869	LjG1.1_chr1	+	3	161,277,209	0,1047,2018	15	circRNA	LotjaGi1g1v0235200	LotjaGi1g1v0235200.1	6,7,8	LjG1.1_chr1:55551467-55551642|LjG1.1_chr1:55553869-55554173	4.07728	25.3335	0.161275	CLEAR												Telomere length regulation protein TEL2 like;interpro_id=IPR019337 (Telomere length regulation protein%2C conserved domain);gene_ontology_id=N.A.;best_blast_hit_tair=AT3G48470.2 embryo defective 2423;best_blast_hit_sprot=sp|Q9DC40|TELO2_MOUSE Telomere length regulation protein TEL2 homolog;best_blast_hit_trembl_plants=tr|K7KL40|K7KL40_SOYBN Uncharacterized protein
LjG1.1_chr1:55551642-55553869,LjG1.1_chr1:55551643-55553869	cons_Ln	55551643	55553869	20ARd	20	d	AM	20_AM	48473842	LjG1.1_chr1:55551643-55553869	LjG1.1_chr1	+					exon	LotjaGi1g1v0235200							CIRI2	2	1_2_1	138	0.028								Telomere length regulation protein TEL2 like;interpro_id=IPR019337 (Telomere length regulation protein%2C conserved domain);gene_ontology_id=N.A.;best_blast_hit_tair=AT3G48470.2 embryo defective 2423;best_blast_hit_sprot=sp|Q9DC40|TELO2_MOUSE Telomere length regulation protein TEL2 homolog;best_blast_hit_trembl_plants=tr|K7KL40|K7KL40_SOYBN Uncharacterized protein
LjG1.1_chr1:55551642-55553869,LjG1.1_chr1:55551643-55553869	cons_Ln	55551643	55553869	15MRd	15	d	High Nutrient	15_Hn	269962678	LjG1.1_chr1:55551643-55553869	LjG1.1_chr1	+					exon	LotjaGi1g1v0235200							CIRI2	116	21_23_0	885	0.208								Telomere length regulation protein TEL2 like;interpro_id=IPR019337 (Telomere length regulation protein%2C conserved domain);gene_ontology_id=N.A.;best_blast_hit_tair=AT3G48470.2 embryo defective 2423;best_blast_hit_sprot=sp|Q9DC40|TELO2_MOUSE Telomere length regulation protein TEL2 homolog;best_blast_hit_trembl_plants=tr|K7KL40|K7KL40_SOYBN Uncharacterized protein
LjG1.1_chr1:55551642-55553869,LjG1.1_chr1:55551643-55553869	cons_Ln	55551643	55553869	3RRa	3	a	Rhiz	3_Rhiz	234439440	LjG1.1_chr1:55551643-55553869	LjG1.1_chr1	+					exon	LotjaGi1g1v0235200							CIRI2	39	14_16_0	672	0.104								Telomere length regulation protein TEL2 like;interpro_id=IPR019337 (Telomere length regulation protein%2C conserved domain);gene_ontology_id=N.A.;best_blast_hit_tair=AT3G48470.2 embryo defective 2423;best_blast_hit_sprot=sp|Q9DC40|TELO2_MOUSE Telomere length regulation protein TEL2 homolog;best_blast_hit_trembl_plants=tr|K7KL40|K7KL40_SOYBN Uncharacterized protein
LjG1.1_chr1:55551642-55553869,LjG1.1_chr1:55551643-55553869	cons_Ln	55551643	55553869	23RRd	23	d	Rhiz	23_Rhiz	253999425	LjG1.1_chr1:55551643-55553869	LjG1.1_chr1	+					exon	LotjaGi1g1v0235200							CIRI2	48	14_14_0	775	0.11								Telomere length regulation protein TEL2 like;interpro_id=IPR019337 (Telomere length regulation protein%2C conserved domain);gene_ontology_id=N.A.;best_blast_hit_tair=AT3G48470.2 embryo defective 2423;best_blast_hit_sprot=sp|Q9DC40|TELO2_MOUSE Telomere length regulation protein TEL2 homolog;best_blast_hit_trembl_plants=tr|K7KL40|K7KL40_SOYBN Uncharacterized protein
LjG1.1_chr1:55551642-55553869,LjG1.1_chr1:55551643-55553869	cons_Ln	55551643	55553869	18CRd	18	d	Low Nutrient	18_Ln	48273754	LjG1.1_chr1:55551643-55553869	LjG1.1_chr1	+					exon	LotjaGi1g1v0235200							CIRI2	6	5_5_0	141	0.078								Telomere length regulation protein TEL2 like;interpro_id=IPR019337 (Telomere length regulation protein%2C conserved domain);gene_ontology_id=N.A.;best_blast_hit_tair=AT3G48470.2 embryo defective 2423;best_blast_hit_sprot=sp|Q9DC40|TELO2_MOUSE Telomere length regulation protein TEL2 homolog;best_blast_hit_trembl_plants=tr|K7KL40|K7KL40_SOYBN Uncharacterized protein
LjG1.1_chr1:55551642-55553869,LjG1.1_chr1:55551643-55553869	cons_Ln	55551643	55553869	13MRd	13	d	High Nutrient	13_Hn	257226192	LjG1.1_chr1:55551643-55553869	LjG1.1_chr1	+					exon	LotjaGi1g1v0235200							CIRI2	44	17_18_0	782	0.101								Telomere length regulation protein TEL2 like;interpro_id=IPR019337 (Telomere length regulation protein%2C conserved domain);gene_ontology_id=N.A.;best_blast_hit_tair=AT3G48470.2 embryo defective 2423;best_blast_hit_sprot=sp|Q9DC40|TELO2_MOUSE Telomere length regulation protein TEL2 homolog;best_blast_hit_trembl_plants=tr|K7KL40|K7KL40_SOYBN Uncharacterized protein
LjG1.1_chr1:55551642-55553869,LjG1.1_chr1:55551643-55553869	cons_Ln	55551642	55553869	17CRd	17	d	Low Nutrient	17_Ln	283665538	LjG1.1_chr1:55551642-55553869	LjG1.1_chr1	+	3	161,277,209	0,1047,2018	48	circRNA	LotjaGi1g1v0235200	LotjaGi1g1v0235200.1	6,7,8	LjG1.1_chr1:55551467-55551642|LjG1.1_chr1:55553869-55554173	3.15136	34.1003	0.0926804	CLEAR												Telomere length regulation protein TEL2 like;interpro_id=IPR019337 (Telomere length regulation protein%2C conserved domain);gene_ontology_id=N.A.;best_blast_hit_tair=AT3G48470.2 embryo defective 2423;best_blast_hit_sprot=sp|Q9DC40|TELO2_MOUSE Telomere length regulation protein TEL2 homolog;best_blast_hit_trembl_plants=tr|K7KL40|K7KL40_SOYBN Uncharacterized protein
LjG1.1_chr1:55551642-55553869,LjG1.1_chr1:55551643-55553869	cons_Ln	55551642	55553869	10CRc	10	c	Low Nutrient	10_Ln	288047605	LjG1.1_chr1:55551642-55553869	LjG1.1_chr1	+	3	161,277,209	0,1047,2018	85	circRNA	LotjaGi1g1v0235200	LotjaGi1g1v0235200.1	6,7,8	LjG1.1_chr1:55551467-55551642|LjG1.1_chr1:55553869-55554173	5.37938	38.991	0.138186	CLEAR												Telomere length regulation protein TEL2 like;interpro_id=IPR019337 (Telomere length regulation protein%2C conserved domain);gene_ontology_id=N.A.;best_blast_hit_tair=AT3G48470.2 embryo defective 2423;best_blast_hit_sprot=sp|Q9DC40|TELO2_MOUSE Telomere length regulation protein TEL2 homolog;best_blast_hit_trembl_plants=tr|K7KL40|K7KL40_SOYBN Uncharacterized protein
LjG1.1_chr1:55551642-55553869,LjG1.1_chr1:55551643-55553869	cons_Ln	55551643	55553869	16CRd	16	d	Low Nutrient	16_Ln	276456544	LjG1.1_chr1:55551643-55553869	LjG1.1_chr1	+					exon	LotjaGi1g1v0235200							CIRI2	27	2_2_0	799	0.063								Telomere length regulation protein TEL2 like;interpro_id=IPR019337 (Telomere length regulation protein%2C conserved domain);gene_ontology_id=N.A.;best_blast_hit_tair=AT3G48470.2 embryo defective 2423;best_blast_hit_sprot=sp|Q9DC40|TELO2_MOUSE Telomere length regulation protein TEL2 homolog;best_blast_hit_trembl_plants=tr|K7KL40|K7KL40_SOYBN Uncharacterized protein
LjG1.1_chr1:55551642-55553869,LjG1.1_chr1:55551643-55553869	cons_Ln	55551643	55553869	21ARd	21	d	AM	21_AM	44780251	LjG1.1_chr1:55551643-55553869	LjG1.1_chr1	+					exon	LotjaGi1g1v0235200							CIRI2	2	2_2_0	141	0.028								Telomere length regulation protein TEL2 like;interpro_id=IPR019337 (Telomere length regulation protein%2C conserved domain);gene_ontology_id=N.A.;best_blast_hit_tair=AT3G48470.2 embryo defective 2423;best_blast_hit_sprot=sp|Q9DC40|TELO2_MOUSE Telomere length regulation protein TEL2 homolog;best_blast_hit_trembl_plants=tr|K7KL40|K7KL40_SOYBN Uncharacterized protein
LjG1.1_chr1:55551642-55553869,LjG1.1_chr1:55551643-55553869	cons_Ln	55551643	55553869	24RRd	24	d	Rhiz	24_Rhiz	53741087	LjG1.1_chr1:55551643-55553869	LjG1.1_chr1	+					exon	LotjaGi1g1v0235200							CIRI2	13	6_8_0	129	0.168								Telomere length regulation protein TEL2 like;interpro_id=IPR019337 (Telomere length regulation protein%2C conserved domain);gene_ontology_id=N.A.;best_blast_hit_tair=AT3G48470.2 embryo defective 2423;best_blast_hit_sprot=sp|Q9DC40|TELO2_MOUSE Telomere length regulation protein TEL2 homolog;best_blast_hit_trembl_plants=tr|K7KL40|K7KL40_SOYBN Uncharacterized protein
LjG1.1_chr1:55551642-55553869,LjG1.1_chr1:55551643-55553869	cons_Ln	55551642	55553869	20ARd	20	d	AM	20_AM	48473842	LjG1.1_chr1:55551642-55553869	LjG1.1_chr1	+	3	161,277,209	0,1047,2018	2	circRNA	LotjaGi1g1v0235200	LotjaGi1g1v0235200.1	6,7,8	LjG1.1_chr1:55551467-55551642|LjG1.1_chr1:55553869-55554173	0.723476	24.8092	0.0295528	CLEAR												Telomere length regulation protein TEL2 like;interpro_id=IPR019337 (Telomere length regulation protein%2C conserved domain);gene_ontology_id=N.A.;best_blast_hit_tair=AT3G48470.2 embryo defective 2423;best_blast_hit_sprot=sp|Q9DC40|TELO2_MOUSE Telomere length regulation protein TEL2 homolog;best_blast_hit_trembl_plants=tr|K7KL40|K7KL40_SOYBN Uncharacterized protein
LjG1.1_chr1:55551642-55553869,LjG1.1_chr1:55551643-55553869	cons_Ln	55551643	55553869	1CRa	1	a	Low Nutrient	1_Ln	48635785	LjG1.1_chr1:55551643-55553869	LjG1.1_chr1	+					exon	LotjaGi1g1v0235200							CIRI2	10	9_9_0	158	0.112								Telomere length regulation protein TEL2 like;interpro_id=IPR019337 (Telomere length regulation protein%2C conserved domain);gene_ontology_id=N.A.;best_blast_hit_tair=AT3G48470.2 embryo defective 2423;best_blast_hit_sprot=sp|Q9DC40|TELO2_MOUSE Telomere length regulation protein TEL2 homolog;best_blast_hit_trembl_plants=tr|K7KL40|K7KL40_SOYBN Uncharacterized protein
LjG1.1_chr1:55551642-55553869,LjG1.1_chr1:55551643-55553869	cons_Ln	55551643	55553869	11ARc	11	c	AM	11_AM	60450213	LjG1.1_chr1:55551643-55553869	LjG1.1_chr1	+					exon	LotjaGi1g1v0235200							CIRI2	9	4_4_0	247	0.068								Telomere length regulation protein TEL2 like;interpro_id=IPR019337 (Telomere length regulation protein%2C conserved domain);gene_ontology_id=N.A.;best_blast_hit_tair=AT3G48470.2 embryo defective 2423;best_blast_hit_sprot=sp|Q9DC40|TELO2_MOUSE Telomere length regulation protein TEL2 homolog;best_blast_hit_trembl_plants=tr|K7KL40|K7KL40_SOYBN Uncharacterized protein
LjG1.1_chr1:55551642-55553869,LjG1.1_chr1:55551643-55553869	cons_Ln	55551643	55553869	19ARd	19	d	AM	19_AM	49356473	LjG1.1_chr1:55551643-55553869	LjG1.1_chr1	+					exon	LotjaGi1g1v0235200							CIRI2	7	3_3_0	138	0.092								Telomere length regulation protein TEL2 like;interpro_id=IPR019337 (Telomere length regulation protein%2C conserved domain);gene_ontology_id=N.A.;best_blast_hit_tair=AT3G48470.2 embryo defective 2423;best_blast_hit_sprot=sp|Q9DC40|TELO2_MOUSE Telomere length regulation protein TEL2 homolog;best_blast_hit_trembl_plants=tr|K7KL40|K7KL40_SOYBN Uncharacterized protein
LjG1.1_chr1:55551642-55553869,LjG1.1_chr1:55551643-55553869	cons_Ln	55551643	55553869	2ARa	2	a	AM	2_AM	52041926	LjG1.1_chr1:55551643-55553869	LjG1.1_chr1	+					exon	LotjaGi1g1v0235200							CIRI2	17	8_9_1	188	0.153								Telomere length regulation protein TEL2 like;interpro_id=IPR019337 (Telomere length regulation protein%2C conserved domain);gene_ontology_id=N.A.;best_blast_hit_tair=AT3G48470.2 embryo defective 2423;best_blast_hit_sprot=sp|Q9DC40|TELO2_MOUSE Telomere length regulation protein TEL2 homolog;best_blast_hit_trembl_plants=tr|K7KL40|K7KL40_SOYBN Uncharacterized protein
LjG1.1_chr1:55551642-55553869,LjG1.1_chr1:55551643-55553869	cons_Ln	55551642	55553869	24RRd	24	d	Rhiz	24_Rhiz	53741087	LjG1.1_chr1:55551642-55553869	LjG1.1_chr1	+	3	161,277,209	0,1047,2018	12	circRNA	LotjaGi1g1v0235200	LotjaGi1g1v0235200.1	6,7,8	LjG1.1_chr1:55551467-55551642|LjG1.1_chr1:55553869-55554173	2.99147	16.2287	0.184834	CLEAR												Telomere length regulation protein TEL2 like;interpro_id=IPR019337 (Telomere length regulation protein%2C conserved domain);gene_ontology_id=N.A.;best_blast_hit_tair=AT3G48470.2 embryo defective 2423;best_blast_hit_sprot=sp|Q9DC40|TELO2_MOUSE Telomere length regulation protein TEL2 homolog;best_blast_hit_trembl_plants=tr|K7KL40|K7KL40_SOYBN Uncharacterized protein
LjG1.1_chr1:55551642-55553869,LjG1.1_chr1:55551643-55553869	cons_Ln	55551642	55553869	7CRb	7	b	Low Nutrient	7_Ln	275651819	LjG1.1_chr1:55551642-55553869	LjG1.1_chr1	+	3	161,277,209	0,1047,2018	47	circRNA	LotjaGi1g1v0235200	LotjaGi1g1v0235200.1	6,7,8	LjG1.1_chr1:55551467-55551642|LjG1.1_chr1:55553869-55554173	3.33523	40.7537	0.082064	CLEAR												Telomere length regulation protein TEL2 like;interpro_id=IPR019337 (Telomere length regulation protein%2C conserved domain);gene_ontology_id=N.A.;best_blast_hit_tair=AT3G48470.2 embryo defective 2423;best_blast_hit_sprot=sp|Q9DC40|TELO2_MOUSE Telomere length regulation protein TEL2 homolog;best_blast_hit_trembl_plants=tr|K7KL40|K7KL40_SOYBN Uncharacterized protein
LjG1.1_chr1:55551642-55553869,LjG1.1_chr1:55551643-55553869	cons_Ln	55551642	55553869	22RRd	22	d	Rhiz	22_Rhiz	241684194	LjG1.1_chr1:55551642-55553869	LjG1.1_chr1	+	3	161,277,209	0,1047,2018	54	circRNA	LotjaGi1g1v0235200	LotjaGi1g1v0235200.1	6,7,8	LjG1.1_chr1:55551467-55551642|LjG1.1_chr1:55553869-55554173	4.47227	27.5542	0.162612	CLEAR												Telomere length regulation protein TEL2 like;interpro_id=IPR019337 (Telomere length regulation protein%2C conserved domain);gene_ontology_id=N.A.;best_blast_hit_tair=AT3G48470.2 embryo defective 2423;best_blast_hit_sprot=sp|Q9DC40|TELO2_MOUSE Telomere length regulation protein TEL2 homolog;best_blast_hit_trembl_plants=tr|K7KL40|K7KL40_SOYBN Uncharacterized protein
LjG1.1_chr1:55551642-55553869,LjG1.1_chr1:55551643-55553869	cons_Ln	55551643	55553869	22RRd	22	d	Rhiz	22_Rhiz	241684194	LjG1.1_chr1:55551643-55553869	LjG1.1_chr1	+					exon	LotjaGi1g1v0235200							CIRI2	55	16_18_0	585	0.158								Telomere length regulation protein TEL2 like;interpro_id=IPR019337 (Telomere length regulation protein%2C conserved domain);gene_ontology_id=N.A.;best_blast_hit_tair=AT3G48470.2 embryo defective 2423;best_blast_hit_sprot=sp|Q9DC40|TELO2_MOUSE Telomere length regulation protein TEL2 homolog;best_blast_hit_trembl_plants=tr|K7KL40|K7KL40_SOYBN Uncharacterized protein
LjG1.1_chr1:55551642-55553869,LjG1.1_chr1:55551643-55553869	cons_Ln	55551642	55553869	23RRd	23	d	Rhiz	23_Rhiz	253999425	LjG1.1_chr1:55551642-55553869	LjG1.1_chr1	+	3	161,277,209	0,1047,2018	48	circRNA	LotjaGi1g1v0235200	LotjaGi1g1v0235200.1	6,7,8	LjG1.1_chr1:55551467-55551642|LjG1.1_chr1:55553869-55554173	3.68348	29.5292	0.125036	CLEAR												Telomere length regulation protein TEL2 like;interpro_id=IPR019337 (Telomere length regulation protein%2C conserved domain);gene_ontology_id=N.A.;best_blast_hit_tair=AT3G48470.2 embryo defective 2423;best_blast_hit_sprot=sp|Q9DC40|TELO2_MOUSE Telomere length regulation protein TEL2 homolog;best_blast_hit_trembl_plants=tr|K7KL40|K7KL40_SOYBN Uncharacterized protein
LjG1.1_chr1:55551642-55553869,LjG1.1_chr1:55551643-55553869	cons_Ln	55551643	55553869	6RRa	6	a	Rhiz	6_Rhiz	63459418	LjG1.1_chr1:55551643-55553869	LjG1.1_chr1	+					exon	LotjaGi1g1v0235200							CIRI2	14	9_9_0	134	0.173								Telomere length regulation protein TEL2 like;interpro_id=IPR019337 (Telomere length regulation protein%2C conserved domain);gene_ontology_id=N.A.;best_blast_hit_tair=AT3G48470.2 embryo defective 2423;best_blast_hit_sprot=sp|Q9DC40|TELO2_MOUSE Telomere length regulation protein TEL2 homolog;best_blast_hit_trembl_plants=tr|K7KL40|K7KL40_SOYBN Uncharacterized protein
LjG1.1_chr1:55551642-55553869,LjG1.1_chr1:55551643-55553869	cons_Ln	55551643	55553869	4CRa	4	a	Low Nutrient	4_Ln	258027429	LjG1.1_chr1:55551643-55553869	LjG1.1_chr1	+					exon	LotjaGi1g1v0235200							CIRI2	24	10_11_2	869	0.052								Telomere length regulation protein TEL2 like;interpro_id=IPR019337 (Telomere length regulation protein%2C conserved domain);gene_ontology_id=N.A.;best_blast_hit_tair=AT3G48470.2 embryo defective 2423;best_blast_hit_sprot=sp|Q9DC40|TELO2_MOUSE Telomere length regulation protein TEL2 homolog;best_blast_hit_trembl_plants=tr|K7KL40|K7KL40_SOYBN Uncharacterized protein
LjG1.1_chr1:55551642-55553869,LjG1.1_chr1:55551643-55553869	cons_Ln	55551642	55553869	8ARb	8	b	AM	8_AM	61744144	LjG1.1_chr1:55551642-55553869	LjG1.1_chr1	+	3	161,277,209	0,1047,2018	16	circRNA	LotjaGi1g1v0235200	LotjaGi1g1v0235200.1	6,7,8	LjG1.1_chr1:55551467-55551642|LjG1.1_chr1:55553869-55554173	4.50628	43.8799	0.1029	CLEAR												Telomere length regulation protein TEL2 like;interpro_id=IPR019337 (Telomere length regulation protein%2C conserved domain);gene_ontology_id=N.A.;best_blast_hit_tair=AT3G48470.2 embryo defective 2423;best_blast_hit_sprot=sp|Q9DC40|TELO2_MOUSE Telomere length regulation protein TEL2 homolog;best_blast_hit_trembl_plants=tr|K7KL40|K7KL40_SOYBN Uncharacterized protein
LjG1.1_chr1:55551642-55553869,LjG1.1_chr1:55551643-55553869	cons_Ln	55551643	55553869	12RRc	12	c	Rhiz	12_Rhiz	290243215	LjG1.1_chr1:55551643-55553869	LjG1.1_chr1	+					exon	LotjaGi1g1v0235200							CIRI2	103	17_21_1	1027	0.167								Telomere length regulation protein TEL2 like;interpro_id=IPR019337 (Telomere length regulation protein%2C conserved domain);gene_ontology_id=N.A.;best_blast_hit_tair=AT3G48470.2 embryo defective 2423;best_blast_hit_sprot=sp|Q9DC40|TELO2_MOUSE Telomere length regulation protein TEL2 homolog;best_blast_hit_trembl_plants=tr|K7KL40|K7KL40_SOYBN Uncharacterized protein
LjG1.1_chr1:55551642-55553869,LjG1.1_chr1:55551643-55553869	cons_Ln	55551642	55553869	5ARa	5	a	AM	5_AM	53481219	LjG1.1_chr1:55551642-55553869	LjG1.1_chr1	+	3	161,277,209	0,1047,2018	9	circRNA	LotjaGi1g1v0235200	LotjaGi1g1v0235200.1	6,7,8	LjG1.1_chr1:55551467-55551642|LjG1.1_chr1:55553869-55554173	2.30511	20.9252	0.110584	CLEAR												Telomere length regulation protein TEL2 like;interpro_id=IPR019337 (Telomere length regulation protein%2C conserved domain);gene_ontology_id=N.A.;best_blast_hit_tair=AT3G48470.2 embryo defective 2423;best_blast_hit_sprot=sp|Q9DC40|TELO2_MOUSE Telomere length regulation protein TEL2 homolog;best_blast_hit_trembl_plants=tr|K7KL40|K7KL40_SOYBN Uncharacterized protein
LjG1.1_chr1:55551642-55553869,LjG1.1_chr1:55551643-55553869	cons_Ln	55551642	55553869	13MRd	13	d	High Nutrient	13_Hn	257226192	LjG1.1_chr1:55551642-55553869	LjG1.1_chr1	+	3	161,277,209	0,1047,2018	45	circRNA	LotjaGi1g1v0235200	LotjaGi1g1v0235200.1	6,7,8	LjG1.1_chr1:55551467-55551642|LjG1.1_chr1:55553869-55554173	2.9564	25.7075	0.115345	CLEAR												Telomere length regulation protein TEL2 like;interpro_id=IPR019337 (Telomere length regulation protein%2C conserved domain);gene_ontology_id=N.A.;best_blast_hit_tair=AT3G48470.2 embryo defective 2423;best_blast_hit_sprot=sp|Q9DC40|TELO2_MOUSE Telomere length regulation protein TEL2 homolog;best_blast_hit_trembl_plants=tr|K7KL40|K7KL40_SOYBN Uncharacterized protein
LjG1.1_chr1:55551642-55553869,LjG1.1_chr1:55551643-55553869	cons_Ln	55551642	55553869	16CRd	16	d	Low Nutrient	16_Ln	276456544	LjG1.1_chr1:55551642-55553869	LjG1.1_chr1	+	3	161,277,209	0,1047,2018	35	circRNA	LotjaGi1g1v0235200	LotjaGi1g1v0235200.1	6,7,8	LjG1.1_chr1:55551467-55551642|LjG1.1_chr1:55553869-55554173	2.49881	26.7801	0.0936469	CLEAR												Telomere length regulation protein TEL2 like;interpro_id=IPR019337 (Telomere length regulation protein%2C conserved domain);gene_ontology_id=N.A.;best_blast_hit_tair=AT3G48470.2 embryo defective 2423;best_blast_hit_sprot=sp|Q9DC40|TELO2_MOUSE Telomere length regulation protein TEL2 homolog;best_blast_hit_trembl_plants=tr|K7KL40|K7KL40_SOYBN Uncharacterized protein
LjG1.1_chr1:55551642-55553869,LjG1.1_chr1:55551643-55553869	cons_Rhiz	55551642	55553869	19ARd	19	d	AM	19_AM	49356473	LjG1.1_chr1:55551642-55553869	LjG1.1_chr1	+	3	161,277,209	0,1047,2018	5	circRNA	LotjaGi1g1v0235200	LotjaGi1g1v0235200.1	6,7,8	LjG1.1_chr1:55551467-55551642|LjG1.1_chr1:55553869-55554173	1.9564	25.3158	0.0776441	CLEAR												Telomere length regulation protein TEL2 like;interpro_id=IPR019337 (Telomere length regulation protein%2C conserved domain);gene_ontology_id=N.A.;best_blast_hit_tair=AT3G48470.2 embryo defective 2423;best_blast_hit_sprot=sp|Q9DC40|TELO2_MOUSE Telomere length regulation protein TEL2 homolog;best_blast_hit_trembl_plants=tr|K7KL40|K7KL40_SOYBN Uncharacterized protein
LjG1.1_chr1:55551642-55553869,LjG1.1_chr1:55551643-55553869	cons_Rhiz	55551642	55553869	15MRd	15	d	High Nutrient	15_Hn	269962678	LjG1.1_chr1:55551642-55553869	LjG1.1_chr1	+	3	161,277,209	0,1047,2018	116	circRNA	LotjaGi1g1v0235200	LotjaGi1g1v0235200.1	6,7,8	LjG1.1_chr1:55551467-55551642|LjG1.1_chr1:55553869-55554173	7.21672	24.3004	0.297268	CLEAR												Telomere length regulation protein TEL2 like;interpro_id=IPR019337 (Telomere length regulation protein%2C conserved domain);gene_ontology_id=N.A.;best_blast_hit_tair=AT3G48470.2 embryo defective 2423;best_blast_hit_sprot=sp|Q9DC40|TELO2_MOUSE Telomere length regulation protein TEL2 homolog;best_blast_hit_trembl_plants=tr|K7KL40|K7KL40_SOYBN Uncharacterized protein
LjG1.1_chr1:55551642-55553869,LjG1.1_chr1:55551643-55553869	cons_Rhiz	55551642	55553869	6RRa	6	a	Rhiz	6_Rhiz	63459418	LjG1.1_chr1:55551642-55553869	LjG1.1_chr1	+	3	161,277,209	0,1047,2018	13	circRNA	LotjaGi1g1v0235200	LotjaGi1g1v0235200.1	6,7,8	LjG1.1_chr1:55551467-55551642|LjG1.1_chr1:55553869-55554173	3.69973	21.8284	0.169872	CLEAR												Telomere length regulation protein TEL2 like;interpro_id=IPR019337 (Telomere length regulation protein%2C conserved domain);gene_ontology_id=N.A.;best_blast_hit_tair=AT3G48470.2 embryo defective 2423;best_blast_hit_sprot=sp|Q9DC40|TELO2_MOUSE Telomere length regulation protein TEL2 homolog;best_blast_hit_trembl_plants=tr|K7KL40|K7KL40_SOYBN Uncharacterized protein
LjG1.1_chr1:55551642-55553869,LjG1.1_chr1:55551643-55553869	cons_Rhiz	55551642	55553869	3RRa	3	a	Rhiz	3_Rhiz	234439440	LjG1.1_chr1:55551642-55553869	LjG1.1_chr1	+	3	161,277,209	0,1047,2018	40	circRNA	LotjaGi1g1v0235200	LotjaGi1g1v0235200.1	6,7,8	LjG1.1_chr1:55551467-55551642|LjG1.1_chr1:55553869-55554173	2.58037	25.0683	0.103291	CLEAR												Telomere length regulation protein TEL2 like;interpro_id=IPR019337 (Telomere length regulation protein%2C conserved domain);gene_ontology_id=N.A.;best_blast_hit_tair=AT3G48470.2 embryo defective 2423;best_blast_hit_sprot=sp|Q9DC40|TELO2_MOUSE Telomere length regulation protein TEL2 homolog;best_blast_hit_trembl_plants=tr|K7KL40|K7KL40_SOYBN Uncharacterized protein
LjG1.1_chr1:55551642-55553869,LjG1.1_chr1:55551643-55553869	cons_Rhiz	55551643	55553869	7CRb	7	b	Low Nutrient	7_Ln	275651819	LjG1.1_chr1:55551643-55553869	LjG1.1_chr1	+					exon	LotjaGi1g1v0235200							CIRI2	49	16_14_0	1235	0.074								Telomere length regulation protein TEL2 like;interpro_id=IPR019337 (Telomere length regulation protein%2C conserved domain);gene_ontology_id=N.A.;best_blast_hit_tair=AT3G48470.2 embryo defective 2423;best_blast_hit_sprot=sp|Q9DC40|TELO2_MOUSE Telomere length regulation protein TEL2 homolog;best_blast_hit_trembl_plants=tr|K7KL40|K7KL40_SOYBN Uncharacterized protein
LjG1.1_chr1:55551642-55553869,LjG1.1_chr1:55551643-55553869	cons_Rhiz	55551643	55553869	17CRd	17	d	Low Nutrient	17_Ln	283665538	LjG1.1_chr1:55551643-55553869	LjG1.1_chr1	+					exon	LotjaGi1g1v0235200							CIRI2	52	8_9_0	846	0.109								Telomere length regulation protein TEL2 like;interpro_id=IPR019337 (Telomere length regulation protein%2C conserved domain);gene_ontology_id=N.A.;best_blast_hit_tair=AT3G48470.2 embryo defective 2423;best_blast_hit_sprot=sp|Q9DC40|TELO2_MOUSE Telomere length regulation protein TEL2 homolog;best_blast_hit_trembl_plants=tr|K7KL40|K7KL40_SOYBN Uncharacterized protein
LjG1.1_chr1:55551642-55553869,LjG1.1_chr1:55551643-55553869	cons_Rhiz	55551642	55553869	18CRd	18	d	Low Nutrient	18_Ln	48273754	LjG1.1_chr1:55551642-55553869	LjG1.1_chr1	+	3	161,277,209	0,1047,2018	6	circRNA	LotjaGi1g1v0235200	LotjaGi1g1v0235200.1	6,7,8	LjG1.1_chr1:55551467-55551642|LjG1.1_chr1:55553869-55554173	1.88465	21.485	0.0881437	CLEAR												Telomere length regulation protein TEL2 like;interpro_id=IPR019337 (Telomere length regulation protein%2C conserved domain);gene_ontology_id=N.A.;best_blast_hit_tair=AT3G48470.2 embryo defective 2423;best_blast_hit_sprot=sp|Q9DC40|TELO2_MOUSE Telomere length regulation protein TEL2 homolog;best_blast_hit_trembl_plants=tr|K7KL40|K7KL40_SOYBN Uncharacterized protein
LjG1.1_chr1:55551642-55553869,LjG1.1_chr1:55551643-55553869	cons_Rhiz	55551642	55553869	1CRa	1	a	Low Nutrient	1_Ln	48635785	LjG1.1_chr1:55551642-55553869	LjG1.1_chr1	+	3	161,277,209	0,1047,2018	9	circRNA	LotjaGi1g1v0235200	LotjaGi1g1v0235200.1	6,7,8	LjG1.1_chr1:55551467-55551642|LjG1.1_chr1:55553869-55554173	2.03411	20.1377	0.101456	CLEAR												Telomere length regulation protein TEL2 like;interpro_id=IPR019337 (Telomere length regulation protein%2C conserved domain);gene_ontology_id=N.A.;best_blast_hit_tair=AT3G48470.2 embryo defective 2423;best_blast_hit_sprot=sp|Q9DC40|TELO2_MOUSE Telomere length regulation protein TEL2 homolog;best_blast_hit_trembl_plants=tr|K7KL40|K7KL40_SOYBN Uncharacterized protein
LjG1.1_chr1:55551642-55553869,LjG1.1_chr1:55551643-55553869	cons_Rhiz	55551643	55553869	8ARb	8	b	AM	8_AM	61744144	LjG1.1_chr1:55551643-55553869	LjG1.1_chr1	+					exon	LotjaGi1g1v0235200							CIRI2	18	7_7_0	280	0.114								Telomere length regulation protein TEL2 like;interpro_id=IPR019337 (Telomere length regulation protein%2C conserved domain);gene_ontology_id=N.A.;best_blast_hit_tair=AT3G48470.2 embryo defective 2423;best_blast_hit_sprot=sp|Q9DC40|TELO2_MOUSE Telomere length regulation protein TEL2 homolog;best_blast_hit_trembl_plants=tr|K7KL40|K7KL40_SOYBN Uncharacterized protein
LjG1.1_chr1:55551642-55553869,LjG1.1_chr1:55551643-55553869	cons_Rhiz	55551642	55553869	9RRb	9	b	Rhiz	9_Rhiz	284867094	LjG1.1_chr1:55551642-55553869	LjG1.1_chr1	+	3	161,277,209	0,1047,2018	33	circRNA	LotjaGi1g1v0235200	LotjaGi1g1v0235200.1	6,7,8	LjG1.1_chr1:55551467-55551642|LjG1.1_chr1:55553869-55554173	2.35676	23.9175	0.0989136	CLEAR												Telomere length regulation protein TEL2 like;interpro_id=IPR019337 (Telomere length regulation protein%2C conserved domain);gene_ontology_id=N.A.;best_blast_hit_tair=AT3G48470.2 embryo defective 2423;best_blast_hit_sprot=sp|Q9DC40|TELO2_MOUSE Telomere length regulation protein TEL2 homolog;best_blast_hit_trembl_plants=tr|K7KL40|K7KL40_SOYBN Uncharacterized protein
LjG1.1_chr1:55551642-55553869,LjG1.1_chr1:55551643-55553869	cons_Rhiz	55551642	55553869	14MRd	14	d	High Nutrient	14_Hn	250603405	LjG1.1_chr1:55551642-55553869	LjG1.1_chr1	+	3	161,277,209	0,1047,2018	42	circRNA	LotjaGi1g1v0235200	LotjaGi1g1v0235200.1	6,7,8	LjG1.1_chr1:55551467-55551642|LjG1.1_chr1:55553869-55554173	2.72137	26.6824	0.102328	CLEAR												Telomere length regulation protein TEL2 like;interpro_id=IPR019337 (Telomere length regulation protein%2C conserved domain);gene_ontology_id=N.A.;best_blast_hit_tair=AT3G48470.2 embryo defective 2423;best_blast_hit_sprot=sp|Q9DC40|TELO2_MOUSE Telomere length regulation protein TEL2 homolog;best_blast_hit_trembl_plants=tr|K7KL40|K7KL40_SOYBN Uncharacterized protein
LjG1.1_chr1:55551642-55553869,LjG1.1_chr1:55551643-55553869	cons_Rhiz	55551643	55553869	10CRc	10	c	Low Nutrient	10_Ln	288047605	LjG1.1_chr1:55551643-55553869	LjG1.1_chr1	+					exon	LotjaGi1g1v0235200							CIRI2	73	13_15_0	1335	0.099								Telomere length regulation protein TEL2 like;interpro_id=IPR019337 (Telomere length regulation protein%2C conserved domain);gene_ontology_id=N.A.;best_blast_hit_tair=AT3G48470.2 embryo defective 2423;best_blast_hit_sprot=sp|Q9DC40|TELO2_MOUSE Telomere length regulation protein TEL2 homolog;best_blast_hit_trembl_plants=tr|K7KL40|K7KL40_SOYBN Uncharacterized protein
LjG1.1_chr1:55551642-55553869,LjG1.1_chr1:55551643-55553869	cons_Rhiz	55551642	55553869	21ARd	21	d	AM	21_AM	44780251	LjG1.1_chr1:55551642-55553869	LjG1.1_chr1	+	3	161,277,209	0,1047,2018	2	circRNA	LotjaGi1g1v0235200	LotjaGi1g1v0235200.1	6,7,8	LjG1.1_chr1:55551467-55551642|LjG1.1_chr1:55553869-55554173	0.701665	23.5935	0.0301508	CLEAR												Telomere length regulation protein TEL2 like;interpro_id=IPR019337 (Telomere length regulation protein%2C conserved domain);gene_ontology_id=N.A.;best_blast_hit_tair=AT3G48470.2 embryo defective 2423;best_blast_hit_sprot=sp|Q9DC40|TELO2_MOUSE Telomere length regulation protein TEL2 homolog;best_blast_hit_trembl_plants=tr|K7KL40|K7KL40_SOYBN Uncharacterized protein
LjG1.1_chr1:55551642-55553869,LjG1.1_chr1:55551643-55553869	cons_Rhiz	55551643	55553869	9RRb	9	b	Rhiz	9_Rhiz	284867094	LjG1.1_chr1:55551643-55553869	LjG1.1_chr1	+					exon	LotjaGi1g1v0235200							CIRI2	36	12_14_0	642	0.101								Telomere length regulation protein TEL2 like;interpro_id=IPR019337 (Telomere length regulation protein%2C conserved domain);gene_ontology_id=N.A.;best_blast_hit_tair=AT3G48470.2 embryo defective 2423;best_blast_hit_sprot=sp|Q9DC40|TELO2_MOUSE Telomere length regulation protein TEL2 homolog;best_blast_hit_trembl_plants=tr|K7KL40|K7KL40_SOYBN Uncharacterized protein
LjG1.1_chr1:55551642-55553869,LjG1.1_chr1:55551643-55553869	cons_Rhiz	55551642	55553869	11ARc	11	c	AM	11_AM	60450213	LjG1.1_chr1:55551642-55553869	LjG1.1_chr1	+	3	161,277,209	0,1047,2018	10	circRNA	LotjaGi1g1v0235200	LotjaGi1g1v0235200.1	6,7,8	LjG1.1_chr1:55551467-55551642|LjG1.1_chr1:55553869-55554173	1.72901	16.8751	0.102991	CLEAR												Telomere length regulation protein TEL2 like;interpro_id=IPR019337 (Telomere length regulation protein%2C conserved domain);gene_ontology_id=N.A.;best_blast_hit_tair=AT3G48470.2 embryo defective 2423;best_blast_hit_sprot=sp|Q9DC40|TELO2_MOUSE Telomere length regulation protein TEL2 homolog;best_blast_hit_trembl_plants=tr|K7KL40|K7KL40_SOYBN Uncharacterized protein
LjG1.1_chr1:55551642-55553869,LjG1.1_chr1:55551643-55553869	cons_Rhiz	55551643	55553869	5ARa	5	a	AM	5_AM	53481219	LjG1.1_chr1:55551643-55553869	LjG1.1_chr1	+					exon	LotjaGi1g1v0235200							CIRI2	9	6_6_0	161	0.101								Telomere length regulation protein TEL2 like;interpro_id=IPR019337 (Telomere length regulation protein%2C conserved domain);gene_ontology_id=N.A.;best_blast_hit_tair=AT3G48470.2 embryo defective 2423;best_blast_hit_sprot=sp|Q9DC40|TELO2_MOUSE Telomere length regulation protein TEL2 homolog;best_blast_hit_trembl_plants=tr|K7KL40|K7KL40_SOYBN Uncharacterized protein
LjG1.1_chr1:55551642-55553869,LjG1.1_chr1:55551643-55553869	cons_Rhiz	55551643	55553869	14MRd	14	d	High Nutrient	14_Hn	250603405	LjG1.1_chr1:55551643-55553869	LjG1.1_chr1	+					exon	LotjaGi1g1v0235200							CIRI2	52	19_21_1	810	0.114								Telomere length regulation protein TEL2 like;interpro_id=IPR019337 (Telomere length regulation protein%2C conserved domain);gene_ontology_id=N.A.;best_blast_hit_tair=AT3G48470.2 embryo defective 2423;best_blast_hit_sprot=sp|Q9DC40|TELO2_MOUSE Telomere length regulation protein TEL2 homolog;best_blast_hit_trembl_plants=tr|K7KL40|K7KL40_SOYBN Uncharacterized protein
LjG1.1_chr1:55551642-55553869,LjG1.1_chr1:55551643-55553869	cons_Rhiz	55551642	55553869	12RRc	12	c	Rhiz	12_Rhiz	290243215	LjG1.1_chr1:55551642-55553869	LjG1.1_chr1	+	3	161,277,209	0,1047,2018	98	circRNA	LotjaGi1g1v0235200	LotjaGi1g1v0235200.1	6,7,8	LjG1.1_chr1:55551467-55551642|LjG1.1_chr1:55553869-55554173	4.49239	21.811	0.206333	CLEAR												Telomere length regulation protein TEL2 like;interpro_id=IPR019337 (Telomere length regulation protein%2C conserved domain);gene_ontology_id=N.A.;best_blast_hit_tair=AT3G48470.2 embryo defective 2423;best_blast_hit_sprot=sp|Q9DC40|TELO2_MOUSE Telomere length regulation protein TEL2 homolog;best_blast_hit_trembl_plants=tr|K7KL40|K7KL40_SOYBN Uncharacterized protein
LjG1.1_chr1:55551642-55553869,LjG1.1_chr1:55551643-55553869	cons_Rhiz	55551642	55553869	4CRa	4	a	Low Nutrient	4_Ln	258027429	LjG1.1_chr1:55551642-55553869	LjG1.1_chr1	+	3	161,277,209	0,1047,2018	24	circRNA	LotjaGi1g1v0235200	LotjaGi1g1v0235200.1	6,7,8	LjG1.1_chr1:55551467-55551642|LjG1.1_chr1:55553869-55554173	1.57278	33.3955	0.047381	CLEAR												Telomere length regulation protein TEL2 like;interpro_id=IPR019337 (Telomere length regulation protein%2C conserved domain);gene_ontology_id=N.A.;best_blast_hit_tair=AT3G48470.2 embryo defective 2423;best_blast_hit_sprot=sp|Q9DC40|TELO2_MOUSE Telomere length regulation protein TEL2 homolog;best_blast_hit_trembl_plants=tr|K7KL40|K7KL40_SOYBN Uncharacterized protein
LjG1.1_chr1:55551642-55553869,LjG1.1_chr1:55551643-55553869	cons_Rhiz	55551642	55553869	2ARa	2	a	AM	2_AM	52041926	LjG1.1_chr1:55551642-55553869	LjG1.1_chr1	+	3	161,277,209	0,1047,2018	15	circRNA	LotjaGi1g1v0235200	LotjaGi1g1v0235200.1	6,7,8	LjG1.1_chr1:55551467-55551642|LjG1.1_chr1:55553869-55554173	4.07728	25.3335	0.161275	CLEAR												Telomere length regulation protein TEL2 like;interpro_id=IPR019337 (Telomere length regulation protein%2C conserved domain);gene_ontology_id=N.A.;best_blast_hit_tair=AT3G48470.2 embryo defective 2423;best_blast_hit_sprot=sp|Q9DC40|TELO2_MOUSE Telomere length regulation protein TEL2 homolog;best_blast_hit_trembl_plants=tr|K7KL40|K7KL40_SOYBN Uncharacterized protein
LjG1.1_chr1:55551642-55553869,LjG1.1_chr1:55551643-55553869	cons_Rhiz	55551643	55553869	20ARd	20	d	AM	20_AM	48473842	LjG1.1_chr1:55551643-55553869	LjG1.1_chr1	+					exon	LotjaGi1g1v0235200							CIRI2	2	1_2_1	138	0.028								Telomere length regulation protein TEL2 like;interpro_id=IPR019337 (Telomere length regulation protein%2C conserved domain);gene_ontology_id=N.A.;best_blast_hit_tair=AT3G48470.2 embryo defective 2423;best_blast_hit_sprot=sp|Q9DC40|TELO2_MOUSE Telomere length regulation protein TEL2 homolog;best_blast_hit_trembl_plants=tr|K7KL40|K7KL40_SOYBN Uncharacterized protein
LjG1.1_chr1:55551642-55553869,LjG1.1_chr1:55551643-55553869	cons_Rhiz	55551643	55553869	15MRd	15	d	High Nutrient	15_Hn	269962678	LjG1.1_chr1:55551643-55553869	LjG1.1_chr1	+					exon	LotjaGi1g1v0235200							CIRI2	116	21_23_0	885	0.208								Telomere length regulation protein TEL2 like;interpro_id=IPR019337 (Telomere length regulation protein%2C conserved domain);gene_ontology_id=N.A.;best_blast_hit_tair=AT3G48470.2 embryo defective 2423;best_blast_hit_sprot=sp|Q9DC40|TELO2_MOUSE Telomere length regulation protein TEL2 homolog;best_blast_hit_trembl_plants=tr|K7KL40|K7KL40_SOYBN Uncharacterized protein
LjG1.1_chr1:55551642-55553869,LjG1.1_chr1:55551643-55553869	cons_Rhiz	55551643	55553869	3RRa	3	a	Rhiz	3_Rhiz	234439440	LjG1.1_chr1:55551643-55553869	LjG1.1_chr1	+					exon	LotjaGi1g1v0235200							CIRI2	39	14_16_0	672	0.104								Telomere length regulation protein TEL2 like;interpro_id=IPR019337 (Telomere length regulation protein%2C conserved domain);gene_ontology_id=N.A.;best_blast_hit_tair=AT3G48470.2 embryo defective 2423;best_blast_hit_sprot=sp|Q9DC40|TELO2_MOUSE Telomere length regulation protein TEL2 homolog;best_blast_hit_trembl_plants=tr|K7KL40|K7KL40_SOYBN Uncharacterized protein
LjG1.1_chr1:55551642-55553869,LjG1.1_chr1:55551643-55553869	cons_Rhiz	55551643	55553869	23RRd	23	d	Rhiz	23_Rhiz	253999425	LjG1.1_chr1:55551643-55553869	LjG1.1_chr1	+					exon	LotjaGi1g1v0235200							CIRI2	48	14_14_0	775	0.11								Telomere length regulation protein TEL2 like;interpro_id=IPR019337 (Telomere length regulation protein%2C conserved domain);gene_ontology_id=N.A.;best_blast_hit_tair=AT3G48470.2 embryo defective 2423;best_blast_hit_sprot=sp|Q9DC40|TELO2_MOUSE Telomere length regulation protein TEL2 homolog;best_blast_hit_trembl_plants=tr|K7KL40|K7KL40_SOYBN Uncharacterized protein
LjG1.1_chr1:55551642-55553869,LjG1.1_chr1:55551643-55553869	cons_Rhiz	55551643	55553869	18CRd	18	d	Low Nutrient	18_Ln	48273754	LjG1.1_chr1:55551643-55553869	LjG1.1_chr1	+					exon	LotjaGi1g1v0235200							CIRI2	6	5_5_0	141	0.078								Telomere length regulation protein TEL2 like;interpro_id=IPR019337 (Telomere length regulation protein%2C conserved domain);gene_ontology_id=N.A.;best_blast_hit_tair=AT3G48470.2 embryo defective 2423;best_blast_hit_sprot=sp|Q9DC40|TELO2_MOUSE Telomere length regulation protein TEL2 homolog;best_blast_hit_trembl_plants=tr|K7KL40|K7KL40_SOYBN Uncharacterized protein
LjG1.1_chr1:55551642-55553869,LjG1.1_chr1:55551643-55553869	cons_Rhiz	55551643	55553869	13MRd	13	d	High Nutrient	13_Hn	257226192	LjG1.1_chr1:55551643-55553869	LjG1.1_chr1	+					exon	LotjaGi1g1v0235200							CIRI2	44	17_18_0	782	0.101								Telomere length regulation protein TEL2 like;interpro_id=IPR019337 (Telomere length regulation protein%2C conserved domain);gene_ontology_id=N.A.;best_blast_hit_tair=AT3G48470.2 embryo defective 2423;best_blast_hit_sprot=sp|Q9DC40|TELO2_MOUSE Telomere length regulation protein TEL2 homolog;best_blast_hit_trembl_plants=tr|K7KL40|K7KL40_SOYBN Uncharacterized protein
LjG1.1_chr1:55551642-55553869,LjG1.1_chr1:55551643-55553869	cons_Rhiz	55551642	55553869	17CRd	17	d	Low Nutrient	17_Ln	283665538	LjG1.1_chr1:55551642-55553869	LjG1.1_chr1	+	3	161,277,209	0,1047,2018	48	circRNA	LotjaGi1g1v0235200	LotjaGi1g1v0235200.1	6,7,8	LjG1.1_chr1:55551467-55551642|LjG1.1_chr1:55553869-55554173	3.15136	34.1003	0.0926804	CLEAR												Telomere length regulation protein TEL2 like;interpro_id=IPR019337 (Telomere length regulation protein%2C conserved domain);gene_ontology_id=N.A.;best_blast_hit_tair=AT3G48470.2 embryo defective 2423;best_blast_hit_sprot=sp|Q9DC40|TELO2_MOUSE Telomere length regulation protein TEL2 homolog;best_blast_hit_trembl_plants=tr|K7KL40|K7KL40_SOYBN Uncharacterized protein
LjG1.1_chr1:55551642-55553869,LjG1.1_chr1:55551643-55553869	cons_Rhiz	55551642	55553869	10CRc	10	c	Low Nutrient	10_Ln	288047605	LjG1.1_chr1:55551642-55553869	LjG1.1_chr1	+	3	161,277,209	0,1047,2018	85	circRNA	LotjaGi1g1v0235200	LotjaGi1g1v0235200.1	6,7,8	LjG1.1_chr1:55551467-55551642|LjG1.1_chr1:55553869-55554173	5.37938	38.991	0.138186	CLEAR												Telomere length regulation protein TEL2 like;interpro_id=IPR019337 (Telomere length regulation protein%2C conserved domain);gene_ontology_id=N.A.;best_blast_hit_tair=AT3G48470.2 embryo defective 2423;best_blast_hit_sprot=sp|Q9DC40|TELO2_MOUSE Telomere length regulation protein TEL2 homolog;best_blast_hit_trembl_plants=tr|K7KL40|K7KL40_SOYBN Uncharacterized protein
LjG1.1_chr1:55551642-55553869,LjG1.1_chr1:55551643-55553869	cons_Rhiz	55551643	55553869	16CRd	16	d	Low Nutrient	16_Ln	276456544	LjG1.1_chr1:55551643-55553869	LjG1.1_chr1	+					exon	LotjaGi1g1v0235200							CIRI2	27	2_2_0	799	0.063								Telomere length regulation protein TEL2 like;interpro_id=IPR019337 (Telomere length regulation protein%2C conserved domain);gene_ontology_id=N.A.;best_blast_hit_tair=AT3G48470.2 embryo defective 2423;best_blast_hit_sprot=sp|Q9DC40|TELO2_MOUSE Telomere length regulation protein TEL2 homolog;best_blast_hit_trembl_plants=tr|K7KL40|K7KL40_SOYBN Uncharacterized protein
LjG1.1_chr1:55551642-55553869,LjG1.1_chr1:55551643-55553869	cons_Rhiz	55551643	55553869	21ARd	21	d	AM	21_AM	44780251	LjG1.1_chr1:55551643-55553869	LjG1.1_chr1	+					exon	LotjaGi1g1v0235200							CIRI2	2	2_2_0	141	0.028								Telomere length regulation protein TEL2 like;interpro_id=IPR019337 (Telomere length regulation protein%2C conserved domain);gene_ontology_id=N.A.;best_blast_hit_tair=AT3G48470.2 embryo defective 2423;best_blast_hit_sprot=sp|Q9DC40|TELO2_MOUSE Telomere length regulation protein TEL2 homolog;best_blast_hit_trembl_plants=tr|K7KL40|K7KL40_SOYBN Uncharacterized protein
LjG1.1_chr1:55551642-55553869,LjG1.1_chr1:55551643-55553869	cons_Rhiz	55551643	55553869	24RRd	24	d	Rhiz	24_Rhiz	53741087	LjG1.1_chr1:55551643-55553869	LjG1.1_chr1	+					exon	LotjaGi1g1v0235200							CIRI2	13	6_8_0	129	0.168								Telomere length regulation protein TEL2 like;interpro_id=IPR019337 (Telomere length regulation protein%2C conserved domain);gene_ontology_id=N.A.;best_blast_hit_tair=AT3G48470.2 embryo defective 2423;best_blast_hit_sprot=sp|Q9DC40|TELO2_MOUSE Telomere length regulation protein TEL2 homolog;best_blast_hit_trembl_plants=tr|K7KL40|K7KL40_SOYBN Uncharacterized protein
LjG1.1_chr1:55551642-55553869,LjG1.1_chr1:55551643-55553869	cons_Rhiz	55551642	55553869	20ARd	20	d	AM	20_AM	48473842	LjG1.1_chr1:55551642-55553869	LjG1.1_chr1	+	3	161,277,209	0,1047,2018	2	circRNA	LotjaGi1g1v0235200	LotjaGi1g1v0235200.1	6,7,8	LjG1.1_chr1:55551467-55551642|LjG1.1_chr1:55553869-55554173	0.723476	24.8092	0.0295528	CLEAR												Telomere length regulation protein TEL2 like;interpro_id=IPR019337 (Telomere length regulation protein%2C conserved domain);gene_ontology_id=N.A.;best_blast_hit_tair=AT3G48470.2 embryo defective 2423;best_blast_hit_sprot=sp|Q9DC40|TELO2_MOUSE Telomere length regulation protein TEL2 homolog;best_blast_hit_trembl_plants=tr|K7KL40|K7KL40_SOYBN Uncharacterized protein
LjG1.1_chr1:55551642-55553869,LjG1.1_chr1:55551643-55553869	cons_Rhiz	55551643	55553869	1CRa	1	a	Low Nutrient	1_Ln	48635785	LjG1.1_chr1:55551643-55553869	LjG1.1_chr1	+					exon	LotjaGi1g1v0235200							CIRI2	10	9_9_0	158	0.112								Telomere length regulation protein TEL2 like;interpro_id=IPR019337 (Telomere length regulation protein%2C conserved domain);gene_ontology_id=N.A.;best_blast_hit_tair=AT3G48470.2 embryo defective 2423;best_blast_hit_sprot=sp|Q9DC40|TELO2_MOUSE Telomere length regulation protein TEL2 homolog;best_blast_hit_trembl_plants=tr|K7KL40|K7KL40_SOYBN Uncharacterized protein
LjG1.1_chr1:55551642-55553869,LjG1.1_chr1:55551643-55553869	cons_Rhiz	55551643	55553869	11ARc	11	c	AM	11_AM	60450213	LjG1.1_chr1:55551643-55553869	LjG1.1_chr1	+					exon	LotjaGi1g1v0235200							CIRI2	9	4_4_0	247	0.068								Telomere length regulation protein TEL2 like;interpro_id=IPR019337 (Telomere length regulation protein%2C conserved domain);gene_ontology_id=N.A.;best_blast_hit_tair=AT3G48470.2 embryo defective 2423;best_blast_hit_sprot=sp|Q9DC40|TELO2_MOUSE Telomere length regulation protein TEL2 homolog;best_blast_hit_trembl_plants=tr|K7KL40|K7KL40_SOYBN Uncharacterized protein
LjG1.1_chr1:55551642-55553869,LjG1.1_chr1:55551643-55553869	cons_Rhiz	55551643	55553869	19ARd	19	d	AM	19_AM	49356473	LjG1.1_chr1:55551643-55553869	LjG1.1_chr1	+					exon	LotjaGi1g1v0235200							CIRI2	7	3_3_0	138	0.092								Telomere length regulation protein TEL2 like;interpro_id=IPR019337 (Telomere length regulation protein%2C conserved domain);gene_ontology_id=N.A.;best_blast_hit_tair=AT3G48470.2 embryo defective 2423;best_blast_hit_sprot=sp|Q9DC40|TELO2_MOUSE Telomere length regulation protein TEL2 homolog;best_blast_hit_trembl_plants=tr|K7KL40|K7KL40_SOYBN Uncharacterized protein
LjG1.1_chr1:55551642-55553869,LjG1.1_chr1:55551643-55553869	cons_Rhiz	55551643	55553869	2ARa	2	a	AM	2_AM	52041926	LjG1.1_chr1:55551643-55553869	LjG1.1_chr1	+					exon	LotjaGi1g1v0235200							CIRI2	17	8_9_1	188	0.153								Telomere length regulation protein TEL2 like;interpro_id=IPR019337 (Telomere length regulation protein%2C conserved domain);gene_ontology_id=N.A.;best_blast_hit_tair=AT3G48470.2 embryo defective 2423;best_blast_hit_sprot=sp|Q9DC40|TELO2_MOUSE Telomere length regulation protein TEL2 homolog;best_blast_hit_trembl_plants=tr|K7KL40|K7KL40_SOYBN Uncharacterized protein
LjG1.1_chr1:55551642-55553869,LjG1.1_chr1:55551643-55553869	cons_Rhiz	55551642	55553869	24RRd	24	d	Rhiz	24_Rhiz	53741087	LjG1.1_chr1:55551642-55553869	LjG1.1_chr1	+	3	161,277,209	0,1047,2018	12	circRNA	LotjaGi1g1v0235200	LotjaGi1g1v0235200.1	6,7,8	LjG1.1_chr1:55551467-55551642|LjG1.1_chr1:55553869-55554173	2.99147	16.2287	0.184834	CLEAR												Telomere length regulation protein TEL2 like;interpro_id=IPR019337 (Telomere length regulation protein%2C conserved domain);gene_ontology_id=N.A.;best_blast_hit_tair=AT3G48470.2 embryo defective 2423;best_blast_hit_sprot=sp|Q9DC40|TELO2_MOUSE Telomere length regulation protein TEL2 homolog;best_blast_hit_trembl_plants=tr|K7KL40|K7KL40_SOYBN Uncharacterized protein
LjG1.1_chr1:55551642-55553869,LjG1.1_chr1:55551643-55553869	cons_Rhiz	55551642	55553869	7CRb	7	b	Low Nutrient	7_Ln	275651819	LjG1.1_chr1:55551642-55553869	LjG1.1_chr1	+	3	161,277,209	0,1047,2018	47	circRNA	LotjaGi1g1v0235200	LotjaGi1g1v0235200.1	6,7,8	LjG1.1_chr1:55551467-55551642|LjG1.1_chr1:55553869-55554173	3.33523	40.7537	0.082064	CLEAR												Telomere length regulation protein TEL2 like;interpro_id=IPR019337 (Telomere length regulation protein%2C conserved domain);gene_ontology_id=N.A.;best_blast_hit_tair=AT3G48470.2 embryo defective 2423;best_blast_hit_sprot=sp|Q9DC40|TELO2_MOUSE Telomere length regulation protein TEL2 homolog;best_blast_hit_trembl_plants=tr|K7KL40|K7KL40_SOYBN Uncharacterized protein
LjG1.1_chr1:55551642-55553869,LjG1.1_chr1:55551643-55553869	cons_Rhiz	55551642	55553869	22RRd	22	d	Rhiz	22_Rhiz	241684194	LjG1.1_chr1:55551642-55553869	LjG1.1_chr1	+	3	161,277,209	0,1047,2018	54	circRNA	LotjaGi1g1v0235200	LotjaGi1g1v0235200.1	6,7,8	LjG1.1_chr1:55551467-55551642|LjG1.1_chr1:55553869-55554173	4.47227	27.5542	0.162612	CLEAR												Telomere length regulation protein TEL2 like;interpro_id=IPR019337 (Telomere length regulation protein%2C conserved domain);gene_ontology_id=N.A.;best_blast_hit_tair=AT3G48470.2 embryo defective 2423;best_blast_hit_sprot=sp|Q9DC40|TELO2_MOUSE Telomere length regulation protein TEL2 homolog;best_blast_hit_trembl_plants=tr|K7KL40|K7KL40_SOYBN Uncharacterized protein
LjG1.1_chr1:55551642-55553869,LjG1.1_chr1:55551643-55553869	cons_Rhiz	55551643	55553869	22RRd	22	d	Rhiz	22_Rhiz	241684194	LjG1.1_chr1:55551643-55553869	LjG1.1_chr1	+					exon	LotjaGi1g1v0235200							CIRI2	55	16_18_0	585	0.158								Telomere length regulation protein TEL2 like;interpro_id=IPR019337 (Telomere length regulation protein%2C conserved domain);gene_ontology_id=N.A.;best_blast_hit_tair=AT3G48470.2 embryo defective 2423;best_blast_hit_sprot=sp|Q9DC40|TELO2_MOUSE Telomere length regulation protein TEL2 homolog;best_blast_hit_trembl_plants=tr|K7KL40|K7KL40_SOYBN Uncharacterized protein
LjG1.1_chr1:55551642-55553869,LjG1.1_chr1:55551643-55553869	cons_Rhiz	55551642	55553869	23RRd	23	d	Rhiz	23_Rhiz	253999425	LjG1.1_chr1:55551642-55553869	LjG1.1_chr1	+	3	161,277,209	0,1047,2018	48	circRNA	LotjaGi1g1v0235200	LotjaGi1g1v0235200.1	6,7,8	LjG1.1_chr1:55551467-55551642|LjG1.1_chr1:55553869-55554173	3.68348	29.5292	0.125036	CLEAR												Telomere length regulation protein TEL2 like;interpro_id=IPR019337 (Telomere length regulation protein%2C conserved domain);gene_ontology_id=N.A.;best_blast_hit_tair=AT3G48470.2 embryo defective 2423;best_blast_hit_sprot=sp|Q9DC40|TELO2_MOUSE Telomere length regulation protein TEL2 homolog;best_blast_hit_trembl_plants=tr|K7KL40|K7KL40_SOYBN Uncharacterized protein
LjG1.1_chr1:55551642-55553869,LjG1.1_chr1:55551643-55553869	cons_Rhiz	55551643	55553869	6RRa	6	a	Rhiz	6_Rhiz	63459418	LjG1.1_chr1:55551643-55553869	LjG1.1_chr1	+					exon	LotjaGi1g1v0235200							CIRI2	14	9_9_0	134	0.173								Telomere length regulation protein TEL2 like;interpro_id=IPR019337 (Telomere length regulation protein%2C conserved domain);gene_ontology_id=N.A.;best_blast_hit_tair=AT3G48470.2 embryo defective 2423;best_blast_hit_sprot=sp|Q9DC40|TELO2_MOUSE Telomere length regulation protein TEL2 homolog;best_blast_hit_trembl_plants=tr|K7KL40|K7KL40_SOYBN Uncharacterized protein
LjG1.1_chr1:55551642-55553869,LjG1.1_chr1:55551643-55553869	cons_Rhiz	55551643	55553869	4CRa	4	a	Low Nutrient	4_Ln	258027429	LjG1.1_chr1:55551643-55553869	LjG1.1_chr1	+					exon	LotjaGi1g1v0235200							CIRI2	24	10_11_2	869	0.052								Telomere length regulation protein TEL2 like;interpro_id=IPR019337 (Telomere length regulation protein%2C conserved domain);gene_ontology_id=N.A.;best_blast_hit_tair=AT3G48470.2 embryo defective 2423;best_blast_hit_sprot=sp|Q9DC40|TELO2_MOUSE Telomere length regulation protein TEL2 homolog;best_blast_hit_trembl_plants=tr|K7KL40|K7KL40_SOYBN Uncharacterized protein
LjG1.1_chr1:55551642-55553869,LjG1.1_chr1:55551643-55553869	cons_Rhiz	55551642	55553869	8ARb	8	b	AM	8_AM	61744144	LjG1.1_chr1:55551642-55553869	LjG1.1_chr1	+	3	161,277,209	0,1047,2018	16	circRNA	LotjaGi1g1v0235200	LotjaGi1g1v0235200.1	6,7,8	LjG1.1_chr1:55551467-55551642|LjG1.1_chr1:55553869-55554173	4.50628	43.8799	0.1029	CLEAR												Telomere length regulation protein TEL2 like;interpro_id=IPR019337 (Telomere length regulation protein%2C conserved domain);gene_ontology_id=N.A.;best_blast_hit_tair=AT3G48470.2 embryo defective 2423;best_blast_hit_sprot=sp|Q9DC40|TELO2_MOUSE Telomere length regulation protein TEL2 homolog;best_blast_hit_trembl_plants=tr|K7KL40|K7KL40_SOYBN Uncharacterized protein
LjG1.1_chr1:55551642-55553869,LjG1.1_chr1:55551643-55553869	cons_Rhiz	55551643	55553869	12RRc	12	c	Rhiz	12_Rhiz	290243215	LjG1.1_chr1:55551643-55553869	LjG1.1_chr1	+					exon	LotjaGi1g1v0235200							CIRI2	103	17_21_1	1027	0.167								Telomere length regulation protein TEL2 like;interpro_id=IPR019337 (Telomere length regulation protein%2C conserved domain);gene_ontology_id=N.A.;best_blast_hit_tair=AT3G48470.2 embryo defective 2423;best_blast_hit_sprot=sp|Q9DC40|TELO2_MOUSE Telomere length regulation protein TEL2 homolog;best_blast_hit_trembl_plants=tr|K7KL40|K7KL40_SOYBN Uncharacterized protein
LjG1.1_chr1:55551642-55553869,LjG1.1_chr1:55551643-55553869	cons_Rhiz	55551642	55553869	5ARa	5	a	AM	5_AM	53481219	LjG1.1_chr1:55551642-55553869	LjG1.1_chr1	+	3	161,277,209	0,1047,2018	9	circRNA	LotjaGi1g1v0235200	LotjaGi1g1v0235200.1	6,7,8	LjG1.1_chr1:55551467-55551642|LjG1.1_chr1:55553869-55554173	2.30511	20.9252	0.110584	CLEAR												Telomere length regulation protein TEL2 like;interpro_id=IPR019337 (Telomere length regulation protein%2C conserved domain);gene_ontology_id=N.A.;best_blast_hit_tair=AT3G48470.2 embryo defective 2423;best_blast_hit_sprot=sp|Q9DC40|TELO2_MOUSE Telomere length regulation protein TEL2 homolog;best_blast_hit_trembl_plants=tr|K7KL40|K7KL40_SOYBN Uncharacterized protein
LjG1.1_chr1:55551642-55553869,LjG1.1_chr1:55551643-55553869	cons_Rhiz	55551642	55553869	13MRd	13	d	High Nutrient	13_Hn	257226192	LjG1.1_chr1:55551642-55553869	LjG1.1_chr1	+	3	161,277,209	0,1047,2018	45	circRNA	LotjaGi1g1v0235200	LotjaGi1g1v0235200.1	6,7,8	LjG1.1_chr1:55551467-55551642|LjG1.1_chr1:55553869-55554173	2.9564	25.7075	0.115345	CLEAR												Telomere length regulation protein TEL2 like;interpro_id=IPR019337 (Telomere length regulation protein%2C conserved domain);gene_ontology_id=N.A.;best_blast_hit_tair=AT3G48470.2 embryo defective 2423;best_blast_hit_sprot=sp|Q9DC40|TELO2_MOUSE Telomere length regulation protein TEL2 homolog;best_blast_hit_trembl_plants=tr|K7KL40|K7KL40_SOYBN Uncharacterized protein
LjG1.1_chr1:55551642-55553869,LjG1.1_chr1:55551643-55553869	cons_Rhiz	55551642	55553869	16CRd	16	d	Low Nutrient	16_Ln	276456544	LjG1.1_chr1:55551642-55553869	LjG1.1_chr1	+	3	161,277,209	0,1047,2018	35	circRNA	LotjaGi1g1v0235200	LotjaGi1g1v0235200.1	6,7,8	LjG1.1_chr1:55551467-55551642|LjG1.1_chr1:55553869-55554173	2.49881	26.7801	0.0936469	CLEAR												Telomere length regulation protein TEL2 like;interpro_id=IPR019337 (Telomere length regulation protein%2C conserved domain);gene_ontology_id=N.A.;best_blast_hit_tair=AT3G48470.2 embryo defective 2423;best_blast_hit_sprot=sp|Q9DC40|TELO2_MOUSE Telomere length regulation protein TEL2 homolog;best_blast_hit_trembl_plants=tr|K7KL40|K7KL40_SOYBN Uncharacterized protein
LjG1.1_chr1:55551642-55553869,LjG1.1_chr1:55551643-55553869	cons_Hn	55551642	55553869	19ARd	19	d	AM	19_AM	49356473	LjG1.1_chr1:55551642-55553869	LjG1.1_chr1	+	3	161,277,209	0,1047,2018	5	circRNA	LotjaGi1g1v0235200	LotjaGi1g1v0235200.1	6,7,8	LjG1.1_chr1:55551467-55551642|LjG1.1_chr1:55553869-55554173	1.9564	25.3158	0.0776441	CLEAR												Telomere length regulation protein TEL2 like;interpro_id=IPR019337 (Telomere length regulation protein%2C conserved domain);gene_ontology_id=N.A.;best_blast_hit_tair=AT3G48470.2 embryo defective 2423;best_blast_hit_sprot=sp|Q9DC40|TELO2_MOUSE Telomere length regulation protein TEL2 homolog;best_blast_hit_trembl_plants=tr|K7KL40|K7KL40_SOYBN Uncharacterized protein
LjG1.1_chr1:55551642-55553869,LjG1.1_chr1:55551643-55553869	cons_Hn	55551642	55553869	15MRd	15	d	High Nutrient	15_Hn	269962678	LjG1.1_chr1:55551642-55553869	LjG1.1_chr1	+	3	161,277,209	0,1047,2018	116	circRNA	LotjaGi1g1v0235200	LotjaGi1g1v0235200.1	6,7,8	LjG1.1_chr1:55551467-55551642|LjG1.1_chr1:55553869-55554173	7.21672	24.3004	0.297268	CLEAR												Telomere length regulation protein TEL2 like;interpro_id=IPR019337 (Telomere length regulation protein%2C conserved domain);gene_ontology_id=N.A.;best_blast_hit_tair=AT3G48470.2 embryo defective 2423;best_blast_hit_sprot=sp|Q9DC40|TELO2_MOUSE Telomere length regulation protein TEL2 homolog;best_blast_hit_trembl_plants=tr|K7KL40|K7KL40_SOYBN Uncharacterized protein
LjG1.1_chr1:55551642-55553869,LjG1.1_chr1:55551643-55553869	cons_Hn	55551642	55553869	6RRa	6	a	Rhiz	6_Rhiz	63459418	LjG1.1_chr1:55551642-55553869	LjG1.1_chr1	+	3	161,277,209	0,1047,2018	13	circRNA	LotjaGi1g1v0235200	LotjaGi1g1v0235200.1	6,7,8	LjG1.1_chr1:55551467-55551642|LjG1.1_chr1:55553869-55554173	3.69973	21.8284	0.169872	CLEAR												Telomere length regulation protein TEL2 like;interpro_id=IPR019337 (Telomere length regulation protein%2C conserved domain);gene_ontology_id=N.A.;best_blast_hit_tair=AT3G48470.2 embryo defective 2423;best_blast_hit_sprot=sp|Q9DC40|TELO2_MOUSE Telomere length regulation protein TEL2 homolog;best_blast_hit_trembl_plants=tr|K7KL40|K7KL40_SOYBN Uncharacterized protein
LjG1.1_chr1:55551642-55553869,LjG1.1_chr1:55551643-55553869	cons_Hn	55551642	55553869	3RRa	3	a	Rhiz	3_Rhiz	234439440	LjG1.1_chr1:55551642-55553869	LjG1.1_chr1	+	3	161,277,209	0,1047,2018	40	circRNA	LotjaGi1g1v0235200	LotjaGi1g1v0235200.1	6,7,8	LjG1.1_chr1:55551467-55551642|LjG1.1_chr1:55553869-55554173	2.58037	25.0683	0.103291	CLEAR												Telomere length regulation protein TEL2 like;interpro_id=IPR019337 (Telomere length regulation protein%2C conserved domain);gene_ontology_id=N.A.;best_blast_hit_tair=AT3G48470.2 embryo defective 2423;best_blast_hit_sprot=sp|Q9DC40|TELO2_MOUSE Telomere length regulation protein TEL2 homolog;best_blast_hit_trembl_plants=tr|K7KL40|K7KL40_SOYBN Uncharacterized protein
LjG1.1_chr1:55551642-55553869,LjG1.1_chr1:55551643-55553869	cons_Hn	55551643	55553869	7CRb	7	b	Low Nutrient	7_Ln	275651819	LjG1.1_chr1:55551643-55553869	LjG1.1_chr1	+					exon	LotjaGi1g1v0235200							CIRI2	49	16_14_0	1235	0.074								Telomere length regulation protein TEL2 like;interpro_id=IPR019337 (Telomere length regulation protein%2C conserved domain);gene_ontology_id=N.A.;best_blast_hit_tair=AT3G48470.2 embryo defective 2423;best_blast_hit_sprot=sp|Q9DC40|TELO2_MOUSE Telomere length regulation protein TEL2 homolog;best_blast_hit_trembl_plants=tr|K7KL40|K7KL40_SOYBN Uncharacterized protein
LjG1.1_chr1:55551642-55553869,LjG1.1_chr1:55551643-55553869	cons_Hn	55551643	55553869	17CRd	17	d	Low Nutrient	17_Ln	283665538	LjG1.1_chr1:55551643-55553869	LjG1.1_chr1	+					exon	LotjaGi1g1v0235200							CIRI2	52	8_9_0	846	0.109								Telomere length regulation protein TEL2 like;interpro_id=IPR019337 (Telomere length regulation protein%2C conserved domain);gene_ontology_id=N.A.;best_blast_hit_tair=AT3G48470.2 embryo defective 2423;best_blast_hit_sprot=sp|Q9DC40|TELO2_MOUSE Telomere length regulation protein TEL2 homolog;best_blast_hit_trembl_plants=tr|K7KL40|K7KL40_SOYBN Uncharacterized protein
LjG1.1_chr1:55551642-55553869,LjG1.1_chr1:55551643-55553869	cons_Hn	55551642	55553869	18CRd	18	d	Low Nutrient	18_Ln	48273754	LjG1.1_chr1:55551642-55553869	LjG1.1_chr1	+	3	161,277,209	0,1047,2018	6	circRNA	LotjaGi1g1v0235200	LotjaGi1g1v0235200.1	6,7,8	LjG1.1_chr1:55551467-55551642|LjG1.1_chr1:55553869-55554173	1.88465	21.485	0.0881437	CLEAR												Telomere length regulation protein TEL2 like;interpro_id=IPR019337 (Telomere length regulation protein%2C conserved domain);gene_ontology_id=N.A.;best_blast_hit_tair=AT3G48470.2 embryo defective 2423;best_blast_hit_sprot=sp|Q9DC40|TELO2_MOUSE Telomere length regulation protein TEL2 homolog;best_blast_hit_trembl_plants=tr|K7KL40|K7KL40_SOYBN Uncharacterized protein
LjG1.1_chr1:55551642-55553869,LjG1.1_chr1:55551643-55553869	cons_Hn	55551642	55553869	1CRa	1	a	Low Nutrient	1_Ln	48635785	LjG1.1_chr1:55551642-55553869	LjG1.1_chr1	+	3	161,277,209	0,1047,2018	9	circRNA	LotjaGi1g1v0235200	LotjaGi1g1v0235200.1	6,7,8	LjG1.1_chr1:55551467-55551642|LjG1.1_chr1:55553869-55554173	2.03411	20.1377	0.101456	CLEAR												Telomere length regulation protein TEL2 like;interpro_id=IPR019337 (Telomere length regulation protein%2C conserved domain);gene_ontology_id=N.A.;best_blast_hit_tair=AT3G48470.2 embryo defective 2423;best_blast_hit_sprot=sp|Q9DC40|TELO2_MOUSE Telomere length regulation protein TEL2 homolog;best_blast_hit_trembl_plants=tr|K7KL40|K7KL40_SOYBN Uncharacterized protein
LjG1.1_chr1:55551642-55553869,LjG1.1_chr1:55551643-55553869	cons_Hn	55551643	55553869	8ARb	8	b	AM	8_AM	61744144	LjG1.1_chr1:55551643-55553869	LjG1.1_chr1	+					exon	LotjaGi1g1v0235200							CIRI2	18	7_7_0	280	0.114								Telomere length regulation protein TEL2 like;interpro_id=IPR019337 (Telomere length regulation protein%2C conserved domain);gene_ontology_id=N.A.;best_blast_hit_tair=AT3G48470.2 embryo defective 2423;best_blast_hit_sprot=sp|Q9DC40|TELO2_MOUSE Telomere length regulation protein TEL2 homolog;best_blast_hit_trembl_plants=tr|K7KL40|K7KL40_SOYBN Uncharacterized protein
LjG1.1_chr1:55551642-55553869,LjG1.1_chr1:55551643-55553869	cons_Hn	55551642	55553869	9RRb	9	b	Rhiz	9_Rhiz	284867094	LjG1.1_chr1:55551642-55553869	LjG1.1_chr1	+	3	161,277,209	0,1047,2018	33	circRNA	LotjaGi1g1v0235200	LotjaGi1g1v0235200.1	6,7,8	LjG1.1_chr1:55551467-55551642|LjG1.1_chr1:55553869-55554173	2.35676	23.9175	0.0989136	CLEAR												Telomere length regulation protein TEL2 like;interpro_id=IPR019337 (Telomere length regulation protein%2C conserved domain);gene_ontology_id=N.A.;best_blast_hit_tair=AT3G48470.2 embryo defective 2423;best_blast_hit_sprot=sp|Q9DC40|TELO2_MOUSE Telomere length regulation protein TEL2 homolog;best_blast_hit_trembl_plants=tr|K7KL40|K7KL40_SOYBN Uncharacterized protein
LjG1.1_chr1:55551642-55553869,LjG1.1_chr1:55551643-55553869	cons_Hn	55551642	55553869	14MRd	14	d	High Nutrient	14_Hn	250603405	LjG1.1_chr1:55551642-55553869	LjG1.1_chr1	+	3	161,277,209	0,1047,2018	42	circRNA	LotjaGi1g1v0235200	LotjaGi1g1v0235200.1	6,7,8	LjG1.1_chr1:55551467-55551642|LjG1.1_chr1:55553869-55554173	2.72137	26.6824	0.102328	CLEAR												Telomere length regulation protein TEL2 like;interpro_id=IPR019337 (Telomere length regulation protein%2C conserved domain);gene_ontology_id=N.A.;best_blast_hit_tair=AT3G48470.2 embryo defective 2423;best_blast_hit_sprot=sp|Q9DC40|TELO2_MOUSE Telomere length regulation protein TEL2 homolog;best_blast_hit_trembl_plants=tr|K7KL40|K7KL40_SOYBN Uncharacterized protein
LjG1.1_chr1:55551642-55553869,LjG1.1_chr1:55551643-55553869	cons_Hn	55551643	55553869	10CRc	10	c	Low Nutrient	10_Ln	288047605	LjG1.1_chr1:55551643-55553869	LjG1.1_chr1	+					exon	LotjaGi1g1v0235200							CIRI2	73	13_15_0	1335	0.099								Telomere length regulation protein TEL2 like;interpro_id=IPR019337 (Telomere length regulation protein%2C conserved domain);gene_ontology_id=N.A.;best_blast_hit_tair=AT3G48470.2 embryo defective 2423;best_blast_hit_sprot=sp|Q9DC40|TELO2_MOUSE Telomere length regulation protein TEL2 homolog;best_blast_hit_trembl_plants=tr|K7KL40|K7KL40_SOYBN Uncharacterized protein
LjG1.1_chr1:55551642-55553869,LjG1.1_chr1:55551643-55553869	cons_Hn	55551642	55553869	21ARd	21	d	AM	21_AM	44780251	LjG1.1_chr1:55551642-55553869	LjG1.1_chr1	+	3	161,277,209	0,1047,2018	2	circRNA	LotjaGi1g1v0235200	LotjaGi1g1v0235200.1	6,7,8	LjG1.1_chr1:55551467-55551642|LjG1.1_chr1:55553869-55554173	0.701665	23.5935	0.0301508	CLEAR												Telomere length regulation protein TEL2 like;interpro_id=IPR019337 (Telomere length regulation protein%2C conserved domain);gene_ontology_id=N.A.;best_blast_hit_tair=AT3G48470.2 embryo defective 2423;best_blast_hit_sprot=sp|Q9DC40|TELO2_MOUSE Telomere length regulation protein TEL2 homolog;best_blast_hit_trembl_plants=tr|K7KL40|K7KL40_SOYBN Uncharacterized protein
LjG1.1_chr1:55551642-55553869,LjG1.1_chr1:55551643-55553869	cons_Hn	55551643	55553869	9RRb	9	b	Rhiz	9_Rhiz	284867094	LjG1.1_chr1:55551643-55553869	LjG1.1_chr1	+					exon	LotjaGi1g1v0235200							CIRI2	36	12_14_0	642	0.101								Telomere length regulation protein TEL2 like;interpro_id=IPR019337 (Telomere length regulation protein%2C conserved domain);gene_ontology_id=N.A.;best_blast_hit_tair=AT3G48470.2 embryo defective 2423;best_blast_hit_sprot=sp|Q9DC40|TELO2_MOUSE Telomere length regulation protein TEL2 homolog;best_blast_hit_trembl_plants=tr|K7KL40|K7KL40_SOYBN Uncharacterized protein
LjG1.1_chr1:55551642-55553869,LjG1.1_chr1:55551643-55553869	cons_Hn	55551642	55553869	11ARc	11	c	AM	11_AM	60450213	LjG1.1_chr1:55551642-55553869	LjG1.1_chr1	+	3	161,277,209	0,1047,2018	10	circRNA	LotjaGi1g1v0235200	LotjaGi1g1v0235200.1	6,7,8	LjG1.1_chr1:55551467-55551642|LjG1.1_chr1:55553869-55554173	1.72901	16.8751	0.102991	CLEAR												Telomere length regulation protein TEL2 like;interpro_id=IPR019337 (Telomere length regulation protein%2C conserved domain);gene_ontology_id=N.A.;best_blast_hit_tair=AT3G48470.2 embryo defective 2423;best_blast_hit_sprot=sp|Q9DC40|TELO2_MOUSE Telomere length regulation protein TEL2 homolog;best_blast_hit_trembl_plants=tr|K7KL40|K7KL40_SOYBN Uncharacterized protein
LjG1.1_chr1:55551642-55553869,LjG1.1_chr1:55551643-55553869	cons_Hn	55551643	55553869	5ARa	5	a	AM	5_AM	53481219	LjG1.1_chr1:55551643-55553869	LjG1.1_chr1	+					exon	LotjaGi1g1v0235200							CIRI2	9	6_6_0	161	0.101								Telomere length regulation protein TEL2 like;interpro_id=IPR019337 (Telomere length regulation protein%2C conserved domain);gene_ontology_id=N.A.;best_blast_hit_tair=AT3G48470.2 embryo defective 2423;best_blast_hit_sprot=sp|Q9DC40|TELO2_MOUSE Telomere length regulation protein TEL2 homolog;best_blast_hit_trembl_plants=tr|K7KL40|K7KL40_SOYBN Uncharacterized protein
LjG1.1_chr1:55551642-55553869,LjG1.1_chr1:55551643-55553869	cons_Hn	55551643	55553869	14MRd	14	d	High Nutrient	14_Hn	250603405	LjG1.1_chr1:55551643-55553869	LjG1.1_chr1	+					exon	LotjaGi1g1v0235200							CIRI2	52	19_21_1	810	0.114								Telomere length regulation protein TEL2 like;interpro_id=IPR019337 (Telomere length regulation protein%2C conserved domain);gene_ontology_id=N.A.;best_blast_hit_tair=AT3G48470.2 embryo defective 2423;best_blast_hit_sprot=sp|Q9DC40|TELO2_MOUSE Telomere length regulation protein TEL2 homolog;best_blast_hit_trembl_plants=tr|K7KL40|K7KL40_SOYBN Uncharacterized protein
LjG1.1_chr1:55551642-55553869,LjG1.1_chr1:55551643-55553869	cons_Hn	55551642	55553869	12RRc	12	c	Rhiz	12_Rhiz	290243215	LjG1.1_chr1:55551642-55553869	LjG1.1_chr1	+	3	161,277,209	0,1047,2018	98	circRNA	LotjaGi1g1v0235200	LotjaGi1g1v0235200.1	6,7,8	LjG1.1_chr1:55551467-55551642|LjG1.1_chr1:55553869-55554173	4.49239	21.811	0.206333	CLEAR												Telomere length regulation protein TEL2 like;interpro_id=IPR019337 (Telomere length regulation protein%2C conserved domain);gene_ontology_id=N.A.;best_blast_hit_tair=AT3G48470.2 embryo defective 2423;best_blast_hit_sprot=sp|Q9DC40|TELO2_MOUSE Telomere length regulation protein TEL2 homolog;best_blast_hit_trembl_plants=tr|K7KL40|K7KL40_SOYBN Uncharacterized protein
LjG1.1_chr1:55551642-55553869,LjG1.1_chr1:55551643-55553869	cons_Hn	55551642	55553869	4CRa	4	a	Low Nutrient	4_Ln	258027429	LjG1.1_chr1:55551642-55553869	LjG1.1_chr1	+	3	161,277,209	0,1047,2018	24	circRNA	LotjaGi1g1v0235200	LotjaGi1g1v0235200.1	6,7,8	LjG1.1_chr1:55551467-55551642|LjG1.1_chr1:55553869-55554173	1.57278	33.3955	0.047381	CLEAR												Telomere length regulation protein TEL2 like;interpro_id=IPR019337 (Telomere length regulation protein%2C conserved domain);gene_ontology_id=N.A.;best_blast_hit_tair=AT3G48470.2 embryo defective 2423;best_blast_hit_sprot=sp|Q9DC40|TELO2_MOUSE Telomere length regulation protein TEL2 homolog;best_blast_hit_trembl_plants=tr|K7KL40|K7KL40_SOYBN Uncharacterized protein
LjG1.1_chr1:55551642-55553869,LjG1.1_chr1:55551643-55553869	cons_Hn	55551642	55553869	2ARa	2	a	AM	2_AM	52041926	LjG1.1_chr1:55551642-55553869	LjG1.1_chr1	+	3	161,277,209	0,1047,2018	15	circRNA	LotjaGi1g1v0235200	LotjaGi1g1v0235200.1	6,7,8	LjG1.1_chr1:55551467-55551642|LjG1.1_chr1:55553869-55554173	4.07728	25.3335	0.161275	CLEAR												Telomere length regulation protein TEL2 like;interpro_id=IPR019337 (Telomere length regulation protein%2C conserved domain);gene_ontology_id=N.A.;best_blast_hit_tair=AT3G48470.2 embryo defective 2423;best_blast_hit_sprot=sp|Q9DC40|TELO2_MOUSE Telomere length regulation protein TEL2 homolog;best_blast_hit_trembl_plants=tr|K7KL40|K7KL40_SOYBN Uncharacterized protein
LjG1.1_chr1:55551642-55553869,LjG1.1_chr1:55551643-55553869	cons_Hn	55551643	55553869	20ARd	20	d	AM	20_AM	48473842	LjG1.1_chr1:55551643-55553869	LjG1.1_chr1	+					exon	LotjaGi1g1v0235200							CIRI2	2	1_2_1	138	0.028								Telomere length regulation protein TEL2 like;interpro_id=IPR019337 (Telomere length regulation protein%2C conserved domain);gene_ontology_id=N.A.;best_blast_hit_tair=AT3G48470.2 embryo defective 2423;best_blast_hit_sprot=sp|Q9DC40|TELO2_MOUSE Telomere length regulation protein TEL2 homolog;best_blast_hit_trembl_plants=tr|K7KL40|K7KL40_SOYBN Uncharacterized protein
LjG1.1_chr1:55551642-55553869,LjG1.1_chr1:55551643-55553869	cons_Hn	55551643	55553869	15MRd	15	d	High Nutrient	15_Hn	269962678	LjG1.1_chr1:55551643-55553869	LjG1.1_chr1	+					exon	LotjaGi1g1v0235200							CIRI2	116	21_23_0	885	0.208								Telomere length regulation protein TEL2 like;interpro_id=IPR019337 (Telomere length regulation protein%2C conserved domain);gene_ontology_id=N.A.;best_blast_hit_tair=AT3G48470.2 embryo defective 2423;best_blast_hit_sprot=sp|Q9DC40|TELO2_MOUSE Telomere length regulation protein TEL2 homolog;best_blast_hit_trembl_plants=tr|K7KL40|K7KL40_SOYBN Uncharacterized protein
LjG1.1_chr1:55551642-55553869,LjG1.1_chr1:55551643-55553869	cons_Hn	55551643	55553869	3RRa	3	a	Rhiz	3_Rhiz	234439440	LjG1.1_chr1:55551643-55553869	LjG1.1_chr1	+					exon	LotjaGi1g1v0235200							CIRI2	39	14_16_0	672	0.104								Telomere length regulation protein TEL2 like;interpro_id=IPR019337 (Telomere length regulation protein%2C conserved domain);gene_ontology_id=N.A.;best_blast_hit_tair=AT3G48470.2 embryo defective 2423;best_blast_hit_sprot=sp|Q9DC40|TELO2_MOUSE Telomere length regulation protein TEL2 homolog;best_blast_hit_trembl_plants=tr|K7KL40|K7KL40_SOYBN Uncharacterized protein
LjG1.1_chr1:55551642-55553869,LjG1.1_chr1:55551643-55553869	cons_Hn	55551643	55553869	23RRd	23	d	Rhiz	23_Rhiz	253999425	LjG1.1_chr1:55551643-55553869	LjG1.1_chr1	+					exon	LotjaGi1g1v0235200							CIRI2	48	14_14_0	775	0.11								Telomere length regulation protein TEL2 like;interpro_id=IPR019337 (Telomere length regulation protein%2C conserved domain);gene_ontology_id=N.A.;best_blast_hit_tair=AT3G48470.2 embryo defective 2423;best_blast_hit_sprot=sp|Q9DC40|TELO2_MOUSE Telomere length regulation protein TEL2 homolog;best_blast_hit_trembl_plants=tr|K7KL40|K7KL40_SOYBN Uncharacterized protein
LjG1.1_chr1:55551642-55553869,LjG1.1_chr1:55551643-55553869	cons_Hn	55551643	55553869	18CRd	18	d	Low Nutrient	18_Ln	48273754	LjG1.1_chr1:55551643-55553869	LjG1.1_chr1	+					exon	LotjaGi1g1v0235200							CIRI2	6	5_5_0	141	0.078								Telomere length regulation protein TEL2 like;interpro_id=IPR019337 (Telomere length regulation protein%2C conserved domain);gene_ontology_id=N.A.;best_blast_hit_tair=AT3G48470.2 embryo defective 2423;best_blast_hit_sprot=sp|Q9DC40|TELO2_MOUSE Telomere length regulation protein TEL2 homolog;best_blast_hit_trembl_plants=tr|K7KL40|K7KL40_SOYBN Uncharacterized protein
LjG1.1_chr1:55551642-55553869,LjG1.1_chr1:55551643-55553869	cons_Hn	55551643	55553869	13MRd	13	d	High Nutrient	13_Hn	257226192	LjG1.1_chr1:55551643-55553869	LjG1.1_chr1	+					exon	LotjaGi1g1v0235200							CIRI2	44	17_18_0	782	0.101								Telomere length regulation protein TEL2 like;interpro_id=IPR019337 (Telomere length regulation protein%2C conserved domain);gene_ontology_id=N.A.;best_blast_hit_tair=AT3G48470.2 embryo defective 2423;best_blast_hit_sprot=sp|Q9DC40|TELO2_MOUSE Telomere length regulation protein TEL2 homolog;best_blast_hit_trembl_plants=tr|K7KL40|K7KL40_SOYBN Uncharacterized protein
LjG1.1_chr1:55551642-55553869,LjG1.1_chr1:55551643-55553869	cons_Hn	55551642	55553869	17CRd	17	d	Low Nutrient	17_Ln	283665538	LjG1.1_chr1:55551642-55553869	LjG1.1_chr1	+	3	161,277,209	0,1047,2018	48	circRNA	LotjaGi1g1v0235200	LotjaGi1g1v0235200.1	6,7,8	LjG1.1_chr1:55551467-55551642|LjG1.1_chr1:55553869-55554173	3.15136	34.1003	0.0926804	CLEAR												Telomere length regulation protein TEL2 like;interpro_id=IPR019337 (Telomere length regulation protein%2C conserved domain);gene_ontology_id=N.A.;best_blast_hit_tair=AT3G48470.2 embryo defective 2423;best_blast_hit_sprot=sp|Q9DC40|TELO2_MOUSE Telomere length regulation protein TEL2 homolog;best_blast_hit_trembl_plants=tr|K7KL40|K7KL40_SOYBN Uncharacterized protein
LjG1.1_chr1:55551642-55553869,LjG1.1_chr1:55551643-55553869	cons_Hn	55551642	55553869	10CRc	10	c	Low Nutrient	10_Ln	288047605	LjG1.1_chr1:55551642-55553869	LjG1.1_chr1	+	3	161,277,209	0,1047,2018	85	circRNA	LotjaGi1g1v0235200	LotjaGi1g1v0235200.1	6,7,8	LjG1.1_chr1:55551467-55551642|LjG1.1_chr1:55553869-55554173	5.37938	38.991	0.138186	CLEAR												Telomere length regulation protein TEL2 like;interpro_id=IPR019337 (Telomere length regulation protein%2C conserved domain);gene_ontology_id=N.A.;best_blast_hit_tair=AT3G48470.2 embryo defective 2423;best_blast_hit_sprot=sp|Q9DC40|TELO2_MOUSE Telomere length regulation protein TEL2 homolog;best_blast_hit_trembl_plants=tr|K7KL40|K7KL40_SOYBN Uncharacterized protein
LjG1.1_chr1:55551642-55553869,LjG1.1_chr1:55551643-55553869	cons_Hn	55551643	55553869	16CRd	16	d	Low Nutrient	16_Ln	276456544	LjG1.1_chr1:55551643-55553869	LjG1.1_chr1	+					exon	LotjaGi1g1v0235200							CIRI2	27	2_2_0	799	0.063								Telomere length regulation protein TEL2 like;interpro_id=IPR019337 (Telomere length regulation protein%2C conserved domain);gene_ontology_id=N.A.;best_blast_hit_tair=AT3G48470.2 embryo defective 2423;best_blast_hit_sprot=sp|Q9DC40|TELO2_MOUSE Telomere length regulation protein TEL2 homolog;best_blast_hit_trembl_plants=tr|K7KL40|K7KL40_SOYBN Uncharacterized protein
LjG1.1_chr1:55551642-55553869,LjG1.1_chr1:55551643-55553869	cons_Hn	55551643	55553869	21ARd	21	d	AM	21_AM	44780251	LjG1.1_chr1:55551643-55553869	LjG1.1_chr1	+					exon	LotjaGi1g1v0235200							CIRI2	2	2_2_0	141	0.028								Telomere length regulation protein TEL2 like;interpro_id=IPR019337 (Telomere length regulation protein%2C conserved domain);gene_ontology_id=N.A.;best_blast_hit_tair=AT3G48470.2 embryo defective 2423;best_blast_hit_sprot=sp|Q9DC40|TELO2_MOUSE Telomere length regulation protein TEL2 homolog;best_blast_hit_trembl_plants=tr|K7KL40|K7KL40_SOYBN Uncharacterized protein
LjG1.1_chr1:55551642-55553869,LjG1.1_chr1:55551643-55553869	cons_Hn	55551643	55553869	24RRd	24	d	Rhiz	24_Rhiz	53741087	LjG1.1_chr1:55551643-55553869	LjG1.1_chr1	+					exon	LotjaGi1g1v0235200							CIRI2	13	6_8_0	129	0.168								Telomere length regulation protein TEL2 like;interpro_id=IPR019337 (Telomere length regulation protein%2C conserved domain);gene_ontology_id=N.A.;best_blast_hit_tair=AT3G48470.2 embryo defective 2423;best_blast_hit_sprot=sp|Q9DC40|TELO2_MOUSE Telomere length regulation protein TEL2 homolog;best_blast_hit_trembl_plants=tr|K7KL40|K7KL40_SOYBN Uncharacterized protein
LjG1.1_chr1:55551642-55553869,LjG1.1_chr1:55551643-55553869	cons_Hn	55551642	55553869	20ARd	20	d	AM	20_AM	48473842	LjG1.1_chr1:55551642-55553869	LjG1.1_chr1	+	3	161,277,209	0,1047,2018	2	circRNA	LotjaGi1g1v0235200	LotjaGi1g1v0235200.1	6,7,8	LjG1.1_chr1:55551467-55551642|LjG1.1_chr1:55553869-55554173	0.723476	24.8092	0.0295528	CLEAR												Telomere length regulation protein TEL2 like;interpro_id=IPR019337 (Telomere length regulation protein%2C conserved domain);gene_ontology_id=N.A.;best_blast_hit_tair=AT3G48470.2 embryo defective 2423;best_blast_hit_sprot=sp|Q9DC40|TELO2_MOUSE Telomere length regulation protein TEL2 homolog;best_blast_hit_trembl_plants=tr|K7KL40|K7KL40_SOYBN Uncharacterized protein
LjG1.1_chr1:55551642-55553869,LjG1.1_chr1:55551643-55553869	cons_Hn	55551643	55553869	1CRa	1	a	Low Nutrient	1_Ln	48635785	LjG1.1_chr1:55551643-55553869	LjG1.1_chr1	+					exon	LotjaGi1g1v0235200							CIRI2	10	9_9_0	158	0.112								Telomere length regulation protein TEL2 like;interpro_id=IPR019337 (Telomere length regulation protein%2C conserved domain);gene_ontology_id=N.A.;best_blast_hit_tair=AT3G48470.2 embryo defective 2423;best_blast_hit_sprot=sp|Q9DC40|TELO2_MOUSE Telomere length regulation protein TEL2 homolog;best_blast_hit_trembl_plants=tr|K7KL40|K7KL40_SOYBN Uncharacterized protein
LjG1.1_chr1:55551642-55553869,LjG1.1_chr1:55551643-55553869	cons_Hn	55551643	55553869	11ARc	11	c	AM	11_AM	60450213	LjG1.1_chr1:55551643-55553869	LjG1.1_chr1	+					exon	LotjaGi1g1v0235200							CIRI2	9	4_4_0	247	0.068								Telomere length regulation protein TEL2 like;interpro_id=IPR019337 (Telomere length regulation protein%2C conserved domain);gene_ontology_id=N.A.;best_blast_hit_tair=AT3G48470.2 embryo defective 2423;best_blast_hit_sprot=sp|Q9DC40|TELO2_MOUSE Telomere length regulation protein TEL2 homolog;best_blast_hit_trembl_plants=tr|K7KL40|K7KL40_SOYBN Uncharacterized protein
LjG1.1_chr1:55551642-55553869,LjG1.1_chr1:55551643-55553869	cons_Hn	55551643	55553869	19ARd	19	d	AM	19_AM	49356473	LjG1.1_chr1:55551643-55553869	LjG1.1_chr1	+					exon	LotjaGi1g1v0235200							CIRI2	7	3_3_0	138	0.092								Telomere length regulation protein TEL2 like;interpro_id=IPR019337 (Telomere length regulation protein%2C conserved domain);gene_ontology_id=N.A.;best_blast_hit_tair=AT3G48470.2 embryo defective 2423;best_blast_hit_sprot=sp|Q9DC40|TELO2_MOUSE Telomere length regulation protein TEL2 homolog;best_blast_hit_trembl_plants=tr|K7KL40|K7KL40_SOYBN Uncharacterized protein
LjG1.1_chr1:55551642-55553869,LjG1.1_chr1:55551643-55553869	cons_Hn	55551643	55553869	2ARa	2	a	AM	2_AM	52041926	LjG1.1_chr1:55551643-55553869	LjG1.1_chr1	+					exon	LotjaGi1g1v0235200							CIRI2	17	8_9_1	188	0.153								Telomere length regulation protein TEL2 like;interpro_id=IPR019337 (Telomere length regulation protein%2C conserved domain);gene_ontology_id=N.A.;best_blast_hit_tair=AT3G48470.2 embryo defective 2423;best_blast_hit_sprot=sp|Q9DC40|TELO2_MOUSE Telomere length regulation protein TEL2 homolog;best_blast_hit_trembl_plants=tr|K7KL40|K7KL40_SOYBN Uncharacterized protein
LjG1.1_chr1:55551642-55553869,LjG1.1_chr1:55551643-55553869	cons_Hn	55551642	55553869	24RRd	24	d	Rhiz	24_Rhiz	53741087	LjG1.1_chr1:55551642-55553869	LjG1.1_chr1	+	3	161,277,209	0,1047,2018	12	circRNA	LotjaGi1g1v0235200	LotjaGi1g1v0235200.1	6,7,8	LjG1.1_chr1:55551467-55551642|LjG1.1_chr1:55553869-55554173	2.99147	16.2287	0.184834	CLEAR												Telomere length regulation protein TEL2 like;interpro_id=IPR019337 (Telomere length regulation protein%2C conserved domain);gene_ontology_id=N.A.;best_blast_hit_tair=AT3G48470.2 embryo defective 2423;best_blast_hit_sprot=sp|Q9DC40|TELO2_MOUSE Telomere length regulation protein TEL2 homolog;best_blast_hit_trembl_plants=tr|K7KL40|K7KL40_SOYBN Uncharacterized protein
LjG1.1_chr1:55551642-55553869,LjG1.1_chr1:55551643-55553869	cons_Hn	55551642	55553869	7CRb	7	b	Low Nutrient	7_Ln	275651819	LjG1.1_chr1:55551642-55553869	LjG1.1_chr1	+	3	161,277,209	0,1047,2018	47	circRNA	LotjaGi1g1v0235200	LotjaGi1g1v0235200.1	6,7,8	LjG1.1_chr1:55551467-55551642|LjG1.1_chr1:55553869-55554173	3.33523	40.7537	0.082064	CLEAR												Telomere length regulation protein TEL2 like;interpro_id=IPR019337 (Telomere length regulation protein%2C conserved domain);gene_ontology_id=N.A.;best_blast_hit_tair=AT3G48470.2 embryo defective 2423;best_blast_hit_sprot=sp|Q9DC40|TELO2_MOUSE Telomere length regulation protein TEL2 homolog;best_blast_hit_trembl_plants=tr|K7KL40|K7KL40_SOYBN Uncharacterized protein
LjG1.1_chr1:55551642-55553869,LjG1.1_chr1:55551643-55553869	cons_Hn	55551642	55553869	22RRd	22	d	Rhiz	22_Rhiz	241684194	LjG1.1_chr1:55551642-55553869	LjG1.1_chr1	+	3	161,277,209	0,1047,2018	54	circRNA	LotjaGi1g1v0235200	LotjaGi1g1v0235200.1	6,7,8	LjG1.1_chr1:55551467-55551642|LjG1.1_chr1:55553869-55554173	4.47227	27.5542	0.162612	CLEAR												Telomere length regulation protein TEL2 like;interpro_id=IPR019337 (Telomere length regulation protein%2C conserved domain);gene_ontology_id=N.A.;best_blast_hit_tair=AT3G48470.2 embryo defective 2423;best_blast_hit_sprot=sp|Q9DC40|TELO2_MOUSE Telomere length regulation protein TEL2 homolog;best_blast_hit_trembl_plants=tr|K7KL40|K7KL40_SOYBN Uncharacterized protein
LjG1.1_chr1:55551642-55553869,LjG1.1_chr1:55551643-55553869	cons_Hn	55551643	55553869	22RRd	22	d	Rhiz	22_Rhiz	241684194	LjG1.1_chr1:55551643-55553869	LjG1.1_chr1	+					exon	LotjaGi1g1v0235200							CIRI2	55	16_18_0	585	0.158								Telomere length regulation protein TEL2 like;interpro_id=IPR019337 (Telomere length regulation protein%2C conserved domain);gene_ontology_id=N.A.;best_blast_hit_tair=AT3G48470.2 embryo defective 2423;best_blast_hit_sprot=sp|Q9DC40|TELO2_MOUSE Telomere length regulation protein TEL2 homolog;best_blast_hit_trembl_plants=tr|K7KL40|K7KL40_SOYBN Uncharacterized protein
LjG1.1_chr1:55551642-55553869,LjG1.1_chr1:55551643-55553869	cons_Hn	55551642	55553869	23RRd	23	d	Rhiz	23_Rhiz	253999425	LjG1.1_chr1:55551642-55553869	LjG1.1_chr1	+	3	161,277,209	0,1047,2018	48	circRNA	LotjaGi1g1v0235200	LotjaGi1g1v0235200.1	6,7,8	LjG1.1_chr1:55551467-55551642|LjG1.1_chr1:55553869-55554173	3.68348	29.5292	0.125036	CLEAR												Telomere length regulation protein TEL2 like;interpro_id=IPR019337 (Telomere length regulation protein%2C conserved domain);gene_ontology_id=N.A.;best_blast_hit_tair=AT3G48470.2 embryo defective 2423;best_blast_hit_sprot=sp|Q9DC40|TELO2_MOUSE Telomere length regulation protein TEL2 homolog;best_blast_hit_trembl_plants=tr|K7KL40|K7KL40_SOYBN Uncharacterized protein
LjG1.1_chr1:55551642-55553869,LjG1.1_chr1:55551643-55553869	cons_Hn	55551643	55553869	6RRa	6	a	Rhiz	6_Rhiz	63459418	LjG1.1_chr1:55551643-55553869	LjG1.1_chr1	+					exon	LotjaGi1g1v0235200							CIRI2	14	9_9_0	134	0.173								Telomere length regulation protein TEL2 like;interpro_id=IPR019337 (Telomere length regulation protein%2C conserved domain);gene_ontology_id=N.A.;best_blast_hit_tair=AT3G48470.2 embryo defective 2423;best_blast_hit_sprot=sp|Q9DC40|TELO2_MOUSE Telomere length regulation protein TEL2 homolog;best_blast_hit_trembl_plants=tr|K7KL40|K7KL40_SOYBN Uncharacterized protein
LjG1.1_chr1:55551642-55553869,LjG1.1_chr1:55551643-55553869	cons_Hn	55551643	55553869	4CRa	4	a	Low Nutrient	4_Ln	258027429	LjG1.1_chr1:55551643-55553869	LjG1.1_chr1	+					exon	LotjaGi1g1v0235200							CIRI2	24	10_11_2	869	0.052								Telomere length regulation protein TEL2 like;interpro_id=IPR019337 (Telomere length regulation protein%2C conserved domain);gene_ontology_id=N.A.;best_blast_hit_tair=AT3G48470.2 embryo defective 2423;best_blast_hit_sprot=sp|Q9DC40|TELO2_MOUSE Telomere length regulation protein TEL2 homolog;best_blast_hit_trembl_plants=tr|K7KL40|K7KL40_SOYBN Uncharacterized protein
LjG1.1_chr1:55551642-55553869,LjG1.1_chr1:55551643-55553869	cons_Hn	55551642	55553869	8ARb	8	b	AM	8_AM	61744144	LjG1.1_chr1:55551642-55553869	LjG1.1_chr1	+	3	161,277,209	0,1047,2018	16	circRNA	LotjaGi1g1v0235200	LotjaGi1g1v0235200.1	6,7,8	LjG1.1_chr1:55551467-55551642|LjG1.1_chr1:55553869-55554173	4.50628	43.8799	0.1029	CLEAR												Telomere length regulation protein TEL2 like;interpro_id=IPR019337 (Telomere length regulation protein%2C conserved domain);gene_ontology_id=N.A.;best_blast_hit_tair=AT3G48470.2 embryo defective 2423;best_blast_hit_sprot=sp|Q9DC40|TELO2_MOUSE Telomere length regulation protein TEL2 homolog;best_blast_hit_trembl_plants=tr|K7KL40|K7KL40_SOYBN Uncharacterized protein
LjG1.1_chr1:55551642-55553869,LjG1.1_chr1:55551643-55553869	cons_Hn	55551643	55553869	12RRc	12	c	Rhiz	12_Rhiz	290243215	LjG1.1_chr1:55551643-55553869	LjG1.1_chr1	+					exon	LotjaGi1g1v0235200							CIRI2	103	17_21_1	1027	0.167								Telomere length regulation protein TEL2 like;interpro_id=IPR019337 (Telomere length regulation protein%2C conserved domain);gene_ontology_id=N.A.;best_blast_hit_tair=AT3G48470.2 embryo defective 2423;best_blast_hit_sprot=sp|Q9DC40|TELO2_MOUSE Telomere length regulation protein TEL2 homolog;best_blast_hit_trembl_plants=tr|K7KL40|K7KL40_SOYBN Uncharacterized protein
LjG1.1_chr1:55551642-55553869,LjG1.1_chr1:55551643-55553869	cons_Hn	55551642	55553869	5ARa	5	a	AM	5_AM	53481219	LjG1.1_chr1:55551642-55553869	LjG1.1_chr1	+	3	161,277,209	0,1047,2018	9	circRNA	LotjaGi1g1v0235200	LotjaGi1g1v0235200.1	6,7,8	LjG1.1_chr1:55551467-55551642|LjG1.1_chr1:55553869-55554173	2.30511	20.9252	0.110584	CLEAR												Telomere length regulation protein TEL2 like;interpro_id=IPR019337 (Telomere length regulation protein%2C conserved domain);gene_ontology_id=N.A.;best_blast_hit_tair=AT3G48470.2 embryo defective 2423;best_blast_hit_sprot=sp|Q9DC40|TELO2_MOUSE Telomere length regulation protein TEL2 homolog;best_blast_hit_trembl_plants=tr|K7KL40|K7KL40_SOYBN Uncharacterized protein
LjG1.1_chr1:55551642-55553869,LjG1.1_chr1:55551643-55553869	cons_Hn	55551642	55553869	13MRd	13	d	High Nutrient	13_Hn	257226192	LjG1.1_chr1:55551642-55553869	LjG1.1_chr1	+	3	161,277,209	0,1047,2018	45	circRNA	LotjaGi1g1v0235200	LotjaGi1g1v0235200.1	6,7,8	LjG1.1_chr1:55551467-55551642|LjG1.1_chr1:55553869-55554173	2.9564	25.7075	0.115345	CLEAR												Telomere length regulation protein TEL2 like;interpro_id=IPR019337 (Telomere length regulation protein%2C conserved domain);gene_ontology_id=N.A.;best_blast_hit_tair=AT3G48470.2 embryo defective 2423;best_blast_hit_sprot=sp|Q9DC40|TELO2_MOUSE Telomere length regulation protein TEL2 homolog;best_blast_hit_trembl_plants=tr|K7KL40|K7KL40_SOYBN Uncharacterized protein
LjG1.1_chr1:55551642-55553869,LjG1.1_chr1:55551643-55553869	cons_Hn	55551642	55553869	16CRd	16	d	Low Nutrient	16_Ln	276456544	LjG1.1_chr1:55551642-55553869	LjG1.1_chr1	+	3	161,277,209	0,1047,2018	35	circRNA	LotjaGi1g1v0235200	LotjaGi1g1v0235200.1	6,7,8	LjG1.1_chr1:55551467-55551642|LjG1.1_chr1:55553869-55554173	2.49881	26.7801	0.0936469	CLEAR												Telomere length regulation protein TEL2 like;interpro_id=IPR019337 (Telomere length regulation protein%2C conserved domain);gene_ontology_id=N.A.;best_blast_hit_tair=AT3G48470.2 embryo defective 2423;best_blast_hit_sprot=sp|Q9DC40|TELO2_MOUSE Telomere length regulation protein TEL2 homolog;best_blast_hit_trembl_plants=tr|K7KL40|K7KL40_SOYBN Uncharacterized protein
LjG1.1_chr1:55939466-55939720	cons_Hn	55939466	55939720	2ARa	2	a	AM	2_AM	52041926	LjG1.1_chr1:55939466-55939720	LjG1.1_chr1	-	1	254	0	1	ciRNA	LotjaGi1g1v0235800_LC	LotjaGi1g1v0235800_LC.2	1	LjG1.1_chr1:55939227-55939720	0.271819	2.99001	0.0939394	CLEAR												Aldehyde dehydrogenase;interpro_id=IPR016161 (Aldehyde/histidinol dehydrogenase);gene_ontology_id=GO:0006081, GO:0008152, GO:0009013, GO:0009450, GO:0016491, GO:0016620, GO:0055114;best_blast_hit_tair=AT1G79440.1 aldehyde dehydrogenase 5F1;best_blast_hit_sprot=sp|Q9SAK4|SSDH_ARATH Succinate-semialdehyde dehydrogenase, mitochondrial;best_blast_hit_trembl_plants=tr|I1MJE1|I1MJE1_SOYBN Uncharacterized protein, Aldehyde dehydrogenase;interpro_id=IPR016161 (Aldehyde/histidinol dehydrogenase);gene_ontology_id=GO:0006081, GO:0008152, GO:0009013, GO:0009450, GO:0016491, GO:0016620, GO:0055114;best_blast_hit_tair=AT1G79440.1 aldehyde dehydrogenase 5F1;best_blast_hit_sprot=sp|Q9SAK4|SSDH_ARATH Succinate-semialdehyde dehydrogenase, mitochondrial;best_blast_hit_trembl_plants=tr|I3SMU5|I3SMU5_LOTJA Uncharacterized protein, Aldehyde dehydrogenase;interpro_id=N.A.;gene_ontology_id=GO:0006081, GO:0008152, GO:0009013, GO:0009450, GO:0016491, GO:0016620, GO:0055114;best_blast_hit_tair=AT1G79440.1 aldehyde dehydrogenase 5F1;best_blast_hit_sprot=sp|Q9SAK4|SSDH_ARATH Succinate-semialdehyde dehydrogenase, mitochondrial;best_blast_hit_trembl_plants=tr|I3SMU5|I3SMU5_LOTJA Uncharacterized protein
LjG1.1_chr1:55939466-55939720	cons_Hn	55939466	55939720	14MRd	14	d	High Nutrient	14_Hn	250603405	LjG1.1_chr1:55939466-55939720	LjG1.1_chr1	-	1	254	0	5	ciRNA	LotjaGi1g1v0235800_LC	LotjaGi1g1v0235800_LC.2	1	LjG1.1_chr1:55939227-55939720	0.323972	4.27643	0.0779138	CLEAR												Aldehyde dehydrogenase;interpro_id=IPR016161 (Aldehyde/histidinol dehydrogenase);gene_ontology_id=GO:0006081, GO:0008152, GO:0009013, GO:0009450, GO:0016491, GO:0016620, GO:0055114;best_blast_hit_tair=AT1G79440.1 aldehyde dehydrogenase 5F1;best_blast_hit_sprot=sp|Q9SAK4|SSDH_ARATH Succinate-semialdehyde dehydrogenase, mitochondrial;best_blast_hit_trembl_plants=tr|I1MJE1|I1MJE1_SOYBN Uncharacterized protein, Aldehyde dehydrogenase;interpro_id=IPR016161 (Aldehyde/histidinol dehydrogenase);gene_ontology_id=GO:0006081, GO:0008152, GO:0009013, GO:0009450, GO:0016491, GO:0016620, GO:0055114;best_blast_hit_tair=AT1G79440.1 aldehyde dehydrogenase 5F1;best_blast_hit_sprot=sp|Q9SAK4|SSDH_ARATH Succinate-semialdehyde dehydrogenase, mitochondrial;best_blast_hit_trembl_plants=tr|I3SMU5|I3SMU5_LOTJA Uncharacterized protein, Aldehyde dehydrogenase;interpro_id=N.A.;gene_ontology_id=GO:0006081, GO:0008152, GO:0009013, GO:0009450, GO:0016491, GO:0016620, GO:0055114;best_blast_hit_tair=AT1G79440.1 aldehyde dehydrogenase 5F1;best_blast_hit_sprot=sp|Q9SAK4|SSDH_ARATH Succinate-semialdehyde dehydrogenase, mitochondrial;best_blast_hit_trembl_plants=tr|I3SMU5|I3SMU5_LOTJA Uncharacterized protein
LjG1.1_chr1:55939466-55939720	cons_Hn	55939466	55939720	15MRd	15	d	High Nutrient	15_Hn	269962678	LjG1.1_chr1:55939466-55939720	LjG1.1_chr1	-	1	254	0	6	ciRNA	LotjaGi1g1v0235800_LC	LotjaGi1g1v0235800_LC.2	1	LjG1.1_chr1:55939227-55939720	0.373278	4.41713	0.086575	CLEAR												Aldehyde dehydrogenase;interpro_id=IPR016161 (Aldehyde/histidinol dehydrogenase);gene_ontology_id=GO:0006081, GO:0008152, GO:0009013, GO:0009450, GO:0016491, GO:0016620, GO:0055114;best_blast_hit_tair=AT1G79440.1 aldehyde dehydrogenase 5F1;best_blast_hit_sprot=sp|Q9SAK4|SSDH_ARATH Succinate-semialdehyde dehydrogenase, mitochondrial;best_blast_hit_trembl_plants=tr|I1MJE1|I1MJE1_SOYBN Uncharacterized protein, Aldehyde dehydrogenase;interpro_id=IPR016161 (Aldehyde/histidinol dehydrogenase);gene_ontology_id=GO:0006081, GO:0008152, GO:0009013, GO:0009450, GO:0016491, GO:0016620, GO:0055114;best_blast_hit_tair=AT1G79440.1 aldehyde dehydrogenase 5F1;best_blast_hit_sprot=sp|Q9SAK4|SSDH_ARATH Succinate-semialdehyde dehydrogenase, mitochondrial;best_blast_hit_trembl_plants=tr|I3SMU5|I3SMU5_LOTJA Uncharacterized protein, Aldehyde dehydrogenase;interpro_id=N.A.;gene_ontology_id=GO:0006081, GO:0008152, GO:0009013, GO:0009450, GO:0016491, GO:0016620, GO:0055114;best_blast_hit_tair=AT1G79440.1 aldehyde dehydrogenase 5F1;best_blast_hit_sprot=sp|Q9SAK4|SSDH_ARATH Succinate-semialdehyde dehydrogenase, mitochondrial;best_blast_hit_trembl_plants=tr|I3SMU5|I3SMU5_LOTJA Uncharacterized protein
LjG1.1_chr1:55939466-55939720	cons_Hn	55939466	55939720	23RRd	23	d	Rhiz	23_Rhiz	253999425	LjG1.1_chr1:55939466-55939720	LjG1.1_chr1	-	1	254	0	1	ciRNA	LotjaGi1g1v0235800_LC	LotjaGi1g1v0235800_LC.2	1	LjG1.1_chr1:55939227-55939720	0.0767391	3.68348	0.0234844	CLEAR												Aldehyde dehydrogenase;interpro_id=IPR016161 (Aldehyde/histidinol dehydrogenase);gene_ontology_id=GO:0006081, GO:0008152, GO:0009013, GO:0009450, GO:0016491, GO:0016620, GO:0055114;best_blast_hit_tair=AT1G79440.1 aldehyde dehydrogenase 5F1;best_blast_hit_sprot=sp|Q9SAK4|SSDH_ARATH Succinate-semialdehyde dehydrogenase, mitochondrial;best_blast_hit_trembl_plants=tr|I1MJE1|I1MJE1_SOYBN Uncharacterized protein, Aldehyde dehydrogenase;interpro_id=IPR016161 (Aldehyde/histidinol dehydrogenase);gene_ontology_id=GO:0006081, GO:0008152, GO:0009013, GO:0009450, GO:0016491, GO:0016620, GO:0055114;best_blast_hit_tair=AT1G79440.1 aldehyde dehydrogenase 5F1;best_blast_hit_sprot=sp|Q9SAK4|SSDH_ARATH Succinate-semialdehyde dehydrogenase, mitochondrial;best_blast_hit_trembl_plants=tr|I3SMU5|I3SMU5_LOTJA Uncharacterized protein, Aldehyde dehydrogenase;interpro_id=N.A.;gene_ontology_id=GO:0006081, GO:0008152, GO:0009013, GO:0009450, GO:0016491, GO:0016620, GO:0055114;best_blast_hit_tair=AT1G79440.1 aldehyde dehydrogenase 5F1;best_blast_hit_sprot=sp|Q9SAK4|SSDH_ARATH Succinate-semialdehyde dehydrogenase, mitochondrial;best_blast_hit_trembl_plants=tr|I3SMU5|I3SMU5_LOTJA Uncharacterized protein
LjG1.1_chr1:55939466-55939720	cons_Hn	55939466	55939720	1CRa	1	a	Low Nutrient	1_Ln	48635785	LjG1.1_chr1:55939466-55939720	LjG1.1_chr1	-	1	254	0	1	ciRNA	LotjaGi1g1v0235800_LC	LotjaGi1g1v0235800_LC.2	1	LjG1.1_chr1:55939227-55939720	0.226012	1.35607	0.172767	CLEAR												Aldehyde dehydrogenase;interpro_id=IPR016161 (Aldehyde/histidinol dehydrogenase);gene_ontology_id=GO:0006081, GO:0008152, GO:0009013, GO:0009450, GO:0016491, GO:0016620, GO:0055114;best_blast_hit_tair=AT1G79440.1 aldehyde dehydrogenase 5F1;best_blast_hit_sprot=sp|Q9SAK4|SSDH_ARATH Succinate-semialdehyde dehydrogenase, mitochondrial;best_blast_hit_trembl_plants=tr|I1MJE1|I1MJE1_SOYBN Uncharacterized protein, Aldehyde dehydrogenase;interpro_id=IPR016161 (Aldehyde/histidinol dehydrogenase);gene_ontology_id=GO:0006081, GO:0008152, GO:0009013, GO:0009450, GO:0016491, GO:0016620, GO:0055114;best_blast_hit_tair=AT1G79440.1 aldehyde dehydrogenase 5F1;best_blast_hit_sprot=sp|Q9SAK4|SSDH_ARATH Succinate-semialdehyde dehydrogenase, mitochondrial;best_blast_hit_trembl_plants=tr|I3SMU5|I3SMU5_LOTJA Uncharacterized protein, Aldehyde dehydrogenase;interpro_id=N.A.;gene_ontology_id=GO:0006081, GO:0008152, GO:0009013, GO:0009450, GO:0016491, GO:0016620, GO:0055114;best_blast_hit_tair=AT1G79440.1 aldehyde dehydrogenase 5F1;best_blast_hit_sprot=sp|Q9SAK4|SSDH_ARATH Succinate-semialdehyde dehydrogenase, mitochondrial;best_blast_hit_trembl_plants=tr|I3SMU5|I3SMU5_LOTJA Uncharacterized protein
LjG1.1_chr1:55939466-55939720	cons_Hn	55939466	55939720	10CRc	10	c	Low Nutrient	10_Ln	288047605	LjG1.1_chr1:55939466-55939720	LjG1.1_chr1	-	1	254	0	2	ciRNA	LotjaGi1g1v0235800_LC	LotjaGi1g1v0235800_LC.2	1	LjG1.1_chr1:55939227-55939720	0.126574	4.8098	0.028336	CLEAR												Aldehyde dehydrogenase;interpro_id=IPR016161 (Aldehyde/histidinol dehydrogenase);gene_ontology_id=GO:0006081, GO:0008152, GO:0009013, GO:0009450, GO:0016491, GO:0016620, GO:0055114;best_blast_hit_tair=AT1G79440.1 aldehyde dehydrogenase 5F1;best_blast_hit_sprot=sp|Q9SAK4|SSDH_ARATH Succinate-semialdehyde dehydrogenase, mitochondrial;best_blast_hit_trembl_plants=tr|I1MJE1|I1MJE1_SOYBN Uncharacterized protein, Aldehyde dehydrogenase;interpro_id=IPR016161 (Aldehyde/histidinol dehydrogenase);gene_ontology_id=GO:0006081, GO:0008152, GO:0009013, GO:0009450, GO:0016491, GO:0016620, GO:0055114;best_blast_hit_tair=AT1G79440.1 aldehyde dehydrogenase 5F1;best_blast_hit_sprot=sp|Q9SAK4|SSDH_ARATH Succinate-semialdehyde dehydrogenase, mitochondrial;best_blast_hit_trembl_plants=tr|I3SMU5|I3SMU5_LOTJA Uncharacterized protein, Aldehyde dehydrogenase;interpro_id=N.A.;gene_ontology_id=GO:0006081, GO:0008152, GO:0009013, GO:0009450, GO:0016491, GO:0016620, GO:0055114;best_blast_hit_tair=AT1G79440.1 aldehyde dehydrogenase 5F1;best_blast_hit_sprot=sp|Q9SAK4|SSDH_ARATH Succinate-semialdehyde dehydrogenase, mitochondrial;best_blast_hit_trembl_plants=tr|I3SMU5|I3SMU5_LOTJA Uncharacterized protein
LjG1.1_chr1:55939466-55939720	cons_Hn	55939466	55939720	16CRd	16	d	Low Nutrient	16_Ln	276456544	LjG1.1_chr1:55939466-55939720	LjG1.1_chr1	-	1	254	0	5	ciRNA	LotjaGi1g1v0235800_LC	LotjaGi1g1v0235800_LC.2	1	LjG1.1_chr1:55939227-55939720	0.356973	3.14136	0.116449	CLEAR												Aldehyde dehydrogenase;interpro_id=IPR016161 (Aldehyde/histidinol dehydrogenase);gene_ontology_id=GO:0006081, GO:0008152, GO:0009013, GO:0009450, GO:0016491, GO:0016620, GO:0055114;best_blast_hit_tair=AT1G79440.1 aldehyde dehydrogenase 5F1;best_blast_hit_sprot=sp|Q9SAK4|SSDH_ARATH Succinate-semialdehyde dehydrogenase, mitochondrial;best_blast_hit_trembl_plants=tr|I1MJE1|I1MJE1_SOYBN Uncharacterized protein, Aldehyde dehydrogenase;interpro_id=IPR016161 (Aldehyde/histidinol dehydrogenase);gene_ontology_id=GO:0006081, GO:0008152, GO:0009013, GO:0009450, GO:0016491, GO:0016620, GO:0055114;best_blast_hit_tair=AT1G79440.1 aldehyde dehydrogenase 5F1;best_blast_hit_sprot=sp|Q9SAK4|SSDH_ARATH Succinate-semialdehyde dehydrogenase, mitochondrial;best_blast_hit_trembl_plants=tr|I3SMU5|I3SMU5_LOTJA Uncharacterized protein, Aldehyde dehydrogenase;interpro_id=N.A.;gene_ontology_id=GO:0006081, GO:0008152, GO:0009013, GO:0009450, GO:0016491, GO:0016620, GO:0055114;best_blast_hit_tair=AT1G79440.1 aldehyde dehydrogenase 5F1;best_blast_hit_sprot=sp|Q9SAK4|SSDH_ARATH Succinate-semialdehyde dehydrogenase, mitochondrial;best_blast_hit_trembl_plants=tr|I3SMU5|I3SMU5_LOTJA Uncharacterized protein
LjG1.1_chr1:57267633-57269480,LjG1.1_chr1:57267634-57269480	cons_AM	57267633	57269480	8ARb	8	b	AM	8_AM	61744144	LjG1.1_chr1:57267633-57269480	LjG1.1_chr1	+	4	214,176,304,139	0,380,680,1708	1	circRNA	LotjaGi1g1v0240000	LotjaGi1g1v0240000.1	5,6,7,8	LjG1.1_chr1:57264239-57267633|LjG1.1_chr1:57269480-57272087	0.281642	47.1399	0.00618543	CLEAR												S-adenosyl-L-methionine-dependent methyltransferases superfamily protein;interpro_id=IPR004159 (Putative S-adenosyl-L-methionine-dependent methyltransferase), IPR029063 (S-adenosyl-L-methionine-dependent methyltransferase);gene_ontology_id=N.A.;best_blast_hit_tair=AT1G78240.1 S-adenosyl-L-methionine-dependent methyltransferases superfamily protein;best_blast_hit_sprot=sp|Q9C9Q8|PMTT_ARATH Probable pectin methyltransferase QUA2;best_blast_hit_trembl_plants=tr|A0A151RPC1|A0A151RPC1_CAJCA Uncharacterized protein
LjG1.1_chr1:57267633-57269480,LjG1.1_chr1:57267634-57269480	cons_AM	57267633	57269480	3RRa	3	a	Rhiz	3_Rhiz	234439440	LjG1.1_chr1:57267633-57269480	LjG1.1_chr1	+	4	214,176,304,139	0,380,680,1708	4	circRNA	LotjaGi1g1v0240000	LotjaGi1g1v0240000.1	5,6,7,8	LjG1.1_chr1:57264239-57267633|LjG1.1_chr1:57269480-57272087	0.258037	35.9235	0.00745923	CLEAR												S-adenosyl-L-methionine-dependent methyltransferases superfamily protein;interpro_id=IPR004159 (Putative S-adenosyl-L-methionine-dependent methyltransferase), IPR029063 (S-adenosyl-L-methionine-dependent methyltransferase);gene_ontology_id=N.A.;best_blast_hit_tair=AT1G78240.1 S-adenosyl-L-methionine-dependent methyltransferases superfamily protein;best_blast_hit_sprot=sp|Q9C9Q8|PMTT_ARATH Probable pectin methyltransferase QUA2;best_blast_hit_trembl_plants=tr|A0A151RPC1|A0A151RPC1_CAJCA Uncharacterized protein
LjG1.1_chr1:57267633-57269480,LjG1.1_chr1:57267634-57269480	cons_AM	57267633	57269480	7CRb	7	b	Low Nutrient	7_Ln	275651819	LjG1.1_chr1:57267633-57269480	LjG1.1_chr1	+	4	214,176,304,139	0,380,680,1708	4	circRNA	LotjaGi1g1v0240000	LotjaGi1g1v0240000.1	5,6,7,8	LjG1.1_chr1:57264239-57267633|LjG1.1_chr1:57269480-57272087	0.283849	47.0214	0.00624794	CLEAR												S-adenosyl-L-methionine-dependent methyltransferases superfamily protein;interpro_id=IPR004159 (Putative S-adenosyl-L-methionine-dependent methyltransferase), IPR029063 (S-adenosyl-L-methionine-dependent methyltransferase);gene_ontology_id=N.A.;best_blast_hit_tair=AT1G78240.1 S-adenosyl-L-methionine-dependent methyltransferases superfamily protein;best_blast_hit_sprot=sp|Q9C9Q8|PMTT_ARATH Probable pectin methyltransferase QUA2;best_blast_hit_trembl_plants=tr|A0A151RPC1|A0A151RPC1_CAJCA Uncharacterized protein
LjG1.1_chr1:57267633-57269480,LjG1.1_chr1:57267634-57269480	cons_AM	57267633	57269480	23RRd	23	d	Rhiz	23_Rhiz	253999425	LjG1.1_chr1:57267633-57269480	LjG1.1_chr1	+	4	214,176,304,139	0,380,680,1708	25	circRNA	LotjaGi1g1v0240000	LotjaGi1g1v0240000.1	5,6,7,8	LjG1.1_chr1:57264239-57267633|LjG1.1_chr1:57269480-57272087	1.91848	51.8296	0.0372009	CLEAR												S-adenosyl-L-methionine-dependent methyltransferases superfamily protein;interpro_id=IPR004159 (Putative S-adenosyl-L-methionine-dependent methyltransferase), IPR029063 (S-adenosyl-L-methionine-dependent methyltransferase);gene_ontology_id=N.A.;best_blast_hit_tair=AT1G78240.1 S-adenosyl-L-methionine-dependent methyltransferases superfamily protein;best_blast_hit_sprot=sp|Q9C9Q8|PMTT_ARATH Probable pectin methyltransferase QUA2;best_blast_hit_trembl_plants=tr|A0A151RPC1|A0A151RPC1_CAJCA Uncharacterized protein
LjG1.1_chr1:57267633-57269480,LjG1.1_chr1:57267634-57269480	cons_AM	57267633	57269480	10CRc	10	c	Low Nutrient	10_Ln	288047605	LjG1.1_chr1:57267633-57269480	LjG1.1_chr1	+	4	214,176,304,139	0,380,680,1708	5	circRNA	LotjaGi1g1v0240000	LotjaGi1g1v0240000.1	5,6,7,8	LjG1.1_chr1:57264239-57267633|LjG1.1_chr1:57269480-57272087	0.316434	36.4216	0.0089602	CLEAR												S-adenosyl-L-methionine-dependent methyltransferases superfamily protein;interpro_id=IPR004159 (Putative S-adenosyl-L-methionine-dependent methyltransferase), IPR029063 (S-adenosyl-L-methionine-dependent methyltransferase);gene_ontology_id=N.A.;best_blast_hit_tair=AT1G78240.1 S-adenosyl-L-methionine-dependent methyltransferases superfamily protein;best_blast_hit_sprot=sp|Q9C9Q8|PMTT_ARATH Probable pectin methyltransferase QUA2;best_blast_hit_trembl_plants=tr|A0A151RPC1|A0A151RPC1_CAJCA Uncharacterized protein
LjG1.1_chr1:57267633-57269480,LjG1.1_chr1:57267634-57269480	cons_AM	57267633	57269480	9RRb	9	b	Rhiz	9_Rhiz	284867094	LjG1.1_chr1:57267633-57269480	LjG1.1_chr1	+	4	214,176,304,139	0,380,680,1708	7	circRNA	LotjaGi1g1v0240000	LotjaGi1g1v0240000.1	5,6,7,8	LjG1.1_chr1:57264239-57267633|LjG1.1_chr1:57269480-57272087	0.499918	41.4664	0.0122942	CLEAR												S-adenosyl-L-methionine-dependent methyltransferases superfamily protein;interpro_id=IPR004159 (Putative S-adenosyl-L-methionine-dependent methyltransferase), IPR029063 (S-adenosyl-L-methionine-dependent methyltransferase);gene_ontology_id=N.A.;best_blast_hit_tair=AT1G78240.1 S-adenosyl-L-methionine-dependent methyltransferases superfamily protein;best_blast_hit_sprot=sp|Q9C9Q8|PMTT_ARATH Probable pectin methyltransferase QUA2;best_blast_hit_trembl_plants=tr|A0A151RPC1|A0A151RPC1_CAJCA Uncharacterized protein
LjG1.1_chr1:57267633-57269480,LjG1.1_chr1:57267634-57269480	cons_AM	57267634	57269480	15MRd	15	d	High Nutrient	15_Hn	269962678	LjG1.1_chr1:57267634-57269480	LjG1.1_chr1	+					exon	LotjaGi1g1v0240000							CIRI2	36	5_5_1	1870	0.037								S-adenosyl-L-methionine-dependent methyltransferases superfamily protein;interpro_id=IPR004159 (Putative S-adenosyl-L-methionine-dependent methyltransferase), IPR029063 (S-adenosyl-L-methionine-dependent methyltransferase);gene_ontology_id=N.A.;best_blast_hit_tair=AT1G78240.1 S-adenosyl-L-methionine-dependent methyltransferases superfamily protein;best_blast_hit_sprot=sp|Q9C9Q8|PMTT_ARATH Probable pectin methyltransferase QUA2;best_blast_hit_trembl_plants=tr|A0A151RPC1|A0A151RPC1_CAJCA Uncharacterized protein
LjG1.1_chr1:57267633-57269480,LjG1.1_chr1:57267634-57269480	cons_AM	57267634	57269480	24RRd	24	d	Rhiz	24_Rhiz	53741087	LjG1.1_chr1:57267634-57269480	LjG1.1_chr1	+					exon	LotjaGi1g1v0240000							CIRI2	2	2_2_0	242	0.016								S-adenosyl-L-methionine-dependent methyltransferases superfamily protein;interpro_id=IPR004159 (Putative S-adenosyl-L-methionine-dependent methyltransferase), IPR029063 (S-adenosyl-L-methionine-dependent methyltransferase);gene_ontology_id=N.A.;best_blast_hit_tair=AT1G78240.1 S-adenosyl-L-methionine-dependent methyltransferases superfamily protein;best_blast_hit_sprot=sp|Q9C9Q8|PMTT_ARATH Probable pectin methyltransferase QUA2;best_blast_hit_trembl_plants=tr|A0A151RPC1|A0A151RPC1_CAJCA Uncharacterized protein
LjG1.1_chr1:57267633-57269480,LjG1.1_chr1:57267634-57269480	cons_AM	57267634	57269480	13MRd	13	d	High Nutrient	13_Hn	257226192	LjG1.1_chr1:57267634-57269480	LjG1.1_chr1	+					exon	LotjaGi1g1v0240000							CIRI2	8	6_6_0	1625	0.01								S-adenosyl-L-methionine-dependent methyltransferases superfamily protein;interpro_id=IPR004159 (Putative S-adenosyl-L-methionine-dependent methyltransferase), IPR029063 (S-adenosyl-L-methionine-dependent methyltransferase);gene_ontology_id=N.A.;best_blast_hit_tair=AT1G78240.1 S-adenosyl-L-methionine-dependent methyltransferases superfamily protein;best_blast_hit_sprot=sp|Q9C9Q8|PMTT_ARATH Probable pectin methyltransferase QUA2;best_blast_hit_trembl_plants=tr|A0A151RPC1|A0A151RPC1_CAJCA Uncharacterized protein
LjG1.1_chr1:57267633-57269480,LjG1.1_chr1:57267634-57269480	cons_AM	57267634	57269480	7CRb	7	b	Low Nutrient	7_Ln	275651819	LjG1.1_chr1:57267634-57269480	LjG1.1_chr1	+					exon	LotjaGi1g1v0240000							CIRI2	4	3_3_0	1452	0.005								S-adenosyl-L-methionine-dependent methyltransferases superfamily protein;interpro_id=IPR004159 (Putative S-adenosyl-L-methionine-dependent methyltransferase), IPR029063 (S-adenosyl-L-methionine-dependent methyltransferase);gene_ontology_id=N.A.;best_blast_hit_tair=AT1G78240.1 S-adenosyl-L-methionine-dependent methyltransferases superfamily protein;best_blast_hit_sprot=sp|Q9C9Q8|PMTT_ARATH Probable pectin methyltransferase QUA2;best_blast_hit_trembl_plants=tr|A0A151RPC1|A0A151RPC1_CAJCA Uncharacterized protein
LjG1.1_chr1:57267633-57269480,LjG1.1_chr1:57267634-57269480	cons_AM	57267634	57269480	14MRd	14	d	High Nutrient	14_Hn	250603405	LjG1.1_chr1:57267634-57269480	LjG1.1_chr1	+					exon	LotjaGi1g1v0240000							CIRI2	17	8_9_0	1843	0.018								S-adenosyl-L-methionine-dependent methyltransferases superfamily protein;interpro_id=IPR004159 (Putative S-adenosyl-L-methionine-dependent methyltransferase), IPR029063 (S-adenosyl-L-methionine-dependent methyltransferase);gene_ontology_id=N.A.;best_blast_hit_tair=AT1G78240.1 S-adenosyl-L-methionine-dependent methyltransferases superfamily protein;best_blast_hit_sprot=sp|Q9C9Q8|PMTT_ARATH Probable pectin methyltransferase QUA2;best_blast_hit_trembl_plants=tr|A0A151RPC1|A0A151RPC1_CAJCA Uncharacterized protein
LjG1.1_chr1:57267633-57269480,LjG1.1_chr1:57267634-57269480	cons_AM	57267634	57269480	6RRa	6	a	Rhiz	6_Rhiz	63459418	LjG1.1_chr1:57267634-57269480	LjG1.1_chr1	+					exon	LotjaGi1g1v0240000							CIRI2	6	3_3_0	227	0.05								S-adenosyl-L-methionine-dependent methyltransferases superfamily protein;interpro_id=IPR004159 (Putative S-adenosyl-L-methionine-dependent methyltransferase), IPR029063 (S-adenosyl-L-methionine-dependent methyltransferase);gene_ontology_id=N.A.;best_blast_hit_tair=AT1G78240.1 S-adenosyl-L-methionine-dependent methyltransferases superfamily protein;best_blast_hit_sprot=sp|Q9C9Q8|PMTT_ARATH Probable pectin methyltransferase QUA2;best_blast_hit_trembl_plants=tr|A0A151RPC1|A0A151RPC1_CAJCA Uncharacterized protein
LjG1.1_chr1:57267633-57269480,LjG1.1_chr1:57267634-57269480	cons_AM	57267633	57269480	16CRd	16	d	Low Nutrient	16_Ln	276456544	LjG1.1_chr1:57267633-57269480	LjG1.1_chr1	+	4	214,176,304,139	0,380,680,1708	3	circRNA	LotjaGi1g1v0240000	LotjaGi1g1v0240000.1	5,6,7,8	LjG1.1_chr1:57264239-57267633|LjG1.1_chr1:57269480-57272087	0.214184	41.043	0.00546084	CLEAR												S-adenosyl-L-methionine-dependent methyltransferases superfamily protein;interpro_id=IPR004159 (Putative S-adenosyl-L-methionine-dependent methyltransferase), IPR029063 (S-adenosyl-L-methionine-dependent methyltransferase);gene_ontology_id=N.A.;best_blast_hit_tair=AT1G78240.1 S-adenosyl-L-methionine-dependent methyltransferases superfamily protein;best_blast_hit_sprot=sp|Q9C9Q8|PMTT_ARATH Probable pectin methyltransferase QUA2;best_blast_hit_trembl_plants=tr|A0A151RPC1|A0A151RPC1_CAJCA Uncharacterized protein
LjG1.1_chr1:57267633-57269480,LjG1.1_chr1:57267634-57269480	cons_AM	57267634	57269480	11ARc	11	c	AM	11_AM	60450213	LjG1.1_chr1:57267634-57269480	LjG1.1_chr1	+					exon	LotjaGi1g1v0240000							CIRI2	5	3_3_0	390	0.025								S-adenosyl-L-methionine-dependent methyltransferases superfamily protein;interpro_id=IPR004159 (Putative S-adenosyl-L-methionine-dependent methyltransferase), IPR029063 (S-adenosyl-L-methionine-dependent methyltransferase);gene_ontology_id=N.A.;best_blast_hit_tair=AT1G78240.1 S-adenosyl-L-methionine-dependent methyltransferases superfamily protein;best_blast_hit_sprot=sp|Q9C9Q8|PMTT_ARATH Probable pectin methyltransferase QUA2;best_blast_hit_trembl_plants=tr|A0A151RPC1|A0A151RPC1_CAJCA Uncharacterized protein
LjG1.1_chr1:57267633-57269480,LjG1.1_chr1:57267634-57269480	cons_AM	57267634	57269480	16CRd	16	d	Low Nutrient	16_Ln	276456544	LjG1.1_chr1:57267634-57269480	LjG1.1_chr1	+					exon	LotjaGi1g1v0240000							CIRI2	4	2_1_0	1623	0.005								S-adenosyl-L-methionine-dependent methyltransferases superfamily protein;interpro_id=IPR004159 (Putative S-adenosyl-L-methionine-dependent methyltransferase), IPR029063 (S-adenosyl-L-methionine-dependent methyltransferase);gene_ontology_id=N.A.;best_blast_hit_tair=AT1G78240.1 S-adenosyl-L-methionine-dependent methyltransferases superfamily protein;best_blast_hit_sprot=sp|Q9C9Q8|PMTT_ARATH Probable pectin methyltransferase QUA2;best_blast_hit_trembl_plants=tr|A0A151RPC1|A0A151RPC1_CAJCA Uncharacterized protein
LjG1.1_chr1:57267633-57269480,LjG1.1_chr1:57267634-57269480	cons_AM	57267633	57269480	1CRa	1	a	Low Nutrient	1_Ln	48635785	LjG1.1_chr1:57267633-57269480	LjG1.1_chr1	+	4	214,176,304,139	0,380,680,1708	1	circRNA	LotjaGi1g1v0240000	LotjaGi1g1v0240000.1	5,6,7,8	LjG1.1_chr1:57264239-57267633|LjG1.1_chr1:57269480-57272087	0.226012	25.7654	0.00915649	CLEAR												S-adenosyl-L-methionine-dependent methyltransferases superfamily protein;interpro_id=IPR004159 (Putative S-adenosyl-L-methionine-dependent methyltransferase), IPR029063 (S-adenosyl-L-methionine-dependent methyltransferase);gene_ontology_id=N.A.;best_blast_hit_tair=AT1G78240.1 S-adenosyl-L-methionine-dependent methyltransferases superfamily protein;best_blast_hit_sprot=sp|Q9C9Q8|PMTT_ARATH Probable pectin methyltransferase QUA2;best_blast_hit_trembl_plants=tr|A0A151RPC1|A0A151RPC1_CAJCA Uncharacterized protein
LjG1.1_chr1:57267633-57269480,LjG1.1_chr1:57267634-57269480	cons_AM	57267634	57269480	9RRb	9	b	Rhiz	9_Rhiz	284867094	LjG1.1_chr1:57267634-57269480	LjG1.1_chr1	+					exon	LotjaGi1g1v0240000							CIRI2	9	3_3_0	1384	0.013								S-adenosyl-L-methionine-dependent methyltransferases superfamily protein;interpro_id=IPR004159 (Putative S-adenosyl-L-methionine-dependent methyltransferase), IPR029063 (S-adenosyl-L-methionine-dependent methyltransferase);gene_ontology_id=N.A.;best_blast_hit_tair=AT1G78240.1 S-adenosyl-L-methionine-dependent methyltransferases superfamily protein;best_blast_hit_sprot=sp|Q9C9Q8|PMTT_ARATH Probable pectin methyltransferase QUA2;best_blast_hit_trembl_plants=tr|A0A151RPC1|A0A151RPC1_CAJCA Uncharacterized protein
LjG1.1_chr1:57267633-57269480,LjG1.1_chr1:57267634-57269480	cons_AM	57267633	57269480	11ARc	11	c	AM	11_AM	60450213	LjG1.1_chr1:57267633-57269480	LjG1.1_chr1	+	4	214,176,304,139	0,380,680,1708	4	circRNA	LotjaGi1g1v0240000	LotjaGi1g1v0240000.1	5,6,7,8	LjG1.1_chr1:57264239-57267633|LjG1.1_chr1:57269480-57272087	0.691604	18.3275	0.0382606	CLEAR												S-adenosyl-L-methionine-dependent methyltransferases superfamily protein;interpro_id=IPR004159 (Putative S-adenosyl-L-methionine-dependent methyltransferase), IPR029063 (S-adenosyl-L-methionine-dependent methyltransferase);gene_ontology_id=N.A.;best_blast_hit_tair=AT1G78240.1 S-adenosyl-L-methionine-dependent methyltransferases superfamily protein;best_blast_hit_sprot=sp|Q9C9Q8|PMTT_ARATH Probable pectin methyltransferase QUA2;best_blast_hit_trembl_plants=tr|A0A151RPC1|A0A151RPC1_CAJCA Uncharacterized protein
LjG1.1_chr1:57267633-57269480,LjG1.1_chr1:57267634-57269480	cons_AM	57267633	57269480	17CRd	17	d	Low Nutrient	17_Ln	283665538	LjG1.1_chr1:57267633-57269480	LjG1.1_chr1	+	4	214,176,304,139	0,380,680,1708	7	circRNA	LotjaGi1g1v0240000	LotjaGi1g1v0240000.1	5,6,7,8	LjG1.1_chr1:57264239-57267633|LjG1.1_chr1:57269480-57272087	0.459573	43.4707	0.0107996	CLEAR												S-adenosyl-L-methionine-dependent methyltransferases superfamily protein;interpro_id=IPR004159 (Putative S-adenosyl-L-methionine-dependent methyltransferase), IPR029063 (S-adenosyl-L-methionine-dependent methyltransferase);gene_ontology_id=N.A.;best_blast_hit_tair=AT1G78240.1 S-adenosyl-L-methionine-dependent methyltransferases superfamily protein;best_blast_hit_sprot=sp|Q9C9Q8|PMTT_ARATH Probable pectin methyltransferase QUA2;best_blast_hit_trembl_plants=tr|A0A151RPC1|A0A151RPC1_CAJCA Uncharacterized protein
LjG1.1_chr1:57267633-57269480,LjG1.1_chr1:57267634-57269480	cons_AM	57267634	57269480	23RRd	23	d	Rhiz	23_Rhiz	253999425	LjG1.1_chr1:57267634-57269480	LjG1.1_chr1	+					exon	LotjaGi1g1v0240000							CIRI2	26	7_7_1	1351	0.037								S-adenosyl-L-methionine-dependent methyltransferases superfamily protein;interpro_id=IPR004159 (Putative S-adenosyl-L-methionine-dependent methyltransferase), IPR029063 (S-adenosyl-L-methionine-dependent methyltransferase);gene_ontology_id=N.A.;best_blast_hit_tair=AT1G78240.1 S-adenosyl-L-methionine-dependent methyltransferases superfamily protein;best_blast_hit_sprot=sp|Q9C9Q8|PMTT_ARATH Probable pectin methyltransferase QUA2;best_blast_hit_trembl_plants=tr|A0A151RPC1|A0A151RPC1_CAJCA Uncharacterized protein
LjG1.1_chr1:57267633-57269480,LjG1.1_chr1:57267634-57269480	cons_AM	57267634	57269480	17CRd	17	d	Low Nutrient	17_Ln	283665538	LjG1.1_chr1:57267634-57269480	LjG1.1_chr1	+					exon	LotjaGi1g1v0240000							CIRI2	7	2_2_0	1550	0.009								S-adenosyl-L-methionine-dependent methyltransferases superfamily protein;interpro_id=IPR004159 (Putative S-adenosyl-L-methionine-dependent methyltransferase), IPR029063 (S-adenosyl-L-methionine-dependent methyltransferase);gene_ontology_id=N.A.;best_blast_hit_tair=AT1G78240.1 S-adenosyl-L-methionine-dependent methyltransferases superfamily protein;best_blast_hit_sprot=sp|Q9C9Q8|PMTT_ARATH Probable pectin methyltransferase QUA2;best_blast_hit_trembl_plants=tr|A0A151RPC1|A0A151RPC1_CAJCA Uncharacterized protein
LjG1.1_chr1:57267633-57269480,LjG1.1_chr1:57267634-57269480	cons_AM	57267633	57269480	6RRa	6	a	Rhiz	6_Rhiz	63459418	LjG1.1_chr1:57267633-57269480	LjG1.1_chr1	+	4	214,176,304,139	0,380,680,1708	6	circRNA	LotjaGi1g1v0240000	LotjaGi1g1v0240000.1	5,6,7,8	LjG1.1_chr1:57264239-57267633|LjG1.1_chr1:57269480-57272087	1.70757	36.2004	0.0474329	CLEAR												S-adenosyl-L-methionine-dependent methyltransferases superfamily protein;interpro_id=IPR004159 (Putative S-adenosyl-L-methionine-dependent methyltransferase), IPR029063 (S-adenosyl-L-methionine-dependent methyltransferase);gene_ontology_id=N.A.;best_blast_hit_tair=AT1G78240.1 S-adenosyl-L-methionine-dependent methyltransferases superfamily protein;best_blast_hit_sprot=sp|Q9C9Q8|PMTT_ARATH Probable pectin methyltransferase QUA2;best_blast_hit_trembl_plants=tr|A0A151RPC1|A0A151RPC1_CAJCA Uncharacterized protein
LjG1.1_chr1:57267633-57269480,LjG1.1_chr1:57267634-57269480	cons_AM	57267633	57269480	5ARa	5	a	AM	5_AM	53481219	LjG1.1_chr1:57267633-57269480	LjG1.1_chr1	+	4	214,176,304,139	0,380,680,1708	1	circRNA	LotjaGi1g1v0240000	LotjaGi1g1v0240000.1	5,6,7,8	LjG1.1_chr1:57264239-57267633|LjG1.1_chr1:57269480-57272087	0.256123	31.0869	0.00855785	CLEAR												S-adenosyl-L-methionine-dependent methyltransferases superfamily protein;interpro_id=IPR004159 (Putative S-adenosyl-L-methionine-dependent methyltransferase), IPR029063 (S-adenosyl-L-methionine-dependent methyltransferase);gene_ontology_id=N.A.;best_blast_hit_tair=AT1G78240.1 S-adenosyl-L-methionine-dependent methyltransferases superfamily protein;best_blast_hit_sprot=sp|Q9C9Q8|PMTT_ARATH Probable pectin methyltransferase QUA2;best_blast_hit_trembl_plants=tr|A0A151RPC1|A0A151RPC1_CAJCA Uncharacterized protein
LjG1.1_chr1:57267633-57269480,LjG1.1_chr1:57267634-57269480	cons_AM	57267633	57269480	2ARa	2	a	AM	2_AM	52041926	LjG1.1_chr1:57267633-57269480	LjG1.1_chr1	+	4	214,176,304,139	0,380,680,1708	2	circRNA	LotjaGi1g1v0240000	LotjaGi1g1v0240000.1	5,6,7,8	LjG1.1_chr1:57264239-57267633|LjG1.1_chr1:57269480-57272087	0.543638	32.7882	0.0168802	CLEAR												S-adenosyl-L-methionine-dependent methyltransferases superfamily protein;interpro_id=IPR004159 (Putative S-adenosyl-L-methionine-dependent methyltransferase), IPR029063 (S-adenosyl-L-methionine-dependent methyltransferase);gene_ontology_id=N.A.;best_blast_hit_tair=AT1G78240.1 S-adenosyl-L-methionine-dependent methyltransferases superfamily protein;best_blast_hit_sprot=sp|Q9C9Q8|PMTT_ARATH Probable pectin methyltransferase QUA2;best_blast_hit_trembl_plants=tr|A0A151RPC1|A0A151RPC1_CAJCA Uncharacterized protein
LjG1.1_chr1:57267633-57269480,LjG1.1_chr1:57267634-57269480	cons_AM	57267633	57269480	12RRc	12	c	Rhiz	12_Rhiz	290243215	LjG1.1_chr1:57267633-57269480	LjG1.1_chr1	+	4	214,176,304,139	0,380,680,1708	7	circRNA	LotjaGi1g1v0240000	LotjaGi1g1v0240000.1	5,6,7,8	LjG1.1_chr1:57264239-57267633|LjG1.1_chr1:57269480-57272087	0.320885	29.2578	0.0113054	CLEAR												S-adenosyl-L-methionine-dependent methyltransferases superfamily protein;interpro_id=IPR004159 (Putative S-adenosyl-L-methionine-dependent methyltransferase), IPR029063 (S-adenosyl-L-methionine-dependent methyltransferase);gene_ontology_id=N.A.;best_blast_hit_tair=AT1G78240.1 S-adenosyl-L-methionine-dependent methyltransferases superfamily protein;best_blast_hit_sprot=sp|Q9C9Q8|PMTT_ARATH Probable pectin methyltransferase QUA2;best_blast_hit_trembl_plants=tr|A0A151RPC1|A0A151RPC1_CAJCA Uncharacterized protein
LjG1.1_chr1:57267633-57269480,LjG1.1_chr1:57267634-57269480	cons_AM	57267633	57269480	24RRd	24	d	Rhiz	24_Rhiz	53741087	LjG1.1_chr1:57267633-57269480	LjG1.1_chr1	+	4	214,176,304,139	0,380,680,1708	2	circRNA	LotjaGi1g1v0240000	LotjaGi1g1v0240000.1	5,6,7,8	LjG1.1_chr1:57264239-57267633|LjG1.1_chr1:57269480-57272087	0.498579	25.3652	0.0200424	CLEAR												S-adenosyl-L-methionine-dependent methyltransferases superfamily protein;interpro_id=IPR004159 (Putative S-adenosyl-L-methionine-dependent methyltransferase), IPR029063 (S-adenosyl-L-methionine-dependent methyltransferase);gene_ontology_id=N.A.;best_blast_hit_tair=AT1G78240.1 S-adenosyl-L-methionine-dependent methyltransferases superfamily protein;best_blast_hit_sprot=sp|Q9C9Q8|PMTT_ARATH Probable pectin methyltransferase QUA2;best_blast_hit_trembl_plants=tr|A0A151RPC1|A0A151RPC1_CAJCA Uncharacterized protein
LjG1.1_chr1:57267633-57269480,LjG1.1_chr1:57267634-57269480	cons_AM	57267634	57269480	22RRd	22	d	Rhiz	22_Rhiz	241684194	LjG1.1_chr1:57267634-57269480	LjG1.1_chr1	+					exon	LotjaGi1g1v0240000							CIRI2	12	5_4_0	1166	0.02								S-adenosyl-L-methionine-dependent methyltransferases superfamily protein;interpro_id=IPR004159 (Putative S-adenosyl-L-methionine-dependent methyltransferase), IPR029063 (S-adenosyl-L-methionine-dependent methyltransferase);gene_ontology_id=N.A.;best_blast_hit_tair=AT1G78240.1 S-adenosyl-L-methionine-dependent methyltransferases superfamily protein;best_blast_hit_sprot=sp|Q9C9Q8|PMTT_ARATH Probable pectin methyltransferase QUA2;best_blast_hit_trembl_plants=tr|A0A151RPC1|A0A151RPC1_CAJCA Uncharacterized protein
LjG1.1_chr1:57267633-57269480,LjG1.1_chr1:57267634-57269480	cons_AM	57267634	57269480	3RRa	3	a	Rhiz	3_Rhiz	234439440	LjG1.1_chr1:57267634-57269480	LjG1.1_chr1	+					exon	LotjaGi1g1v0240000							CIRI2	4	2_2_0	1172	0.007								S-adenosyl-L-methionine-dependent methyltransferases superfamily protein;interpro_id=IPR004159 (Putative S-adenosyl-L-methionine-dependent methyltransferase), IPR029063 (S-adenosyl-L-methionine-dependent methyltransferase);gene_ontology_id=N.A.;best_blast_hit_tair=AT1G78240.1 S-adenosyl-L-methionine-dependent methyltransferases superfamily protein;best_blast_hit_sprot=sp|Q9C9Q8|PMTT_ARATH Probable pectin methyltransferase QUA2;best_blast_hit_trembl_plants=tr|A0A151RPC1|A0A151RPC1_CAJCA Uncharacterized protein
LjG1.1_chr1:57267633-57269480,LjG1.1_chr1:57267634-57269480	cons_AM	57267634	57269480	2ARa	2	a	AM	2_AM	52041926	LjG1.1_chr1:57267634-57269480	LjG1.1_chr1	+					exon	LotjaGi1g1v0240000							CIRI2	3	2_3_0	292	0.02								S-adenosyl-L-methionine-dependent methyltransferases superfamily protein;interpro_id=IPR004159 (Putative S-adenosyl-L-methionine-dependent methyltransferase), IPR029063 (S-adenosyl-L-methionine-dependent methyltransferase);gene_ontology_id=N.A.;best_blast_hit_tair=AT1G78240.1 S-adenosyl-L-methionine-dependent methyltransferases superfamily protein;best_blast_hit_sprot=sp|Q9C9Q8|PMTT_ARATH Probable pectin methyltransferase QUA2;best_blast_hit_trembl_plants=tr|A0A151RPC1|A0A151RPC1_CAJCA Uncharacterized protein
LjG1.1_chr1:57267633-57269480,LjG1.1_chr1:57267634-57269480	cons_AM	57267633	57269480	14MRd	14	d	High Nutrient	14_Hn	250603405	LjG1.1_chr1:57267633-57269480	LjG1.1_chr1	+	4	214,176,304,139	0,380,680,1708	17	circRNA	LotjaGi1g1v0240000	LotjaGi1g1v0240000.1	5,6,7,8	LjG1.1_chr1:57264239-57267633|LjG1.1_chr1:57269480-57272087	1.10151	52.4835	0.0211742	CLEAR												S-adenosyl-L-methionine-dependent methyltransferases superfamily protein;interpro_id=IPR004159 (Putative S-adenosyl-L-methionine-dependent methyltransferase), IPR029063 (S-adenosyl-L-methionine-dependent methyltransferase);gene_ontology_id=N.A.;best_blast_hit_tair=AT1G78240.1 S-adenosyl-L-methionine-dependent methyltransferases superfamily protein;best_blast_hit_sprot=sp|Q9C9Q8|PMTT_ARATH Probable pectin methyltransferase QUA2;best_blast_hit_trembl_plants=tr|A0A151RPC1|A0A151RPC1_CAJCA Uncharacterized protein
LjG1.1_chr1:57267633-57269480,LjG1.1_chr1:57267634-57269480	cons_AM	57267633	57269480	13MRd	13	d	High Nutrient	13_Hn	257226192	LjG1.1_chr1:57267633-57269480	LjG1.1_chr1	+	4	214,176,304,139	0,380,680,1708	8	circRNA	LotjaGi1g1v0240000	LotjaGi1g1v0240000.1	5,6,7,8	LjG1.1_chr1:57264239-57267633|LjG1.1_chr1:57269480-57272087	0.525582	39.3037	0.0136233	CLEAR												S-adenosyl-L-methionine-dependent methyltransferases superfamily protein;interpro_id=IPR004159 (Putative S-adenosyl-L-methionine-dependent methyltransferase), IPR029063 (S-adenosyl-L-methionine-dependent methyltransferase);gene_ontology_id=N.A.;best_blast_hit_tair=AT1G78240.1 S-adenosyl-L-methionine-dependent methyltransferases superfamily protein;best_blast_hit_sprot=sp|Q9C9Q8|PMTT_ARATH Probable pectin methyltransferase QUA2;best_blast_hit_trembl_plants=tr|A0A151RPC1|A0A151RPC1_CAJCA Uncharacterized protein
LjG1.1_chr1:57267633-57269480,LjG1.1_chr1:57267634-57269480	cons_AM	57267633	57269480	22RRd	22	d	Rhiz	22_Rhiz	241684194	LjG1.1_chr1:57267633-57269480	LjG1.1_chr1	+	4	214,176,304,139	0,380,680,1708	12	circRNA	LotjaGi1g1v0240000	LotjaGi1g1v0240000.1	5,6,7,8	LjG1.1_chr1:57264239-57267633|LjG1.1_chr1:57269480-57272087	0.993839	41.9483	0.0239247	CLEAR												S-adenosyl-L-methionine-dependent methyltransferases superfamily protein;interpro_id=IPR004159 (Putative S-adenosyl-L-methionine-dependent methyltransferase), IPR029063 (S-adenosyl-L-methionine-dependent methyltransferase);gene_ontology_id=N.A.;best_blast_hit_tair=AT1G78240.1 S-adenosyl-L-methionine-dependent methyltransferases superfamily protein;best_blast_hit_sprot=sp|Q9C9Q8|PMTT_ARATH Probable pectin methyltransferase QUA2;best_blast_hit_trembl_plants=tr|A0A151RPC1|A0A151RPC1_CAJCA Uncharacterized protein
LjG1.1_chr1:57267633-57269480,LjG1.1_chr1:57267634-57269480	cons_AM	57267633	57269480	4CRa	4	a	Low Nutrient	4_Ln	258027429	LjG1.1_chr1:57267633-57269480	LjG1.1_chr1	+	4	214,176,304,139	0,380,680,1708	1	circRNA	LotjaGi1g1v0240000	LotjaGi1g1v0240000.1	5,6,7,8	LjG1.1_chr1:57264239-57267633|LjG1.1_chr1:57269480-57272087	0.0655327	46.1842	0.00163511	CLEAR												S-adenosyl-L-methionine-dependent methyltransferases superfamily protein;interpro_id=IPR004159 (Putative S-adenosyl-L-methionine-dependent methyltransferase), IPR029063 (S-adenosyl-L-methionine-dependent methyltransferase);gene_ontology_id=N.A.;best_blast_hit_tair=AT1G78240.1 S-adenosyl-L-methionine-dependent methyltransferases superfamily protein;best_blast_hit_sprot=sp|Q9C9Q8|PMTT_ARATH Probable pectin methyltransferase QUA2;best_blast_hit_trembl_plants=tr|A0A151RPC1|A0A151RPC1_CAJCA Uncharacterized protein
LjG1.1_chr1:57267633-57269480,LjG1.1_chr1:57267634-57269480	cons_AM	57267633	57269480	15MRd	15	d	High Nutrient	15_Hn	269962678	LjG1.1_chr1:57267633-57269480	LjG1.1_chr1	+	4	214,176,304,139	0,380,680,1708	27	circRNA	LotjaGi1g1v0240000	LotjaGi1g1v0240000.1	5,6,7,8	LjG1.1_chr1:57264239-57267633|LjG1.1_chr1:57269480-57272087	1.67975	54.2249	0.0311562	CLEAR												S-adenosyl-L-methionine-dependent methyltransferases superfamily protein;interpro_id=IPR004159 (Putative S-adenosyl-L-methionine-dependent methyltransferase), IPR029063 (S-adenosyl-L-methionine-dependent methyltransferase);gene_ontology_id=N.A.;best_blast_hit_tair=AT1G78240.1 S-adenosyl-L-methionine-dependent methyltransferases superfamily protein;best_blast_hit_sprot=sp|Q9C9Q8|PMTT_ARATH Probable pectin methyltransferase QUA2;best_blast_hit_trembl_plants=tr|A0A151RPC1|A0A151RPC1_CAJCA Uncharacterized protein
LjG1.1_chr1:57267633-57269480,LjG1.1_chr1:57267634-57269480	cons_Ln	57267633	57269480	8ARb	8	b	AM	8_AM	61744144	LjG1.1_chr1:57267633-57269480	LjG1.1_chr1	+	4	214,176,304,139	0,380,680,1708	1	circRNA	LotjaGi1g1v0240000	LotjaGi1g1v0240000.1	5,6,7,8	LjG1.1_chr1:57264239-57267633|LjG1.1_chr1:57269480-57272087	0.281642	47.1399	0.00618543	CLEAR												S-adenosyl-L-methionine-dependent methyltransferases superfamily protein;interpro_id=IPR004159 (Putative S-adenosyl-L-methionine-dependent methyltransferase), IPR029063 (S-adenosyl-L-methionine-dependent methyltransferase);gene_ontology_id=N.A.;best_blast_hit_tair=AT1G78240.1 S-adenosyl-L-methionine-dependent methyltransferases superfamily protein;best_blast_hit_sprot=sp|Q9C9Q8|PMTT_ARATH Probable pectin methyltransferase QUA2;best_blast_hit_trembl_plants=tr|A0A151RPC1|A0A151RPC1_CAJCA Uncharacterized protein
LjG1.1_chr1:57267633-57269480,LjG1.1_chr1:57267634-57269480	cons_Ln	57267633	57269480	3RRa	3	a	Rhiz	3_Rhiz	234439440	LjG1.1_chr1:57267633-57269480	LjG1.1_chr1	+	4	214,176,304,139	0,380,680,1708	4	circRNA	LotjaGi1g1v0240000	LotjaGi1g1v0240000.1	5,6,7,8	LjG1.1_chr1:57264239-57267633|LjG1.1_chr1:57269480-57272087	0.258037	35.9235	0.00745923	CLEAR												S-adenosyl-L-methionine-dependent methyltransferases superfamily protein;interpro_id=IPR004159 (Putative S-adenosyl-L-methionine-dependent methyltransferase), IPR029063 (S-adenosyl-L-methionine-dependent methyltransferase);gene_ontology_id=N.A.;best_blast_hit_tair=AT1G78240.1 S-adenosyl-L-methionine-dependent methyltransferases superfamily protein;best_blast_hit_sprot=sp|Q9C9Q8|PMTT_ARATH Probable pectin methyltransferase QUA2;best_blast_hit_trembl_plants=tr|A0A151RPC1|A0A151RPC1_CAJCA Uncharacterized protein
LjG1.1_chr1:57267633-57269480,LjG1.1_chr1:57267634-57269480	cons_Ln	57267633	57269480	7CRb	7	b	Low Nutrient	7_Ln	275651819	LjG1.1_chr1:57267633-57269480	LjG1.1_chr1	+	4	214,176,304,139	0,380,680,1708	4	circRNA	LotjaGi1g1v0240000	LotjaGi1g1v0240000.1	5,6,7,8	LjG1.1_chr1:57264239-57267633|LjG1.1_chr1:57269480-57272087	0.283849	47.0214	0.00624794	CLEAR												S-adenosyl-L-methionine-dependent methyltransferases superfamily protein;interpro_id=IPR004159 (Putative S-adenosyl-L-methionine-dependent methyltransferase), IPR029063 (S-adenosyl-L-methionine-dependent methyltransferase);gene_ontology_id=N.A.;best_blast_hit_tair=AT1G78240.1 S-adenosyl-L-methionine-dependent methyltransferases superfamily protein;best_blast_hit_sprot=sp|Q9C9Q8|PMTT_ARATH Probable pectin methyltransferase QUA2;best_blast_hit_trembl_plants=tr|A0A151RPC1|A0A151RPC1_CAJCA Uncharacterized protein
LjG1.1_chr1:57267633-57269480,LjG1.1_chr1:57267634-57269480	cons_Ln	57267633	57269480	23RRd	23	d	Rhiz	23_Rhiz	253999425	LjG1.1_chr1:57267633-57269480	LjG1.1_chr1	+	4	214,176,304,139	0,380,680,1708	25	circRNA	LotjaGi1g1v0240000	LotjaGi1g1v0240000.1	5,6,7,8	LjG1.1_chr1:57264239-57267633|LjG1.1_chr1:57269480-57272087	1.91848	51.8296	0.0372009	CLEAR												S-adenosyl-L-methionine-dependent methyltransferases superfamily protein;interpro_id=IPR004159 (Putative S-adenosyl-L-methionine-dependent methyltransferase), IPR029063 (S-adenosyl-L-methionine-dependent methyltransferase);gene_ontology_id=N.A.;best_blast_hit_tair=AT1G78240.1 S-adenosyl-L-methionine-dependent methyltransferases superfamily protein;best_blast_hit_sprot=sp|Q9C9Q8|PMTT_ARATH Probable pectin methyltransferase QUA2;best_blast_hit_trembl_plants=tr|A0A151RPC1|A0A151RPC1_CAJCA Uncharacterized protein
LjG1.1_chr1:57267633-57269480,LjG1.1_chr1:57267634-57269480	cons_Ln	57267633	57269480	10CRc	10	c	Low Nutrient	10_Ln	288047605	LjG1.1_chr1:57267633-57269480	LjG1.1_chr1	+	4	214,176,304,139	0,380,680,1708	5	circRNA	LotjaGi1g1v0240000	LotjaGi1g1v0240000.1	5,6,7,8	LjG1.1_chr1:57264239-57267633|LjG1.1_chr1:57269480-57272087	0.316434	36.4216	0.0089602	CLEAR												S-adenosyl-L-methionine-dependent methyltransferases superfamily protein;interpro_id=IPR004159 (Putative S-adenosyl-L-methionine-dependent methyltransferase), IPR029063 (S-adenosyl-L-methionine-dependent methyltransferase);gene_ontology_id=N.A.;best_blast_hit_tair=AT1G78240.1 S-adenosyl-L-methionine-dependent methyltransferases superfamily protein;best_blast_hit_sprot=sp|Q9C9Q8|PMTT_ARATH Probable pectin methyltransferase QUA2;best_blast_hit_trembl_plants=tr|A0A151RPC1|A0A151RPC1_CAJCA Uncharacterized protein
LjG1.1_chr1:57267633-57269480,LjG1.1_chr1:57267634-57269480	cons_Ln	57267633	57269480	9RRb	9	b	Rhiz	9_Rhiz	284867094	LjG1.1_chr1:57267633-57269480	LjG1.1_chr1	+	4	214,176,304,139	0,380,680,1708	7	circRNA	LotjaGi1g1v0240000	LotjaGi1g1v0240000.1	5,6,7,8	LjG1.1_chr1:57264239-57267633|LjG1.1_chr1:57269480-57272087	0.499918	41.4664	0.0122942	CLEAR												S-adenosyl-L-methionine-dependent methyltransferases superfamily protein;interpro_id=IPR004159 (Putative S-adenosyl-L-methionine-dependent methyltransferase), IPR029063 (S-adenosyl-L-methionine-dependent methyltransferase);gene_ontology_id=N.A.;best_blast_hit_tair=AT1G78240.1 S-adenosyl-L-methionine-dependent methyltransferases superfamily protein;best_blast_hit_sprot=sp|Q9C9Q8|PMTT_ARATH Probable pectin methyltransferase QUA2;best_blast_hit_trembl_plants=tr|A0A151RPC1|A0A151RPC1_CAJCA Uncharacterized protein
LjG1.1_chr1:57267633-57269480,LjG1.1_chr1:57267634-57269480	cons_Ln	57267634	57269480	15MRd	15	d	High Nutrient	15_Hn	269962678	LjG1.1_chr1:57267634-57269480	LjG1.1_chr1	+					exon	LotjaGi1g1v0240000							CIRI2	36	5_5_1	1870	0.037								S-adenosyl-L-methionine-dependent methyltransferases superfamily protein;interpro_id=IPR004159 (Putative S-adenosyl-L-methionine-dependent methyltransferase), IPR029063 (S-adenosyl-L-methionine-dependent methyltransferase);gene_ontology_id=N.A.;best_blast_hit_tair=AT1G78240.1 S-adenosyl-L-methionine-dependent methyltransferases superfamily protein;best_blast_hit_sprot=sp|Q9C9Q8|PMTT_ARATH Probable pectin methyltransferase QUA2;best_blast_hit_trembl_plants=tr|A0A151RPC1|A0A151RPC1_CAJCA Uncharacterized protein
LjG1.1_chr1:57267633-57269480,LjG1.1_chr1:57267634-57269480	cons_Ln	57267634	57269480	24RRd	24	d	Rhiz	24_Rhiz	53741087	LjG1.1_chr1:57267634-57269480	LjG1.1_chr1	+					exon	LotjaGi1g1v0240000							CIRI2	2	2_2_0	242	0.016								S-adenosyl-L-methionine-dependent methyltransferases superfamily protein;interpro_id=IPR004159 (Putative S-adenosyl-L-methionine-dependent methyltransferase), IPR029063 (S-adenosyl-L-methionine-dependent methyltransferase);gene_ontology_id=N.A.;best_blast_hit_tair=AT1G78240.1 S-adenosyl-L-methionine-dependent methyltransferases superfamily protein;best_blast_hit_sprot=sp|Q9C9Q8|PMTT_ARATH Probable pectin methyltransferase QUA2;best_blast_hit_trembl_plants=tr|A0A151RPC1|A0A151RPC1_CAJCA Uncharacterized protein
LjG1.1_chr1:57267633-57269480,LjG1.1_chr1:57267634-57269480	cons_Ln	57267634	57269480	13MRd	13	d	High Nutrient	13_Hn	257226192	LjG1.1_chr1:57267634-57269480	LjG1.1_chr1	+					exon	LotjaGi1g1v0240000							CIRI2	8	6_6_0	1625	0.01								S-adenosyl-L-methionine-dependent methyltransferases superfamily protein;interpro_id=IPR004159 (Putative S-adenosyl-L-methionine-dependent methyltransferase), IPR029063 (S-adenosyl-L-methionine-dependent methyltransferase);gene_ontology_id=N.A.;best_blast_hit_tair=AT1G78240.1 S-adenosyl-L-methionine-dependent methyltransferases superfamily protein;best_blast_hit_sprot=sp|Q9C9Q8|PMTT_ARATH Probable pectin methyltransferase QUA2;best_blast_hit_trembl_plants=tr|A0A151RPC1|A0A151RPC1_CAJCA Uncharacterized protein
LjG1.1_chr1:57267633-57269480,LjG1.1_chr1:57267634-57269480	cons_Ln	57267634	57269480	7CRb	7	b	Low Nutrient	7_Ln	275651819	LjG1.1_chr1:57267634-57269480	LjG1.1_chr1	+					exon	LotjaGi1g1v0240000							CIRI2	4	3_3_0	1452	0.005								S-adenosyl-L-methionine-dependent methyltransferases superfamily protein;interpro_id=IPR004159 (Putative S-adenosyl-L-methionine-dependent methyltransferase), IPR029063 (S-adenosyl-L-methionine-dependent methyltransferase);gene_ontology_id=N.A.;best_blast_hit_tair=AT1G78240.1 S-adenosyl-L-methionine-dependent methyltransferases superfamily protein;best_blast_hit_sprot=sp|Q9C9Q8|PMTT_ARATH Probable pectin methyltransferase QUA2;best_blast_hit_trembl_plants=tr|A0A151RPC1|A0A151RPC1_CAJCA Uncharacterized protein
LjG1.1_chr1:57267633-57269480,LjG1.1_chr1:57267634-57269480	cons_Ln	57267634	57269480	14MRd	14	d	High Nutrient	14_Hn	250603405	LjG1.1_chr1:57267634-57269480	LjG1.1_chr1	+					exon	LotjaGi1g1v0240000							CIRI2	17	8_9_0	1843	0.018								S-adenosyl-L-methionine-dependent methyltransferases superfamily protein;interpro_id=IPR004159 (Putative S-adenosyl-L-methionine-dependent methyltransferase), IPR029063 (S-adenosyl-L-methionine-dependent methyltransferase);gene_ontology_id=N.A.;best_blast_hit_tair=AT1G78240.1 S-adenosyl-L-methionine-dependent methyltransferases superfamily protein;best_blast_hit_sprot=sp|Q9C9Q8|PMTT_ARATH Probable pectin methyltransferase QUA2;best_blast_hit_trembl_plants=tr|A0A151RPC1|A0A151RPC1_CAJCA Uncharacterized protein
LjG1.1_chr1:57267633-57269480,LjG1.1_chr1:57267634-57269480	cons_Ln	57267634	57269480	6RRa	6	a	Rhiz	6_Rhiz	63459418	LjG1.1_chr1:57267634-57269480	LjG1.1_chr1	+					exon	LotjaGi1g1v0240000							CIRI2	6	3_3_0	227	0.05								S-adenosyl-L-methionine-dependent methyltransferases superfamily protein;interpro_id=IPR004159 (Putative S-adenosyl-L-methionine-dependent methyltransferase), IPR029063 (S-adenosyl-L-methionine-dependent methyltransferase);gene_ontology_id=N.A.;best_blast_hit_tair=AT1G78240.1 S-adenosyl-L-methionine-dependent methyltransferases superfamily protein;best_blast_hit_sprot=sp|Q9C9Q8|PMTT_ARATH Probable pectin methyltransferase QUA2;best_blast_hit_trembl_plants=tr|A0A151RPC1|A0A151RPC1_CAJCA Uncharacterized protein
LjG1.1_chr1:57267633-57269480,LjG1.1_chr1:57267634-57269480	cons_Ln	57267633	57269480	16CRd	16	d	Low Nutrient	16_Ln	276456544	LjG1.1_chr1:57267633-57269480	LjG1.1_chr1	+	4	214,176,304,139	0,380,680,1708	3	circRNA	LotjaGi1g1v0240000	LotjaGi1g1v0240000.1	5,6,7,8	LjG1.1_chr1:57264239-57267633|LjG1.1_chr1:57269480-57272087	0.214184	41.043	0.00546084	CLEAR												S-adenosyl-L-methionine-dependent methyltransferases superfamily protein;interpro_id=IPR004159 (Putative S-adenosyl-L-methionine-dependent methyltransferase), IPR029063 (S-adenosyl-L-methionine-dependent methyltransferase);gene_ontology_id=N.A.;best_blast_hit_tair=AT1G78240.1 S-adenosyl-L-methionine-dependent methyltransferases superfamily protein;best_blast_hit_sprot=sp|Q9C9Q8|PMTT_ARATH Probable pectin methyltransferase QUA2;best_blast_hit_trembl_plants=tr|A0A151RPC1|A0A151RPC1_CAJCA Uncharacterized protein
LjG1.1_chr1:57267633-57269480,LjG1.1_chr1:57267634-57269480	cons_Ln	57267634	57269480	11ARc	11	c	AM	11_AM	60450213	LjG1.1_chr1:57267634-57269480	LjG1.1_chr1	+					exon	LotjaGi1g1v0240000							CIRI2	5	3_3_0	390	0.025								S-adenosyl-L-methionine-dependent methyltransferases superfamily protein;interpro_id=IPR004159 (Putative S-adenosyl-L-methionine-dependent methyltransferase), IPR029063 (S-adenosyl-L-methionine-dependent methyltransferase);gene_ontology_id=N.A.;best_blast_hit_tair=AT1G78240.1 S-adenosyl-L-methionine-dependent methyltransferases superfamily protein;best_blast_hit_sprot=sp|Q9C9Q8|PMTT_ARATH Probable pectin methyltransferase QUA2;best_blast_hit_trembl_plants=tr|A0A151RPC1|A0A151RPC1_CAJCA Uncharacterized protein
LjG1.1_chr1:57267633-57269480,LjG1.1_chr1:57267634-57269480	cons_Ln	57267634	57269480	16CRd	16	d	Low Nutrient	16_Ln	276456544	LjG1.1_chr1:57267634-57269480	LjG1.1_chr1	+					exon	LotjaGi1g1v0240000							CIRI2	4	2_1_0	1623	0.005								S-adenosyl-L-methionine-dependent methyltransferases superfamily protein;interpro_id=IPR004159 (Putative S-adenosyl-L-methionine-dependent methyltransferase), IPR029063 (S-adenosyl-L-methionine-dependent methyltransferase);gene_ontology_id=N.A.;best_blast_hit_tair=AT1G78240.1 S-adenosyl-L-methionine-dependent methyltransferases superfamily protein;best_blast_hit_sprot=sp|Q9C9Q8|PMTT_ARATH Probable pectin methyltransferase QUA2;best_blast_hit_trembl_plants=tr|A0A151RPC1|A0A151RPC1_CAJCA Uncharacterized protein
LjG1.1_chr1:57267633-57269480,LjG1.1_chr1:57267634-57269480	cons_Ln	57267633	57269480	1CRa	1	a	Low Nutrient	1_Ln	48635785	LjG1.1_chr1:57267633-57269480	LjG1.1_chr1	+	4	214,176,304,139	0,380,680,1708	1	circRNA	LotjaGi1g1v0240000	LotjaGi1g1v0240000.1	5,6,7,8	LjG1.1_chr1:57264239-57267633|LjG1.1_chr1:57269480-57272087	0.226012	25.7654	0.00915649	CLEAR												S-adenosyl-L-methionine-dependent methyltransferases superfamily protein;interpro_id=IPR004159 (Putative S-adenosyl-L-methionine-dependent methyltransferase), IPR029063 (S-adenosyl-L-methionine-dependent methyltransferase);gene_ontology_id=N.A.;best_blast_hit_tair=AT1G78240.1 S-adenosyl-L-methionine-dependent methyltransferases superfamily protein;best_blast_hit_sprot=sp|Q9C9Q8|PMTT_ARATH Probable pectin methyltransferase QUA2;best_blast_hit_trembl_plants=tr|A0A151RPC1|A0A151RPC1_CAJCA Uncharacterized protein
LjG1.1_chr1:57267633-57269480,LjG1.1_chr1:57267634-57269480	cons_Ln	57267634	57269480	9RRb	9	b	Rhiz	9_Rhiz	284867094	LjG1.1_chr1:57267634-57269480	LjG1.1_chr1	+					exon	LotjaGi1g1v0240000							CIRI2	9	3_3_0	1384	0.013								S-adenosyl-L-methionine-dependent methyltransferases superfamily protein;interpro_id=IPR004159 (Putative S-adenosyl-L-methionine-dependent methyltransferase), IPR029063 (S-adenosyl-L-methionine-dependent methyltransferase);gene_ontology_id=N.A.;best_blast_hit_tair=AT1G78240.1 S-adenosyl-L-methionine-dependent methyltransferases superfamily protein;best_blast_hit_sprot=sp|Q9C9Q8|PMTT_ARATH Probable pectin methyltransferase QUA2;best_blast_hit_trembl_plants=tr|A0A151RPC1|A0A151RPC1_CAJCA Uncharacterized protein
LjG1.1_chr1:57267633-57269480,LjG1.1_chr1:57267634-57269480	cons_Ln	57267633	57269480	11ARc	11	c	AM	11_AM	60450213	LjG1.1_chr1:57267633-57269480	LjG1.1_chr1	+	4	214,176,304,139	0,380,680,1708	4	circRNA	LotjaGi1g1v0240000	LotjaGi1g1v0240000.1	5,6,7,8	LjG1.1_chr1:57264239-57267633|LjG1.1_chr1:57269480-57272087	0.691604	18.3275	0.0382606	CLEAR												S-adenosyl-L-methionine-dependent methyltransferases superfamily protein;interpro_id=IPR004159 (Putative S-adenosyl-L-methionine-dependent methyltransferase), IPR029063 (S-adenosyl-L-methionine-dependent methyltransferase);gene_ontology_id=N.A.;best_blast_hit_tair=AT1G78240.1 S-adenosyl-L-methionine-dependent methyltransferases superfamily protein;best_blast_hit_sprot=sp|Q9C9Q8|PMTT_ARATH Probable pectin methyltransferase QUA2;best_blast_hit_trembl_plants=tr|A0A151RPC1|A0A151RPC1_CAJCA Uncharacterized protein
LjG1.1_chr1:57267633-57269480,LjG1.1_chr1:57267634-57269480	cons_Ln	57267633	57269480	17CRd	17	d	Low Nutrient	17_Ln	283665538	LjG1.1_chr1:57267633-57269480	LjG1.1_chr1	+	4	214,176,304,139	0,380,680,1708	7	circRNA	LotjaGi1g1v0240000	LotjaGi1g1v0240000.1	5,6,7,8	LjG1.1_chr1:57264239-57267633|LjG1.1_chr1:57269480-57272087	0.459573	43.4707	0.0107996	CLEAR												S-adenosyl-L-methionine-dependent methyltransferases superfamily protein;interpro_id=IPR004159 (Putative S-adenosyl-L-methionine-dependent methyltransferase), IPR029063 (S-adenosyl-L-methionine-dependent methyltransferase);gene_ontology_id=N.A.;best_blast_hit_tair=AT1G78240.1 S-adenosyl-L-methionine-dependent methyltransferases superfamily protein;best_blast_hit_sprot=sp|Q9C9Q8|PMTT_ARATH Probable pectin methyltransferase QUA2;best_blast_hit_trembl_plants=tr|A0A151RPC1|A0A151RPC1_CAJCA Uncharacterized protein
LjG1.1_chr1:57267633-57269480,LjG1.1_chr1:57267634-57269480	cons_Ln	57267634	57269480	23RRd	23	d	Rhiz	23_Rhiz	253999425	LjG1.1_chr1:57267634-57269480	LjG1.1_chr1	+					exon	LotjaGi1g1v0240000							CIRI2	26	7_7_1	1351	0.037								S-adenosyl-L-methionine-dependent methyltransferases superfamily protein;interpro_id=IPR004159 (Putative S-adenosyl-L-methionine-dependent methyltransferase), IPR029063 (S-adenosyl-L-methionine-dependent methyltransferase);gene_ontology_id=N.A.;best_blast_hit_tair=AT1G78240.1 S-adenosyl-L-methionine-dependent methyltransferases superfamily protein;best_blast_hit_sprot=sp|Q9C9Q8|PMTT_ARATH Probable pectin methyltransferase QUA2;best_blast_hit_trembl_plants=tr|A0A151RPC1|A0A151RPC1_CAJCA Uncharacterized protein
LjG1.1_chr1:57267633-57269480,LjG1.1_chr1:57267634-57269480	cons_Ln	57267634	57269480	17CRd	17	d	Low Nutrient	17_Ln	283665538	LjG1.1_chr1:57267634-57269480	LjG1.1_chr1	+					exon	LotjaGi1g1v0240000							CIRI2	7	2_2_0	1550	0.009								S-adenosyl-L-methionine-dependent methyltransferases superfamily protein;interpro_id=IPR004159 (Putative S-adenosyl-L-methionine-dependent methyltransferase), IPR029063 (S-adenosyl-L-methionine-dependent methyltransferase);gene_ontology_id=N.A.;best_blast_hit_tair=AT1G78240.1 S-adenosyl-L-methionine-dependent methyltransferases superfamily protein;best_blast_hit_sprot=sp|Q9C9Q8|PMTT_ARATH Probable pectin methyltransferase QUA2;best_blast_hit_trembl_plants=tr|A0A151RPC1|A0A151RPC1_CAJCA Uncharacterized protein
LjG1.1_chr1:57267633-57269480,LjG1.1_chr1:57267634-57269480	cons_Ln	57267633	57269480	6RRa	6	a	Rhiz	6_Rhiz	63459418	LjG1.1_chr1:57267633-57269480	LjG1.1_chr1	+	4	214,176,304,139	0,380,680,1708	6	circRNA	LotjaGi1g1v0240000	LotjaGi1g1v0240000.1	5,6,7,8	LjG1.1_chr1:57264239-57267633|LjG1.1_chr1:57269480-57272087	1.70757	36.2004	0.0474329	CLEAR												S-adenosyl-L-methionine-dependent methyltransferases superfamily protein;interpro_id=IPR004159 (Putative S-adenosyl-L-methionine-dependent methyltransferase), IPR029063 (S-adenosyl-L-methionine-dependent methyltransferase);gene_ontology_id=N.A.;best_blast_hit_tair=AT1G78240.1 S-adenosyl-L-methionine-dependent methyltransferases superfamily protein;best_blast_hit_sprot=sp|Q9C9Q8|PMTT_ARATH Probable pectin methyltransferase QUA2;best_blast_hit_trembl_plants=tr|A0A151RPC1|A0A151RPC1_CAJCA Uncharacterized protein
LjG1.1_chr1:57267633-57269480,LjG1.1_chr1:57267634-57269480	cons_Ln	57267633	57269480	5ARa	5	a	AM	5_AM	53481219	LjG1.1_chr1:57267633-57269480	LjG1.1_chr1	+	4	214,176,304,139	0,380,680,1708	1	circRNA	LotjaGi1g1v0240000	LotjaGi1g1v0240000.1	5,6,7,8	LjG1.1_chr1:57264239-57267633|LjG1.1_chr1:57269480-57272087	0.256123	31.0869	0.00855785	CLEAR												S-adenosyl-L-methionine-dependent methyltransferases superfamily protein;interpro_id=IPR004159 (Putative S-adenosyl-L-methionine-dependent methyltransferase), IPR029063 (S-adenosyl-L-methionine-dependent methyltransferase);gene_ontology_id=N.A.;best_blast_hit_tair=AT1G78240.1 S-adenosyl-L-methionine-dependent methyltransferases superfamily protein;best_blast_hit_sprot=sp|Q9C9Q8|PMTT_ARATH Probable pectin methyltransferase QUA2;best_blast_hit_trembl_plants=tr|A0A151RPC1|A0A151RPC1_CAJCA Uncharacterized protein
LjG1.1_chr1:57267633-57269480,LjG1.1_chr1:57267634-57269480	cons_Ln	57267633	57269480	2ARa	2	a	AM	2_AM	52041926	LjG1.1_chr1:57267633-57269480	LjG1.1_chr1	+	4	214,176,304,139	0,380,680,1708	2	circRNA	LotjaGi1g1v0240000	LotjaGi1g1v0240000.1	5,6,7,8	LjG1.1_chr1:57264239-57267633|LjG1.1_chr1:57269480-57272087	0.543638	32.7882	0.0168802	CLEAR												S-adenosyl-L-methionine-dependent methyltransferases superfamily protein;interpro_id=IPR004159 (Putative S-adenosyl-L-methionine-dependent methyltransferase), IPR029063 (S-adenosyl-L-methionine-dependent methyltransferase);gene_ontology_id=N.A.;best_blast_hit_tair=AT1G78240.1 S-adenosyl-L-methionine-dependent methyltransferases superfamily protein;best_blast_hit_sprot=sp|Q9C9Q8|PMTT_ARATH Probable pectin methyltransferase QUA2;best_blast_hit_trembl_plants=tr|A0A151RPC1|A0A151RPC1_CAJCA Uncharacterized protein
LjG1.1_chr1:57267633-57269480,LjG1.1_chr1:57267634-57269480	cons_Ln	57267633	57269480	12RRc	12	c	Rhiz	12_Rhiz	290243215	LjG1.1_chr1:57267633-57269480	LjG1.1_chr1	+	4	214,176,304,139	0,380,680,1708	7	circRNA	LotjaGi1g1v0240000	LotjaGi1g1v0240000.1	5,6,7,8	LjG1.1_chr1:57264239-57267633|LjG1.1_chr1:57269480-57272087	0.320885	29.2578	0.0113054	CLEAR												S-adenosyl-L-methionine-dependent methyltransferases superfamily protein;interpro_id=IPR004159 (Putative S-adenosyl-L-methionine-dependent methyltransferase), IPR029063 (S-adenosyl-L-methionine-dependent methyltransferase);gene_ontology_id=N.A.;best_blast_hit_tair=AT1G78240.1 S-adenosyl-L-methionine-dependent methyltransferases superfamily protein;best_blast_hit_sprot=sp|Q9C9Q8|PMTT_ARATH Probable pectin methyltransferase QUA2;best_blast_hit_trembl_plants=tr|A0A151RPC1|A0A151RPC1_CAJCA Uncharacterized protein
LjG1.1_chr1:57267633-57269480,LjG1.1_chr1:57267634-57269480	cons_Ln	57267633	57269480	24RRd	24	d	Rhiz	24_Rhiz	53741087	LjG1.1_chr1:57267633-57269480	LjG1.1_chr1	+	4	214,176,304,139	0,380,680,1708	2	circRNA	LotjaGi1g1v0240000	LotjaGi1g1v0240000.1	5,6,7,8	LjG1.1_chr1:57264239-57267633|LjG1.1_chr1:57269480-57272087	0.498579	25.3652	0.0200424	CLEAR												S-adenosyl-L-methionine-dependent methyltransferases superfamily protein;interpro_id=IPR004159 (Putative S-adenosyl-L-methionine-dependent methyltransferase), IPR029063 (S-adenosyl-L-methionine-dependent methyltransferase);gene_ontology_id=N.A.;best_blast_hit_tair=AT1G78240.1 S-adenosyl-L-methionine-dependent methyltransferases superfamily protein;best_blast_hit_sprot=sp|Q9C9Q8|PMTT_ARATH Probable pectin methyltransferase QUA2;best_blast_hit_trembl_plants=tr|A0A151RPC1|A0A151RPC1_CAJCA Uncharacterized protein
LjG1.1_chr1:57267633-57269480,LjG1.1_chr1:57267634-57269480	cons_Ln	57267634	57269480	22RRd	22	d	Rhiz	22_Rhiz	241684194	LjG1.1_chr1:57267634-57269480	LjG1.1_chr1	+					exon	LotjaGi1g1v0240000							CIRI2	12	5_4_0	1166	0.02								S-adenosyl-L-methionine-dependent methyltransferases superfamily protein;interpro_id=IPR004159 (Putative S-adenosyl-L-methionine-dependent methyltransferase), IPR029063 (S-adenosyl-L-methionine-dependent methyltransferase);gene_ontology_id=N.A.;best_blast_hit_tair=AT1G78240.1 S-adenosyl-L-methionine-dependent methyltransferases superfamily protein;best_blast_hit_sprot=sp|Q9C9Q8|PMTT_ARATH Probable pectin methyltransferase QUA2;best_blast_hit_trembl_plants=tr|A0A151RPC1|A0A151RPC1_CAJCA Uncharacterized protein
LjG1.1_chr1:57267633-57269480,LjG1.1_chr1:57267634-57269480	cons_Ln	57267634	57269480	3RRa	3	a	Rhiz	3_Rhiz	234439440	LjG1.1_chr1:57267634-57269480	LjG1.1_chr1	+					exon	LotjaGi1g1v0240000							CIRI2	4	2_2_0	1172	0.007								S-adenosyl-L-methionine-dependent methyltransferases superfamily protein;interpro_id=IPR004159 (Putative S-adenosyl-L-methionine-dependent methyltransferase), IPR029063 (S-adenosyl-L-methionine-dependent methyltransferase);gene_ontology_id=N.A.;best_blast_hit_tair=AT1G78240.1 S-adenosyl-L-methionine-dependent methyltransferases superfamily protein;best_blast_hit_sprot=sp|Q9C9Q8|PMTT_ARATH Probable pectin methyltransferase QUA2;best_blast_hit_trembl_plants=tr|A0A151RPC1|A0A151RPC1_CAJCA Uncharacterized protein
LjG1.1_chr1:57267633-57269480,LjG1.1_chr1:57267634-57269480	cons_Ln	57267634	57269480	2ARa	2	a	AM	2_AM	52041926	LjG1.1_chr1:57267634-57269480	LjG1.1_chr1	+					exon	LotjaGi1g1v0240000							CIRI2	3	2_3_0	292	0.02								S-adenosyl-L-methionine-dependent methyltransferases superfamily protein;interpro_id=IPR004159 (Putative S-adenosyl-L-methionine-dependent methyltransferase), IPR029063 (S-adenosyl-L-methionine-dependent methyltransferase);gene_ontology_id=N.A.;best_blast_hit_tair=AT1G78240.1 S-adenosyl-L-methionine-dependent methyltransferases superfamily protein;best_blast_hit_sprot=sp|Q9C9Q8|PMTT_ARATH Probable pectin methyltransferase QUA2;best_blast_hit_trembl_plants=tr|A0A151RPC1|A0A151RPC1_CAJCA Uncharacterized protein
LjG1.1_chr1:57267633-57269480,LjG1.1_chr1:57267634-57269480	cons_Ln	57267633	57269480	14MRd	14	d	High Nutrient	14_Hn	250603405	LjG1.1_chr1:57267633-57269480	LjG1.1_chr1	+	4	214,176,304,139	0,380,680,1708	17	circRNA	LotjaGi1g1v0240000	LotjaGi1g1v0240000.1	5,6,7,8	LjG1.1_chr1:57264239-57267633|LjG1.1_chr1:57269480-57272087	1.10151	52.4835	0.0211742	CLEAR												S-adenosyl-L-methionine-dependent methyltransferases superfamily protein;interpro_id=IPR004159 (Putative S-adenosyl-L-methionine-dependent methyltransferase), IPR029063 (S-adenosyl-L-methionine-dependent methyltransferase);gene_ontology_id=N.A.;best_blast_hit_tair=AT1G78240.1 S-adenosyl-L-methionine-dependent methyltransferases superfamily protein;best_blast_hit_sprot=sp|Q9C9Q8|PMTT_ARATH Probable pectin methyltransferase QUA2;best_blast_hit_trembl_plants=tr|A0A151RPC1|A0A151RPC1_CAJCA Uncharacterized protein
LjG1.1_chr1:57267633-57269480,LjG1.1_chr1:57267634-57269480	cons_Ln	57267633	57269480	13MRd	13	d	High Nutrient	13_Hn	257226192	LjG1.1_chr1:57267633-57269480	LjG1.1_chr1	+	4	214,176,304,139	0,380,680,1708	8	circRNA	LotjaGi1g1v0240000	LotjaGi1g1v0240000.1	5,6,7,8	LjG1.1_chr1:57264239-57267633|LjG1.1_chr1:57269480-57272087	0.525582	39.3037	0.0136233	CLEAR												S-adenosyl-L-methionine-dependent methyltransferases superfamily protein;interpro_id=IPR004159 (Putative S-adenosyl-L-methionine-dependent methyltransferase), IPR029063 (S-adenosyl-L-methionine-dependent methyltransferase);gene_ontology_id=N.A.;best_blast_hit_tair=AT1G78240.1 S-adenosyl-L-methionine-dependent methyltransferases superfamily protein;best_blast_hit_sprot=sp|Q9C9Q8|PMTT_ARATH Probable pectin methyltransferase QUA2;best_blast_hit_trembl_plants=tr|A0A151RPC1|A0A151RPC1_CAJCA Uncharacterized protein
LjG1.1_chr1:57267633-57269480,LjG1.1_chr1:57267634-57269480	cons_Ln	57267633	57269480	22RRd	22	d	Rhiz	22_Rhiz	241684194	LjG1.1_chr1:57267633-57269480	LjG1.1_chr1	+	4	214,176,304,139	0,380,680,1708	12	circRNA	LotjaGi1g1v0240000	LotjaGi1g1v0240000.1	5,6,7,8	LjG1.1_chr1:57264239-57267633|LjG1.1_chr1:57269480-57272087	0.993839	41.9483	0.0239247	CLEAR												S-adenosyl-L-methionine-dependent methyltransferases superfamily protein;interpro_id=IPR004159 (Putative S-adenosyl-L-methionine-dependent methyltransferase), IPR029063 (S-adenosyl-L-methionine-dependent methyltransferase);gene_ontology_id=N.A.;best_blast_hit_tair=AT1G78240.1 S-adenosyl-L-methionine-dependent methyltransferases superfamily protein;best_blast_hit_sprot=sp|Q9C9Q8|PMTT_ARATH Probable pectin methyltransferase QUA2;best_blast_hit_trembl_plants=tr|A0A151RPC1|A0A151RPC1_CAJCA Uncharacterized protein
LjG1.1_chr1:57267633-57269480,LjG1.1_chr1:57267634-57269480	cons_Ln	57267633	57269480	4CRa	4	a	Low Nutrient	4_Ln	258027429	LjG1.1_chr1:57267633-57269480	LjG1.1_chr1	+	4	214,176,304,139	0,380,680,1708	1	circRNA	LotjaGi1g1v0240000	LotjaGi1g1v0240000.1	5,6,7,8	LjG1.1_chr1:57264239-57267633|LjG1.1_chr1:57269480-57272087	0.0655327	46.1842	0.00163511	CLEAR												S-adenosyl-L-methionine-dependent methyltransferases superfamily protein;interpro_id=IPR004159 (Putative S-adenosyl-L-methionine-dependent methyltransferase), IPR029063 (S-adenosyl-L-methionine-dependent methyltransferase);gene_ontology_id=N.A.;best_blast_hit_tair=AT1G78240.1 S-adenosyl-L-methionine-dependent methyltransferases superfamily protein;best_blast_hit_sprot=sp|Q9C9Q8|PMTT_ARATH Probable pectin methyltransferase QUA2;best_blast_hit_trembl_plants=tr|A0A151RPC1|A0A151RPC1_CAJCA Uncharacterized protein
LjG1.1_chr1:57267633-57269480,LjG1.1_chr1:57267634-57269480	cons_Ln	57267633	57269480	15MRd	15	d	High Nutrient	15_Hn	269962678	LjG1.1_chr1:57267633-57269480	LjG1.1_chr1	+	4	214,176,304,139	0,380,680,1708	27	circRNA	LotjaGi1g1v0240000	LotjaGi1g1v0240000.1	5,6,7,8	LjG1.1_chr1:57264239-57267633|LjG1.1_chr1:57269480-57272087	1.67975	54.2249	0.0311562	CLEAR												S-adenosyl-L-methionine-dependent methyltransferases superfamily protein;interpro_id=IPR004159 (Putative S-adenosyl-L-methionine-dependent methyltransferase), IPR029063 (S-adenosyl-L-methionine-dependent methyltransferase);gene_ontology_id=N.A.;best_blast_hit_tair=AT1G78240.1 S-adenosyl-L-methionine-dependent methyltransferases superfamily protein;best_blast_hit_sprot=sp|Q9C9Q8|PMTT_ARATH Probable pectin methyltransferase QUA2;best_blast_hit_trembl_plants=tr|A0A151RPC1|A0A151RPC1_CAJCA Uncharacterized protein
LjG1.1_chr1:57267633-57269480,LjG1.1_chr1:57267634-57269480	cons_Rhiz	57267633	57269480	8ARb	8	b	AM	8_AM	61744144	LjG1.1_chr1:57267633-57269480	LjG1.1_chr1	+	4	214,176,304,139	0,380,680,1708	1	circRNA	LotjaGi1g1v0240000	LotjaGi1g1v0240000.1	5,6,7,8	LjG1.1_chr1:57264239-57267633|LjG1.1_chr1:57269480-57272087	0.281642	47.1399	0.00618543	CLEAR												S-adenosyl-L-methionine-dependent methyltransferases superfamily protein;interpro_id=IPR004159 (Putative S-adenosyl-L-methionine-dependent methyltransferase), IPR029063 (S-adenosyl-L-methionine-dependent methyltransferase);gene_ontology_id=N.A.;best_blast_hit_tair=AT1G78240.1 S-adenosyl-L-methionine-dependent methyltransferases superfamily protein;best_blast_hit_sprot=sp|Q9C9Q8|PMTT_ARATH Probable pectin methyltransferase QUA2;best_blast_hit_trembl_plants=tr|A0A151RPC1|A0A151RPC1_CAJCA Uncharacterized protein
LjG1.1_chr1:57267633-57269480,LjG1.1_chr1:57267634-57269480	cons_Rhiz	57267633	57269480	3RRa	3	a	Rhiz	3_Rhiz	234439440	LjG1.1_chr1:57267633-57269480	LjG1.1_chr1	+	4	214,176,304,139	0,380,680,1708	4	circRNA	LotjaGi1g1v0240000	LotjaGi1g1v0240000.1	5,6,7,8	LjG1.1_chr1:57264239-57267633|LjG1.1_chr1:57269480-57272087	0.258037	35.9235	0.00745923	CLEAR												S-adenosyl-L-methionine-dependent methyltransferases superfamily protein;interpro_id=IPR004159 (Putative S-adenosyl-L-methionine-dependent methyltransferase), IPR029063 (S-adenosyl-L-methionine-dependent methyltransferase);gene_ontology_id=N.A.;best_blast_hit_tair=AT1G78240.1 S-adenosyl-L-methionine-dependent methyltransferases superfamily protein;best_blast_hit_sprot=sp|Q9C9Q8|PMTT_ARATH Probable pectin methyltransferase QUA2;best_blast_hit_trembl_plants=tr|A0A151RPC1|A0A151RPC1_CAJCA Uncharacterized protein
LjG1.1_chr1:57267633-57269480,LjG1.1_chr1:57267634-57269480	cons_Rhiz	57267633	57269480	7CRb	7	b	Low Nutrient	7_Ln	275651819	LjG1.1_chr1:57267633-57269480	LjG1.1_chr1	+	4	214,176,304,139	0,380,680,1708	4	circRNA	LotjaGi1g1v0240000	LotjaGi1g1v0240000.1	5,6,7,8	LjG1.1_chr1:57264239-57267633|LjG1.1_chr1:57269480-57272087	0.283849	47.0214	0.00624794	CLEAR												S-adenosyl-L-methionine-dependent methyltransferases superfamily protein;interpro_id=IPR004159 (Putative S-adenosyl-L-methionine-dependent methyltransferase), IPR029063 (S-adenosyl-L-methionine-dependent methyltransferase);gene_ontology_id=N.A.;best_blast_hit_tair=AT1G78240.1 S-adenosyl-L-methionine-dependent methyltransferases superfamily protein;best_blast_hit_sprot=sp|Q9C9Q8|PMTT_ARATH Probable pectin methyltransferase QUA2;best_blast_hit_trembl_plants=tr|A0A151RPC1|A0A151RPC1_CAJCA Uncharacterized protein
LjG1.1_chr1:57267633-57269480,LjG1.1_chr1:57267634-57269480	cons_Rhiz	57267633	57269480	23RRd	23	d	Rhiz	23_Rhiz	253999425	LjG1.1_chr1:57267633-57269480	LjG1.1_chr1	+	4	214,176,304,139	0,380,680,1708	25	circRNA	LotjaGi1g1v0240000	LotjaGi1g1v0240000.1	5,6,7,8	LjG1.1_chr1:57264239-57267633|LjG1.1_chr1:57269480-57272087	1.91848	51.8296	0.0372009	CLEAR												S-adenosyl-L-methionine-dependent methyltransferases superfamily protein;interpro_id=IPR004159 (Putative S-adenosyl-L-methionine-dependent methyltransferase), IPR029063 (S-adenosyl-L-methionine-dependent methyltransferase);gene_ontology_id=N.A.;best_blast_hit_tair=AT1G78240.1 S-adenosyl-L-methionine-dependent methyltransferases superfamily protein;best_blast_hit_sprot=sp|Q9C9Q8|PMTT_ARATH Probable pectin methyltransferase QUA2;best_blast_hit_trembl_plants=tr|A0A151RPC1|A0A151RPC1_CAJCA Uncharacterized protein
LjG1.1_chr1:57267633-57269480,LjG1.1_chr1:57267634-57269480	cons_Rhiz	57267633	57269480	10CRc	10	c	Low Nutrient	10_Ln	288047605	LjG1.1_chr1:57267633-57269480	LjG1.1_chr1	+	4	214,176,304,139	0,380,680,1708	5	circRNA	LotjaGi1g1v0240000	LotjaGi1g1v0240000.1	5,6,7,8	LjG1.1_chr1:57264239-57267633|LjG1.1_chr1:57269480-57272087	0.316434	36.4216	0.0089602	CLEAR												S-adenosyl-L-methionine-dependent methyltransferases superfamily protein;interpro_id=IPR004159 (Putative S-adenosyl-L-methionine-dependent methyltransferase), IPR029063 (S-adenosyl-L-methionine-dependent methyltransferase);gene_ontology_id=N.A.;best_blast_hit_tair=AT1G78240.1 S-adenosyl-L-methionine-dependent methyltransferases superfamily protein;best_blast_hit_sprot=sp|Q9C9Q8|PMTT_ARATH Probable pectin methyltransferase QUA2;best_blast_hit_trembl_plants=tr|A0A151RPC1|A0A151RPC1_CAJCA Uncharacterized protein
LjG1.1_chr1:57267633-57269480,LjG1.1_chr1:57267634-57269480	cons_Rhiz	57267633	57269480	9RRb	9	b	Rhiz	9_Rhiz	284867094	LjG1.1_chr1:57267633-57269480	LjG1.1_chr1	+	4	214,176,304,139	0,380,680,1708	7	circRNA	LotjaGi1g1v0240000	LotjaGi1g1v0240000.1	5,6,7,8	LjG1.1_chr1:57264239-57267633|LjG1.1_chr1:57269480-57272087	0.499918	41.4664	0.0122942	CLEAR												S-adenosyl-L-methionine-dependent methyltransferases superfamily protein;interpro_id=IPR004159 (Putative S-adenosyl-L-methionine-dependent methyltransferase), IPR029063 (S-adenosyl-L-methionine-dependent methyltransferase);gene_ontology_id=N.A.;best_blast_hit_tair=AT1G78240.1 S-adenosyl-L-methionine-dependent methyltransferases superfamily protein;best_blast_hit_sprot=sp|Q9C9Q8|PMTT_ARATH Probable pectin methyltransferase QUA2;best_blast_hit_trembl_plants=tr|A0A151RPC1|A0A151RPC1_CAJCA Uncharacterized protein
LjG1.1_chr1:57267633-57269480,LjG1.1_chr1:57267634-57269480	cons_Rhiz	57267634	57269480	15MRd	15	d	High Nutrient	15_Hn	269962678	LjG1.1_chr1:57267634-57269480	LjG1.1_chr1	+					exon	LotjaGi1g1v0240000							CIRI2	36	5_5_1	1870	0.037								S-adenosyl-L-methionine-dependent methyltransferases superfamily protein;interpro_id=IPR004159 (Putative S-adenosyl-L-methionine-dependent methyltransferase), IPR029063 (S-adenosyl-L-methionine-dependent methyltransferase);gene_ontology_id=N.A.;best_blast_hit_tair=AT1G78240.1 S-adenosyl-L-methionine-dependent methyltransferases superfamily protein;best_blast_hit_sprot=sp|Q9C9Q8|PMTT_ARATH Probable pectin methyltransferase QUA2;best_blast_hit_trembl_plants=tr|A0A151RPC1|A0A151RPC1_CAJCA Uncharacterized protein
LjG1.1_chr1:57267633-57269480,LjG1.1_chr1:57267634-57269480	cons_Rhiz	57267634	57269480	24RRd	24	d	Rhiz	24_Rhiz	53741087	LjG1.1_chr1:57267634-57269480	LjG1.1_chr1	+					exon	LotjaGi1g1v0240000							CIRI2	2	2_2_0	242	0.016								S-adenosyl-L-methionine-dependent methyltransferases superfamily protein;interpro_id=IPR004159 (Putative S-adenosyl-L-methionine-dependent methyltransferase), IPR029063 (S-adenosyl-L-methionine-dependent methyltransferase);gene_ontology_id=N.A.;best_blast_hit_tair=AT1G78240.1 S-adenosyl-L-methionine-dependent methyltransferases superfamily protein;best_blast_hit_sprot=sp|Q9C9Q8|PMTT_ARATH Probable pectin methyltransferase QUA2;best_blast_hit_trembl_plants=tr|A0A151RPC1|A0A151RPC1_CAJCA Uncharacterized protein
LjG1.1_chr1:57267633-57269480,LjG1.1_chr1:57267634-57269480	cons_Rhiz	57267634	57269480	13MRd	13	d	High Nutrient	13_Hn	257226192	LjG1.1_chr1:57267634-57269480	LjG1.1_chr1	+					exon	LotjaGi1g1v0240000							CIRI2	8	6_6_0	1625	0.01								S-adenosyl-L-methionine-dependent methyltransferases superfamily protein;interpro_id=IPR004159 (Putative S-adenosyl-L-methionine-dependent methyltransferase), IPR029063 (S-adenosyl-L-methionine-dependent methyltransferase);gene_ontology_id=N.A.;best_blast_hit_tair=AT1G78240.1 S-adenosyl-L-methionine-dependent methyltransferases superfamily protein;best_blast_hit_sprot=sp|Q9C9Q8|PMTT_ARATH Probable pectin methyltransferase QUA2;best_blast_hit_trembl_plants=tr|A0A151RPC1|A0A151RPC1_CAJCA Uncharacterized protein
LjG1.1_chr1:57267633-57269480,LjG1.1_chr1:57267634-57269480	cons_Rhiz	57267634	57269480	7CRb	7	b	Low Nutrient	7_Ln	275651819	LjG1.1_chr1:57267634-57269480	LjG1.1_chr1	+					exon	LotjaGi1g1v0240000							CIRI2	4	3_3_0	1452	0.005								S-adenosyl-L-methionine-dependent methyltransferases superfamily protein;interpro_id=IPR004159 (Putative S-adenosyl-L-methionine-dependent methyltransferase), IPR029063 (S-adenosyl-L-methionine-dependent methyltransferase);gene_ontology_id=N.A.;best_blast_hit_tair=AT1G78240.1 S-adenosyl-L-methionine-dependent methyltransferases superfamily protein;best_blast_hit_sprot=sp|Q9C9Q8|PMTT_ARATH Probable pectin methyltransferase QUA2;best_blast_hit_trembl_plants=tr|A0A151RPC1|A0A151RPC1_CAJCA Uncharacterized protein
LjG1.1_chr1:57267633-57269480,LjG1.1_chr1:57267634-57269480	cons_Rhiz	57267634	57269480	14MRd	14	d	High Nutrient	14_Hn	250603405	LjG1.1_chr1:57267634-57269480	LjG1.1_chr1	+					exon	LotjaGi1g1v0240000							CIRI2	17	8_9_0	1843	0.018								S-adenosyl-L-methionine-dependent methyltransferases superfamily protein;interpro_id=IPR004159 (Putative S-adenosyl-L-methionine-dependent methyltransferase), IPR029063 (S-adenosyl-L-methionine-dependent methyltransferase);gene_ontology_id=N.A.;best_blast_hit_tair=AT1G78240.1 S-adenosyl-L-methionine-dependent methyltransferases superfamily protein;best_blast_hit_sprot=sp|Q9C9Q8|PMTT_ARATH Probable pectin methyltransferase QUA2;best_blast_hit_trembl_plants=tr|A0A151RPC1|A0A151RPC1_CAJCA Uncharacterized protein
LjG1.1_chr1:57267633-57269480,LjG1.1_chr1:57267634-57269480	cons_Rhiz	57267634	57269480	6RRa	6	a	Rhiz	6_Rhiz	63459418	LjG1.1_chr1:57267634-57269480	LjG1.1_chr1	+					exon	LotjaGi1g1v0240000							CIRI2	6	3_3_0	227	0.05								S-adenosyl-L-methionine-dependent methyltransferases superfamily protein;interpro_id=IPR004159 (Putative S-adenosyl-L-methionine-dependent methyltransferase), IPR029063 (S-adenosyl-L-methionine-dependent methyltransferase);gene_ontology_id=N.A.;best_blast_hit_tair=AT1G78240.1 S-adenosyl-L-methionine-dependent methyltransferases superfamily protein;best_blast_hit_sprot=sp|Q9C9Q8|PMTT_ARATH Probable pectin methyltransferase QUA2;best_blast_hit_trembl_plants=tr|A0A151RPC1|A0A151RPC1_CAJCA Uncharacterized protein
LjG1.1_chr1:57267633-57269480,LjG1.1_chr1:57267634-57269480	cons_Rhiz	57267633	57269480	16CRd	16	d	Low Nutrient	16_Ln	276456544	LjG1.1_chr1:57267633-57269480	LjG1.1_chr1	+	4	214,176,304,139	0,380,680,1708	3	circRNA	LotjaGi1g1v0240000	LotjaGi1g1v0240000.1	5,6,7,8	LjG1.1_chr1:57264239-57267633|LjG1.1_chr1:57269480-57272087	0.214184	41.043	0.00546084	CLEAR												S-adenosyl-L-methionine-dependent methyltransferases superfamily protein;interpro_id=IPR004159 (Putative S-adenosyl-L-methionine-dependent methyltransferase), IPR029063 (S-adenosyl-L-methionine-dependent methyltransferase);gene_ontology_id=N.A.;best_blast_hit_tair=AT1G78240.1 S-adenosyl-L-methionine-dependent methyltransferases superfamily protein;best_blast_hit_sprot=sp|Q9C9Q8|PMTT_ARATH Probable pectin methyltransferase QUA2;best_blast_hit_trembl_plants=tr|A0A151RPC1|A0A151RPC1_CAJCA Uncharacterized protein
LjG1.1_chr1:57267633-57269480,LjG1.1_chr1:57267634-57269480	cons_Rhiz	57267634	57269480	11ARc	11	c	AM	11_AM	60450213	LjG1.1_chr1:57267634-57269480	LjG1.1_chr1	+					exon	LotjaGi1g1v0240000							CIRI2	5	3_3_0	390	0.025								S-adenosyl-L-methionine-dependent methyltransferases superfamily protein;interpro_id=IPR004159 (Putative S-adenosyl-L-methionine-dependent methyltransferase), IPR029063 (S-adenosyl-L-methionine-dependent methyltransferase);gene_ontology_id=N.A.;best_blast_hit_tair=AT1G78240.1 S-adenosyl-L-methionine-dependent methyltransferases superfamily protein;best_blast_hit_sprot=sp|Q9C9Q8|PMTT_ARATH Probable pectin methyltransferase QUA2;best_blast_hit_trembl_plants=tr|A0A151RPC1|A0A151RPC1_CAJCA Uncharacterized protein
LjG1.1_chr1:57267633-57269480,LjG1.1_chr1:57267634-57269480	cons_Rhiz	57267634	57269480	16CRd	16	d	Low Nutrient	16_Ln	276456544	LjG1.1_chr1:57267634-57269480	LjG1.1_chr1	+					exon	LotjaGi1g1v0240000							CIRI2	4	2_1_0	1623	0.005								S-adenosyl-L-methionine-dependent methyltransferases superfamily protein;interpro_id=IPR004159 (Putative S-adenosyl-L-methionine-dependent methyltransferase), IPR029063 (S-adenosyl-L-methionine-dependent methyltransferase);gene_ontology_id=N.A.;best_blast_hit_tair=AT1G78240.1 S-adenosyl-L-methionine-dependent methyltransferases superfamily protein;best_blast_hit_sprot=sp|Q9C9Q8|PMTT_ARATH Probable pectin methyltransferase QUA2;best_blast_hit_trembl_plants=tr|A0A151RPC1|A0A151RPC1_CAJCA Uncharacterized protein
LjG1.1_chr1:57267633-57269480,LjG1.1_chr1:57267634-57269480	cons_Rhiz	57267633	57269480	1CRa	1	a	Low Nutrient	1_Ln	48635785	LjG1.1_chr1:57267633-57269480	LjG1.1_chr1	+	4	214,176,304,139	0,380,680,1708	1	circRNA	LotjaGi1g1v0240000	LotjaGi1g1v0240000.1	5,6,7,8	LjG1.1_chr1:57264239-57267633|LjG1.1_chr1:57269480-57272087	0.226012	25.7654	0.00915649	CLEAR												S-adenosyl-L-methionine-dependent methyltransferases superfamily protein;interpro_id=IPR004159 (Putative S-adenosyl-L-methionine-dependent methyltransferase), IPR029063 (S-adenosyl-L-methionine-dependent methyltransferase);gene_ontology_id=N.A.;best_blast_hit_tair=AT1G78240.1 S-adenosyl-L-methionine-dependent methyltransferases superfamily protein;best_blast_hit_sprot=sp|Q9C9Q8|PMTT_ARATH Probable pectin methyltransferase QUA2;best_blast_hit_trembl_plants=tr|A0A151RPC1|A0A151RPC1_CAJCA Uncharacterized protein
LjG1.1_chr1:57267633-57269480,LjG1.1_chr1:57267634-57269480	cons_Rhiz	57267634	57269480	9RRb	9	b	Rhiz	9_Rhiz	284867094	LjG1.1_chr1:57267634-57269480	LjG1.1_chr1	+					exon	LotjaGi1g1v0240000							CIRI2	9	3_3_0	1384	0.013								S-adenosyl-L-methionine-dependent methyltransferases superfamily protein;interpro_id=IPR004159 (Putative S-adenosyl-L-methionine-dependent methyltransferase), IPR029063 (S-adenosyl-L-methionine-dependent methyltransferase);gene_ontology_id=N.A.;best_blast_hit_tair=AT1G78240.1 S-adenosyl-L-methionine-dependent methyltransferases superfamily protein;best_blast_hit_sprot=sp|Q9C9Q8|PMTT_ARATH Probable pectin methyltransferase QUA2;best_blast_hit_trembl_plants=tr|A0A151RPC1|A0A151RPC1_CAJCA Uncharacterized protein
LjG1.1_chr1:57267633-57269480,LjG1.1_chr1:57267634-57269480	cons_Rhiz	57267633	57269480	11ARc	11	c	AM	11_AM	60450213	LjG1.1_chr1:57267633-57269480	LjG1.1_chr1	+	4	214,176,304,139	0,380,680,1708	4	circRNA	LotjaGi1g1v0240000	LotjaGi1g1v0240000.1	5,6,7,8	LjG1.1_chr1:57264239-57267633|LjG1.1_chr1:57269480-57272087	0.691604	18.3275	0.0382606	CLEAR												S-adenosyl-L-methionine-dependent methyltransferases superfamily protein;interpro_id=IPR004159 (Putative S-adenosyl-L-methionine-dependent methyltransferase), IPR029063 (S-adenosyl-L-methionine-dependent methyltransferase);gene_ontology_id=N.A.;best_blast_hit_tair=AT1G78240.1 S-adenosyl-L-methionine-dependent methyltransferases superfamily protein;best_blast_hit_sprot=sp|Q9C9Q8|PMTT_ARATH Probable pectin methyltransferase QUA2;best_blast_hit_trembl_plants=tr|A0A151RPC1|A0A151RPC1_CAJCA Uncharacterized protein
LjG1.1_chr1:57267633-57269480,LjG1.1_chr1:57267634-57269480	cons_Rhiz	57267633	57269480	17CRd	17	d	Low Nutrient	17_Ln	283665538	LjG1.1_chr1:57267633-57269480	LjG1.1_chr1	+	4	214,176,304,139	0,380,680,1708	7	circRNA	LotjaGi1g1v0240000	LotjaGi1g1v0240000.1	5,6,7,8	LjG1.1_chr1:57264239-57267633|LjG1.1_chr1:57269480-57272087	0.459573	43.4707	0.0107996	CLEAR												S-adenosyl-L-methionine-dependent methyltransferases superfamily protein;interpro_id=IPR004159 (Putative S-adenosyl-L-methionine-dependent methyltransferase), IPR029063 (S-adenosyl-L-methionine-dependent methyltransferase);gene_ontology_id=N.A.;best_blast_hit_tair=AT1G78240.1 S-adenosyl-L-methionine-dependent methyltransferases superfamily protein;best_blast_hit_sprot=sp|Q9C9Q8|PMTT_ARATH Probable pectin methyltransferase QUA2;best_blast_hit_trembl_plants=tr|A0A151RPC1|A0A151RPC1_CAJCA Uncharacterized protein
LjG1.1_chr1:57267633-57269480,LjG1.1_chr1:57267634-57269480	cons_Rhiz	57267634	57269480	23RRd	23	d	Rhiz	23_Rhiz	253999425	LjG1.1_chr1:57267634-57269480	LjG1.1_chr1	+					exon	LotjaGi1g1v0240000							CIRI2	26	7_7_1	1351	0.037								S-adenosyl-L-methionine-dependent methyltransferases superfamily protein;interpro_id=IPR004159 (Putative S-adenosyl-L-methionine-dependent methyltransferase), IPR029063 (S-adenosyl-L-methionine-dependent methyltransferase);gene_ontology_id=N.A.;best_blast_hit_tair=AT1G78240.1 S-adenosyl-L-methionine-dependent methyltransferases superfamily protein;best_blast_hit_sprot=sp|Q9C9Q8|PMTT_ARATH Probable pectin methyltransferase QUA2;best_blast_hit_trembl_plants=tr|A0A151RPC1|A0A151RPC1_CAJCA Uncharacterized protein
LjG1.1_chr1:57267633-57269480,LjG1.1_chr1:57267634-57269480	cons_Rhiz	57267634	57269480	17CRd	17	d	Low Nutrient	17_Ln	283665538	LjG1.1_chr1:57267634-57269480	LjG1.1_chr1	+					exon	LotjaGi1g1v0240000							CIRI2	7	2_2_0	1550	0.009								S-adenosyl-L-methionine-dependent methyltransferases superfamily protein;interpro_id=IPR004159 (Putative S-adenosyl-L-methionine-dependent methyltransferase), IPR029063 (S-adenosyl-L-methionine-dependent methyltransferase);gene_ontology_id=N.A.;best_blast_hit_tair=AT1G78240.1 S-adenosyl-L-methionine-dependent methyltransferases superfamily protein;best_blast_hit_sprot=sp|Q9C9Q8|PMTT_ARATH Probable pectin methyltransferase QUA2;best_blast_hit_trembl_plants=tr|A0A151RPC1|A0A151RPC1_CAJCA Uncharacterized protein
LjG1.1_chr1:57267633-57269480,LjG1.1_chr1:57267634-57269480	cons_Rhiz	57267633	57269480	6RRa	6	a	Rhiz	6_Rhiz	63459418	LjG1.1_chr1:57267633-57269480	LjG1.1_chr1	+	4	214,176,304,139	0,380,680,1708	6	circRNA	LotjaGi1g1v0240000	LotjaGi1g1v0240000.1	5,6,7,8	LjG1.1_chr1:57264239-57267633|LjG1.1_chr1:57269480-57272087	1.70757	36.2004	0.0474329	CLEAR												S-adenosyl-L-methionine-dependent methyltransferases superfamily protein;interpro_id=IPR004159 (Putative S-adenosyl-L-methionine-dependent methyltransferase), IPR029063 (S-adenosyl-L-methionine-dependent methyltransferase);gene_ontology_id=N.A.;best_blast_hit_tair=AT1G78240.1 S-adenosyl-L-methionine-dependent methyltransferases superfamily protein;best_blast_hit_sprot=sp|Q9C9Q8|PMTT_ARATH Probable pectin methyltransferase QUA2;best_blast_hit_trembl_plants=tr|A0A151RPC1|A0A151RPC1_CAJCA Uncharacterized protein
LjG1.1_chr1:57267633-57269480,LjG1.1_chr1:57267634-57269480	cons_Rhiz	57267633	57269480	5ARa	5	a	AM	5_AM	53481219	LjG1.1_chr1:57267633-57269480	LjG1.1_chr1	+	4	214,176,304,139	0,380,680,1708	1	circRNA	LotjaGi1g1v0240000	LotjaGi1g1v0240000.1	5,6,7,8	LjG1.1_chr1:57264239-57267633|LjG1.1_chr1:57269480-57272087	0.256123	31.0869	0.00855785	CLEAR												S-adenosyl-L-methionine-dependent methyltransferases superfamily protein;interpro_id=IPR004159 (Putative S-adenosyl-L-methionine-dependent methyltransferase), IPR029063 (S-adenosyl-L-methionine-dependent methyltransferase);gene_ontology_id=N.A.;best_blast_hit_tair=AT1G78240.1 S-adenosyl-L-methionine-dependent methyltransferases superfamily protein;best_blast_hit_sprot=sp|Q9C9Q8|PMTT_ARATH Probable pectin methyltransferase QUA2;best_blast_hit_trembl_plants=tr|A0A151RPC1|A0A151RPC1_CAJCA Uncharacterized protein
LjG1.1_chr1:57267633-57269480,LjG1.1_chr1:57267634-57269480	cons_Rhiz	57267633	57269480	2ARa	2	a	AM	2_AM	52041926	LjG1.1_chr1:57267633-57269480	LjG1.1_chr1	+	4	214,176,304,139	0,380,680,1708	2	circRNA	LotjaGi1g1v0240000	LotjaGi1g1v0240000.1	5,6,7,8	LjG1.1_chr1:57264239-57267633|LjG1.1_chr1:57269480-57272087	0.543638	32.7882	0.0168802	CLEAR												S-adenosyl-L-methionine-dependent methyltransferases superfamily protein;interpro_id=IPR004159 (Putative S-adenosyl-L-methionine-dependent methyltransferase), IPR029063 (S-adenosyl-L-methionine-dependent methyltransferase);gene_ontology_id=N.A.;best_blast_hit_tair=AT1G78240.1 S-adenosyl-L-methionine-dependent methyltransferases superfamily protein;best_blast_hit_sprot=sp|Q9C9Q8|PMTT_ARATH Probable pectin methyltransferase QUA2;best_blast_hit_trembl_plants=tr|A0A151RPC1|A0A151RPC1_CAJCA Uncharacterized protein
LjG1.1_chr1:57267633-57269480,LjG1.1_chr1:57267634-57269480	cons_Rhiz	57267633	57269480	12RRc	12	c	Rhiz	12_Rhiz	290243215	LjG1.1_chr1:57267633-57269480	LjG1.1_chr1	+	4	214,176,304,139	0,380,680,1708	7	circRNA	LotjaGi1g1v0240000	LotjaGi1g1v0240000.1	5,6,7,8	LjG1.1_chr1:57264239-57267633|LjG1.1_chr1:57269480-57272087	0.320885	29.2578	0.0113054	CLEAR												S-adenosyl-L-methionine-dependent methyltransferases superfamily protein;interpro_id=IPR004159 (Putative S-adenosyl-L-methionine-dependent methyltransferase), IPR029063 (S-adenosyl-L-methionine-dependent methyltransferase);gene_ontology_id=N.A.;best_blast_hit_tair=AT1G78240.1 S-adenosyl-L-methionine-dependent methyltransferases superfamily protein;best_blast_hit_sprot=sp|Q9C9Q8|PMTT_ARATH Probable pectin methyltransferase QUA2;best_blast_hit_trembl_plants=tr|A0A151RPC1|A0A151RPC1_CAJCA Uncharacterized protein
LjG1.1_chr1:57267633-57269480,LjG1.1_chr1:57267634-57269480	cons_Rhiz	57267633	57269480	24RRd	24	d	Rhiz	24_Rhiz	53741087	LjG1.1_chr1:57267633-57269480	LjG1.1_chr1	+	4	214,176,304,139	0,380,680,1708	2	circRNA	LotjaGi1g1v0240000	LotjaGi1g1v0240000.1	5,6,7,8	LjG1.1_chr1:57264239-57267633|LjG1.1_chr1:57269480-57272087	0.498579	25.3652	0.0200424	CLEAR												S-adenosyl-L-methionine-dependent methyltransferases superfamily protein;interpro_id=IPR004159 (Putative S-adenosyl-L-methionine-dependent methyltransferase), IPR029063 (S-adenosyl-L-methionine-dependent methyltransferase);gene_ontology_id=N.A.;best_blast_hit_tair=AT1G78240.1 S-adenosyl-L-methionine-dependent methyltransferases superfamily protein;best_blast_hit_sprot=sp|Q9C9Q8|PMTT_ARATH Probable pectin methyltransferase QUA2;best_blast_hit_trembl_plants=tr|A0A151RPC1|A0A151RPC1_CAJCA Uncharacterized protein
LjG1.1_chr1:57267633-57269480,LjG1.1_chr1:57267634-57269480	cons_Rhiz	57267634	57269480	22RRd	22	d	Rhiz	22_Rhiz	241684194	LjG1.1_chr1:57267634-57269480	LjG1.1_chr1	+					exon	LotjaGi1g1v0240000							CIRI2	12	5_4_0	1166	0.02								S-adenosyl-L-methionine-dependent methyltransferases superfamily protein;interpro_id=IPR004159 (Putative S-adenosyl-L-methionine-dependent methyltransferase), IPR029063 (S-adenosyl-L-methionine-dependent methyltransferase);gene_ontology_id=N.A.;best_blast_hit_tair=AT1G78240.1 S-adenosyl-L-methionine-dependent methyltransferases superfamily protein;best_blast_hit_sprot=sp|Q9C9Q8|PMTT_ARATH Probable pectin methyltransferase QUA2;best_blast_hit_trembl_plants=tr|A0A151RPC1|A0A151RPC1_CAJCA Uncharacterized protein
LjG1.1_chr1:57267633-57269480,LjG1.1_chr1:57267634-57269480	cons_Rhiz	57267634	57269480	3RRa	3	a	Rhiz	3_Rhiz	234439440	LjG1.1_chr1:57267634-57269480	LjG1.1_chr1	+					exon	LotjaGi1g1v0240000							CIRI2	4	2_2_0	1172	0.007								S-adenosyl-L-methionine-dependent methyltransferases superfamily protein;interpro_id=IPR004159 (Putative S-adenosyl-L-methionine-dependent methyltransferase), IPR029063 (S-adenosyl-L-methionine-dependent methyltransferase);gene_ontology_id=N.A.;best_blast_hit_tair=AT1G78240.1 S-adenosyl-L-methionine-dependent methyltransferases superfamily protein;best_blast_hit_sprot=sp|Q9C9Q8|PMTT_ARATH Probable pectin methyltransferase QUA2;best_blast_hit_trembl_plants=tr|A0A151RPC1|A0A151RPC1_CAJCA Uncharacterized protein
LjG1.1_chr1:57267633-57269480,LjG1.1_chr1:57267634-57269480	cons_Rhiz	57267634	57269480	2ARa	2	a	AM	2_AM	52041926	LjG1.1_chr1:57267634-57269480	LjG1.1_chr1	+					exon	LotjaGi1g1v0240000							CIRI2	3	2_3_0	292	0.02								S-adenosyl-L-methionine-dependent methyltransferases superfamily protein;interpro_id=IPR004159 (Putative S-adenosyl-L-methionine-dependent methyltransferase), IPR029063 (S-adenosyl-L-methionine-dependent methyltransferase);gene_ontology_id=N.A.;best_blast_hit_tair=AT1G78240.1 S-adenosyl-L-methionine-dependent methyltransferases superfamily protein;best_blast_hit_sprot=sp|Q9C9Q8|PMTT_ARATH Probable pectin methyltransferase QUA2;best_blast_hit_trembl_plants=tr|A0A151RPC1|A0A151RPC1_CAJCA Uncharacterized protein
LjG1.1_chr1:57267633-57269480,LjG1.1_chr1:57267634-57269480	cons_Rhiz	57267633	57269480	14MRd	14	d	High Nutrient	14_Hn	250603405	LjG1.1_chr1:57267633-57269480	LjG1.1_chr1	+	4	214,176,304,139	0,380,680,1708	17	circRNA	LotjaGi1g1v0240000	LotjaGi1g1v0240000.1	5,6,7,8	LjG1.1_chr1:57264239-57267633|LjG1.1_chr1:57269480-57272087	1.10151	52.4835	0.0211742	CLEAR												S-adenosyl-L-methionine-dependent methyltransferases superfamily protein;interpro_id=IPR004159 (Putative S-adenosyl-L-methionine-dependent methyltransferase), IPR029063 (S-adenosyl-L-methionine-dependent methyltransferase);gene_ontology_id=N.A.;best_blast_hit_tair=AT1G78240.1 S-adenosyl-L-methionine-dependent methyltransferases superfamily protein;best_blast_hit_sprot=sp|Q9C9Q8|PMTT_ARATH Probable pectin methyltransferase QUA2;best_blast_hit_trembl_plants=tr|A0A151RPC1|A0A151RPC1_CAJCA Uncharacterized protein
LjG1.1_chr1:57267633-57269480,LjG1.1_chr1:57267634-57269480	cons_Rhiz	57267633	57269480	13MRd	13	d	High Nutrient	13_Hn	257226192	LjG1.1_chr1:57267633-57269480	LjG1.1_chr1	+	4	214,176,304,139	0,380,680,1708	8	circRNA	LotjaGi1g1v0240000	LotjaGi1g1v0240000.1	5,6,7,8	LjG1.1_chr1:57264239-57267633|LjG1.1_chr1:57269480-57272087	0.525582	39.3037	0.0136233	CLEAR												S-adenosyl-L-methionine-dependent methyltransferases superfamily protein;interpro_id=IPR004159 (Putative S-adenosyl-L-methionine-dependent methyltransferase), IPR029063 (S-adenosyl-L-methionine-dependent methyltransferase);gene_ontology_id=N.A.;best_blast_hit_tair=AT1G78240.1 S-adenosyl-L-methionine-dependent methyltransferases superfamily protein;best_blast_hit_sprot=sp|Q9C9Q8|PMTT_ARATH Probable pectin methyltransferase QUA2;best_blast_hit_trembl_plants=tr|A0A151RPC1|A0A151RPC1_CAJCA Uncharacterized protein
LjG1.1_chr1:57267633-57269480,LjG1.1_chr1:57267634-57269480	cons_Rhiz	57267633	57269480	22RRd	22	d	Rhiz	22_Rhiz	241684194	LjG1.1_chr1:57267633-57269480	LjG1.1_chr1	+	4	214,176,304,139	0,380,680,1708	12	circRNA	LotjaGi1g1v0240000	LotjaGi1g1v0240000.1	5,6,7,8	LjG1.1_chr1:57264239-57267633|LjG1.1_chr1:57269480-57272087	0.993839	41.9483	0.0239247	CLEAR												S-adenosyl-L-methionine-dependent methyltransferases superfamily protein;interpro_id=IPR004159 (Putative S-adenosyl-L-methionine-dependent methyltransferase), IPR029063 (S-adenosyl-L-methionine-dependent methyltransferase);gene_ontology_id=N.A.;best_blast_hit_tair=AT1G78240.1 S-adenosyl-L-methionine-dependent methyltransferases superfamily protein;best_blast_hit_sprot=sp|Q9C9Q8|PMTT_ARATH Probable pectin methyltransferase QUA2;best_blast_hit_trembl_plants=tr|A0A151RPC1|A0A151RPC1_CAJCA Uncharacterized protein
LjG1.1_chr1:57267633-57269480,LjG1.1_chr1:57267634-57269480	cons_Rhiz	57267633	57269480	4CRa	4	a	Low Nutrient	4_Ln	258027429	LjG1.1_chr1:57267633-57269480	LjG1.1_chr1	+	4	214,176,304,139	0,380,680,1708	1	circRNA	LotjaGi1g1v0240000	LotjaGi1g1v0240000.1	5,6,7,8	LjG1.1_chr1:57264239-57267633|LjG1.1_chr1:57269480-57272087	0.0655327	46.1842	0.00163511	CLEAR												S-adenosyl-L-methionine-dependent methyltransferases superfamily protein;interpro_id=IPR004159 (Putative S-adenosyl-L-methionine-dependent methyltransferase), IPR029063 (S-adenosyl-L-methionine-dependent methyltransferase);gene_ontology_id=N.A.;best_blast_hit_tair=AT1G78240.1 S-adenosyl-L-methionine-dependent methyltransferases superfamily protein;best_blast_hit_sprot=sp|Q9C9Q8|PMTT_ARATH Probable pectin methyltransferase QUA2;best_blast_hit_trembl_plants=tr|A0A151RPC1|A0A151RPC1_CAJCA Uncharacterized protein
LjG1.1_chr1:57267633-57269480,LjG1.1_chr1:57267634-57269480	cons_Rhiz	57267633	57269480	15MRd	15	d	High Nutrient	15_Hn	269962678	LjG1.1_chr1:57267633-57269480	LjG1.1_chr1	+	4	214,176,304,139	0,380,680,1708	27	circRNA	LotjaGi1g1v0240000	LotjaGi1g1v0240000.1	5,6,7,8	LjG1.1_chr1:57264239-57267633|LjG1.1_chr1:57269480-57272087	1.67975	54.2249	0.0311562	CLEAR												S-adenosyl-L-methionine-dependent methyltransferases superfamily protein;interpro_id=IPR004159 (Putative S-adenosyl-L-methionine-dependent methyltransferase), IPR029063 (S-adenosyl-L-methionine-dependent methyltransferase);gene_ontology_id=N.A.;best_blast_hit_tair=AT1G78240.1 S-adenosyl-L-methionine-dependent methyltransferases superfamily protein;best_blast_hit_sprot=sp|Q9C9Q8|PMTT_ARATH Probable pectin methyltransferase QUA2;best_blast_hit_trembl_plants=tr|A0A151RPC1|A0A151RPC1_CAJCA Uncharacterized protein
LjG1.1_chr1:57267633-57269480,LjG1.1_chr1:57267634-57269480	cons_Hn	57267633	57269480	8ARb	8	b	AM	8_AM	61744144	LjG1.1_chr1:57267633-57269480	LjG1.1_chr1	+	4	214,176,304,139	0,380,680,1708	1	circRNA	LotjaGi1g1v0240000	LotjaGi1g1v0240000.1	5,6,7,8	LjG1.1_chr1:57264239-57267633|LjG1.1_chr1:57269480-57272087	0.281642	47.1399	0.00618543	CLEAR												S-adenosyl-L-methionine-dependent methyltransferases superfamily protein;interpro_id=IPR004159 (Putative S-adenosyl-L-methionine-dependent methyltransferase), IPR029063 (S-adenosyl-L-methionine-dependent methyltransferase);gene_ontology_id=N.A.;best_blast_hit_tair=AT1G78240.1 S-adenosyl-L-methionine-dependent methyltransferases superfamily protein;best_blast_hit_sprot=sp|Q9C9Q8|PMTT_ARATH Probable pectin methyltransferase QUA2;best_blast_hit_trembl_plants=tr|A0A151RPC1|A0A151RPC1_CAJCA Uncharacterized protein
LjG1.1_chr1:57267633-57269480,LjG1.1_chr1:57267634-57269480	cons_Hn	57267633	57269480	3RRa	3	a	Rhiz	3_Rhiz	234439440	LjG1.1_chr1:57267633-57269480	LjG1.1_chr1	+	4	214,176,304,139	0,380,680,1708	4	circRNA	LotjaGi1g1v0240000	LotjaGi1g1v0240000.1	5,6,7,8	LjG1.1_chr1:57264239-57267633|LjG1.1_chr1:57269480-57272087	0.258037	35.9235	0.00745923	CLEAR												S-adenosyl-L-methionine-dependent methyltransferases superfamily protein;interpro_id=IPR004159 (Putative S-adenosyl-L-methionine-dependent methyltransferase), IPR029063 (S-adenosyl-L-methionine-dependent methyltransferase);gene_ontology_id=N.A.;best_blast_hit_tair=AT1G78240.1 S-adenosyl-L-methionine-dependent methyltransferases superfamily protein;best_blast_hit_sprot=sp|Q9C9Q8|PMTT_ARATH Probable pectin methyltransferase QUA2;best_blast_hit_trembl_plants=tr|A0A151RPC1|A0A151RPC1_CAJCA Uncharacterized protein
LjG1.1_chr1:57267633-57269480,LjG1.1_chr1:57267634-57269480	cons_Hn	57267633	57269480	7CRb	7	b	Low Nutrient	7_Ln	275651819	LjG1.1_chr1:57267633-57269480	LjG1.1_chr1	+	4	214,176,304,139	0,380,680,1708	4	circRNA	LotjaGi1g1v0240000	LotjaGi1g1v0240000.1	5,6,7,8	LjG1.1_chr1:57264239-57267633|LjG1.1_chr1:57269480-57272087	0.283849	47.0214	0.00624794	CLEAR												S-adenosyl-L-methionine-dependent methyltransferases superfamily protein;interpro_id=IPR004159 (Putative S-adenosyl-L-methionine-dependent methyltransferase), IPR029063 (S-adenosyl-L-methionine-dependent methyltransferase);gene_ontology_id=N.A.;best_blast_hit_tair=AT1G78240.1 S-adenosyl-L-methionine-dependent methyltransferases superfamily protein;best_blast_hit_sprot=sp|Q9C9Q8|PMTT_ARATH Probable pectin methyltransferase QUA2;best_blast_hit_trembl_plants=tr|A0A151RPC1|A0A151RPC1_CAJCA Uncharacterized protein
LjG1.1_chr1:57267633-57269480,LjG1.1_chr1:57267634-57269480	cons_Hn	57267633	57269480	23RRd	23	d	Rhiz	23_Rhiz	253999425	LjG1.1_chr1:57267633-57269480	LjG1.1_chr1	+	4	214,176,304,139	0,380,680,1708	25	circRNA	LotjaGi1g1v0240000	LotjaGi1g1v0240000.1	5,6,7,8	LjG1.1_chr1:57264239-57267633|LjG1.1_chr1:57269480-57272087	1.91848	51.8296	0.0372009	CLEAR												S-adenosyl-L-methionine-dependent methyltransferases superfamily protein;interpro_id=IPR004159 (Putative S-adenosyl-L-methionine-dependent methyltransferase), IPR029063 (S-adenosyl-L-methionine-dependent methyltransferase);gene_ontology_id=N.A.;best_blast_hit_tair=AT1G78240.1 S-adenosyl-L-methionine-dependent methyltransferases superfamily protein;best_blast_hit_sprot=sp|Q9C9Q8|PMTT_ARATH Probable pectin methyltransferase QUA2;best_blast_hit_trembl_plants=tr|A0A151RPC1|A0A151RPC1_CAJCA Uncharacterized protein
LjG1.1_chr1:57267633-57269480,LjG1.1_chr1:57267634-57269480	cons_Hn	57267633	57269480	10CRc	10	c	Low Nutrient	10_Ln	288047605	LjG1.1_chr1:57267633-57269480	LjG1.1_chr1	+	4	214,176,304,139	0,380,680,1708	5	circRNA	LotjaGi1g1v0240000	LotjaGi1g1v0240000.1	5,6,7,8	LjG1.1_chr1:57264239-57267633|LjG1.1_chr1:57269480-57272087	0.316434	36.4216	0.0089602	CLEAR												S-adenosyl-L-methionine-dependent methyltransferases superfamily protein;interpro_id=IPR004159 (Putative S-adenosyl-L-methionine-dependent methyltransferase), IPR029063 (S-adenosyl-L-methionine-dependent methyltransferase);gene_ontology_id=N.A.;best_blast_hit_tair=AT1G78240.1 S-adenosyl-L-methionine-dependent methyltransferases superfamily protein;best_blast_hit_sprot=sp|Q9C9Q8|PMTT_ARATH Probable pectin methyltransferase QUA2;best_blast_hit_trembl_plants=tr|A0A151RPC1|A0A151RPC1_CAJCA Uncharacterized protein
LjG1.1_chr1:57267633-57269480,LjG1.1_chr1:57267634-57269480	cons_Hn	57267633	57269480	9RRb	9	b	Rhiz	9_Rhiz	284867094	LjG1.1_chr1:57267633-57269480	LjG1.1_chr1	+	4	214,176,304,139	0,380,680,1708	7	circRNA	LotjaGi1g1v0240000	LotjaGi1g1v0240000.1	5,6,7,8	LjG1.1_chr1:57264239-57267633|LjG1.1_chr1:57269480-57272087	0.499918	41.4664	0.0122942	CLEAR												S-adenosyl-L-methionine-dependent methyltransferases superfamily protein;interpro_id=IPR004159 (Putative S-adenosyl-L-methionine-dependent methyltransferase), IPR029063 (S-adenosyl-L-methionine-dependent methyltransferase);gene_ontology_id=N.A.;best_blast_hit_tair=AT1G78240.1 S-adenosyl-L-methionine-dependent methyltransferases superfamily protein;best_blast_hit_sprot=sp|Q9C9Q8|PMTT_ARATH Probable pectin methyltransferase QUA2;best_blast_hit_trembl_plants=tr|A0A151RPC1|A0A151RPC1_CAJCA Uncharacterized protein
LjG1.1_chr1:57267633-57269480,LjG1.1_chr1:57267634-57269480	cons_Hn	57267634	57269480	15MRd	15	d	High Nutrient	15_Hn	269962678	LjG1.1_chr1:57267634-57269480	LjG1.1_chr1	+					exon	LotjaGi1g1v0240000							CIRI2	36	5_5_1	1870	0.037								S-adenosyl-L-methionine-dependent methyltransferases superfamily protein;interpro_id=IPR004159 (Putative S-adenosyl-L-methionine-dependent methyltransferase), IPR029063 (S-adenosyl-L-methionine-dependent methyltransferase);gene_ontology_id=N.A.;best_blast_hit_tair=AT1G78240.1 S-adenosyl-L-methionine-dependent methyltransferases superfamily protein;best_blast_hit_sprot=sp|Q9C9Q8|PMTT_ARATH Probable pectin methyltransferase QUA2;best_blast_hit_trembl_plants=tr|A0A151RPC1|A0A151RPC1_CAJCA Uncharacterized protein
LjG1.1_chr1:57267633-57269480,LjG1.1_chr1:57267634-57269480	cons_Hn	57267634	57269480	24RRd	24	d	Rhiz	24_Rhiz	53741087	LjG1.1_chr1:57267634-57269480	LjG1.1_chr1	+					exon	LotjaGi1g1v0240000							CIRI2	2	2_2_0	242	0.016								S-adenosyl-L-methionine-dependent methyltransferases superfamily protein;interpro_id=IPR004159 (Putative S-adenosyl-L-methionine-dependent methyltransferase), IPR029063 (S-adenosyl-L-methionine-dependent methyltransferase);gene_ontology_id=N.A.;best_blast_hit_tair=AT1G78240.1 S-adenosyl-L-methionine-dependent methyltransferases superfamily protein;best_blast_hit_sprot=sp|Q9C9Q8|PMTT_ARATH Probable pectin methyltransferase QUA2;best_blast_hit_trembl_plants=tr|A0A151RPC1|A0A151RPC1_CAJCA Uncharacterized protein
LjG1.1_chr1:57267633-57269480,LjG1.1_chr1:57267634-57269480	cons_Hn	57267634	57269480	13MRd	13	d	High Nutrient	13_Hn	257226192	LjG1.1_chr1:57267634-57269480	LjG1.1_chr1	+					exon	LotjaGi1g1v0240000							CIRI2	8	6_6_0	1625	0.01								S-adenosyl-L-methionine-dependent methyltransferases superfamily protein;interpro_id=IPR004159 (Putative S-adenosyl-L-methionine-dependent methyltransferase), IPR029063 (S-adenosyl-L-methionine-dependent methyltransferase);gene_ontology_id=N.A.;best_blast_hit_tair=AT1G78240.1 S-adenosyl-L-methionine-dependent methyltransferases superfamily protein;best_blast_hit_sprot=sp|Q9C9Q8|PMTT_ARATH Probable pectin methyltransferase QUA2;best_blast_hit_trembl_plants=tr|A0A151RPC1|A0A151RPC1_CAJCA Uncharacterized protein
LjG1.1_chr1:57267633-57269480,LjG1.1_chr1:57267634-57269480	cons_Hn	57267634	57269480	7CRb	7	b	Low Nutrient	7_Ln	275651819	LjG1.1_chr1:57267634-57269480	LjG1.1_chr1	+					exon	LotjaGi1g1v0240000							CIRI2	4	3_3_0	1452	0.005								S-adenosyl-L-methionine-dependent methyltransferases superfamily protein;interpro_id=IPR004159 (Putative S-adenosyl-L-methionine-dependent methyltransferase), IPR029063 (S-adenosyl-L-methionine-dependent methyltransferase);gene_ontology_id=N.A.;best_blast_hit_tair=AT1G78240.1 S-adenosyl-L-methionine-dependent methyltransferases superfamily protein;best_blast_hit_sprot=sp|Q9C9Q8|PMTT_ARATH Probable pectin methyltransferase QUA2;best_blast_hit_trembl_plants=tr|A0A151RPC1|A0A151RPC1_CAJCA Uncharacterized protein
LjG1.1_chr1:57267633-57269480,LjG1.1_chr1:57267634-57269480	cons_Hn	57267634	57269480	14MRd	14	d	High Nutrient	14_Hn	250603405	LjG1.1_chr1:57267634-57269480	LjG1.1_chr1	+					exon	LotjaGi1g1v0240000							CIRI2	17	8_9_0	1843	0.018								S-adenosyl-L-methionine-dependent methyltransferases superfamily protein;interpro_id=IPR004159 (Putative S-adenosyl-L-methionine-dependent methyltransferase), IPR029063 (S-adenosyl-L-methionine-dependent methyltransferase);gene_ontology_id=N.A.;best_blast_hit_tair=AT1G78240.1 S-adenosyl-L-methionine-dependent methyltransferases superfamily protein;best_blast_hit_sprot=sp|Q9C9Q8|PMTT_ARATH Probable pectin methyltransferase QUA2;best_blast_hit_trembl_plants=tr|A0A151RPC1|A0A151RPC1_CAJCA Uncharacterized protein
LjG1.1_chr1:57267633-57269480,LjG1.1_chr1:57267634-57269480	cons_Hn	57267634	57269480	6RRa	6	a	Rhiz	6_Rhiz	63459418	LjG1.1_chr1:57267634-57269480	LjG1.1_chr1	+					exon	LotjaGi1g1v0240000							CIRI2	6	3_3_0	227	0.05								S-adenosyl-L-methionine-dependent methyltransferases superfamily protein;interpro_id=IPR004159 (Putative S-adenosyl-L-methionine-dependent methyltransferase), IPR029063 (S-adenosyl-L-methionine-dependent methyltransferase);gene_ontology_id=N.A.;best_blast_hit_tair=AT1G78240.1 S-adenosyl-L-methionine-dependent methyltransferases superfamily protein;best_blast_hit_sprot=sp|Q9C9Q8|PMTT_ARATH Probable pectin methyltransferase QUA2;best_blast_hit_trembl_plants=tr|A0A151RPC1|A0A151RPC1_CAJCA Uncharacterized protein
LjG1.1_chr1:57267633-57269480,LjG1.1_chr1:57267634-57269480	cons_Hn	57267633	57269480	16CRd	16	d	Low Nutrient	16_Ln	276456544	LjG1.1_chr1:57267633-57269480	LjG1.1_chr1	+	4	214,176,304,139	0,380,680,1708	3	circRNA	LotjaGi1g1v0240000	LotjaGi1g1v0240000.1	5,6,7,8	LjG1.1_chr1:57264239-57267633|LjG1.1_chr1:57269480-57272087	0.214184	41.043	0.00546084	CLEAR												S-adenosyl-L-methionine-dependent methyltransferases superfamily protein;interpro_id=IPR004159 (Putative S-adenosyl-L-methionine-dependent methyltransferase), IPR029063 (S-adenosyl-L-methionine-dependent methyltransferase);gene_ontology_id=N.A.;best_blast_hit_tair=AT1G78240.1 S-adenosyl-L-methionine-dependent methyltransferases superfamily protein;best_blast_hit_sprot=sp|Q9C9Q8|PMTT_ARATH Probable pectin methyltransferase QUA2;best_blast_hit_trembl_plants=tr|A0A151RPC1|A0A151RPC1_CAJCA Uncharacterized protein
LjG1.1_chr1:57267633-57269480,LjG1.1_chr1:57267634-57269480	cons_Hn	57267634	57269480	11ARc	11	c	AM	11_AM	60450213	LjG1.1_chr1:57267634-57269480	LjG1.1_chr1	+					exon	LotjaGi1g1v0240000							CIRI2	5	3_3_0	390	0.025								S-adenosyl-L-methionine-dependent methyltransferases superfamily protein;interpro_id=IPR004159 (Putative S-adenosyl-L-methionine-dependent methyltransferase), IPR029063 (S-adenosyl-L-methionine-dependent methyltransferase);gene_ontology_id=N.A.;best_blast_hit_tair=AT1G78240.1 S-adenosyl-L-methionine-dependent methyltransferases superfamily protein;best_blast_hit_sprot=sp|Q9C9Q8|PMTT_ARATH Probable pectin methyltransferase QUA2;best_blast_hit_trembl_plants=tr|A0A151RPC1|A0A151RPC1_CAJCA Uncharacterized protein
LjG1.1_chr1:57267633-57269480,LjG1.1_chr1:57267634-57269480	cons_Hn	57267634	57269480	16CRd	16	d	Low Nutrient	16_Ln	276456544	LjG1.1_chr1:57267634-57269480	LjG1.1_chr1	+					exon	LotjaGi1g1v0240000							CIRI2	4	2_1_0	1623	0.005								S-adenosyl-L-methionine-dependent methyltransferases superfamily protein;interpro_id=IPR004159 (Putative S-adenosyl-L-methionine-dependent methyltransferase), IPR029063 (S-adenosyl-L-methionine-dependent methyltransferase);gene_ontology_id=N.A.;best_blast_hit_tair=AT1G78240.1 S-adenosyl-L-methionine-dependent methyltransferases superfamily protein;best_blast_hit_sprot=sp|Q9C9Q8|PMTT_ARATH Probable pectin methyltransferase QUA2;best_blast_hit_trembl_plants=tr|A0A151RPC1|A0A151RPC1_CAJCA Uncharacterized protein
LjG1.1_chr1:57267633-57269480,LjG1.1_chr1:57267634-57269480	cons_Hn	57267633	57269480	1CRa	1	a	Low Nutrient	1_Ln	48635785	LjG1.1_chr1:57267633-57269480	LjG1.1_chr1	+	4	214,176,304,139	0,380,680,1708	1	circRNA	LotjaGi1g1v0240000	LotjaGi1g1v0240000.1	5,6,7,8	LjG1.1_chr1:57264239-57267633|LjG1.1_chr1:57269480-57272087	0.226012	25.7654	0.00915649	CLEAR												S-adenosyl-L-methionine-dependent methyltransferases superfamily protein;interpro_id=IPR004159 (Putative S-adenosyl-L-methionine-dependent methyltransferase), IPR029063 (S-adenosyl-L-methionine-dependent methyltransferase);gene_ontology_id=N.A.;best_blast_hit_tair=AT1G78240.1 S-adenosyl-L-methionine-dependent methyltransferases superfamily protein;best_blast_hit_sprot=sp|Q9C9Q8|PMTT_ARATH Probable pectin methyltransferase QUA2;best_blast_hit_trembl_plants=tr|A0A151RPC1|A0A151RPC1_CAJCA Uncharacterized protein
LjG1.1_chr1:57267633-57269480,LjG1.1_chr1:57267634-57269480	cons_Hn	57267634	57269480	9RRb	9	b	Rhiz	9_Rhiz	284867094	LjG1.1_chr1:57267634-57269480	LjG1.1_chr1	+					exon	LotjaGi1g1v0240000							CIRI2	9	3_3_0	1384	0.013								S-adenosyl-L-methionine-dependent methyltransferases superfamily protein;interpro_id=IPR004159 (Putative S-adenosyl-L-methionine-dependent methyltransferase), IPR029063 (S-adenosyl-L-methionine-dependent methyltransferase);gene_ontology_id=N.A.;best_blast_hit_tair=AT1G78240.1 S-adenosyl-L-methionine-dependent methyltransferases superfamily protein;best_blast_hit_sprot=sp|Q9C9Q8|PMTT_ARATH Probable pectin methyltransferase QUA2;best_blast_hit_trembl_plants=tr|A0A151RPC1|A0A151RPC1_CAJCA Uncharacterized protein
LjG1.1_chr1:57267633-57269480,LjG1.1_chr1:57267634-57269480	cons_Hn	57267633	57269480	11ARc	11	c	AM	11_AM	60450213	LjG1.1_chr1:57267633-57269480	LjG1.1_chr1	+	4	214,176,304,139	0,380,680,1708	4	circRNA	LotjaGi1g1v0240000	LotjaGi1g1v0240000.1	5,6,7,8	LjG1.1_chr1:57264239-57267633|LjG1.1_chr1:57269480-57272087	0.691604	18.3275	0.0382606	CLEAR												S-adenosyl-L-methionine-dependent methyltransferases superfamily protein;interpro_id=IPR004159 (Putative S-adenosyl-L-methionine-dependent methyltransferase), IPR029063 (S-adenosyl-L-methionine-dependent methyltransferase);gene_ontology_id=N.A.;best_blast_hit_tair=AT1G78240.1 S-adenosyl-L-methionine-dependent methyltransferases superfamily protein;best_blast_hit_sprot=sp|Q9C9Q8|PMTT_ARATH Probable pectin methyltransferase QUA2;best_blast_hit_trembl_plants=tr|A0A151RPC1|A0A151RPC1_CAJCA Uncharacterized protein
LjG1.1_chr1:57267633-57269480,LjG1.1_chr1:57267634-57269480	cons_Hn	57267633	57269480	17CRd	17	d	Low Nutrient	17_Ln	283665538	LjG1.1_chr1:57267633-57269480	LjG1.1_chr1	+	4	214,176,304,139	0,380,680,1708	7	circRNA	LotjaGi1g1v0240000	LotjaGi1g1v0240000.1	5,6,7,8	LjG1.1_chr1:57264239-57267633|LjG1.1_chr1:57269480-57272087	0.459573	43.4707	0.0107996	CLEAR												S-adenosyl-L-methionine-dependent methyltransferases superfamily protein;interpro_id=IPR004159 (Putative S-adenosyl-L-methionine-dependent methyltransferase), IPR029063 (S-adenosyl-L-methionine-dependent methyltransferase);gene_ontology_id=N.A.;best_blast_hit_tair=AT1G78240.1 S-adenosyl-L-methionine-dependent methyltransferases superfamily protein;best_blast_hit_sprot=sp|Q9C9Q8|PMTT_ARATH Probable pectin methyltransferase QUA2;best_blast_hit_trembl_plants=tr|A0A151RPC1|A0A151RPC1_CAJCA Uncharacterized protein
LjG1.1_chr1:57267633-57269480,LjG1.1_chr1:57267634-57269480	cons_Hn	57267634	57269480	23RRd	23	d	Rhiz	23_Rhiz	253999425	LjG1.1_chr1:57267634-57269480	LjG1.1_chr1	+					exon	LotjaGi1g1v0240000							CIRI2	26	7_7_1	1351	0.037								S-adenosyl-L-methionine-dependent methyltransferases superfamily protein;interpro_id=IPR004159 (Putative S-adenosyl-L-methionine-dependent methyltransferase), IPR029063 (S-adenosyl-L-methionine-dependent methyltransferase);gene_ontology_id=N.A.;best_blast_hit_tair=AT1G78240.1 S-adenosyl-L-methionine-dependent methyltransferases superfamily protein;best_blast_hit_sprot=sp|Q9C9Q8|PMTT_ARATH Probable pectin methyltransferase QUA2;best_blast_hit_trembl_plants=tr|A0A151RPC1|A0A151RPC1_CAJCA Uncharacterized protein
LjG1.1_chr1:57267633-57269480,LjG1.1_chr1:57267634-57269480	cons_Hn	57267634	57269480	17CRd	17	d	Low Nutrient	17_Ln	283665538	LjG1.1_chr1:57267634-57269480	LjG1.1_chr1	+					exon	LotjaGi1g1v0240000							CIRI2	7	2_2_0	1550	0.009								S-adenosyl-L-methionine-dependent methyltransferases superfamily protein;interpro_id=IPR004159 (Putative S-adenosyl-L-methionine-dependent methyltransferase), IPR029063 (S-adenosyl-L-methionine-dependent methyltransferase);gene_ontology_id=N.A.;best_blast_hit_tair=AT1G78240.1 S-adenosyl-L-methionine-dependent methyltransferases superfamily protein;best_blast_hit_sprot=sp|Q9C9Q8|PMTT_ARATH Probable pectin methyltransferase QUA2;best_blast_hit_trembl_plants=tr|A0A151RPC1|A0A151RPC1_CAJCA Uncharacterized protein
LjG1.1_chr1:57267633-57269480,LjG1.1_chr1:57267634-57269480	cons_Hn	57267633	57269480	6RRa	6	a	Rhiz	6_Rhiz	63459418	LjG1.1_chr1:57267633-57269480	LjG1.1_chr1	+	4	214,176,304,139	0,380,680,1708	6	circRNA	LotjaGi1g1v0240000	LotjaGi1g1v0240000.1	5,6,7,8	LjG1.1_chr1:57264239-57267633|LjG1.1_chr1:57269480-57272087	1.70757	36.2004	0.0474329	CLEAR												S-adenosyl-L-methionine-dependent methyltransferases superfamily protein;interpro_id=IPR004159 (Putative S-adenosyl-L-methionine-dependent methyltransferase), IPR029063 (S-adenosyl-L-methionine-dependent methyltransferase);gene_ontology_id=N.A.;best_blast_hit_tair=AT1G78240.1 S-adenosyl-L-methionine-dependent methyltransferases superfamily protein;best_blast_hit_sprot=sp|Q9C9Q8|PMTT_ARATH Probable pectin methyltransferase QUA2;best_blast_hit_trembl_plants=tr|A0A151RPC1|A0A151RPC1_CAJCA Uncharacterized protein
LjG1.1_chr1:57267633-57269480,LjG1.1_chr1:57267634-57269480	cons_Hn	57267633	57269480	5ARa	5	a	AM	5_AM	53481219	LjG1.1_chr1:57267633-57269480	LjG1.1_chr1	+	4	214,176,304,139	0,380,680,1708	1	circRNA	LotjaGi1g1v0240000	LotjaGi1g1v0240000.1	5,6,7,8	LjG1.1_chr1:57264239-57267633|LjG1.1_chr1:57269480-57272087	0.256123	31.0869	0.00855785	CLEAR												S-adenosyl-L-methionine-dependent methyltransferases superfamily protein;interpro_id=IPR004159 (Putative S-adenosyl-L-methionine-dependent methyltransferase), IPR029063 (S-adenosyl-L-methionine-dependent methyltransferase);gene_ontology_id=N.A.;best_blast_hit_tair=AT1G78240.1 S-adenosyl-L-methionine-dependent methyltransferases superfamily protein;best_blast_hit_sprot=sp|Q9C9Q8|PMTT_ARATH Probable pectin methyltransferase QUA2;best_blast_hit_trembl_plants=tr|A0A151RPC1|A0A151RPC1_CAJCA Uncharacterized protein
LjG1.1_chr1:57267633-57269480,LjG1.1_chr1:57267634-57269480	cons_Hn	57267633	57269480	2ARa	2	a	AM	2_AM	52041926	LjG1.1_chr1:57267633-57269480	LjG1.1_chr1	+	4	214,176,304,139	0,380,680,1708	2	circRNA	LotjaGi1g1v0240000	LotjaGi1g1v0240000.1	5,6,7,8	LjG1.1_chr1:57264239-57267633|LjG1.1_chr1:57269480-57272087	0.543638	32.7882	0.0168802	CLEAR												S-adenosyl-L-methionine-dependent methyltransferases superfamily protein;interpro_id=IPR004159 (Putative S-adenosyl-L-methionine-dependent methyltransferase), IPR029063 (S-adenosyl-L-methionine-dependent methyltransferase);gene_ontology_id=N.A.;best_blast_hit_tair=AT1G78240.1 S-adenosyl-L-methionine-dependent methyltransferases superfamily protein;best_blast_hit_sprot=sp|Q9C9Q8|PMTT_ARATH Probable pectin methyltransferase QUA2;best_blast_hit_trembl_plants=tr|A0A151RPC1|A0A151RPC1_CAJCA Uncharacterized protein
LjG1.1_chr1:57267633-57269480,LjG1.1_chr1:57267634-57269480	cons_Hn	57267633	57269480	12RRc	12	c	Rhiz	12_Rhiz	290243215	LjG1.1_chr1:57267633-57269480	LjG1.1_chr1	+	4	214,176,304,139	0,380,680,1708	7	circRNA	LotjaGi1g1v0240000	LotjaGi1g1v0240000.1	5,6,7,8	LjG1.1_chr1:57264239-57267633|LjG1.1_chr1:57269480-57272087	0.320885	29.2578	0.0113054	CLEAR												S-adenosyl-L-methionine-dependent methyltransferases superfamily protein;interpro_id=IPR004159 (Putative S-adenosyl-L-methionine-dependent methyltransferase), IPR029063 (S-adenosyl-L-methionine-dependent methyltransferase);gene_ontology_id=N.A.;best_blast_hit_tair=AT1G78240.1 S-adenosyl-L-methionine-dependent methyltransferases superfamily protein;best_blast_hit_sprot=sp|Q9C9Q8|PMTT_ARATH Probable pectin methyltransferase QUA2;best_blast_hit_trembl_plants=tr|A0A151RPC1|A0A151RPC1_CAJCA Uncharacterized protein
LjG1.1_chr1:57267633-57269480,LjG1.1_chr1:57267634-57269480	cons_Hn	57267633	57269480	24RRd	24	d	Rhiz	24_Rhiz	53741087	LjG1.1_chr1:57267633-57269480	LjG1.1_chr1	+	4	214,176,304,139	0,380,680,1708	2	circRNA	LotjaGi1g1v0240000	LotjaGi1g1v0240000.1	5,6,7,8	LjG1.1_chr1:57264239-57267633|LjG1.1_chr1:57269480-57272087	0.498579	25.3652	0.0200424	CLEAR												S-adenosyl-L-methionine-dependent methyltransferases superfamily protein;interpro_id=IPR004159 (Putative S-adenosyl-L-methionine-dependent methyltransferase), IPR029063 (S-adenosyl-L-methionine-dependent methyltransferase);gene_ontology_id=N.A.;best_blast_hit_tair=AT1G78240.1 S-adenosyl-L-methionine-dependent methyltransferases superfamily protein;best_blast_hit_sprot=sp|Q9C9Q8|PMTT_ARATH Probable pectin methyltransferase QUA2;best_blast_hit_trembl_plants=tr|A0A151RPC1|A0A151RPC1_CAJCA Uncharacterized protein
LjG1.1_chr1:57267633-57269480,LjG1.1_chr1:57267634-57269480	cons_Hn	57267634	57269480	22RRd	22	d	Rhiz	22_Rhiz	241684194	LjG1.1_chr1:57267634-57269480	LjG1.1_chr1	+					exon	LotjaGi1g1v0240000							CIRI2	12	5_4_0	1166	0.02								S-adenosyl-L-methionine-dependent methyltransferases superfamily protein;interpro_id=IPR004159 (Putative S-adenosyl-L-methionine-dependent methyltransferase), IPR029063 (S-adenosyl-L-methionine-dependent methyltransferase);gene_ontology_id=N.A.;best_blast_hit_tair=AT1G78240.1 S-adenosyl-L-methionine-dependent methyltransferases superfamily protein;best_blast_hit_sprot=sp|Q9C9Q8|PMTT_ARATH Probable pectin methyltransferase QUA2;best_blast_hit_trembl_plants=tr|A0A151RPC1|A0A151RPC1_CAJCA Uncharacterized protein
LjG1.1_chr1:57267633-57269480,LjG1.1_chr1:57267634-57269480	cons_Hn	57267634	57269480	3RRa	3	a	Rhiz	3_Rhiz	234439440	LjG1.1_chr1:57267634-57269480	LjG1.1_chr1	+					exon	LotjaGi1g1v0240000							CIRI2	4	2_2_0	1172	0.007								S-adenosyl-L-methionine-dependent methyltransferases superfamily protein;interpro_id=IPR004159 (Putative S-adenosyl-L-methionine-dependent methyltransferase), IPR029063 (S-adenosyl-L-methionine-dependent methyltransferase);gene_ontology_id=N.A.;best_blast_hit_tair=AT1G78240.1 S-adenosyl-L-methionine-dependent methyltransferases superfamily protein;best_blast_hit_sprot=sp|Q9C9Q8|PMTT_ARATH Probable pectin methyltransferase QUA2;best_blast_hit_trembl_plants=tr|A0A151RPC1|A0A151RPC1_CAJCA Uncharacterized protein
LjG1.1_chr1:57267633-57269480,LjG1.1_chr1:57267634-57269480	cons_Hn	57267634	57269480	2ARa	2	a	AM	2_AM	52041926	LjG1.1_chr1:57267634-57269480	LjG1.1_chr1	+					exon	LotjaGi1g1v0240000							CIRI2	3	2_3_0	292	0.02								S-adenosyl-L-methionine-dependent methyltransferases superfamily protein;interpro_id=IPR004159 (Putative S-adenosyl-L-methionine-dependent methyltransferase), IPR029063 (S-adenosyl-L-methionine-dependent methyltransferase);gene_ontology_id=N.A.;best_blast_hit_tair=AT1G78240.1 S-adenosyl-L-methionine-dependent methyltransferases superfamily protein;best_blast_hit_sprot=sp|Q9C9Q8|PMTT_ARATH Probable pectin methyltransferase QUA2;best_blast_hit_trembl_plants=tr|A0A151RPC1|A0A151RPC1_CAJCA Uncharacterized protein
LjG1.1_chr1:57267633-57269480,LjG1.1_chr1:57267634-57269480	cons_Hn	57267633	57269480	14MRd	14	d	High Nutrient	14_Hn	250603405	LjG1.1_chr1:57267633-57269480	LjG1.1_chr1	+	4	214,176,304,139	0,380,680,1708	17	circRNA	LotjaGi1g1v0240000	LotjaGi1g1v0240000.1	5,6,7,8	LjG1.1_chr1:57264239-57267633|LjG1.1_chr1:57269480-57272087	1.10151	52.4835	0.0211742	CLEAR												S-adenosyl-L-methionine-dependent methyltransferases superfamily protein;interpro_id=IPR004159 (Putative S-adenosyl-L-methionine-dependent methyltransferase), IPR029063 (S-adenosyl-L-methionine-dependent methyltransferase);gene_ontology_id=N.A.;best_blast_hit_tair=AT1G78240.1 S-adenosyl-L-methionine-dependent methyltransferases superfamily protein;best_blast_hit_sprot=sp|Q9C9Q8|PMTT_ARATH Probable pectin methyltransferase QUA2;best_blast_hit_trembl_plants=tr|A0A151RPC1|A0A151RPC1_CAJCA Uncharacterized protein
LjG1.1_chr1:57267633-57269480,LjG1.1_chr1:57267634-57269480	cons_Hn	57267633	57269480	13MRd	13	d	High Nutrient	13_Hn	257226192	LjG1.1_chr1:57267633-57269480	LjG1.1_chr1	+	4	214,176,304,139	0,380,680,1708	8	circRNA	LotjaGi1g1v0240000	LotjaGi1g1v0240000.1	5,6,7,8	LjG1.1_chr1:57264239-57267633|LjG1.1_chr1:57269480-57272087	0.525582	39.3037	0.0136233	CLEAR												S-adenosyl-L-methionine-dependent methyltransferases superfamily protein;interpro_id=IPR004159 (Putative S-adenosyl-L-methionine-dependent methyltransferase), IPR029063 (S-adenosyl-L-methionine-dependent methyltransferase);gene_ontology_id=N.A.;best_blast_hit_tair=AT1G78240.1 S-adenosyl-L-methionine-dependent methyltransferases superfamily protein;best_blast_hit_sprot=sp|Q9C9Q8|PMTT_ARATH Probable pectin methyltransferase QUA2;best_blast_hit_trembl_plants=tr|A0A151RPC1|A0A151RPC1_CAJCA Uncharacterized protein
LjG1.1_chr1:57267633-57269480,LjG1.1_chr1:57267634-57269480	cons_Hn	57267633	57269480	22RRd	22	d	Rhiz	22_Rhiz	241684194	LjG1.1_chr1:57267633-57269480	LjG1.1_chr1	+	4	214,176,304,139	0,380,680,1708	12	circRNA	LotjaGi1g1v0240000	LotjaGi1g1v0240000.1	5,6,7,8	LjG1.1_chr1:57264239-57267633|LjG1.1_chr1:57269480-57272087	0.993839	41.9483	0.0239247	CLEAR												S-adenosyl-L-methionine-dependent methyltransferases superfamily protein;interpro_id=IPR004159 (Putative S-adenosyl-L-methionine-dependent methyltransferase), IPR029063 (S-adenosyl-L-methionine-dependent methyltransferase);gene_ontology_id=N.A.;best_blast_hit_tair=AT1G78240.1 S-adenosyl-L-methionine-dependent methyltransferases superfamily protein;best_blast_hit_sprot=sp|Q9C9Q8|PMTT_ARATH Probable pectin methyltransferase QUA2;best_blast_hit_trembl_plants=tr|A0A151RPC1|A0A151RPC1_CAJCA Uncharacterized protein
LjG1.1_chr1:57267633-57269480,LjG1.1_chr1:57267634-57269480	cons_Hn	57267633	57269480	4CRa	4	a	Low Nutrient	4_Ln	258027429	LjG1.1_chr1:57267633-57269480	LjG1.1_chr1	+	4	214,176,304,139	0,380,680,1708	1	circRNA	LotjaGi1g1v0240000	LotjaGi1g1v0240000.1	5,6,7,8	LjG1.1_chr1:57264239-57267633|LjG1.1_chr1:57269480-57272087	0.0655327	46.1842	0.00163511	CLEAR												S-adenosyl-L-methionine-dependent methyltransferases superfamily protein;interpro_id=IPR004159 (Putative S-adenosyl-L-methionine-dependent methyltransferase), IPR029063 (S-adenosyl-L-methionine-dependent methyltransferase);gene_ontology_id=N.A.;best_blast_hit_tair=AT1G78240.1 S-adenosyl-L-methionine-dependent methyltransferases superfamily protein;best_blast_hit_sprot=sp|Q9C9Q8|PMTT_ARATH Probable pectin methyltransferase QUA2;best_blast_hit_trembl_plants=tr|A0A151RPC1|A0A151RPC1_CAJCA Uncharacterized protein
LjG1.1_chr1:57267633-57269480,LjG1.1_chr1:57267634-57269480	cons_Hn	57267633	57269480	15MRd	15	d	High Nutrient	15_Hn	269962678	LjG1.1_chr1:57267633-57269480	LjG1.1_chr1	+	4	214,176,304,139	0,380,680,1708	27	circRNA	LotjaGi1g1v0240000	LotjaGi1g1v0240000.1	5,6,7,8	LjG1.1_chr1:57264239-57267633|LjG1.1_chr1:57269480-57272087	1.67975	54.2249	0.0311562	CLEAR												S-adenosyl-L-methionine-dependent methyltransferases superfamily protein;interpro_id=IPR004159 (Putative S-adenosyl-L-methionine-dependent methyltransferase), IPR029063 (S-adenosyl-L-methionine-dependent methyltransferase);gene_ontology_id=N.A.;best_blast_hit_tair=AT1G78240.1 S-adenosyl-L-methionine-dependent methyltransferases superfamily protein;best_blast_hit_sprot=sp|Q9C9Q8|PMTT_ARATH Probable pectin methyltransferase QUA2;best_blast_hit_trembl_plants=tr|A0A151RPC1|A0A151RPC1_CAJCA Uncharacterized protein
LjG1.1_chr1:58939374-58939735,LjG1.1_chr1:58939375-58939735	cons_Hn	58939374	58939735	17CRd	17	d	Low Nutrient	17_Ln	283665538	LjG1.1_chr1:58939374-58939735	LjG1.1_chr1	+	2	170,98	0,263	46	circRNA	LotjaGi1g1v0245600	LotjaGi1g1v0245600.1	3,4	LjG1.1_chr1:58937942-58939374|LjG1.1_chr1:58939735-58941096	3.02005	32.006	0.0946418	CLEAR												Beta-xylosidase, putative;interpro_id=IPR002772 (Glycoside hydrolase family 3 C-terminal domain), IPR017853 (Glycoside hydrolase superfamily), IPR026891 (Fibronectin type III-like domain);gene_ontology_id=GO:0004553, GO:0005975, GO:0016787;best_blast_hit_tair=AT1G78060.1 Glycosyl hydrolase family protein;best_blast_hit_sprot=sp|Q9SGZ5|BXL7_ARATH Probable beta-D-xylosidase 7;best_blast_hit_trembl_plants=tr|G8A378|G8A378_MEDTR Glycoside hydrolase family 3 amino-terminal domain protein
LjG1.1_chr1:58939374-58939735,LjG1.1_chr1:58939375-58939735	cons_Hn	58939375	58939735	5ARa	5	a	AM	5_AM	53481219	LjG1.1_chr1:58939375-58939735	LjG1.1_chr1	+					exon	LotjaGi1g1v0245600							CIRI2	6	2_3_0	248	0.046								Beta-xylosidase, putative;interpro_id=IPR002772 (Glycoside hydrolase family 3 C-terminal domain), IPR017853 (Glycoside hydrolase superfamily), IPR026891 (Fibronectin type III-like domain);gene_ontology_id=GO:0004553, GO:0005975, GO:0016787;best_blast_hit_tair=AT1G78060.1 Glycosyl hydrolase family protein;best_blast_hit_sprot=sp|Q9SGZ5|BXL7_ARATH Probable beta-D-xylosidase 7;best_blast_hit_trembl_plants=tr|G8A378|G8A378_MEDTR Glycoside hydrolase family 3 amino-terminal domain protein
LjG1.1_chr1:58939374-58939735,LjG1.1_chr1:58939375-58939735	cons_Hn	58939375	58939735	3RRa	3	a	Rhiz	3_Rhiz	234439440	LjG1.1_chr1:58939375-58939735	LjG1.1_chr1	+					exon	LotjaGi1g1v0245600							CIRI2	13	6_5_3	1285	0.02								Beta-xylosidase, putative;interpro_id=IPR002772 (Glycoside hydrolase family 3 C-terminal domain), IPR017853 (Glycoside hydrolase superfamily), IPR026891 (Fibronectin type III-like domain);gene_ontology_id=GO:0004553, GO:0005975, GO:0016787;best_blast_hit_tair=AT1G78060.1 Glycosyl hydrolase family protein;best_blast_hit_sprot=sp|Q9SGZ5|BXL7_ARATH Probable beta-D-xylosidase 7;best_blast_hit_trembl_plants=tr|G8A378|G8A378_MEDTR Glycoside hydrolase family 3 amino-terminal domain protein
LjG1.1_chr1:58939374-58939735,LjG1.1_chr1:58939375-58939735	cons_Hn	58939375	58939735	20ARd	20	d	AM	20_AM	48473842	LjG1.1_chr1:58939375-58939735	LjG1.1_chr1	+					exon	LotjaGi1g1v0245600							CIRI2	6	3_1_2	188	0.06								Beta-xylosidase, putative;interpro_id=IPR002772 (Glycoside hydrolase family 3 C-terminal domain), IPR017853 (Glycoside hydrolase superfamily), IPR026891 (Fibronectin type III-like domain);gene_ontology_id=GO:0004553, GO:0005975, GO:0016787;best_blast_hit_tair=AT1G78060.1 Glycosyl hydrolase family protein;best_blast_hit_sprot=sp|Q9SGZ5|BXL7_ARATH Probable beta-D-xylosidase 7;best_blast_hit_trembl_plants=tr|G8A378|G8A378_MEDTR Glycoside hydrolase family 3 amino-terminal domain protein
LjG1.1_chr1:58939374-58939735,LjG1.1_chr1:58939375-58939735	cons_Hn	58939375	58939735	16CRd	16	d	Low Nutrient	16_Ln	276456544	LjG1.1_chr1:58939375-58939735	LjG1.1_chr1	+					exon	LotjaGi1g1v0245600							CIRI2	14	2_2_0	1167	0.023								Beta-xylosidase, putative;interpro_id=IPR002772 (Glycoside hydrolase family 3 C-terminal domain), IPR017853 (Glycoside hydrolase superfamily), IPR026891 (Fibronectin type III-like domain);gene_ontology_id=GO:0004553, GO:0005975, GO:0016787;best_blast_hit_tair=AT1G78060.1 Glycosyl hydrolase family protein;best_blast_hit_sprot=sp|Q9SGZ5|BXL7_ARATH Probable beta-D-xylosidase 7;best_blast_hit_trembl_plants=tr|G8A378|G8A378_MEDTR Glycoside hydrolase family 3 amino-terminal domain protein
LjG1.1_chr1:58939374-58939735,LjG1.1_chr1:58939375-58939735	cons_Hn	58939375	58939735	8ARb	8	b	AM	8_AM	61744144	LjG1.1_chr1:58939375-58939735	LjG1.1_chr1	+					exon	LotjaGi1g1v0245600							CIRI2	2	1_1_1	309	0.013								Beta-xylosidase, putative;interpro_id=IPR002772 (Glycoside hydrolase family 3 C-terminal domain), IPR017853 (Glycoside hydrolase superfamily), IPR026891 (Fibronectin type III-like domain);gene_ontology_id=GO:0004553, GO:0005975, GO:0016787;best_blast_hit_tair=AT1G78060.1 Glycosyl hydrolase family protein;best_blast_hit_sprot=sp|Q9SGZ5|BXL7_ARATH Probable beta-D-xylosidase 7;best_blast_hit_trembl_plants=tr|G8A378|G8A378_MEDTR Glycoside hydrolase family 3 amino-terminal domain protein
LjG1.1_chr1:58939374-58939735,LjG1.1_chr1:58939375-58939735	cons_Hn	58939375	58939735	7CRb	7	b	Low Nutrient	7_Ln	275651819	LjG1.1_chr1:58939375-58939735	LjG1.1_chr1	+					exon	LotjaGi1g1v0245600							CIRI2	24	6_5_2	1108	0.042								Beta-xylosidase, putative;interpro_id=IPR002772 (Glycoside hydrolase family 3 C-terminal domain), IPR017853 (Glycoside hydrolase superfamily), IPR026891 (Fibronectin type III-like domain);gene_ontology_id=GO:0004553, GO:0005975, GO:0016787;best_blast_hit_tair=AT1G78060.1 Glycosyl hydrolase family protein;best_blast_hit_sprot=sp|Q9SGZ5|BXL7_ARATH Probable beta-D-xylosidase 7;best_blast_hit_trembl_plants=tr|G8A378|G8A378_MEDTR Glycoside hydrolase family 3 amino-terminal domain protein
LjG1.1_chr1:58939374-58939735,LjG1.1_chr1:58939375-58939735	cons_Hn	58939375	58939735	21ARd	21	d	AM	21_AM	44780251	LjG1.1_chr1:58939375-58939735	LjG1.1_chr1	+					exon	LotjaGi1g1v0245600							CIRI2	5	4_3_2	199	0.048								Beta-xylosidase, putative;interpro_id=IPR002772 (Glycoside hydrolase family 3 C-terminal domain), IPR017853 (Glycoside hydrolase superfamily), IPR026891 (Fibronectin type III-like domain);gene_ontology_id=GO:0004553, GO:0005975, GO:0016787;best_blast_hit_tair=AT1G78060.1 Glycosyl hydrolase family protein;best_blast_hit_sprot=sp|Q9SGZ5|BXL7_ARATH Probable beta-D-xylosidase 7;best_blast_hit_trembl_plants=tr|G8A378|G8A378_MEDTR Glycoside hydrolase family 3 amino-terminal domain protein
LjG1.1_chr1:58939374-58939735,LjG1.1_chr1:58939375-58939735	cons_Hn	58939375	58939735	9RRb	9	b	Rhiz	9_Rhiz	284867094	LjG1.1_chr1:58939375-58939735	LjG1.1_chr1	+					exon	LotjaGi1g1v0245600							CIRI2	9	3_1_2	898	0.02								Beta-xylosidase, putative;interpro_id=IPR002772 (Glycoside hydrolase family 3 C-terminal domain), IPR017853 (Glycoside hydrolase superfamily), IPR026891 (Fibronectin type III-like domain);gene_ontology_id=GO:0004553, GO:0005975, GO:0016787;best_blast_hit_tair=AT1G78060.1 Glycosyl hydrolase family protein;best_blast_hit_sprot=sp|Q9SGZ5|BXL7_ARATH Probable beta-D-xylosidase 7;best_blast_hit_trembl_plants=tr|G8A378|G8A378_MEDTR Glycoside hydrolase family 3 amino-terminal domain protein
LjG1.1_chr1:58939374-58939735,LjG1.1_chr1:58939375-58939735	cons_Hn	58939375	58939735	13MRd	13	d	High Nutrient	13_Hn	257226192	LjG1.1_chr1:58939375-58939735	LjG1.1_chr1	+					exon	LotjaGi1g1v0245600							CIRI2	12	6_2_3	868	0.027								Beta-xylosidase, putative;interpro_id=IPR002772 (Glycoside hydrolase family 3 C-terminal domain), IPR017853 (Glycoside hydrolase superfamily), IPR026891 (Fibronectin type III-like domain);gene_ontology_id=GO:0004553, GO:0005975, GO:0016787;best_blast_hit_tair=AT1G78060.1 Glycosyl hydrolase family protein;best_blast_hit_sprot=sp|Q9SGZ5|BXL7_ARATH Probable beta-D-xylosidase 7;best_blast_hit_trembl_plants=tr|G8A378|G8A378_MEDTR Glycoside hydrolase family 3 amino-terminal domain protein
LjG1.1_chr1:58939374-58939735,LjG1.1_chr1:58939375-58939735	cons_Hn	58939375	58939735	10CRc	10	c	Low Nutrient	10_Ln	288047605	LjG1.1_chr1:58939375-58939735	LjG1.1_chr1	+					exon	LotjaGi1g1v0245600							CIRI2	20	4_4_0	1276	0.03								Beta-xylosidase, putative;interpro_id=IPR002772 (Glycoside hydrolase family 3 C-terminal domain), IPR017853 (Glycoside hydrolase superfamily), IPR026891 (Fibronectin type III-like domain);gene_ontology_id=GO:0004553, GO:0005975, GO:0016787;best_blast_hit_tair=AT1G78060.1 Glycosyl hydrolase family protein;best_blast_hit_sprot=sp|Q9SGZ5|BXL7_ARATH Probable beta-D-xylosidase 7;best_blast_hit_trembl_plants=tr|G8A378|G8A378_MEDTR Glycoside hydrolase family 3 amino-terminal domain protein
LjG1.1_chr1:58939374-58939735,LjG1.1_chr1:58939375-58939735	cons_Hn	58939374	58939735	3RRa	3	a	Rhiz	3_Rhiz	234439440	LjG1.1_chr1:58939374-58939735	LjG1.1_chr1	+	2	170,98	0,263	10	circRNA	LotjaGi1g1v0245600	LotjaGi1g1v0245600.1	3,4	LjG1.1_chr1:58937942-58939374|LjG1.1_chr1:58939735-58941096	0.645092	31.4289	0.020837	CLEAR												Beta-xylosidase, putative;interpro_id=IPR002772 (Glycoside hydrolase family 3 C-terminal domain), IPR017853 (Glycoside hydrolase superfamily), IPR026891 (Fibronectin type III-like domain);gene_ontology_id=GO:0004553, GO:0005975, GO:0016787;best_blast_hit_tair=AT1G78060.1 Glycosyl hydrolase family protein;best_blast_hit_sprot=sp|Q9SGZ5|BXL7_ARATH Probable beta-D-xylosidase 7;best_blast_hit_trembl_plants=tr|G8A378|G8A378_MEDTR Glycoside hydrolase family 3 amino-terminal domain protein
LjG1.1_chr1:58939374-58939735,LjG1.1_chr1:58939375-58939735	cons_Hn	58939375	58939735	4CRa	4	a	Low Nutrient	4_Ln	258027429	LjG1.1_chr1:58939375-58939735	LjG1.1_chr1	+					exon	LotjaGi1g1v0245600							CIRI2	8	4_3_1	1407	0.011								Beta-xylosidase, putative;interpro_id=IPR002772 (Glycoside hydrolase family 3 C-terminal domain), IPR017853 (Glycoside hydrolase superfamily), IPR026891 (Fibronectin type III-like domain);gene_ontology_id=GO:0004553, GO:0005975, GO:0016787;best_blast_hit_tair=AT1G78060.1 Glycosyl hydrolase family protein;best_blast_hit_sprot=sp|Q9SGZ5|BXL7_ARATH Probable beta-D-xylosidase 7;best_blast_hit_trembl_plants=tr|G8A378|G8A378_MEDTR Glycoside hydrolase family 3 amino-terminal domain protein
LjG1.1_chr1:58939374-58939735,LjG1.1_chr1:58939375-58939735	cons_Hn	58939374	58939735	6RRa	6	a	Rhiz	6_Rhiz	63459418	LjG1.1_chr1:58939374-58939735	LjG1.1_chr1	+	2	170,98	0,263	1	circRNA	LotjaGi1g1v0245600	LotjaGi1g1v0245600.1	3,4	LjG1.1_chr1:58937942-58939374|LjG1.1_chr1:58939735-58941096	0.284594	24.7028	0.0119207	CLEAR												Beta-xylosidase, putative;interpro_id=IPR002772 (Glycoside hydrolase family 3 C-terminal domain), IPR017853 (Glycoside hydrolase superfamily), IPR026891 (Fibronectin type III-like domain);gene_ontology_id=GO:0004553, GO:0005975, GO:0016787;best_blast_hit_tair=AT1G78060.1 Glycosyl hydrolase family protein;best_blast_hit_sprot=sp|Q9SGZ5|BXL7_ARATH Probable beta-D-xylosidase 7;best_blast_hit_trembl_plants=tr|G8A378|G8A378_MEDTR Glycoside hydrolase family 3 amino-terminal domain protein
LjG1.1_chr1:58939374-58939735,LjG1.1_chr1:58939375-58939735	cons_Hn	58939375	58939735	14MRd	14	d	High Nutrient	14_Hn	250603405	LjG1.1_chr1:58939375-58939735	LjG1.1_chr1	+					exon	LotjaGi1g1v0245600							CIRI2	7	3_2_1	820	0.017								Beta-xylosidase, putative;interpro_id=IPR002772 (Glycoside hydrolase family 3 C-terminal domain), IPR017853 (Glycoside hydrolase superfamily), IPR026891 (Fibronectin type III-like domain);gene_ontology_id=GO:0004553, GO:0005975, GO:0016787;best_blast_hit_tair=AT1G78060.1 Glycosyl hydrolase family protein;best_blast_hit_sprot=sp|Q9SGZ5|BXL7_ARATH Probable beta-D-xylosidase 7;best_blast_hit_trembl_plants=tr|G8A378|G8A378_MEDTR Glycoside hydrolase family 3 amino-terminal domain protein
LjG1.1_chr1:58939374-58939735,LjG1.1_chr1:58939375-58939735	cons_Hn	58939375	58939735	15MRd	15	d	High Nutrient	15_Hn	269962678	LjG1.1_chr1:58939375-58939735	LjG1.1_chr1	+					exon	LotjaGi1g1v0245600							CIRI2	7	4_2_2	706	0.019								Beta-xylosidase, putative;interpro_id=IPR002772 (Glycoside hydrolase family 3 C-terminal domain), IPR017853 (Glycoside hydrolase superfamily), IPR026891 (Fibronectin type III-like domain);gene_ontology_id=GO:0004553, GO:0005975, GO:0016787;best_blast_hit_tair=AT1G78060.1 Glycosyl hydrolase family protein;best_blast_hit_sprot=sp|Q9SGZ5|BXL7_ARATH Probable beta-D-xylosidase 7;best_blast_hit_trembl_plants=tr|G8A378|G8A378_MEDTR Glycoside hydrolase family 3 amino-terminal domain protein
LjG1.1_chr1:58939374-58939735,LjG1.1_chr1:58939375-58939735	cons_Hn	58939375	58939735	23RRd	23	d	Rhiz	23_Rhiz	253999425	LjG1.1_chr1:58939375-58939735	LjG1.1_chr1	+					exon	LotjaGi1g1v0245600							CIRI2	61	13_5_7	1129	0.098								Beta-xylosidase, putative;interpro_id=IPR002772 (Glycoside hydrolase family 3 C-terminal domain), IPR017853 (Glycoside hydrolase superfamily), IPR026891 (Fibronectin type III-like domain);gene_ontology_id=GO:0004553, GO:0005975, GO:0016787;best_blast_hit_tair=AT1G78060.1 Glycosyl hydrolase family protein;best_blast_hit_sprot=sp|Q9SGZ5|BXL7_ARATH Probable beta-D-xylosidase 7;best_blast_hit_trembl_plants=tr|G8A378|G8A378_MEDTR Glycoside hydrolase family 3 amino-terminal domain protein
LjG1.1_chr1:58939374-58939735,LjG1.1_chr1:58939375-58939735	cons_Hn	58939374	58939735	20ARd	20	d	AM	20_AM	48473842	LjG1.1_chr1:58939374-58939735	LjG1.1_chr1	+	2	170,98	0,263	4	circRNA	LotjaGi1g1v0245600	LotjaGi1g1v0245600.1	3,4	LjG1.1_chr1:58937942-58939374|LjG1.1_chr1:58939735-58941096	1.44695	25.593	0.0569056	CLEAR												Beta-xylosidase, putative;interpro_id=IPR002772 (Glycoside hydrolase family 3 C-terminal domain), IPR017853 (Glycoside hydrolase superfamily), IPR026891 (Fibronectin type III-like domain);gene_ontology_id=GO:0004553, GO:0005975, GO:0016787;best_blast_hit_tair=AT1G78060.1 Glycosyl hydrolase family protein;best_blast_hit_sprot=sp|Q9SGZ5|BXL7_ARATH Probable beta-D-xylosidase 7;best_blast_hit_trembl_plants=tr|G8A378|G8A378_MEDTR Glycoside hydrolase family 3 amino-terminal domain protein
LjG1.1_chr1:58939374-58939735,LjG1.1_chr1:58939375-58939735	cons_Hn	58939375	58939735	19ARd	19	d	AM	19_AM	49356473	LjG1.1_chr1:58939375-58939735	LjG1.1_chr1	+					exon	LotjaGi1g1v0245600							CIRI2	2	2_1_1	184	0.021								Beta-xylosidase, putative;interpro_id=IPR002772 (Glycoside hydrolase family 3 C-terminal domain), IPR017853 (Glycoside hydrolase superfamily), IPR026891 (Fibronectin type III-like domain);gene_ontology_id=GO:0004553, GO:0005975, GO:0016787;best_blast_hit_tair=AT1G78060.1 Glycosyl hydrolase family protein;best_blast_hit_sprot=sp|Q9SGZ5|BXL7_ARATH Probable beta-D-xylosidase 7;best_blast_hit_trembl_plants=tr|G8A378|G8A378_MEDTR Glycoside hydrolase family 3 amino-terminal domain protein
LjG1.1_chr1:58939374-58939735,LjG1.1_chr1:58939375-58939735	cons_Hn	58939375	58939735	22RRd	22	d	Rhiz	22_Rhiz	241684194	LjG1.1_chr1:58939375-58939735	LjG1.1_chr1	+					exon	LotjaGi1g1v0245600							CIRI2	27	9_8_2	1000	0.051								Beta-xylosidase, putative;interpro_id=IPR002772 (Glycoside hydrolase family 3 C-terminal domain), IPR017853 (Glycoside hydrolase superfamily), IPR026891 (Fibronectin type III-like domain);gene_ontology_id=GO:0004553, GO:0005975, GO:0016787;best_blast_hit_tair=AT1G78060.1 Glycosyl hydrolase family protein;best_blast_hit_sprot=sp|Q9SGZ5|BXL7_ARATH Probable beta-D-xylosidase 7;best_blast_hit_trembl_plants=tr|G8A378|G8A378_MEDTR Glycoside hydrolase family 3 amino-terminal domain protein
LjG1.1_chr1:58939374-58939735,LjG1.1_chr1:58939375-58939735	cons_Hn	58939375	58939735	2ARa	2	a	AM	2_AM	52041926	LjG1.1_chr1:58939375-58939735	LjG1.1_chr1	+					exon	LotjaGi1g1v0245600							CIRI2	2	2_1_1	248	0.016								Beta-xylosidase, putative;interpro_id=IPR002772 (Glycoside hydrolase family 3 C-terminal domain), IPR017853 (Glycoside hydrolase superfamily), IPR026891 (Fibronectin type III-like domain);gene_ontology_id=GO:0004553, GO:0005975, GO:0016787;best_blast_hit_tair=AT1G78060.1 Glycosyl hydrolase family protein;best_blast_hit_sprot=sp|Q9SGZ5|BXL7_ARATH Probable beta-D-xylosidase 7;best_blast_hit_trembl_plants=tr|G8A378|G8A378_MEDTR Glycoside hydrolase family 3 amino-terminal domain protein
LjG1.1_chr1:58939374-58939735,LjG1.1_chr1:58939375-58939735	cons_Hn	58939374	58939735	21ARd	21	d	AM	21_AM	44780251	LjG1.1_chr1:58939374-58939735	LjG1.1_chr1	+	2	170,98	0,263	4	circRNA	LotjaGi1g1v0245600	LotjaGi1g1v0245600.1	3,4	LjG1.1_chr1:58937942-58939374|LjG1.1_chr1:58939735-58941096	1.40333	25.2599	0.0559293	CLEAR												Beta-xylosidase, putative;interpro_id=IPR002772 (Glycoside hydrolase family 3 C-terminal domain), IPR017853 (Glycoside hydrolase superfamily), IPR026891 (Fibronectin type III-like domain);gene_ontology_id=GO:0004553, GO:0005975, GO:0016787;best_blast_hit_tair=AT1G78060.1 Glycosyl hydrolase family protein;best_blast_hit_sprot=sp|Q9SGZ5|BXL7_ARATH Probable beta-D-xylosidase 7;best_blast_hit_trembl_plants=tr|G8A378|G8A378_MEDTR Glycoside hydrolase family 3 amino-terminal domain protein
LjG1.1_chr1:58939374-58939735,LjG1.1_chr1:58939375-58939735	cons_Hn	58939374	58939735	15MRd	15	d	High Nutrient	15_Hn	269962678	LjG1.1_chr1:58939374-58939735	LjG1.1_chr1	+	2	170,98	0,263	7	circRNA	LotjaGi1g1v0245600	LotjaGi1g1v0245600.1	3,4	LjG1.1_chr1:58937942-58939374|LjG1.1_chr1:58939735-58941096	0.435491	18.1787	0.0244928	CLEAR												Beta-xylosidase, putative;interpro_id=IPR002772 (Glycoside hydrolase family 3 C-terminal domain), IPR017853 (Glycoside hydrolase superfamily), IPR026891 (Fibronectin type III-like domain);gene_ontology_id=GO:0004553, GO:0005975, GO:0016787;best_blast_hit_tair=AT1G78060.1 Glycosyl hydrolase family protein;best_blast_hit_sprot=sp|Q9SGZ5|BXL7_ARATH Probable beta-D-xylosidase 7;best_blast_hit_trembl_plants=tr|G8A378|G8A378_MEDTR Glycoside hydrolase family 3 amino-terminal domain protein
LjG1.1_chr1:58939374-58939735,LjG1.1_chr1:58939375-58939735	cons_Hn	58939374	58939735	10CRc	10	c	Low Nutrient	10_Ln	288047605	LjG1.1_chr1:58939374-58939735	LjG1.1_chr1	+	2	170,98	0,263	13	circRNA	LotjaGi1g1v0245600	LotjaGi1g1v0245600.1	3,4	LjG1.1_chr1:58937942-58939374|LjG1.1_chr1:58939735-58941096	0.822729	29.998	0.0277503	CLEAR												Beta-xylosidase, putative;interpro_id=IPR002772 (Glycoside hydrolase family 3 C-terminal domain), IPR017853 (Glycoside hydrolase superfamily), IPR026891 (Fibronectin type III-like domain);gene_ontology_id=GO:0004553, GO:0005975, GO:0016787;best_blast_hit_tair=AT1G78060.1 Glycosyl hydrolase family protein;best_blast_hit_sprot=sp|Q9SGZ5|BXL7_ARATH Probable beta-D-xylosidase 7;best_blast_hit_trembl_plants=tr|G8A378|G8A378_MEDTR Glycoside hydrolase family 3 amino-terminal domain protein
LjG1.1_chr1:58939374-58939735,LjG1.1_chr1:58939375-58939735	cons_Hn	58939374	58939735	22RRd	22	d	Rhiz	22_Rhiz	241684194	LjG1.1_chr1:58939374-58939735	LjG1.1_chr1	+	2	170,98	0,263	25	circRNA	LotjaGi1g1v0245600	LotjaGi1g1v0245600.1	3,4	LjG1.1_chr1:58937942-58939374|LjG1.1_chr1:58939735-58941096	2.0705	35.0328	0.0593702	CLEAR												Beta-xylosidase, putative;interpro_id=IPR002772 (Glycoside hydrolase family 3 C-terminal domain), IPR017853 (Glycoside hydrolase superfamily), IPR026891 (Fibronectin type III-like domain);gene_ontology_id=GO:0004553, GO:0005975, GO:0016787;best_blast_hit_tair=AT1G78060.1 Glycosyl hydrolase family protein;best_blast_hit_sprot=sp|Q9SGZ5|BXL7_ARATH Probable beta-D-xylosidase 7;best_blast_hit_trembl_plants=tr|G8A378|G8A378_MEDTR Glycoside hydrolase family 3 amino-terminal domain protein
LjG1.1_chr1:58939374-58939735,LjG1.1_chr1:58939375-58939735	cons_Hn	58939375	58939735	24RRd	24	d	Rhiz	24_Rhiz	53741087	LjG1.1_chr1:58939375-58939735	LjG1.1_chr1	+					exon	LotjaGi1g1v0245600							CIRI2	5	4_3_1	257	0.037								Beta-xylosidase, putative;interpro_id=IPR002772 (Glycoside hydrolase family 3 C-terminal domain), IPR017853 (Glycoside hydrolase superfamily), IPR026891 (Fibronectin type III-like domain);gene_ontology_id=GO:0004553, GO:0005975, GO:0016787;best_blast_hit_tair=AT1G78060.1 Glycosyl hydrolase family protein;best_blast_hit_sprot=sp|Q9SGZ5|BXL7_ARATH Probable beta-D-xylosidase 7;best_blast_hit_trembl_plants=tr|G8A378|G8A378_MEDTR Glycoside hydrolase family 3 amino-terminal domain protein
LjG1.1_chr1:58939374-58939735,LjG1.1_chr1:58939375-58939735	cons_Hn	58939374	58939735	5ARa	5	a	AM	5_AM	53481219	LjG1.1_chr1:58939374-58939735	LjG1.1_chr1	+	2	170,98	0,263	6	circRNA	LotjaGi1g1v0245600	LotjaGi1g1v0245600.1	3,4	LjG1.1_chr1:58937942-58939374|LjG1.1_chr1:58939735-58941096	1.53674	24.6518	0.0627179	CLEAR												Beta-xylosidase, putative;interpro_id=IPR002772 (Glycoside hydrolase family 3 C-terminal domain), IPR017853 (Glycoside hydrolase superfamily), IPR026891 (Fibronectin type III-like domain);gene_ontology_id=GO:0004553, GO:0005975, GO:0016787;best_blast_hit_tair=AT1G78060.1 Glycosyl hydrolase family protein;best_blast_hit_sprot=sp|Q9SGZ5|BXL7_ARATH Probable beta-D-xylosidase 7;best_blast_hit_trembl_plants=tr|G8A378|G8A378_MEDTR Glycoside hydrolase family 3 amino-terminal domain protein
LjG1.1_chr1:58939374-58939735,LjG1.1_chr1:58939375-58939735	cons_Hn	58939374	58939735	16CRd	16	d	Low Nutrient	16_Ln	276456544	LjG1.1_chr1:58939374-58939735	LjG1.1_chr1	+	2	170,98	0,263	14	circRNA	LotjaGi1g1v0245600	LotjaGi1g1v0245600.1	3,4	LjG1.1_chr1:58937942-58939374|LjG1.1_chr1:58939735-58941096	0.999525	33.1985	0.0303996	CLEAR												Beta-xylosidase, putative;interpro_id=IPR002772 (Glycoside hydrolase family 3 C-terminal domain), IPR017853 (Glycoside hydrolase superfamily), IPR026891 (Fibronectin type III-like domain);gene_ontology_id=GO:0004553, GO:0005975, GO:0016787;best_blast_hit_tair=AT1G78060.1 Glycosyl hydrolase family protein;best_blast_hit_sprot=sp|Q9SGZ5|BXL7_ARATH Probable beta-D-xylosidase 7;best_blast_hit_trembl_plants=tr|G8A378|G8A378_MEDTR Glycoside hydrolase family 3 amino-terminal domain protein
LjG1.1_chr1:58939374-58939735,LjG1.1_chr1:58939375-58939735	cons_Hn	58939374	58939735	11ARc	11	c	AM	11_AM	60450213	LjG1.1_chr1:58939374-58939735	LjG1.1_chr1	+	2	170,98	0,263	1	circRNA	LotjaGi1g1v0245600	LotjaGi1g1v0245600.1	3,4	LjG1.1_chr1:58937942-58939374|LjG1.1_chr1:58939735-58941096	0.172901	11.4115	0.0160138	CLEAR												Beta-xylosidase, putative;interpro_id=IPR002772 (Glycoside hydrolase family 3 C-terminal domain), IPR017853 (Glycoside hydrolase superfamily), IPR026891 (Fibronectin type III-like domain);gene_ontology_id=GO:0004553, GO:0005975, GO:0016787;best_blast_hit_tair=AT1G78060.1 Glycosyl hydrolase family protein;best_blast_hit_sprot=sp|Q9SGZ5|BXL7_ARATH Probable beta-D-xylosidase 7;best_blast_hit_trembl_plants=tr|G8A378|G8A378_MEDTR Glycoside hydrolase family 3 amino-terminal domain protein
LjG1.1_chr1:58939374-58939735,LjG1.1_chr1:58939375-58939735	cons_Hn	58939374	58939735	23RRd	23	d	Rhiz	23_Rhiz	253999425	LjG1.1_chr1:58939374-58939735	LjG1.1_chr1	+	2	170,98	0,263	60	circRNA	LotjaGi1g1v0245600	LotjaGi1g1v0245600.1	3,4	LjG1.1_chr1:58937942-58939374|LjG1.1_chr1:58939735-58941096	4.60435	34.7436	0.132773	CLEAR												Beta-xylosidase, putative;interpro_id=IPR002772 (Glycoside hydrolase family 3 C-terminal domain), IPR017853 (Glycoside hydrolase superfamily), IPR026891 (Fibronectin type III-like domain);gene_ontology_id=GO:0004553, GO:0005975, GO:0016787;best_blast_hit_tair=AT1G78060.1 Glycosyl hydrolase family protein;best_blast_hit_sprot=sp|Q9SGZ5|BXL7_ARATH Probable beta-D-xylosidase 7;best_blast_hit_trembl_plants=tr|G8A378|G8A378_MEDTR Glycoside hydrolase family 3 amino-terminal domain protein
LjG1.1_chr1:58939374-58939735,LjG1.1_chr1:58939375-58939735	cons_Hn	58939374	58939735	12RRc	12	c	Rhiz	12_Rhiz	290243215	LjG1.1_chr1:58939374-58939735	LjG1.1_chr1	+	2	170,98	0,263	2	circRNA	LotjaGi1g1v0245600	LotjaGi1g1v0245600.1	3,4	LjG1.1_chr1:58937942-58939374|LjG1.1_chr1:58939735-58941096	0.0916813	16.6402	0.00610693	CLEAR												Beta-xylosidase, putative;interpro_id=IPR002772 (Glycoside hydrolase family 3 C-terminal domain), IPR017853 (Glycoside hydrolase superfamily), IPR026891 (Fibronectin type III-like domain);gene_ontology_id=GO:0004553, GO:0005975, GO:0016787;best_blast_hit_tair=AT1G78060.1 Glycosyl hydrolase family protein;best_blast_hit_sprot=sp|Q9SGZ5|BXL7_ARATH Probable beta-D-xylosidase 7;best_blast_hit_trembl_plants=tr|G8A378|G8A378_MEDTR Glycoside hydrolase family 3 amino-terminal domain protein
LjG1.1_chr1:58939374-58939735,LjG1.1_chr1:58939375-58939735	cons_Hn	58939374	58939735	7CRb	7	b	Low Nutrient	7_Ln	275651819	LjG1.1_chr1:58939374-58939735	LjG1.1_chr1	+	2	170,98	0,263	25	circRNA	LotjaGi1g1v0245600	LotjaGi1g1v0245600.1	3,4	LjG1.1_chr1:58937942-58939374|LjG1.1_chr1:58939735-58941096	1.77406	36.173	0.0493065	CLEAR												Beta-xylosidase, putative;interpro_id=IPR002772 (Glycoside hydrolase family 3 C-terminal domain), IPR017853 (Glycoside hydrolase superfamily), IPR026891 (Fibronectin type III-like domain);gene_ontology_id=GO:0004553, GO:0005975, GO:0016787;best_blast_hit_tair=AT1G78060.1 Glycosyl hydrolase family protein;best_blast_hit_sprot=sp|Q9SGZ5|BXL7_ARATH Probable beta-D-xylosidase 7;best_blast_hit_trembl_plants=tr|G8A378|G8A378_MEDTR Glycoside hydrolase family 3 amino-terminal domain protein
LjG1.1_chr1:58939374-58939735,LjG1.1_chr1:58939375-58939735	cons_Hn	58939375	58939735	18CRd	18	d	Low Nutrient	18_Ln	48273754	LjG1.1_chr1:58939375-58939735	LjG1.1_chr1	+					exon	LotjaGi1g1v0245600							CIRI2	5	3_2_2	119	0.078								Beta-xylosidase, putative;interpro_id=IPR002772 (Glycoside hydrolase family 3 C-terminal domain), IPR017853 (Glycoside hydrolase superfamily), IPR026891 (Fibronectin type III-like domain);gene_ontology_id=GO:0004553, GO:0005975, GO:0016787;best_blast_hit_tair=AT1G78060.1 Glycosyl hydrolase family protein;best_blast_hit_sprot=sp|Q9SGZ5|BXL7_ARATH Probable beta-D-xylosidase 7;best_blast_hit_trembl_plants=tr|G8A378|G8A378_MEDTR Glycoside hydrolase family 3 amino-terminal domain protein
LjG1.1_chr1:58939374-58939735,LjG1.1_chr1:58939375-58939735	cons_Hn	58939375	58939735	12RRc	12	c	Rhiz	12_Rhiz	290243215	LjG1.1_chr1:58939375-58939735	LjG1.1_chr1	+					exon	LotjaGi1g1v0245600							CIRI2	3	1_2_0	950	0.006								Beta-xylosidase, putative;interpro_id=IPR002772 (Glycoside hydrolase family 3 C-terminal domain), IPR017853 (Glycoside hydrolase superfamily), IPR026891 (Fibronectin type III-like domain);gene_ontology_id=GO:0004553, GO:0005975, GO:0016787;best_blast_hit_tair=AT1G78060.1 Glycosyl hydrolase family protein;best_blast_hit_sprot=sp|Q9SGZ5|BXL7_ARATH Probable beta-D-xylosidase 7;best_blast_hit_trembl_plants=tr|G8A378|G8A378_MEDTR Glycoside hydrolase family 3 amino-terminal domain protein
LjG1.1_chr1:58939374-58939735,LjG1.1_chr1:58939375-58939735	cons_Hn	58939374	58939735	4CRa	4	a	Low Nutrient	4_Ln	258027429	LjG1.1_chr1:58939374-58939735	LjG1.1_chr1	+	2	170,98	0,263	8	circRNA	LotjaGi1g1v0245600	LotjaGi1g1v0245600.1	3,4	LjG1.1_chr1:58937942-58939374|LjG1.1_chr1:58939735-58941096	0.524261	36.4755	0.0146431	CLEAR												Beta-xylosidase, putative;interpro_id=IPR002772 (Glycoside hydrolase family 3 C-terminal domain), IPR017853 (Glycoside hydrolase superfamily), IPR026891 (Fibronectin type III-like domain);gene_ontology_id=GO:0004553, GO:0005975, GO:0016787;best_blast_hit_tair=AT1G78060.1 Glycosyl hydrolase family protein;best_blast_hit_sprot=sp|Q9SGZ5|BXL7_ARATH Probable beta-D-xylosidase 7;best_blast_hit_trembl_plants=tr|G8A378|G8A378_MEDTR Glycoside hydrolase family 3 amino-terminal domain protein
LjG1.1_chr1:58939374-58939735,LjG1.1_chr1:58939375-58939735	cons_Hn	58939374	58939735	9RRb	9	b	Rhiz	9_Rhiz	284867094	LjG1.1_chr1:58939374-58939735	LjG1.1_chr1	+	2	170,98	0,263	9	circRNA	LotjaGi1g1v0245600	LotjaGi1g1v0245600.1	3,4	LjG1.1_chr1:58937942-58939374|LjG1.1_chr1:58939735-58941096	0.642751	25.81	0.0252808	CLEAR												Beta-xylosidase, putative;interpro_id=IPR002772 (Glycoside hydrolase family 3 C-terminal domain), IPR017853 (Glycoside hydrolase superfamily), IPR026891 (Fibronectin type III-like domain);gene_ontology_id=GO:0004553, GO:0005975, GO:0016787;best_blast_hit_tair=AT1G78060.1 Glycosyl hydrolase family protein;best_blast_hit_sprot=sp|Q9SGZ5|BXL7_ARATH Probable beta-D-xylosidase 7;best_blast_hit_trembl_plants=tr|G8A378|G8A378_MEDTR Glycoside hydrolase family 3 amino-terminal domain protein
LjG1.1_chr1:58939374-58939735,LjG1.1_chr1:58939375-58939735	cons_Hn	58939374	58939735	24RRd	24	d	Rhiz	24_Rhiz	53741087	LjG1.1_chr1:58939374-58939735	LjG1.1_chr1	+	2	170,98	0,263	5	circRNA	LotjaGi1g1v0245600	LotjaGi1g1v0245600.1	3,4	LjG1.1_chr1:58937942-58939374|LjG1.1_chr1:58939735-58941096	1.24645	25.9261	0.0484439	CLEAR												Beta-xylosidase, putative;interpro_id=IPR002772 (Glycoside hydrolase family 3 C-terminal domain), IPR017853 (Glycoside hydrolase superfamily), IPR026891 (Fibronectin type III-like domain);gene_ontology_id=GO:0004553, GO:0005975, GO:0016787;best_blast_hit_tair=AT1G78060.1 Glycosyl hydrolase family protein;best_blast_hit_sprot=sp|Q9SGZ5|BXL7_ARATH Probable beta-D-xylosidase 7;best_blast_hit_trembl_plants=tr|G8A378|G8A378_MEDTR Glycoside hydrolase family 3 amino-terminal domain protein
LjG1.1_chr1:58939374-58939735,LjG1.1_chr1:58939375-58939735	cons_Hn	58939375	58939735	17CRd	17	d	Low Nutrient	17_Ln	283665538	LjG1.1_chr1:58939375-58939735	LjG1.1_chr1	+					exon	LotjaGi1g1v0245600							CIRI2	46	5_3_3	1435	0.06								Beta-xylosidase, putative;interpro_id=IPR002772 (Glycoside hydrolase family 3 C-terminal domain), IPR017853 (Glycoside hydrolase superfamily), IPR026891 (Fibronectin type III-like domain);gene_ontology_id=GO:0004553, GO:0005975, GO:0016787;best_blast_hit_tair=AT1G78060.1 Glycosyl hydrolase family protein;best_blast_hit_sprot=sp|Q9SGZ5|BXL7_ARATH Probable beta-D-xylosidase 7;best_blast_hit_trembl_plants=tr|G8A378|G8A378_MEDTR Glycoside hydrolase family 3 amino-terminal domain protein
LjG1.1_chr1:58939374-58939735,LjG1.1_chr1:58939375-58939735	cons_Hn	58939374	58939735	13MRd	13	d	High Nutrient	13_Hn	257226192	LjG1.1_chr1:58939374-58939735	LjG1.1_chr1	+	2	170,98	0,263	13	circRNA	LotjaGi1g1v0245600	LotjaGi1g1v0245600.1	3,4	LjG1.1_chr1:58937942-58939374|LjG1.1_chr1:58939735-58941096	0.854071	18.5531	0.0465479	CLEAR												Beta-xylosidase, putative;interpro_id=IPR002772 (Glycoside hydrolase family 3 C-terminal domain), IPR017853 (Glycoside hydrolase superfamily), IPR026891 (Fibronectin type III-like domain);gene_ontology_id=GO:0004553, GO:0005975, GO:0016787;best_blast_hit_tair=AT1G78060.1 Glycosyl hydrolase family protein;best_blast_hit_sprot=sp|Q9SGZ5|BXL7_ARATH Probable beta-D-xylosidase 7;best_blast_hit_trembl_plants=tr|G8A378|G8A378_MEDTR Glycoside hydrolase family 3 amino-terminal domain protein
LjG1.1_chr1:58939374-58939735,LjG1.1_chr1:58939375-58939735	cons_Hn	58939374	58939735	14MRd	14	d	High Nutrient	14_Hn	250603405	LjG1.1_chr1:58939374-58939735	LjG1.1_chr1	+	2	170,98	0,263	6	circRNA	LotjaGi1g1v0245600	LotjaGi1g1v0245600.1	3,4	LjG1.1_chr1:58937942-58939374|LjG1.1_chr1:58939735-58941096	0.388767	20.6176	0.0193317	CLEAR												Beta-xylosidase, putative;interpro_id=IPR002772 (Glycoside hydrolase family 3 C-terminal domain), IPR017853 (Glycoside hydrolase superfamily), IPR026891 (Fibronectin type III-like domain);gene_ontology_id=GO:0004553, GO:0005975, GO:0016787;best_blast_hit_tair=AT1G78060.1 Glycosyl hydrolase family protein;best_blast_hit_sprot=sp|Q9SGZ5|BXL7_ARATH Probable beta-D-xylosidase 7;best_blast_hit_trembl_plants=tr|G8A378|G8A378_MEDTR Glycoside hydrolase family 3 amino-terminal domain protein
LjG1.1_chr1:58939374-58939735,LjG1.1_chr1:58939375-58939735	cons_Hn	58939374	58939735	8ARb	8	b	AM	8_AM	61744144	LjG1.1_chr1:58939374-58939735	LjG1.1_chr1	+	2	170,98	0,263	2	circRNA	LotjaGi1g1v0245600	LotjaGi1g1v0245600.1	3,4	LjG1.1_chr1:58937942-58939374|LjG1.1_chr1:58939735-58941096	0.563284	35.0926	0.0163317	CLEAR												Beta-xylosidase, putative;interpro_id=IPR002772 (Glycoside hydrolase family 3 C-terminal domain), IPR017853 (Glycoside hydrolase superfamily), IPR026891 (Fibronectin type III-like domain);gene_ontology_id=GO:0004553, GO:0005975, GO:0016787;best_blast_hit_tair=AT1G78060.1 Glycosyl hydrolase family protein;best_blast_hit_sprot=sp|Q9SGZ5|BXL7_ARATH Probable beta-D-xylosidase 7;best_blast_hit_trembl_plants=tr|G8A378|G8A378_MEDTR Glycoside hydrolase family 3 amino-terminal domain protein
LjG1.1_chr1:58939374-58939735,LjG1.1_chr1:58939375-58939735	cons_Hn	58939374	58939735	1CRa	1	a	Low Nutrient	1_Ln	48635785	LjG1.1_chr1:58939374-58939735	LjG1.1_chr1	+	2	170,98	0,263	1	circRNA	LotjaGi1g1v0245600	LotjaGi1g1v0245600.1	3,4	LjG1.1_chr1:58937942-58939374|LjG1.1_chr1:58939735-58941096	0.226012	28.9295	0.00815535	CLEAR												Beta-xylosidase, putative;interpro_id=IPR002772 (Glycoside hydrolase family 3 C-terminal domain), IPR017853 (Glycoside hydrolase superfamily), IPR026891 (Fibronectin type III-like domain);gene_ontology_id=GO:0004553, GO:0005975, GO:0016787;best_blast_hit_tair=AT1G78060.1 Glycosyl hydrolase family protein;best_blast_hit_sprot=sp|Q9SGZ5|BXL7_ARATH Probable beta-D-xylosidase 7;best_blast_hit_trembl_plants=tr|G8A378|G8A378_MEDTR Glycoside hydrolase family 3 amino-terminal domain protein
LjG1.1_chr1:58939374-58939735,LjG1.1_chr1:58939375-58939735	cons_Hn	58939374	58939735	18CRd	18	d	Low Nutrient	18_Ln	48273754	LjG1.1_chr1:58939374-58939735	LjG1.1_chr1	+	2	170,98	0,263	5	circRNA	LotjaGi1g1v0245600	LotjaGi1g1v0245600.1	3,4	LjG1.1_chr1:58937942-58939374|LjG1.1_chr1:58939735-58941096	1.57054	14.1349	0.11174	CLEAR												Beta-xylosidase, putative;interpro_id=IPR002772 (Glycoside hydrolase family 3 C-terminal domain), IPR017853 (Glycoside hydrolase superfamily), IPR026891 (Fibronectin type III-like domain);gene_ontology_id=GO:0004553, GO:0005975, GO:0016787;best_blast_hit_tair=AT1G78060.1 Glycosyl hydrolase family protein;best_blast_hit_sprot=sp|Q9SGZ5|BXL7_ARATH Probable beta-D-xylosidase 7;best_blast_hit_trembl_plants=tr|G8A378|G8A378_MEDTR Glycoside hydrolase family 3 amino-terminal domain protein
LjG1.1_chr1:58939374-58939735,LjG1.1_chr1:58939375-58939735	cons_Hn	58939374	58939735	2ARa	2	a	AM	2_AM	52041926	LjG1.1_chr1:58939374-58939735	LjG1.1_chr1	+	2	170,98	0,263	1	circRNA	LotjaGi1g1v0245600	LotjaGi1g1v0245600.1	3,4	LjG1.1_chr1:58937942-58939374|LjG1.1_chr1:58939735-58941096	0.271819	26.9644	0.0104476	CLEAR												Beta-xylosidase, putative;interpro_id=IPR002772 (Glycoside hydrolase family 3 C-terminal domain), IPR017853 (Glycoside hydrolase superfamily), IPR026891 (Fibronectin type III-like domain);gene_ontology_id=GO:0004553, GO:0005975, GO:0016787;best_blast_hit_tair=AT1G78060.1 Glycosyl hydrolase family protein;best_blast_hit_sprot=sp|Q9SGZ5|BXL7_ARATH Probable beta-D-xylosidase 7;best_blast_hit_trembl_plants=tr|G8A378|G8A378_MEDTR Glycoside hydrolase family 3 amino-terminal domain protein
LjG1.1_chr1:58939374-58939735,LjG1.1_chr1:58939375-58939735	cons_Rhiz	58939374	58939735	17CRd	17	d	Low Nutrient	17_Ln	283665538	LjG1.1_chr1:58939374-58939735	LjG1.1_chr1	+	2	170,98	0,263	46	circRNA	LotjaGi1g1v0245600	LotjaGi1g1v0245600.1	3,4	LjG1.1_chr1:58937942-58939374|LjG1.1_chr1:58939735-58941096	3.02005	32.006	0.0946418	CLEAR												Beta-xylosidase, putative;interpro_id=IPR002772 (Glycoside hydrolase family 3 C-terminal domain), IPR017853 (Glycoside hydrolase superfamily), IPR026891 (Fibronectin type III-like domain);gene_ontology_id=GO:0004553, GO:0005975, GO:0016787;best_blast_hit_tair=AT1G78060.1 Glycosyl hydrolase family protein;best_blast_hit_sprot=sp|Q9SGZ5|BXL7_ARATH Probable beta-D-xylosidase 7;best_blast_hit_trembl_plants=tr|G8A378|G8A378_MEDTR Glycoside hydrolase family 3 amino-terminal domain protein
LjG1.1_chr1:58939374-58939735,LjG1.1_chr1:58939375-58939735	cons_Rhiz	58939375	58939735	5ARa	5	a	AM	5_AM	53481219	LjG1.1_chr1:58939375-58939735	LjG1.1_chr1	+					exon	LotjaGi1g1v0245600							CIRI2	6	2_3_0	248	0.046								Beta-xylosidase, putative;interpro_id=IPR002772 (Glycoside hydrolase family 3 C-terminal domain), IPR017853 (Glycoside hydrolase superfamily), IPR026891 (Fibronectin type III-like domain);gene_ontology_id=GO:0004553, GO:0005975, GO:0016787;best_blast_hit_tair=AT1G78060.1 Glycosyl hydrolase family protein;best_blast_hit_sprot=sp|Q9SGZ5|BXL7_ARATH Probable beta-D-xylosidase 7;best_blast_hit_trembl_plants=tr|G8A378|G8A378_MEDTR Glycoside hydrolase family 3 amino-terminal domain protein
LjG1.1_chr1:58939374-58939735,LjG1.1_chr1:58939375-58939735	cons_Rhiz	58939375	58939735	3RRa	3	a	Rhiz	3_Rhiz	234439440	LjG1.1_chr1:58939375-58939735	LjG1.1_chr1	+					exon	LotjaGi1g1v0245600							CIRI2	13	6_5_3	1285	0.02								Beta-xylosidase, putative;interpro_id=IPR002772 (Glycoside hydrolase family 3 C-terminal domain), IPR017853 (Glycoside hydrolase superfamily), IPR026891 (Fibronectin type III-like domain);gene_ontology_id=GO:0004553, GO:0005975, GO:0016787;best_blast_hit_tair=AT1G78060.1 Glycosyl hydrolase family protein;best_blast_hit_sprot=sp|Q9SGZ5|BXL7_ARATH Probable beta-D-xylosidase 7;best_blast_hit_trembl_plants=tr|G8A378|G8A378_MEDTR Glycoside hydrolase family 3 amino-terminal domain protein
LjG1.1_chr1:58939374-58939735,LjG1.1_chr1:58939375-58939735	cons_Rhiz	58939375	58939735	20ARd	20	d	AM	20_AM	48473842	LjG1.1_chr1:58939375-58939735	LjG1.1_chr1	+					exon	LotjaGi1g1v0245600							CIRI2	6	3_1_2	188	0.06								Beta-xylosidase, putative;interpro_id=IPR002772 (Glycoside hydrolase family 3 C-terminal domain), IPR017853 (Glycoside hydrolase superfamily), IPR026891 (Fibronectin type III-like domain);gene_ontology_id=GO:0004553, GO:0005975, GO:0016787;best_blast_hit_tair=AT1G78060.1 Glycosyl hydrolase family protein;best_blast_hit_sprot=sp|Q9SGZ5|BXL7_ARATH Probable beta-D-xylosidase 7;best_blast_hit_trembl_plants=tr|G8A378|G8A378_MEDTR Glycoside hydrolase family 3 amino-terminal domain protein
LjG1.1_chr1:58939374-58939735,LjG1.1_chr1:58939375-58939735	cons_Rhiz	58939375	58939735	16CRd	16	d	Low Nutrient	16_Ln	276456544	LjG1.1_chr1:58939375-58939735	LjG1.1_chr1	+					exon	LotjaGi1g1v0245600							CIRI2	14	2_2_0	1167	0.023								Beta-xylosidase, putative;interpro_id=IPR002772 (Glycoside hydrolase family 3 C-terminal domain), IPR017853 (Glycoside hydrolase superfamily), IPR026891 (Fibronectin type III-like domain);gene_ontology_id=GO:0004553, GO:0005975, GO:0016787;best_blast_hit_tair=AT1G78060.1 Glycosyl hydrolase family protein;best_blast_hit_sprot=sp|Q9SGZ5|BXL7_ARATH Probable beta-D-xylosidase 7;best_blast_hit_trembl_plants=tr|G8A378|G8A378_MEDTR Glycoside hydrolase family 3 amino-terminal domain protein
LjG1.1_chr1:58939374-58939735,LjG1.1_chr1:58939375-58939735	cons_Rhiz	58939375	58939735	8ARb	8	b	AM	8_AM	61744144	LjG1.1_chr1:58939375-58939735	LjG1.1_chr1	+					exon	LotjaGi1g1v0245600							CIRI2	2	1_1_1	309	0.013								Beta-xylosidase, putative;interpro_id=IPR002772 (Glycoside hydrolase family 3 C-terminal domain), IPR017853 (Glycoside hydrolase superfamily), IPR026891 (Fibronectin type III-like domain);gene_ontology_id=GO:0004553, GO:0005975, GO:0016787;best_blast_hit_tair=AT1G78060.1 Glycosyl hydrolase family protein;best_blast_hit_sprot=sp|Q9SGZ5|BXL7_ARATH Probable beta-D-xylosidase 7;best_blast_hit_trembl_plants=tr|G8A378|G8A378_MEDTR Glycoside hydrolase family 3 amino-terminal domain protein
LjG1.1_chr1:58939374-58939735,LjG1.1_chr1:58939375-58939735	cons_Rhiz	58939375	58939735	7CRb	7	b	Low Nutrient	7_Ln	275651819	LjG1.1_chr1:58939375-58939735	LjG1.1_chr1	+					exon	LotjaGi1g1v0245600							CIRI2	24	6_5_2	1108	0.042								Beta-xylosidase, putative;interpro_id=IPR002772 (Glycoside hydrolase family 3 C-terminal domain), IPR017853 (Glycoside hydrolase superfamily), IPR026891 (Fibronectin type III-like domain);gene_ontology_id=GO:0004553, GO:0005975, GO:0016787;best_blast_hit_tair=AT1G78060.1 Glycosyl hydrolase family protein;best_blast_hit_sprot=sp|Q9SGZ5|BXL7_ARATH Probable beta-D-xylosidase 7;best_blast_hit_trembl_plants=tr|G8A378|G8A378_MEDTR Glycoside hydrolase family 3 amino-terminal domain protein
LjG1.1_chr1:58939374-58939735,LjG1.1_chr1:58939375-58939735	cons_Rhiz	58939375	58939735	21ARd	21	d	AM	21_AM	44780251	LjG1.1_chr1:58939375-58939735	LjG1.1_chr1	+					exon	LotjaGi1g1v0245600							CIRI2	5	4_3_2	199	0.048								Beta-xylosidase, putative;interpro_id=IPR002772 (Glycoside hydrolase family 3 C-terminal domain), IPR017853 (Glycoside hydrolase superfamily), IPR026891 (Fibronectin type III-like domain);gene_ontology_id=GO:0004553, GO:0005975, GO:0016787;best_blast_hit_tair=AT1G78060.1 Glycosyl hydrolase family protein;best_blast_hit_sprot=sp|Q9SGZ5|BXL7_ARATH Probable beta-D-xylosidase 7;best_blast_hit_trembl_plants=tr|G8A378|G8A378_MEDTR Glycoside hydrolase family 3 amino-terminal domain protein
LjG1.1_chr1:58939374-58939735,LjG1.1_chr1:58939375-58939735	cons_Rhiz	58939375	58939735	9RRb	9	b	Rhiz	9_Rhiz	284867094	LjG1.1_chr1:58939375-58939735	LjG1.1_chr1	+					exon	LotjaGi1g1v0245600							CIRI2	9	3_1_2	898	0.02								Beta-xylosidase, putative;interpro_id=IPR002772 (Glycoside hydrolase family 3 C-terminal domain), IPR017853 (Glycoside hydrolase superfamily), IPR026891 (Fibronectin type III-like domain);gene_ontology_id=GO:0004553, GO:0005975, GO:0016787;best_blast_hit_tair=AT1G78060.1 Glycosyl hydrolase family protein;best_blast_hit_sprot=sp|Q9SGZ5|BXL7_ARATH Probable beta-D-xylosidase 7;best_blast_hit_trembl_plants=tr|G8A378|G8A378_MEDTR Glycoside hydrolase family 3 amino-terminal domain protein
LjG1.1_chr1:58939374-58939735,LjG1.1_chr1:58939375-58939735	cons_Rhiz	58939375	58939735	13MRd	13	d	High Nutrient	13_Hn	257226192	LjG1.1_chr1:58939375-58939735	LjG1.1_chr1	+					exon	LotjaGi1g1v0245600							CIRI2	12	6_2_3	868	0.027								Beta-xylosidase, putative;interpro_id=IPR002772 (Glycoside hydrolase family 3 C-terminal domain), IPR017853 (Glycoside hydrolase superfamily), IPR026891 (Fibronectin type III-like domain);gene_ontology_id=GO:0004553, GO:0005975, GO:0016787;best_blast_hit_tair=AT1G78060.1 Glycosyl hydrolase family protein;best_blast_hit_sprot=sp|Q9SGZ5|BXL7_ARATH Probable beta-D-xylosidase 7;best_blast_hit_trembl_plants=tr|G8A378|G8A378_MEDTR Glycoside hydrolase family 3 amino-terminal domain protein
LjG1.1_chr1:58939374-58939735,LjG1.1_chr1:58939375-58939735	cons_Rhiz	58939375	58939735	10CRc	10	c	Low Nutrient	10_Ln	288047605	LjG1.1_chr1:58939375-58939735	LjG1.1_chr1	+					exon	LotjaGi1g1v0245600							CIRI2	20	4_4_0	1276	0.03								Beta-xylosidase, putative;interpro_id=IPR002772 (Glycoside hydrolase family 3 C-terminal domain), IPR017853 (Glycoside hydrolase superfamily), IPR026891 (Fibronectin type III-like domain);gene_ontology_id=GO:0004553, GO:0005975, GO:0016787;best_blast_hit_tair=AT1G78060.1 Glycosyl hydrolase family protein;best_blast_hit_sprot=sp|Q9SGZ5|BXL7_ARATH Probable beta-D-xylosidase 7;best_blast_hit_trembl_plants=tr|G8A378|G8A378_MEDTR Glycoside hydrolase family 3 amino-terminal domain protein
LjG1.1_chr1:58939374-58939735,LjG1.1_chr1:58939375-58939735	cons_Rhiz	58939374	58939735	3RRa	3	a	Rhiz	3_Rhiz	234439440	LjG1.1_chr1:58939374-58939735	LjG1.1_chr1	+	2	170,98	0,263	10	circRNA	LotjaGi1g1v0245600	LotjaGi1g1v0245600.1	3,4	LjG1.1_chr1:58937942-58939374|LjG1.1_chr1:58939735-58941096	0.645092	31.4289	0.020837	CLEAR												Beta-xylosidase, putative;interpro_id=IPR002772 (Glycoside hydrolase family 3 C-terminal domain), IPR017853 (Glycoside hydrolase superfamily), IPR026891 (Fibronectin type III-like domain);gene_ontology_id=GO:0004553, GO:0005975, GO:0016787;best_blast_hit_tair=AT1G78060.1 Glycosyl hydrolase family protein;best_blast_hit_sprot=sp|Q9SGZ5|BXL7_ARATH Probable beta-D-xylosidase 7;best_blast_hit_trembl_plants=tr|G8A378|G8A378_MEDTR Glycoside hydrolase family 3 amino-terminal domain protein
LjG1.1_chr1:58939374-58939735,LjG1.1_chr1:58939375-58939735	cons_Rhiz	58939375	58939735	4CRa	4	a	Low Nutrient	4_Ln	258027429	LjG1.1_chr1:58939375-58939735	LjG1.1_chr1	+					exon	LotjaGi1g1v0245600							CIRI2	8	4_3_1	1407	0.011								Beta-xylosidase, putative;interpro_id=IPR002772 (Glycoside hydrolase family 3 C-terminal domain), IPR017853 (Glycoside hydrolase superfamily), IPR026891 (Fibronectin type III-like domain);gene_ontology_id=GO:0004553, GO:0005975, GO:0016787;best_blast_hit_tair=AT1G78060.1 Glycosyl hydrolase family protein;best_blast_hit_sprot=sp|Q9SGZ5|BXL7_ARATH Probable beta-D-xylosidase 7;best_blast_hit_trembl_plants=tr|G8A378|G8A378_MEDTR Glycoside hydrolase family 3 amino-terminal domain protein
LjG1.1_chr1:58939374-58939735,LjG1.1_chr1:58939375-58939735	cons_Rhiz	58939374	58939735	6RRa	6	a	Rhiz	6_Rhiz	63459418	LjG1.1_chr1:58939374-58939735	LjG1.1_chr1	+	2	170,98	0,263	1	circRNA	LotjaGi1g1v0245600	LotjaGi1g1v0245600.1	3,4	LjG1.1_chr1:58937942-58939374|LjG1.1_chr1:58939735-58941096	0.284594	24.7028	0.0119207	CLEAR												Beta-xylosidase, putative;interpro_id=IPR002772 (Glycoside hydrolase family 3 C-terminal domain), IPR017853 (Glycoside hydrolase superfamily), IPR026891 (Fibronectin type III-like domain);gene_ontology_id=GO:0004553, GO:0005975, GO:0016787;best_blast_hit_tair=AT1G78060.1 Glycosyl hydrolase family protein;best_blast_hit_sprot=sp|Q9SGZ5|BXL7_ARATH Probable beta-D-xylosidase 7;best_blast_hit_trembl_plants=tr|G8A378|G8A378_MEDTR Glycoside hydrolase family 3 amino-terminal domain protein
LjG1.1_chr1:58939374-58939735,LjG1.1_chr1:58939375-58939735	cons_Rhiz	58939375	58939735	14MRd	14	d	High Nutrient	14_Hn	250603405	LjG1.1_chr1:58939375-58939735	LjG1.1_chr1	+					exon	LotjaGi1g1v0245600							CIRI2	7	3_2_1	820	0.017								Beta-xylosidase, putative;interpro_id=IPR002772 (Glycoside hydrolase family 3 C-terminal domain), IPR017853 (Glycoside hydrolase superfamily), IPR026891 (Fibronectin type III-like domain);gene_ontology_id=GO:0004553, GO:0005975, GO:0016787;best_blast_hit_tair=AT1G78060.1 Glycosyl hydrolase family protein;best_blast_hit_sprot=sp|Q9SGZ5|BXL7_ARATH Probable beta-D-xylosidase 7;best_blast_hit_trembl_plants=tr|G8A378|G8A378_MEDTR Glycoside hydrolase family 3 amino-terminal domain protein
LjG1.1_chr1:58939374-58939735,LjG1.1_chr1:58939375-58939735	cons_Rhiz	58939375	58939735	15MRd	15	d	High Nutrient	15_Hn	269962678	LjG1.1_chr1:58939375-58939735	LjG1.1_chr1	+					exon	LotjaGi1g1v0245600							CIRI2	7	4_2_2	706	0.019								Beta-xylosidase, putative;interpro_id=IPR002772 (Glycoside hydrolase family 3 C-terminal domain), IPR017853 (Glycoside hydrolase superfamily), IPR026891 (Fibronectin type III-like domain);gene_ontology_id=GO:0004553, GO:0005975, GO:0016787;best_blast_hit_tair=AT1G78060.1 Glycosyl hydrolase family protein;best_blast_hit_sprot=sp|Q9SGZ5|BXL7_ARATH Probable beta-D-xylosidase 7;best_blast_hit_trembl_plants=tr|G8A378|G8A378_MEDTR Glycoside hydrolase family 3 amino-terminal domain protein
LjG1.1_chr1:58939374-58939735,LjG1.1_chr1:58939375-58939735	cons_Rhiz	58939375	58939735	23RRd	23	d	Rhiz	23_Rhiz	253999425	LjG1.1_chr1:58939375-58939735	LjG1.1_chr1	+					exon	LotjaGi1g1v0245600							CIRI2	61	13_5_7	1129	0.098								Beta-xylosidase, putative;interpro_id=IPR002772 (Glycoside hydrolase family 3 C-terminal domain), IPR017853 (Glycoside hydrolase superfamily), IPR026891 (Fibronectin type III-like domain);gene_ontology_id=GO:0004553, GO:0005975, GO:0016787;best_blast_hit_tair=AT1G78060.1 Glycosyl hydrolase family protein;best_blast_hit_sprot=sp|Q9SGZ5|BXL7_ARATH Probable beta-D-xylosidase 7;best_blast_hit_trembl_plants=tr|G8A378|G8A378_MEDTR Glycoside hydrolase family 3 amino-terminal domain protein
LjG1.1_chr1:58939374-58939735,LjG1.1_chr1:58939375-58939735	cons_Rhiz	58939374	58939735	20ARd	20	d	AM	20_AM	48473842	LjG1.1_chr1:58939374-58939735	LjG1.1_chr1	+	2	170,98	0,263	4	circRNA	LotjaGi1g1v0245600	LotjaGi1g1v0245600.1	3,4	LjG1.1_chr1:58937942-58939374|LjG1.1_chr1:58939735-58941096	1.44695	25.593	0.0569056	CLEAR												Beta-xylosidase, putative;interpro_id=IPR002772 (Glycoside hydrolase family 3 C-terminal domain), IPR017853 (Glycoside hydrolase superfamily), IPR026891 (Fibronectin type III-like domain);gene_ontology_id=GO:0004553, GO:0005975, GO:0016787;best_blast_hit_tair=AT1G78060.1 Glycosyl hydrolase family protein;best_blast_hit_sprot=sp|Q9SGZ5|BXL7_ARATH Probable beta-D-xylosidase 7;best_blast_hit_trembl_plants=tr|G8A378|G8A378_MEDTR Glycoside hydrolase family 3 amino-terminal domain protein
LjG1.1_chr1:58939374-58939735,LjG1.1_chr1:58939375-58939735	cons_Rhiz	58939375	58939735	19ARd	19	d	AM	19_AM	49356473	LjG1.1_chr1:58939375-58939735	LjG1.1_chr1	+					exon	LotjaGi1g1v0245600							CIRI2	2	2_1_1	184	0.021								Beta-xylosidase, putative;interpro_id=IPR002772 (Glycoside hydrolase family 3 C-terminal domain), IPR017853 (Glycoside hydrolase superfamily), IPR026891 (Fibronectin type III-like domain);gene_ontology_id=GO:0004553, GO:0005975, GO:0016787;best_blast_hit_tair=AT1G78060.1 Glycosyl hydrolase family protein;best_blast_hit_sprot=sp|Q9SGZ5|BXL7_ARATH Probable beta-D-xylosidase 7;best_blast_hit_trembl_plants=tr|G8A378|G8A378_MEDTR Glycoside hydrolase family 3 amino-terminal domain protein
LjG1.1_chr1:58939374-58939735,LjG1.1_chr1:58939375-58939735	cons_Rhiz	58939375	58939735	22RRd	22	d	Rhiz	22_Rhiz	241684194	LjG1.1_chr1:58939375-58939735	LjG1.1_chr1	+					exon	LotjaGi1g1v0245600							CIRI2	27	9_8_2	1000	0.051								Beta-xylosidase, putative;interpro_id=IPR002772 (Glycoside hydrolase family 3 C-terminal domain), IPR017853 (Glycoside hydrolase superfamily), IPR026891 (Fibronectin type III-like domain);gene_ontology_id=GO:0004553, GO:0005975, GO:0016787;best_blast_hit_tair=AT1G78060.1 Glycosyl hydrolase family protein;best_blast_hit_sprot=sp|Q9SGZ5|BXL7_ARATH Probable beta-D-xylosidase 7;best_blast_hit_trembl_plants=tr|G8A378|G8A378_MEDTR Glycoside hydrolase family 3 amino-terminal domain protein
LjG1.1_chr1:58939374-58939735,LjG1.1_chr1:58939375-58939735	cons_Rhiz	58939375	58939735	2ARa	2	a	AM	2_AM	52041926	LjG1.1_chr1:58939375-58939735	LjG1.1_chr1	+					exon	LotjaGi1g1v0245600							CIRI2	2	2_1_1	248	0.016								Beta-xylosidase, putative;interpro_id=IPR002772 (Glycoside hydrolase family 3 C-terminal domain), IPR017853 (Glycoside hydrolase superfamily), IPR026891 (Fibronectin type III-like domain);gene_ontology_id=GO:0004553, GO:0005975, GO:0016787;best_blast_hit_tair=AT1G78060.1 Glycosyl hydrolase family protein;best_blast_hit_sprot=sp|Q9SGZ5|BXL7_ARATH Probable beta-D-xylosidase 7;best_blast_hit_trembl_plants=tr|G8A378|G8A378_MEDTR Glycoside hydrolase family 3 amino-terminal domain protein
LjG1.1_chr1:58939374-58939735,LjG1.1_chr1:58939375-58939735	cons_Rhiz	58939374	58939735	21ARd	21	d	AM	21_AM	44780251	LjG1.1_chr1:58939374-58939735	LjG1.1_chr1	+	2	170,98	0,263	4	circRNA	LotjaGi1g1v0245600	LotjaGi1g1v0245600.1	3,4	LjG1.1_chr1:58937942-58939374|LjG1.1_chr1:58939735-58941096	1.40333	25.2599	0.0559293	CLEAR												Beta-xylosidase, putative;interpro_id=IPR002772 (Glycoside hydrolase family 3 C-terminal domain), IPR017853 (Glycoside hydrolase superfamily), IPR026891 (Fibronectin type III-like domain);gene_ontology_id=GO:0004553, GO:0005975, GO:0016787;best_blast_hit_tair=AT1G78060.1 Glycosyl hydrolase family protein;best_blast_hit_sprot=sp|Q9SGZ5|BXL7_ARATH Probable beta-D-xylosidase 7;best_blast_hit_trembl_plants=tr|G8A378|G8A378_MEDTR Glycoside hydrolase family 3 amino-terminal domain protein
LjG1.1_chr1:58939374-58939735,LjG1.1_chr1:58939375-58939735	cons_Rhiz	58939374	58939735	15MRd	15	d	High Nutrient	15_Hn	269962678	LjG1.1_chr1:58939374-58939735	LjG1.1_chr1	+	2	170,98	0,263	7	circRNA	LotjaGi1g1v0245600	LotjaGi1g1v0245600.1	3,4	LjG1.1_chr1:58937942-58939374|LjG1.1_chr1:58939735-58941096	0.435491	18.1787	0.0244928	CLEAR												Beta-xylosidase, putative;interpro_id=IPR002772 (Glycoside hydrolase family 3 C-terminal domain), IPR017853 (Glycoside hydrolase superfamily), IPR026891 (Fibronectin type III-like domain);gene_ontology_id=GO:0004553, GO:0005975, GO:0016787;best_blast_hit_tair=AT1G78060.1 Glycosyl hydrolase family protein;best_blast_hit_sprot=sp|Q9SGZ5|BXL7_ARATH Probable beta-D-xylosidase 7;best_blast_hit_trembl_plants=tr|G8A378|G8A378_MEDTR Glycoside hydrolase family 3 amino-terminal domain protein
LjG1.1_chr1:58939374-58939735,LjG1.1_chr1:58939375-58939735	cons_Rhiz	58939374	58939735	10CRc	10	c	Low Nutrient	10_Ln	288047605	LjG1.1_chr1:58939374-58939735	LjG1.1_chr1	+	2	170,98	0,263	13	circRNA	LotjaGi1g1v0245600	LotjaGi1g1v0245600.1	3,4	LjG1.1_chr1:58937942-58939374|LjG1.1_chr1:58939735-58941096	0.822729	29.998	0.0277503	CLEAR												Beta-xylosidase, putative;interpro_id=IPR002772 (Glycoside hydrolase family 3 C-terminal domain), IPR017853 (Glycoside hydrolase superfamily), IPR026891 (Fibronectin type III-like domain);gene_ontology_id=GO:0004553, GO:0005975, GO:0016787;best_blast_hit_tair=AT1G78060.1 Glycosyl hydrolase family protein;best_blast_hit_sprot=sp|Q9SGZ5|BXL7_ARATH Probable beta-D-xylosidase 7;best_blast_hit_trembl_plants=tr|G8A378|G8A378_MEDTR Glycoside hydrolase family 3 amino-terminal domain protein
LjG1.1_chr1:58939374-58939735,LjG1.1_chr1:58939375-58939735	cons_Rhiz	58939374	58939735	22RRd	22	d	Rhiz	22_Rhiz	241684194	LjG1.1_chr1:58939374-58939735	LjG1.1_chr1	+	2	170,98	0,263	25	circRNA	LotjaGi1g1v0245600	LotjaGi1g1v0245600.1	3,4	LjG1.1_chr1:58937942-58939374|LjG1.1_chr1:58939735-58941096	2.0705	35.0328	0.0593702	CLEAR												Beta-xylosidase, putative;interpro_id=IPR002772 (Glycoside hydrolase family 3 C-terminal domain), IPR017853 (Glycoside hydrolase superfamily), IPR026891 (Fibronectin type III-like domain);gene_ontology_id=GO:0004553, GO:0005975, GO:0016787;best_blast_hit_tair=AT1G78060.1 Glycosyl hydrolase family protein;best_blast_hit_sprot=sp|Q9SGZ5|BXL7_ARATH Probable beta-D-xylosidase 7;best_blast_hit_trembl_plants=tr|G8A378|G8A378_MEDTR Glycoside hydrolase family 3 amino-terminal domain protein
LjG1.1_chr1:58939374-58939735,LjG1.1_chr1:58939375-58939735	cons_Rhiz	58939375	58939735	24RRd	24	d	Rhiz	24_Rhiz	53741087	LjG1.1_chr1:58939375-58939735	LjG1.1_chr1	+					exon	LotjaGi1g1v0245600							CIRI2	5	4_3_1	257	0.037								Beta-xylosidase, putative;interpro_id=IPR002772 (Glycoside hydrolase family 3 C-terminal domain), IPR017853 (Glycoside hydrolase superfamily), IPR026891 (Fibronectin type III-like domain);gene_ontology_id=GO:0004553, GO:0005975, GO:0016787;best_blast_hit_tair=AT1G78060.1 Glycosyl hydrolase family protein;best_blast_hit_sprot=sp|Q9SGZ5|BXL7_ARATH Probable beta-D-xylosidase 7;best_blast_hit_trembl_plants=tr|G8A378|G8A378_MEDTR Glycoside hydrolase family 3 amino-terminal domain protein
LjG1.1_chr1:58939374-58939735,LjG1.1_chr1:58939375-58939735	cons_Rhiz	58939374	58939735	5ARa	5	a	AM	5_AM	53481219	LjG1.1_chr1:58939374-58939735	LjG1.1_chr1	+	2	170,98	0,263	6	circRNA	LotjaGi1g1v0245600	LotjaGi1g1v0245600.1	3,4	LjG1.1_chr1:58937942-58939374|LjG1.1_chr1:58939735-58941096	1.53674	24.6518	0.0627179	CLEAR												Beta-xylosidase, putative;interpro_id=IPR002772 (Glycoside hydrolase family 3 C-terminal domain), IPR017853 (Glycoside hydrolase superfamily), IPR026891 (Fibronectin type III-like domain);gene_ontology_id=GO:0004553, GO:0005975, GO:0016787;best_blast_hit_tair=AT1G78060.1 Glycosyl hydrolase family protein;best_blast_hit_sprot=sp|Q9SGZ5|BXL7_ARATH Probable beta-D-xylosidase 7;best_blast_hit_trembl_plants=tr|G8A378|G8A378_MEDTR Glycoside hydrolase family 3 amino-terminal domain protein
LjG1.1_chr1:58939374-58939735,LjG1.1_chr1:58939375-58939735	cons_Rhiz	58939374	58939735	16CRd	16	d	Low Nutrient	16_Ln	276456544	LjG1.1_chr1:58939374-58939735	LjG1.1_chr1	+	2	170,98	0,263	14	circRNA	LotjaGi1g1v0245600	LotjaGi1g1v0245600.1	3,4	LjG1.1_chr1:58937942-58939374|LjG1.1_chr1:58939735-58941096	0.999525	33.1985	0.0303996	CLEAR												Beta-xylosidase, putative;interpro_id=IPR002772 (Glycoside hydrolase family 3 C-terminal domain), IPR017853 (Glycoside hydrolase superfamily), IPR026891 (Fibronectin type III-like domain);gene_ontology_id=GO:0004553, GO:0005975, GO:0016787;best_blast_hit_tair=AT1G78060.1 Glycosyl hydrolase family protein;best_blast_hit_sprot=sp|Q9SGZ5|BXL7_ARATH Probable beta-D-xylosidase 7;best_blast_hit_trembl_plants=tr|G8A378|G8A378_MEDTR Glycoside hydrolase family 3 amino-terminal domain protein
LjG1.1_chr1:58939374-58939735,LjG1.1_chr1:58939375-58939735	cons_Rhiz	58939374	58939735	11ARc	11	c	AM	11_AM	60450213	LjG1.1_chr1:58939374-58939735	LjG1.1_chr1	+	2	170,98	0,263	1	circRNA	LotjaGi1g1v0245600	LotjaGi1g1v0245600.1	3,4	LjG1.1_chr1:58937942-58939374|LjG1.1_chr1:58939735-58941096	0.172901	11.4115	0.0160138	CLEAR												Beta-xylosidase, putative;interpro_id=IPR002772 (Glycoside hydrolase family 3 C-terminal domain), IPR017853 (Glycoside hydrolase superfamily), IPR026891 (Fibronectin type III-like domain);gene_ontology_id=GO:0004553, GO:0005975, GO:0016787;best_blast_hit_tair=AT1G78060.1 Glycosyl hydrolase family protein;best_blast_hit_sprot=sp|Q9SGZ5|BXL7_ARATH Probable beta-D-xylosidase 7;best_blast_hit_trembl_plants=tr|G8A378|G8A378_MEDTR Glycoside hydrolase family 3 amino-terminal domain protein
LjG1.1_chr1:58939374-58939735,LjG1.1_chr1:58939375-58939735	cons_Rhiz	58939374	58939735	23RRd	23	d	Rhiz	23_Rhiz	253999425	LjG1.1_chr1:58939374-58939735	LjG1.1_chr1	+	2	170,98	0,263	60	circRNA	LotjaGi1g1v0245600	LotjaGi1g1v0245600.1	3,4	LjG1.1_chr1:58937942-58939374|LjG1.1_chr1:58939735-58941096	4.60435	34.7436	0.132773	CLEAR												Beta-xylosidase, putative;interpro_id=IPR002772 (Glycoside hydrolase family 3 C-terminal domain), IPR017853 (Glycoside hydrolase superfamily), IPR026891 (Fibronectin type III-like domain);gene_ontology_id=GO:0004553, GO:0005975, GO:0016787;best_blast_hit_tair=AT1G78060.1 Glycosyl hydrolase family protein;best_blast_hit_sprot=sp|Q9SGZ5|BXL7_ARATH Probable beta-D-xylosidase 7;best_blast_hit_trembl_plants=tr|G8A378|G8A378_MEDTR Glycoside hydrolase family 3 amino-terminal domain protein
LjG1.1_chr1:58939374-58939735,LjG1.1_chr1:58939375-58939735	cons_Rhiz	58939374	58939735	12RRc	12	c	Rhiz	12_Rhiz	290243215	LjG1.1_chr1:58939374-58939735	LjG1.1_chr1	+	2	170,98	0,263	2	circRNA	LotjaGi1g1v0245600	LotjaGi1g1v0245600.1	3,4	LjG1.1_chr1:58937942-58939374|LjG1.1_chr1:58939735-58941096	0.0916813	16.6402	0.00610693	CLEAR												Beta-xylosidase, putative;interpro_id=IPR002772 (Glycoside hydrolase family 3 C-terminal domain), IPR017853 (Glycoside hydrolase superfamily), IPR026891 (Fibronectin type III-like domain);gene_ontology_id=GO:0004553, GO:0005975, GO:0016787;best_blast_hit_tair=AT1G78060.1 Glycosyl hydrolase family protein;best_blast_hit_sprot=sp|Q9SGZ5|BXL7_ARATH Probable beta-D-xylosidase 7;best_blast_hit_trembl_plants=tr|G8A378|G8A378_MEDTR Glycoside hydrolase family 3 amino-terminal domain protein
LjG1.1_chr1:58939374-58939735,LjG1.1_chr1:58939375-58939735	cons_Rhiz	58939374	58939735	7CRb	7	b	Low Nutrient	7_Ln	275651819	LjG1.1_chr1:58939374-58939735	LjG1.1_chr1	+	2	170,98	0,263	25	circRNA	LotjaGi1g1v0245600	LotjaGi1g1v0245600.1	3,4	LjG1.1_chr1:58937942-58939374|LjG1.1_chr1:58939735-58941096	1.77406	36.173	0.0493065	CLEAR												Beta-xylosidase, putative;interpro_id=IPR002772 (Glycoside hydrolase family 3 C-terminal domain), IPR017853 (Glycoside hydrolase superfamily), IPR026891 (Fibronectin type III-like domain);gene_ontology_id=GO:0004553, GO:0005975, GO:0016787;best_blast_hit_tair=AT1G78060.1 Glycosyl hydrolase family protein;best_blast_hit_sprot=sp|Q9SGZ5|BXL7_ARATH Probable beta-D-xylosidase 7;best_blast_hit_trembl_plants=tr|G8A378|G8A378_MEDTR Glycoside hydrolase family 3 amino-terminal domain protein
LjG1.1_chr1:58939374-58939735,LjG1.1_chr1:58939375-58939735	cons_Rhiz	58939375	58939735	18CRd	18	d	Low Nutrient	18_Ln	48273754	LjG1.1_chr1:58939375-58939735	LjG1.1_chr1	+					exon	LotjaGi1g1v0245600							CIRI2	5	3_2_2	119	0.078								Beta-xylosidase, putative;interpro_id=IPR002772 (Glycoside hydrolase family 3 C-terminal domain), IPR017853 (Glycoside hydrolase superfamily), IPR026891 (Fibronectin type III-like domain);gene_ontology_id=GO:0004553, GO:0005975, GO:0016787;best_blast_hit_tair=AT1G78060.1 Glycosyl hydrolase family protein;best_blast_hit_sprot=sp|Q9SGZ5|BXL7_ARATH Probable beta-D-xylosidase 7;best_blast_hit_trembl_plants=tr|G8A378|G8A378_MEDTR Glycoside hydrolase family 3 amino-terminal domain protein
LjG1.1_chr1:58939374-58939735,LjG1.1_chr1:58939375-58939735	cons_Rhiz	58939375	58939735	12RRc	12	c	Rhiz	12_Rhiz	290243215	LjG1.1_chr1:58939375-58939735	LjG1.1_chr1	+					exon	LotjaGi1g1v0245600							CIRI2	3	1_2_0	950	0.006								Beta-xylosidase, putative;interpro_id=IPR002772 (Glycoside hydrolase family 3 C-terminal domain), IPR017853 (Glycoside hydrolase superfamily), IPR026891 (Fibronectin type III-like domain);gene_ontology_id=GO:0004553, GO:0005975, GO:0016787;best_blast_hit_tair=AT1G78060.1 Glycosyl hydrolase family protein;best_blast_hit_sprot=sp|Q9SGZ5|BXL7_ARATH Probable beta-D-xylosidase 7;best_blast_hit_trembl_plants=tr|G8A378|G8A378_MEDTR Glycoside hydrolase family 3 amino-terminal domain protein
LjG1.1_chr1:58939374-58939735,LjG1.1_chr1:58939375-58939735	cons_Rhiz	58939374	58939735	4CRa	4	a	Low Nutrient	4_Ln	258027429	LjG1.1_chr1:58939374-58939735	LjG1.1_chr1	+	2	170,98	0,263	8	circRNA	LotjaGi1g1v0245600	LotjaGi1g1v0245600.1	3,4	LjG1.1_chr1:58937942-58939374|LjG1.1_chr1:58939735-58941096	0.524261	36.4755	0.0146431	CLEAR												Beta-xylosidase, putative;interpro_id=IPR002772 (Glycoside hydrolase family 3 C-terminal domain), IPR017853 (Glycoside hydrolase superfamily), IPR026891 (Fibronectin type III-like domain);gene_ontology_id=GO:0004553, GO:0005975, GO:0016787;best_blast_hit_tair=AT1G78060.1 Glycosyl hydrolase family protein;best_blast_hit_sprot=sp|Q9SGZ5|BXL7_ARATH Probable beta-D-xylosidase 7;best_blast_hit_trembl_plants=tr|G8A378|G8A378_MEDTR Glycoside hydrolase family 3 amino-terminal domain protein
LjG1.1_chr1:58939374-58939735,LjG1.1_chr1:58939375-58939735	cons_Rhiz	58939374	58939735	9RRb	9	b	Rhiz	9_Rhiz	284867094	LjG1.1_chr1:58939374-58939735	LjG1.1_chr1	+	2	170,98	0,263	9	circRNA	LotjaGi1g1v0245600	LotjaGi1g1v0245600.1	3,4	LjG1.1_chr1:58937942-58939374|LjG1.1_chr1:58939735-58941096	0.642751	25.81	0.0252808	CLEAR												Beta-xylosidase, putative;interpro_id=IPR002772 (Glycoside hydrolase family 3 C-terminal domain), IPR017853 (Glycoside hydrolase superfamily), IPR026891 (Fibronectin type III-like domain);gene_ontology_id=GO:0004553, GO:0005975, GO:0016787;best_blast_hit_tair=AT1G78060.1 Glycosyl hydrolase family protein;best_blast_hit_sprot=sp|Q9SGZ5|BXL7_ARATH Probable beta-D-xylosidase 7;best_blast_hit_trembl_plants=tr|G8A378|G8A378_MEDTR Glycoside hydrolase family 3 amino-terminal domain protein
LjG1.1_chr1:58939374-58939735,LjG1.1_chr1:58939375-58939735	cons_Rhiz	58939374	58939735	24RRd	24	d	Rhiz	24_Rhiz	53741087	LjG1.1_chr1:58939374-58939735	LjG1.1_chr1	+	2	170,98	0,263	5	circRNA	LotjaGi1g1v0245600	LotjaGi1g1v0245600.1	3,4	LjG1.1_chr1:58937942-58939374|LjG1.1_chr1:58939735-58941096	1.24645	25.9261	0.0484439	CLEAR												Beta-xylosidase, putative;interpro_id=IPR002772 (Glycoside hydrolase family 3 C-terminal domain), IPR017853 (Glycoside hydrolase superfamily), IPR026891 (Fibronectin type III-like domain);gene_ontology_id=GO:0004553, GO:0005975, GO:0016787;best_blast_hit_tair=AT1G78060.1 Glycosyl hydrolase family protein;best_blast_hit_sprot=sp|Q9SGZ5|BXL7_ARATH Probable beta-D-xylosidase 7;best_blast_hit_trembl_plants=tr|G8A378|G8A378_MEDTR Glycoside hydrolase family 3 amino-terminal domain protein
LjG1.1_chr1:58939374-58939735,LjG1.1_chr1:58939375-58939735	cons_Rhiz	58939375	58939735	17CRd	17	d	Low Nutrient	17_Ln	283665538	LjG1.1_chr1:58939375-58939735	LjG1.1_chr1	+					exon	LotjaGi1g1v0245600							CIRI2	46	5_3_3	1435	0.06								Beta-xylosidase, putative;interpro_id=IPR002772 (Glycoside hydrolase family 3 C-terminal domain), IPR017853 (Glycoside hydrolase superfamily), IPR026891 (Fibronectin type III-like domain);gene_ontology_id=GO:0004553, GO:0005975, GO:0016787;best_blast_hit_tair=AT1G78060.1 Glycosyl hydrolase family protein;best_blast_hit_sprot=sp|Q9SGZ5|BXL7_ARATH Probable beta-D-xylosidase 7;best_blast_hit_trembl_plants=tr|G8A378|G8A378_MEDTR Glycoside hydrolase family 3 amino-terminal domain protein
LjG1.1_chr1:58939374-58939735,LjG1.1_chr1:58939375-58939735	cons_Rhiz	58939374	58939735	13MRd	13	d	High Nutrient	13_Hn	257226192	LjG1.1_chr1:58939374-58939735	LjG1.1_chr1	+	2	170,98	0,263	13	circRNA	LotjaGi1g1v0245600	LotjaGi1g1v0245600.1	3,4	LjG1.1_chr1:58937942-58939374|LjG1.1_chr1:58939735-58941096	0.854071	18.5531	0.0465479	CLEAR												Beta-xylosidase, putative;interpro_id=IPR002772 (Glycoside hydrolase family 3 C-terminal domain), IPR017853 (Glycoside hydrolase superfamily), IPR026891 (Fibronectin type III-like domain);gene_ontology_id=GO:0004553, GO:0005975, GO:0016787;best_blast_hit_tair=AT1G78060.1 Glycosyl hydrolase family protein;best_blast_hit_sprot=sp|Q9SGZ5|BXL7_ARATH Probable beta-D-xylosidase 7;best_blast_hit_trembl_plants=tr|G8A378|G8A378_MEDTR Glycoside hydrolase family 3 amino-terminal domain protein
LjG1.1_chr1:58939374-58939735,LjG1.1_chr1:58939375-58939735	cons_Rhiz	58939374	58939735	14MRd	14	d	High Nutrient	14_Hn	250603405	LjG1.1_chr1:58939374-58939735	LjG1.1_chr1	+	2	170,98	0,263	6	circRNA	LotjaGi1g1v0245600	LotjaGi1g1v0245600.1	3,4	LjG1.1_chr1:58937942-58939374|LjG1.1_chr1:58939735-58941096	0.388767	20.6176	0.0193317	CLEAR												Beta-xylosidase, putative;interpro_id=IPR002772 (Glycoside hydrolase family 3 C-terminal domain), IPR017853 (Glycoside hydrolase superfamily), IPR026891 (Fibronectin type III-like domain);gene_ontology_id=GO:0004553, GO:0005975, GO:0016787;best_blast_hit_tair=AT1G78060.1 Glycosyl hydrolase family protein;best_blast_hit_sprot=sp|Q9SGZ5|BXL7_ARATH Probable beta-D-xylosidase 7;best_blast_hit_trembl_plants=tr|G8A378|G8A378_MEDTR Glycoside hydrolase family 3 amino-terminal domain protein
LjG1.1_chr1:58939374-58939735,LjG1.1_chr1:58939375-58939735	cons_Rhiz	58939374	58939735	8ARb	8	b	AM	8_AM	61744144	LjG1.1_chr1:58939374-58939735	LjG1.1_chr1	+	2	170,98	0,263	2	circRNA	LotjaGi1g1v0245600	LotjaGi1g1v0245600.1	3,4	LjG1.1_chr1:58937942-58939374|LjG1.1_chr1:58939735-58941096	0.563284	35.0926	0.0163317	CLEAR												Beta-xylosidase, putative;interpro_id=IPR002772 (Glycoside hydrolase family 3 C-terminal domain), IPR017853 (Glycoside hydrolase superfamily), IPR026891 (Fibronectin type III-like domain);gene_ontology_id=GO:0004553, GO:0005975, GO:0016787;best_blast_hit_tair=AT1G78060.1 Glycosyl hydrolase family protein;best_blast_hit_sprot=sp|Q9SGZ5|BXL7_ARATH Probable beta-D-xylosidase 7;best_blast_hit_trembl_plants=tr|G8A378|G8A378_MEDTR Glycoside hydrolase family 3 amino-terminal domain protein
LjG1.1_chr1:58939374-58939735,LjG1.1_chr1:58939375-58939735	cons_Rhiz	58939374	58939735	1CRa	1	a	Low Nutrient	1_Ln	48635785	LjG1.1_chr1:58939374-58939735	LjG1.1_chr1	+	2	170,98	0,263	1	circRNA	LotjaGi1g1v0245600	LotjaGi1g1v0245600.1	3,4	LjG1.1_chr1:58937942-58939374|LjG1.1_chr1:58939735-58941096	0.226012	28.9295	0.00815535	CLEAR												Beta-xylosidase, putative;interpro_id=IPR002772 (Glycoside hydrolase family 3 C-terminal domain), IPR017853 (Glycoside hydrolase superfamily), IPR026891 (Fibronectin type III-like domain);gene_ontology_id=GO:0004553, GO:0005975, GO:0016787;best_blast_hit_tair=AT1G78060.1 Glycosyl hydrolase family protein;best_blast_hit_sprot=sp|Q9SGZ5|BXL7_ARATH Probable beta-D-xylosidase 7;best_blast_hit_trembl_plants=tr|G8A378|G8A378_MEDTR Glycoside hydrolase family 3 amino-terminal domain protein
LjG1.1_chr1:58939374-58939735,LjG1.1_chr1:58939375-58939735	cons_Rhiz	58939374	58939735	18CRd	18	d	Low Nutrient	18_Ln	48273754	LjG1.1_chr1:58939374-58939735	LjG1.1_chr1	+	2	170,98	0,263	5	circRNA	LotjaGi1g1v0245600	LotjaGi1g1v0245600.1	3,4	LjG1.1_chr1:58937942-58939374|LjG1.1_chr1:58939735-58941096	1.57054	14.1349	0.11174	CLEAR												Beta-xylosidase, putative;interpro_id=IPR002772 (Glycoside hydrolase family 3 C-terminal domain), IPR017853 (Glycoside hydrolase superfamily), IPR026891 (Fibronectin type III-like domain);gene_ontology_id=GO:0004553, GO:0005975, GO:0016787;best_blast_hit_tair=AT1G78060.1 Glycosyl hydrolase family protein;best_blast_hit_sprot=sp|Q9SGZ5|BXL7_ARATH Probable beta-D-xylosidase 7;best_blast_hit_trembl_plants=tr|G8A378|G8A378_MEDTR Glycoside hydrolase family 3 amino-terminal domain protein
LjG1.1_chr1:58939374-58939735,LjG1.1_chr1:58939375-58939735	cons_Rhiz	58939374	58939735	2ARa	2	a	AM	2_AM	52041926	LjG1.1_chr1:58939374-58939735	LjG1.1_chr1	+	2	170,98	0,263	1	circRNA	LotjaGi1g1v0245600	LotjaGi1g1v0245600.1	3,4	LjG1.1_chr1:58937942-58939374|LjG1.1_chr1:58939735-58941096	0.271819	26.9644	0.0104476	CLEAR												Beta-xylosidase, putative;interpro_id=IPR002772 (Glycoside hydrolase family 3 C-terminal domain), IPR017853 (Glycoside hydrolase superfamily), IPR026891 (Fibronectin type III-like domain);gene_ontology_id=GO:0004553, GO:0005975, GO:0016787;best_blast_hit_tair=AT1G78060.1 Glycosyl hydrolase family protein;best_blast_hit_sprot=sp|Q9SGZ5|BXL7_ARATH Probable beta-D-xylosidase 7;best_blast_hit_trembl_plants=tr|G8A378|G8A378_MEDTR Glycoside hydrolase family 3 amino-terminal domain protein
LjG1.1_chr1:58939374-58939735,LjG1.1_chr1:58939375-58939735	cons_AM	58939374	58939735	17CRd	17	d	Low Nutrient	17_Ln	283665538	LjG1.1_chr1:58939374-58939735	LjG1.1_chr1	+	2	170,98	0,263	46	circRNA	LotjaGi1g1v0245600	LotjaGi1g1v0245600.1	3,4	LjG1.1_chr1:58937942-58939374|LjG1.1_chr1:58939735-58941096	3.02005	32.006	0.0946418	CLEAR												Beta-xylosidase, putative;interpro_id=IPR002772 (Glycoside hydrolase family 3 C-terminal domain), IPR017853 (Glycoside hydrolase superfamily), IPR026891 (Fibronectin type III-like domain);gene_ontology_id=GO:0004553, GO:0005975, GO:0016787;best_blast_hit_tair=AT1G78060.1 Glycosyl hydrolase family protein;best_blast_hit_sprot=sp|Q9SGZ5|BXL7_ARATH Probable beta-D-xylosidase 7;best_blast_hit_trembl_plants=tr|G8A378|G8A378_MEDTR Glycoside hydrolase family 3 amino-terminal domain protein
LjG1.1_chr1:58939374-58939735,LjG1.1_chr1:58939375-58939735	cons_AM	58939375	58939735	5ARa	5	a	AM	5_AM	53481219	LjG1.1_chr1:58939375-58939735	LjG1.1_chr1	+					exon	LotjaGi1g1v0245600							CIRI2	6	2_3_0	248	0.046								Beta-xylosidase, putative;interpro_id=IPR002772 (Glycoside hydrolase family 3 C-terminal domain), IPR017853 (Glycoside hydrolase superfamily), IPR026891 (Fibronectin type III-like domain);gene_ontology_id=GO:0004553, GO:0005975, GO:0016787;best_blast_hit_tair=AT1G78060.1 Glycosyl hydrolase family protein;best_blast_hit_sprot=sp|Q9SGZ5|BXL7_ARATH Probable beta-D-xylosidase 7;best_blast_hit_trembl_plants=tr|G8A378|G8A378_MEDTR Glycoside hydrolase family 3 amino-terminal domain protein
LjG1.1_chr1:58939374-58939735,LjG1.1_chr1:58939375-58939735	cons_AM	58939375	58939735	3RRa	3	a	Rhiz	3_Rhiz	234439440	LjG1.1_chr1:58939375-58939735	LjG1.1_chr1	+					exon	LotjaGi1g1v0245600							CIRI2	13	6_5_3	1285	0.02								Beta-xylosidase, putative;interpro_id=IPR002772 (Glycoside hydrolase family 3 C-terminal domain), IPR017853 (Glycoside hydrolase superfamily), IPR026891 (Fibronectin type III-like domain);gene_ontology_id=GO:0004553, GO:0005975, GO:0016787;best_blast_hit_tair=AT1G78060.1 Glycosyl hydrolase family protein;best_blast_hit_sprot=sp|Q9SGZ5|BXL7_ARATH Probable beta-D-xylosidase 7;best_blast_hit_trembl_plants=tr|G8A378|G8A378_MEDTR Glycoside hydrolase family 3 amino-terminal domain protein
LjG1.1_chr1:58939374-58939735,LjG1.1_chr1:58939375-58939735	cons_AM	58939375	58939735	20ARd	20	d	AM	20_AM	48473842	LjG1.1_chr1:58939375-58939735	LjG1.1_chr1	+					exon	LotjaGi1g1v0245600							CIRI2	6	3_1_2	188	0.06								Beta-xylosidase, putative;interpro_id=IPR002772 (Glycoside hydrolase family 3 C-terminal domain), IPR017853 (Glycoside hydrolase superfamily), IPR026891 (Fibronectin type III-like domain);gene_ontology_id=GO:0004553, GO:0005975, GO:0016787;best_blast_hit_tair=AT1G78060.1 Glycosyl hydrolase family protein;best_blast_hit_sprot=sp|Q9SGZ5|BXL7_ARATH Probable beta-D-xylosidase 7;best_blast_hit_trembl_plants=tr|G8A378|G8A378_MEDTR Glycoside hydrolase family 3 amino-terminal domain protein
LjG1.1_chr1:58939374-58939735,LjG1.1_chr1:58939375-58939735	cons_AM	58939375	58939735	16CRd	16	d	Low Nutrient	16_Ln	276456544	LjG1.1_chr1:58939375-58939735	LjG1.1_chr1	+					exon	LotjaGi1g1v0245600							CIRI2	14	2_2_0	1167	0.023								Beta-xylosidase, putative;interpro_id=IPR002772 (Glycoside hydrolase family 3 C-terminal domain), IPR017853 (Glycoside hydrolase superfamily), IPR026891 (Fibronectin type III-like domain);gene_ontology_id=GO:0004553, GO:0005975, GO:0016787;best_blast_hit_tair=AT1G78060.1 Glycosyl hydrolase family protein;best_blast_hit_sprot=sp|Q9SGZ5|BXL7_ARATH Probable beta-D-xylosidase 7;best_blast_hit_trembl_plants=tr|G8A378|G8A378_MEDTR Glycoside hydrolase family 3 amino-terminal domain protein
LjG1.1_chr1:58939374-58939735,LjG1.1_chr1:58939375-58939735	cons_AM	58939375	58939735	8ARb	8	b	AM	8_AM	61744144	LjG1.1_chr1:58939375-58939735	LjG1.1_chr1	+					exon	LotjaGi1g1v0245600							CIRI2	2	1_1_1	309	0.013								Beta-xylosidase, putative;interpro_id=IPR002772 (Glycoside hydrolase family 3 C-terminal domain), IPR017853 (Glycoside hydrolase superfamily), IPR026891 (Fibronectin type III-like domain);gene_ontology_id=GO:0004553, GO:0005975, GO:0016787;best_blast_hit_tair=AT1G78060.1 Glycosyl hydrolase family protein;best_blast_hit_sprot=sp|Q9SGZ5|BXL7_ARATH Probable beta-D-xylosidase 7;best_blast_hit_trembl_plants=tr|G8A378|G8A378_MEDTR Glycoside hydrolase family 3 amino-terminal domain protein
LjG1.1_chr1:58939374-58939735,LjG1.1_chr1:58939375-58939735	cons_AM	58939375	58939735	7CRb	7	b	Low Nutrient	7_Ln	275651819	LjG1.1_chr1:58939375-58939735	LjG1.1_chr1	+					exon	LotjaGi1g1v0245600							CIRI2	24	6_5_2	1108	0.042								Beta-xylosidase, putative;interpro_id=IPR002772 (Glycoside hydrolase family 3 C-terminal domain), IPR017853 (Glycoside hydrolase superfamily), IPR026891 (Fibronectin type III-like domain);gene_ontology_id=GO:0004553, GO:0005975, GO:0016787;best_blast_hit_tair=AT1G78060.1 Glycosyl hydrolase family protein;best_blast_hit_sprot=sp|Q9SGZ5|BXL7_ARATH Probable beta-D-xylosidase 7;best_blast_hit_trembl_plants=tr|G8A378|G8A378_MEDTR Glycoside hydrolase family 3 amino-terminal domain protein
LjG1.1_chr1:58939374-58939735,LjG1.1_chr1:58939375-58939735	cons_AM	58939375	58939735	21ARd	21	d	AM	21_AM	44780251	LjG1.1_chr1:58939375-58939735	LjG1.1_chr1	+					exon	LotjaGi1g1v0245600							CIRI2	5	4_3_2	199	0.048								Beta-xylosidase, putative;interpro_id=IPR002772 (Glycoside hydrolase family 3 C-terminal domain), IPR017853 (Glycoside hydrolase superfamily), IPR026891 (Fibronectin type III-like domain);gene_ontology_id=GO:0004553, GO:0005975, GO:0016787;best_blast_hit_tair=AT1G78060.1 Glycosyl hydrolase family protein;best_blast_hit_sprot=sp|Q9SGZ5|BXL7_ARATH Probable beta-D-xylosidase 7;best_blast_hit_trembl_plants=tr|G8A378|G8A378_MEDTR Glycoside hydrolase family 3 amino-terminal domain protein
LjG1.1_chr1:58939374-58939735,LjG1.1_chr1:58939375-58939735	cons_AM	58939375	58939735	9RRb	9	b	Rhiz	9_Rhiz	284867094	LjG1.1_chr1:58939375-58939735	LjG1.1_chr1	+					exon	LotjaGi1g1v0245600							CIRI2	9	3_1_2	898	0.02								Beta-xylosidase, putative;interpro_id=IPR002772 (Glycoside hydrolase family 3 C-terminal domain), IPR017853 (Glycoside hydrolase superfamily), IPR026891 (Fibronectin type III-like domain);gene_ontology_id=GO:0004553, GO:0005975, GO:0016787;best_blast_hit_tair=AT1G78060.1 Glycosyl hydrolase family protein;best_blast_hit_sprot=sp|Q9SGZ5|BXL7_ARATH Probable beta-D-xylosidase 7;best_blast_hit_trembl_plants=tr|G8A378|G8A378_MEDTR Glycoside hydrolase family 3 amino-terminal domain protein
LjG1.1_chr1:58939374-58939735,LjG1.1_chr1:58939375-58939735	cons_AM	58939375	58939735	13MRd	13	d	High Nutrient	13_Hn	257226192	LjG1.1_chr1:58939375-58939735	LjG1.1_chr1	+					exon	LotjaGi1g1v0245600							CIRI2	12	6_2_3	868	0.027								Beta-xylosidase, putative;interpro_id=IPR002772 (Glycoside hydrolase family 3 C-terminal domain), IPR017853 (Glycoside hydrolase superfamily), IPR026891 (Fibronectin type III-like domain);gene_ontology_id=GO:0004553, GO:0005975, GO:0016787;best_blast_hit_tair=AT1G78060.1 Glycosyl hydrolase family protein;best_blast_hit_sprot=sp|Q9SGZ5|BXL7_ARATH Probable beta-D-xylosidase 7;best_blast_hit_trembl_plants=tr|G8A378|G8A378_MEDTR Glycoside hydrolase family 3 amino-terminal domain protein
LjG1.1_chr1:58939374-58939735,LjG1.1_chr1:58939375-58939735	cons_AM	58939375	58939735	10CRc	10	c	Low Nutrient	10_Ln	288047605	LjG1.1_chr1:58939375-58939735	LjG1.1_chr1	+					exon	LotjaGi1g1v0245600							CIRI2	20	4_4_0	1276	0.03								Beta-xylosidase, putative;interpro_id=IPR002772 (Glycoside hydrolase family 3 C-terminal domain), IPR017853 (Glycoside hydrolase superfamily), IPR026891 (Fibronectin type III-like domain);gene_ontology_id=GO:0004553, GO:0005975, GO:0016787;best_blast_hit_tair=AT1G78060.1 Glycosyl hydrolase family protein;best_blast_hit_sprot=sp|Q9SGZ5|BXL7_ARATH Probable beta-D-xylosidase 7;best_blast_hit_trembl_plants=tr|G8A378|G8A378_MEDTR Glycoside hydrolase family 3 amino-terminal domain protein
LjG1.1_chr1:58939374-58939735,LjG1.1_chr1:58939375-58939735	cons_AM	58939374	58939735	3RRa	3	a	Rhiz	3_Rhiz	234439440	LjG1.1_chr1:58939374-58939735	LjG1.1_chr1	+	2	170,98	0,263	10	circRNA	LotjaGi1g1v0245600	LotjaGi1g1v0245600.1	3,4	LjG1.1_chr1:58937942-58939374|LjG1.1_chr1:58939735-58941096	0.645092	31.4289	0.020837	CLEAR												Beta-xylosidase, putative;interpro_id=IPR002772 (Glycoside hydrolase family 3 C-terminal domain), IPR017853 (Glycoside hydrolase superfamily), IPR026891 (Fibronectin type III-like domain);gene_ontology_id=GO:0004553, GO:0005975, GO:0016787;best_blast_hit_tair=AT1G78060.1 Glycosyl hydrolase family protein;best_blast_hit_sprot=sp|Q9SGZ5|BXL7_ARATH Probable beta-D-xylosidase 7;best_blast_hit_trembl_plants=tr|G8A378|G8A378_MEDTR Glycoside hydrolase family 3 amino-terminal domain protein
LjG1.1_chr1:58939374-58939735,LjG1.1_chr1:58939375-58939735	cons_AM	58939375	58939735	4CRa	4	a	Low Nutrient	4_Ln	258027429	LjG1.1_chr1:58939375-58939735	LjG1.1_chr1	+					exon	LotjaGi1g1v0245600							CIRI2	8	4_3_1	1407	0.011								Beta-xylosidase, putative;interpro_id=IPR002772 (Glycoside hydrolase family 3 C-terminal domain), IPR017853 (Glycoside hydrolase superfamily), IPR026891 (Fibronectin type III-like domain);gene_ontology_id=GO:0004553, GO:0005975, GO:0016787;best_blast_hit_tair=AT1G78060.1 Glycosyl hydrolase family protein;best_blast_hit_sprot=sp|Q9SGZ5|BXL7_ARATH Probable beta-D-xylosidase 7;best_blast_hit_trembl_plants=tr|G8A378|G8A378_MEDTR Glycoside hydrolase family 3 amino-terminal domain protein
LjG1.1_chr1:58939374-58939735,LjG1.1_chr1:58939375-58939735	cons_AM	58939374	58939735	6RRa	6	a	Rhiz	6_Rhiz	63459418	LjG1.1_chr1:58939374-58939735	LjG1.1_chr1	+	2	170,98	0,263	1	circRNA	LotjaGi1g1v0245600	LotjaGi1g1v0245600.1	3,4	LjG1.1_chr1:58937942-58939374|LjG1.1_chr1:58939735-58941096	0.284594	24.7028	0.0119207	CLEAR												Beta-xylosidase, putative;interpro_id=IPR002772 (Glycoside hydrolase family 3 C-terminal domain), IPR017853 (Glycoside hydrolase superfamily), IPR026891 (Fibronectin type III-like domain);gene_ontology_id=GO:0004553, GO:0005975, GO:0016787;best_blast_hit_tair=AT1G78060.1 Glycosyl hydrolase family protein;best_blast_hit_sprot=sp|Q9SGZ5|BXL7_ARATH Probable beta-D-xylosidase 7;best_blast_hit_trembl_plants=tr|G8A378|G8A378_MEDTR Glycoside hydrolase family 3 amino-terminal domain protein
LjG1.1_chr1:58939374-58939735,LjG1.1_chr1:58939375-58939735	cons_AM	58939375	58939735	14MRd	14	d	High Nutrient	14_Hn	250603405	LjG1.1_chr1:58939375-58939735	LjG1.1_chr1	+					exon	LotjaGi1g1v0245600							CIRI2	7	3_2_1	820	0.017								Beta-xylosidase, putative;interpro_id=IPR002772 (Glycoside hydrolase family 3 C-terminal domain), IPR017853 (Glycoside hydrolase superfamily), IPR026891 (Fibronectin type III-like domain);gene_ontology_id=GO:0004553, GO:0005975, GO:0016787;best_blast_hit_tair=AT1G78060.1 Glycosyl hydrolase family protein;best_blast_hit_sprot=sp|Q9SGZ5|BXL7_ARATH Probable beta-D-xylosidase 7;best_blast_hit_trembl_plants=tr|G8A378|G8A378_MEDTR Glycoside hydrolase family 3 amino-terminal domain protein
LjG1.1_chr1:58939374-58939735,LjG1.1_chr1:58939375-58939735	cons_AM	58939375	58939735	15MRd	15	d	High Nutrient	15_Hn	269962678	LjG1.1_chr1:58939375-58939735	LjG1.1_chr1	+					exon	LotjaGi1g1v0245600							CIRI2	7	4_2_2	706	0.019								Beta-xylosidase, putative;interpro_id=IPR002772 (Glycoside hydrolase family 3 C-terminal domain), IPR017853 (Glycoside hydrolase superfamily), IPR026891 (Fibronectin type III-like domain);gene_ontology_id=GO:0004553, GO:0005975, GO:0016787;best_blast_hit_tair=AT1G78060.1 Glycosyl hydrolase family protein;best_blast_hit_sprot=sp|Q9SGZ5|BXL7_ARATH Probable beta-D-xylosidase 7;best_blast_hit_trembl_plants=tr|G8A378|G8A378_MEDTR Glycoside hydrolase family 3 amino-terminal domain protein
LjG1.1_chr1:58939374-58939735,LjG1.1_chr1:58939375-58939735	cons_AM	58939375	58939735	23RRd	23	d	Rhiz	23_Rhiz	253999425	LjG1.1_chr1:58939375-58939735	LjG1.1_chr1	+					exon	LotjaGi1g1v0245600							CIRI2	61	13_5_7	1129	0.098								Beta-xylosidase, putative;interpro_id=IPR002772 (Glycoside hydrolase family 3 C-terminal domain), IPR017853 (Glycoside hydrolase superfamily), IPR026891 (Fibronectin type III-like domain);gene_ontology_id=GO:0004553, GO:0005975, GO:0016787;best_blast_hit_tair=AT1G78060.1 Glycosyl hydrolase family protein;best_blast_hit_sprot=sp|Q9SGZ5|BXL7_ARATH Probable beta-D-xylosidase 7;best_blast_hit_trembl_plants=tr|G8A378|G8A378_MEDTR Glycoside hydrolase family 3 amino-terminal domain protein
LjG1.1_chr1:58939374-58939735,LjG1.1_chr1:58939375-58939735	cons_AM	58939374	58939735	20ARd	20	d	AM	20_AM	48473842	LjG1.1_chr1:58939374-58939735	LjG1.1_chr1	+	2	170,98	0,263	4	circRNA	LotjaGi1g1v0245600	LotjaGi1g1v0245600.1	3,4	LjG1.1_chr1:58937942-58939374|LjG1.1_chr1:58939735-58941096	1.44695	25.593	0.0569056	CLEAR												Beta-xylosidase, putative;interpro_id=IPR002772 (Glycoside hydrolase family 3 C-terminal domain), IPR017853 (Glycoside hydrolase superfamily), IPR026891 (Fibronectin type III-like domain);gene_ontology_id=GO:0004553, GO:0005975, GO:0016787;best_blast_hit_tair=AT1G78060.1 Glycosyl hydrolase family protein;best_blast_hit_sprot=sp|Q9SGZ5|BXL7_ARATH Probable beta-D-xylosidase 7;best_blast_hit_trembl_plants=tr|G8A378|G8A378_MEDTR Glycoside hydrolase family 3 amino-terminal domain protein
LjG1.1_chr1:58939374-58939735,LjG1.1_chr1:58939375-58939735	cons_AM	58939375	58939735	19ARd	19	d	AM	19_AM	49356473	LjG1.1_chr1:58939375-58939735	LjG1.1_chr1	+					exon	LotjaGi1g1v0245600							CIRI2	2	2_1_1	184	0.021								Beta-xylosidase, putative;interpro_id=IPR002772 (Glycoside hydrolase family 3 C-terminal domain), IPR017853 (Glycoside hydrolase superfamily), IPR026891 (Fibronectin type III-like domain);gene_ontology_id=GO:0004553, GO:0005975, GO:0016787;best_blast_hit_tair=AT1G78060.1 Glycosyl hydrolase family protein;best_blast_hit_sprot=sp|Q9SGZ5|BXL7_ARATH Probable beta-D-xylosidase 7;best_blast_hit_trembl_plants=tr|G8A378|G8A378_MEDTR Glycoside hydrolase family 3 amino-terminal domain protein
LjG1.1_chr1:58939374-58939735,LjG1.1_chr1:58939375-58939735	cons_AM	58939375	58939735	22RRd	22	d	Rhiz	22_Rhiz	241684194	LjG1.1_chr1:58939375-58939735	LjG1.1_chr1	+					exon	LotjaGi1g1v0245600							CIRI2	27	9_8_2	1000	0.051								Beta-xylosidase, putative;interpro_id=IPR002772 (Glycoside hydrolase family 3 C-terminal domain), IPR017853 (Glycoside hydrolase superfamily), IPR026891 (Fibronectin type III-like domain);gene_ontology_id=GO:0004553, GO:0005975, GO:0016787;best_blast_hit_tair=AT1G78060.1 Glycosyl hydrolase family protein;best_blast_hit_sprot=sp|Q9SGZ5|BXL7_ARATH Probable beta-D-xylosidase 7;best_blast_hit_trembl_plants=tr|G8A378|G8A378_MEDTR Glycoside hydrolase family 3 amino-terminal domain protein
LjG1.1_chr1:58939374-58939735,LjG1.1_chr1:58939375-58939735	cons_AM	58939375	58939735	2ARa	2	a	AM	2_AM	52041926	LjG1.1_chr1:58939375-58939735	LjG1.1_chr1	+					exon	LotjaGi1g1v0245600							CIRI2	2	2_1_1	248	0.016								Beta-xylosidase, putative;interpro_id=IPR002772 (Glycoside hydrolase family 3 C-terminal domain), IPR017853 (Glycoside hydrolase superfamily), IPR026891 (Fibronectin type III-like domain);gene_ontology_id=GO:0004553, GO:0005975, GO:0016787;best_blast_hit_tair=AT1G78060.1 Glycosyl hydrolase family protein;best_blast_hit_sprot=sp|Q9SGZ5|BXL7_ARATH Probable beta-D-xylosidase 7;best_blast_hit_trembl_plants=tr|G8A378|G8A378_MEDTR Glycoside hydrolase family 3 amino-terminal domain protein
LjG1.1_chr1:58939374-58939735,LjG1.1_chr1:58939375-58939735	cons_AM	58939374	58939735	21ARd	21	d	AM	21_AM	44780251	LjG1.1_chr1:58939374-58939735	LjG1.1_chr1	+	2	170,98	0,263	4	circRNA	LotjaGi1g1v0245600	LotjaGi1g1v0245600.1	3,4	LjG1.1_chr1:58937942-58939374|LjG1.1_chr1:58939735-58941096	1.40333	25.2599	0.0559293	CLEAR												Beta-xylosidase, putative;interpro_id=IPR002772 (Glycoside hydrolase family 3 C-terminal domain), IPR017853 (Glycoside hydrolase superfamily), IPR026891 (Fibronectin type III-like domain);gene_ontology_id=GO:0004553, GO:0005975, GO:0016787;best_blast_hit_tair=AT1G78060.1 Glycosyl hydrolase family protein;best_blast_hit_sprot=sp|Q9SGZ5|BXL7_ARATH Probable beta-D-xylosidase 7;best_blast_hit_trembl_plants=tr|G8A378|G8A378_MEDTR Glycoside hydrolase family 3 amino-terminal domain protein
LjG1.1_chr1:58939374-58939735,LjG1.1_chr1:58939375-58939735	cons_AM	58939374	58939735	15MRd	15	d	High Nutrient	15_Hn	269962678	LjG1.1_chr1:58939374-58939735	LjG1.1_chr1	+	2	170,98	0,263	7	circRNA	LotjaGi1g1v0245600	LotjaGi1g1v0245600.1	3,4	LjG1.1_chr1:58937942-58939374|LjG1.1_chr1:58939735-58941096	0.435491	18.1787	0.0244928	CLEAR												Beta-xylosidase, putative;interpro_id=IPR002772 (Glycoside hydrolase family 3 C-terminal domain), IPR017853 (Glycoside hydrolase superfamily), IPR026891 (Fibronectin type III-like domain);gene_ontology_id=GO:0004553, GO:0005975, GO:0016787;best_blast_hit_tair=AT1G78060.1 Glycosyl hydrolase family protein;best_blast_hit_sprot=sp|Q9SGZ5|BXL7_ARATH Probable beta-D-xylosidase 7;best_blast_hit_trembl_plants=tr|G8A378|G8A378_MEDTR Glycoside hydrolase family 3 amino-terminal domain protein
LjG1.1_chr1:58939374-58939735,LjG1.1_chr1:58939375-58939735	cons_AM	58939374	58939735	10CRc	10	c	Low Nutrient	10_Ln	288047605	LjG1.1_chr1:58939374-58939735	LjG1.1_chr1	+	2	170,98	0,263	13	circRNA	LotjaGi1g1v0245600	LotjaGi1g1v0245600.1	3,4	LjG1.1_chr1:58937942-58939374|LjG1.1_chr1:58939735-58941096	0.822729	29.998	0.0277503	CLEAR												Beta-xylosidase, putative;interpro_id=IPR002772 (Glycoside hydrolase family 3 C-terminal domain), IPR017853 (Glycoside hydrolase superfamily), IPR026891 (Fibronectin type III-like domain);gene_ontology_id=GO:0004553, GO:0005975, GO:0016787;best_blast_hit_tair=AT1G78060.1 Glycosyl hydrolase family protein;best_blast_hit_sprot=sp|Q9SGZ5|BXL7_ARATH Probable beta-D-xylosidase 7;best_blast_hit_trembl_plants=tr|G8A378|G8A378_MEDTR Glycoside hydrolase family 3 amino-terminal domain protein
LjG1.1_chr1:58939374-58939735,LjG1.1_chr1:58939375-58939735	cons_AM	58939374	58939735	22RRd	22	d	Rhiz	22_Rhiz	241684194	LjG1.1_chr1:58939374-58939735	LjG1.1_chr1	+	2	170,98	0,263	25	circRNA	LotjaGi1g1v0245600	LotjaGi1g1v0245600.1	3,4	LjG1.1_chr1:58937942-58939374|LjG1.1_chr1:58939735-58941096	2.0705	35.0328	0.0593702	CLEAR												Beta-xylosidase, putative;interpro_id=IPR002772 (Glycoside hydrolase family 3 C-terminal domain), IPR017853 (Glycoside hydrolase superfamily), IPR026891 (Fibronectin type III-like domain);gene_ontology_id=GO:0004553, GO:0005975, GO:0016787;best_blast_hit_tair=AT1G78060.1 Glycosyl hydrolase family protein;best_blast_hit_sprot=sp|Q9SGZ5|BXL7_ARATH Probable beta-D-xylosidase 7;best_blast_hit_trembl_plants=tr|G8A378|G8A378_MEDTR Glycoside hydrolase family 3 amino-terminal domain protein
LjG1.1_chr1:58939374-58939735,LjG1.1_chr1:58939375-58939735	cons_AM	58939375	58939735	24RRd	24	d	Rhiz	24_Rhiz	53741087	LjG1.1_chr1:58939375-58939735	LjG1.1_chr1	+					exon	LotjaGi1g1v0245600							CIRI2	5	4_3_1	257	0.037								Beta-xylosidase, putative;interpro_id=IPR002772 (Glycoside hydrolase family 3 C-terminal domain), IPR017853 (Glycoside hydrolase superfamily), IPR026891 (Fibronectin type III-like domain);gene_ontology_id=GO:0004553, GO:0005975, GO:0016787;best_blast_hit_tair=AT1G78060.1 Glycosyl hydrolase family protein;best_blast_hit_sprot=sp|Q9SGZ5|BXL7_ARATH Probable beta-D-xylosidase 7;best_blast_hit_trembl_plants=tr|G8A378|G8A378_MEDTR Glycoside hydrolase family 3 amino-terminal domain protein
LjG1.1_chr1:58939374-58939735,LjG1.1_chr1:58939375-58939735	cons_AM	58939374	58939735	5ARa	5	a	AM	5_AM	53481219	LjG1.1_chr1:58939374-58939735	LjG1.1_chr1	+	2	170,98	0,263	6	circRNA	LotjaGi1g1v0245600	LotjaGi1g1v0245600.1	3,4	LjG1.1_chr1:58937942-58939374|LjG1.1_chr1:58939735-58941096	1.53674	24.6518	0.0627179	CLEAR												Beta-xylosidase, putative;interpro_id=IPR002772 (Glycoside hydrolase family 3 C-terminal domain), IPR017853 (Glycoside hydrolase superfamily), IPR026891 (Fibronectin type III-like domain);gene_ontology_id=GO:0004553, GO:0005975, GO:0016787;best_blast_hit_tair=AT1G78060.1 Glycosyl hydrolase family protein;best_blast_hit_sprot=sp|Q9SGZ5|BXL7_ARATH Probable beta-D-xylosidase 7;best_blast_hit_trembl_plants=tr|G8A378|G8A378_MEDTR Glycoside hydrolase family 3 amino-terminal domain protein
LjG1.1_chr1:58939374-58939735,LjG1.1_chr1:58939375-58939735	cons_AM	58939374	58939735	16CRd	16	d	Low Nutrient	16_Ln	276456544	LjG1.1_chr1:58939374-58939735	LjG1.1_chr1	+	2	170,98	0,263	14	circRNA	LotjaGi1g1v0245600	LotjaGi1g1v0245600.1	3,4	LjG1.1_chr1:58937942-58939374|LjG1.1_chr1:58939735-58941096	0.999525	33.1985	0.0303996	CLEAR												Beta-xylosidase, putative;interpro_id=IPR002772 (Glycoside hydrolase family 3 C-terminal domain), IPR017853 (Glycoside hydrolase superfamily), IPR026891 (Fibronectin type III-like domain);gene_ontology_id=GO:0004553, GO:0005975, GO:0016787;best_blast_hit_tair=AT1G78060.1 Glycosyl hydrolase family protein;best_blast_hit_sprot=sp|Q9SGZ5|BXL7_ARATH Probable beta-D-xylosidase 7;best_blast_hit_trembl_plants=tr|G8A378|G8A378_MEDTR Glycoside hydrolase family 3 amino-terminal domain protein
LjG1.1_chr1:58939374-58939735,LjG1.1_chr1:58939375-58939735	cons_AM	58939374	58939735	11ARc	11	c	AM	11_AM	60450213	LjG1.1_chr1:58939374-58939735	LjG1.1_chr1	+	2	170,98	0,263	1	circRNA	LotjaGi1g1v0245600	LotjaGi1g1v0245600.1	3,4	LjG1.1_chr1:58937942-58939374|LjG1.1_chr1:58939735-58941096	0.172901	11.4115	0.0160138	CLEAR												Beta-xylosidase, putative;interpro_id=IPR002772 (Glycoside hydrolase family 3 C-terminal domain), IPR017853 (Glycoside hydrolase superfamily), IPR026891 (Fibronectin type III-like domain);gene_ontology_id=GO:0004553, GO:0005975, GO:0016787;best_blast_hit_tair=AT1G78060.1 Glycosyl hydrolase family protein;best_blast_hit_sprot=sp|Q9SGZ5|BXL7_ARATH Probable beta-D-xylosidase 7;best_blast_hit_trembl_plants=tr|G8A378|G8A378_MEDTR Glycoside hydrolase family 3 amino-terminal domain protein
LjG1.1_chr1:58939374-58939735,LjG1.1_chr1:58939375-58939735	cons_AM	58939374	58939735	23RRd	23	d	Rhiz	23_Rhiz	253999425	LjG1.1_chr1:58939374-58939735	LjG1.1_chr1	+	2	170,98	0,263	60	circRNA	LotjaGi1g1v0245600	LotjaGi1g1v0245600.1	3,4	LjG1.1_chr1:58937942-58939374|LjG1.1_chr1:58939735-58941096	4.60435	34.7436	0.132773	CLEAR												Beta-xylosidase, putative;interpro_id=IPR002772 (Glycoside hydrolase family 3 C-terminal domain), IPR017853 (Glycoside hydrolase superfamily), IPR026891 (Fibronectin type III-like domain);gene_ontology_id=GO:0004553, GO:0005975, GO:0016787;best_blast_hit_tair=AT1G78060.1 Glycosyl hydrolase family protein;best_blast_hit_sprot=sp|Q9SGZ5|BXL7_ARATH Probable beta-D-xylosidase 7;best_blast_hit_trembl_plants=tr|G8A378|G8A378_MEDTR Glycoside hydrolase family 3 amino-terminal domain protein
LjG1.1_chr1:58939374-58939735,LjG1.1_chr1:58939375-58939735	cons_AM	58939374	58939735	12RRc	12	c	Rhiz	12_Rhiz	290243215	LjG1.1_chr1:58939374-58939735	LjG1.1_chr1	+	2	170,98	0,263	2	circRNA	LotjaGi1g1v0245600	LotjaGi1g1v0245600.1	3,4	LjG1.1_chr1:58937942-58939374|LjG1.1_chr1:58939735-58941096	0.0916813	16.6402	0.00610693	CLEAR												Beta-xylosidase, putative;interpro_id=IPR002772 (Glycoside hydrolase family 3 C-terminal domain), IPR017853 (Glycoside hydrolase superfamily), IPR026891 (Fibronectin type III-like domain);gene_ontology_id=GO:0004553, GO:0005975, GO:0016787;best_blast_hit_tair=AT1G78060.1 Glycosyl hydrolase family protein;best_blast_hit_sprot=sp|Q9SGZ5|BXL7_ARATH Probable beta-D-xylosidase 7;best_blast_hit_trembl_plants=tr|G8A378|G8A378_MEDTR Glycoside hydrolase family 3 amino-terminal domain protein
LjG1.1_chr1:58939374-58939735,LjG1.1_chr1:58939375-58939735	cons_AM	58939374	58939735	7CRb	7	b	Low Nutrient	7_Ln	275651819	LjG1.1_chr1:58939374-58939735	LjG1.1_chr1	+	2	170,98	0,263	25	circRNA	LotjaGi1g1v0245600	LotjaGi1g1v0245600.1	3,4	LjG1.1_chr1:58937942-58939374|LjG1.1_chr1:58939735-58941096	1.77406	36.173	0.0493065	CLEAR												Beta-xylosidase, putative;interpro_id=IPR002772 (Glycoside hydrolase family 3 C-terminal domain), IPR017853 (Glycoside hydrolase superfamily), IPR026891 (Fibronectin type III-like domain);gene_ontology_id=GO:0004553, GO:0005975, GO:0016787;best_blast_hit_tair=AT1G78060.1 Glycosyl hydrolase family protein;best_blast_hit_sprot=sp|Q9SGZ5|BXL7_ARATH Probable beta-D-xylosidase 7;best_blast_hit_trembl_plants=tr|G8A378|G8A378_MEDTR Glycoside hydrolase family 3 amino-terminal domain protein
LjG1.1_chr1:58939374-58939735,LjG1.1_chr1:58939375-58939735	cons_AM	58939375	58939735	18CRd	18	d	Low Nutrient	18_Ln	48273754	LjG1.1_chr1:58939375-58939735	LjG1.1_chr1	+					exon	LotjaGi1g1v0245600							CIRI2	5	3_2_2	119	0.078								Beta-xylosidase, putative;interpro_id=IPR002772 (Glycoside hydrolase family 3 C-terminal domain), IPR017853 (Glycoside hydrolase superfamily), IPR026891 (Fibronectin type III-like domain);gene_ontology_id=GO:0004553, GO:0005975, GO:0016787;best_blast_hit_tair=AT1G78060.1 Glycosyl hydrolase family protein;best_blast_hit_sprot=sp|Q9SGZ5|BXL7_ARATH Probable beta-D-xylosidase 7;best_blast_hit_trembl_plants=tr|G8A378|G8A378_MEDTR Glycoside hydrolase family 3 amino-terminal domain protein
LjG1.1_chr1:58939374-58939735,LjG1.1_chr1:58939375-58939735	cons_AM	58939375	58939735	12RRc	12	c	Rhiz	12_Rhiz	290243215	LjG1.1_chr1:58939375-58939735	LjG1.1_chr1	+					exon	LotjaGi1g1v0245600							CIRI2	3	1_2_0	950	0.006								Beta-xylosidase, putative;interpro_id=IPR002772 (Glycoside hydrolase family 3 C-terminal domain), IPR017853 (Glycoside hydrolase superfamily), IPR026891 (Fibronectin type III-like domain);gene_ontology_id=GO:0004553, GO:0005975, GO:0016787;best_blast_hit_tair=AT1G78060.1 Glycosyl hydrolase family protein;best_blast_hit_sprot=sp|Q9SGZ5|BXL7_ARATH Probable beta-D-xylosidase 7;best_blast_hit_trembl_plants=tr|G8A378|G8A378_MEDTR Glycoside hydrolase family 3 amino-terminal domain protein
LjG1.1_chr1:58939374-58939735,LjG1.1_chr1:58939375-58939735	cons_AM	58939374	58939735	4CRa	4	a	Low Nutrient	4_Ln	258027429	LjG1.1_chr1:58939374-58939735	LjG1.1_chr1	+	2	170,98	0,263	8	circRNA	LotjaGi1g1v0245600	LotjaGi1g1v0245600.1	3,4	LjG1.1_chr1:58937942-58939374|LjG1.1_chr1:58939735-58941096	0.524261	36.4755	0.0146431	CLEAR												Beta-xylosidase, putative;interpro_id=IPR002772 (Glycoside hydrolase family 3 C-terminal domain), IPR017853 (Glycoside hydrolase superfamily), IPR026891 (Fibronectin type III-like domain);gene_ontology_id=GO:0004553, GO:0005975, GO:0016787;best_blast_hit_tair=AT1G78060.1 Glycosyl hydrolase family protein;best_blast_hit_sprot=sp|Q9SGZ5|BXL7_ARATH Probable beta-D-xylosidase 7;best_blast_hit_trembl_plants=tr|G8A378|G8A378_MEDTR Glycoside hydrolase family 3 amino-terminal domain protein
LjG1.1_chr1:58939374-58939735,LjG1.1_chr1:58939375-58939735	cons_AM	58939374	58939735	9RRb	9	b	Rhiz	9_Rhiz	284867094	LjG1.1_chr1:58939374-58939735	LjG1.1_chr1	+	2	170,98	0,263	9	circRNA	LotjaGi1g1v0245600	LotjaGi1g1v0245600.1	3,4	LjG1.1_chr1:58937942-58939374|LjG1.1_chr1:58939735-58941096	0.642751	25.81	0.0252808	CLEAR												Beta-xylosidase, putative;interpro_id=IPR002772 (Glycoside hydrolase family 3 C-terminal domain), IPR017853 (Glycoside hydrolase superfamily), IPR026891 (Fibronectin type III-like domain);gene_ontology_id=GO:0004553, GO:0005975, GO:0016787;best_blast_hit_tair=AT1G78060.1 Glycosyl hydrolase family protein;best_blast_hit_sprot=sp|Q9SGZ5|BXL7_ARATH Probable beta-D-xylosidase 7;best_blast_hit_trembl_plants=tr|G8A378|G8A378_MEDTR Glycoside hydrolase family 3 amino-terminal domain protein
LjG1.1_chr1:58939374-58939735,LjG1.1_chr1:58939375-58939735	cons_AM	58939374	58939735	24RRd	24	d	Rhiz	24_Rhiz	53741087	LjG1.1_chr1:58939374-58939735	LjG1.1_chr1	+	2	170,98	0,263	5	circRNA	LotjaGi1g1v0245600	LotjaGi1g1v0245600.1	3,4	LjG1.1_chr1:58937942-58939374|LjG1.1_chr1:58939735-58941096	1.24645	25.9261	0.0484439	CLEAR												Beta-xylosidase, putative;interpro_id=IPR002772 (Glycoside hydrolase family 3 C-terminal domain), IPR017853 (Glycoside hydrolase superfamily), IPR026891 (Fibronectin type III-like domain);gene_ontology_id=GO:0004553, GO:0005975, GO:0016787;best_blast_hit_tair=AT1G78060.1 Glycosyl hydrolase family protein;best_blast_hit_sprot=sp|Q9SGZ5|BXL7_ARATH Probable beta-D-xylosidase 7;best_blast_hit_trembl_plants=tr|G8A378|G8A378_MEDTR Glycoside hydrolase family 3 amino-terminal domain protein
LjG1.1_chr1:58939374-58939735,LjG1.1_chr1:58939375-58939735	cons_AM	58939375	58939735	17CRd	17	d	Low Nutrient	17_Ln	283665538	LjG1.1_chr1:58939375-58939735	LjG1.1_chr1	+					exon	LotjaGi1g1v0245600							CIRI2	46	5_3_3	1435	0.06								Beta-xylosidase, putative;interpro_id=IPR002772 (Glycoside hydrolase family 3 C-terminal domain), IPR017853 (Glycoside hydrolase superfamily), IPR026891 (Fibronectin type III-like domain);gene_ontology_id=GO:0004553, GO:0005975, GO:0016787;best_blast_hit_tair=AT1G78060.1 Glycosyl hydrolase family protein;best_blast_hit_sprot=sp|Q9SGZ5|BXL7_ARATH Probable beta-D-xylosidase 7;best_blast_hit_trembl_plants=tr|G8A378|G8A378_MEDTR Glycoside hydrolase family 3 amino-terminal domain protein
LjG1.1_chr1:58939374-58939735,LjG1.1_chr1:58939375-58939735	cons_AM	58939374	58939735	13MRd	13	d	High Nutrient	13_Hn	257226192	LjG1.1_chr1:58939374-58939735	LjG1.1_chr1	+	2	170,98	0,263	13	circRNA	LotjaGi1g1v0245600	LotjaGi1g1v0245600.1	3,4	LjG1.1_chr1:58937942-58939374|LjG1.1_chr1:58939735-58941096	0.854071	18.5531	0.0465479	CLEAR												Beta-xylosidase, putative;interpro_id=IPR002772 (Glycoside hydrolase family 3 C-terminal domain), IPR017853 (Glycoside hydrolase superfamily), IPR026891 (Fibronectin type III-like domain);gene_ontology_id=GO:0004553, GO:0005975, GO:0016787;best_blast_hit_tair=AT1G78060.1 Glycosyl hydrolase family protein;best_blast_hit_sprot=sp|Q9SGZ5|BXL7_ARATH Probable beta-D-xylosidase 7;best_blast_hit_trembl_plants=tr|G8A378|G8A378_MEDTR Glycoside hydrolase family 3 amino-terminal domain protein
LjG1.1_chr1:58939374-58939735,LjG1.1_chr1:58939375-58939735	cons_AM	58939374	58939735	14MRd	14	d	High Nutrient	14_Hn	250603405	LjG1.1_chr1:58939374-58939735	LjG1.1_chr1	+	2	170,98	0,263	6	circRNA	LotjaGi1g1v0245600	LotjaGi1g1v0245600.1	3,4	LjG1.1_chr1:58937942-58939374|LjG1.1_chr1:58939735-58941096	0.388767	20.6176	0.0193317	CLEAR												Beta-xylosidase, putative;interpro_id=IPR002772 (Glycoside hydrolase family 3 C-terminal domain), IPR017853 (Glycoside hydrolase superfamily), IPR026891 (Fibronectin type III-like domain);gene_ontology_id=GO:0004553, GO:0005975, GO:0016787;best_blast_hit_tair=AT1G78060.1 Glycosyl hydrolase family protein;best_blast_hit_sprot=sp|Q9SGZ5|BXL7_ARATH Probable beta-D-xylosidase 7;best_blast_hit_trembl_plants=tr|G8A378|G8A378_MEDTR Glycoside hydrolase family 3 amino-terminal domain protein
LjG1.1_chr1:58939374-58939735,LjG1.1_chr1:58939375-58939735	cons_AM	58939374	58939735	8ARb	8	b	AM	8_AM	61744144	LjG1.1_chr1:58939374-58939735	LjG1.1_chr1	+	2	170,98	0,263	2	circRNA	LotjaGi1g1v0245600	LotjaGi1g1v0245600.1	3,4	LjG1.1_chr1:58937942-58939374|LjG1.1_chr1:58939735-58941096	0.563284	35.0926	0.0163317	CLEAR												Beta-xylosidase, putative;interpro_id=IPR002772 (Glycoside hydrolase family 3 C-terminal domain), IPR017853 (Glycoside hydrolase superfamily), IPR026891 (Fibronectin type III-like domain);gene_ontology_id=GO:0004553, GO:0005975, GO:0016787;best_blast_hit_tair=AT1G78060.1 Glycosyl hydrolase family protein;best_blast_hit_sprot=sp|Q9SGZ5|BXL7_ARATH Probable beta-D-xylosidase 7;best_blast_hit_trembl_plants=tr|G8A378|G8A378_MEDTR Glycoside hydrolase family 3 amino-terminal domain protein
LjG1.1_chr1:58939374-58939735,LjG1.1_chr1:58939375-58939735	cons_AM	58939374	58939735	1CRa	1	a	Low Nutrient	1_Ln	48635785	LjG1.1_chr1:58939374-58939735	LjG1.1_chr1	+	2	170,98	0,263	1	circRNA	LotjaGi1g1v0245600	LotjaGi1g1v0245600.1	3,4	LjG1.1_chr1:58937942-58939374|LjG1.1_chr1:58939735-58941096	0.226012	28.9295	0.00815535	CLEAR												Beta-xylosidase, putative;interpro_id=IPR002772 (Glycoside hydrolase family 3 C-terminal domain), IPR017853 (Glycoside hydrolase superfamily), IPR026891 (Fibronectin type III-like domain);gene_ontology_id=GO:0004553, GO:0005975, GO:0016787;best_blast_hit_tair=AT1G78060.1 Glycosyl hydrolase family protein;best_blast_hit_sprot=sp|Q9SGZ5|BXL7_ARATH Probable beta-D-xylosidase 7;best_blast_hit_trembl_plants=tr|G8A378|G8A378_MEDTR Glycoside hydrolase family 3 amino-terminal domain protein
LjG1.1_chr1:58939374-58939735,LjG1.1_chr1:58939375-58939735	cons_AM	58939374	58939735	18CRd	18	d	Low Nutrient	18_Ln	48273754	LjG1.1_chr1:58939374-58939735	LjG1.1_chr1	+	2	170,98	0,263	5	circRNA	LotjaGi1g1v0245600	LotjaGi1g1v0245600.1	3,4	LjG1.1_chr1:58937942-58939374|LjG1.1_chr1:58939735-58941096	1.57054	14.1349	0.11174	CLEAR												Beta-xylosidase, putative;interpro_id=IPR002772 (Glycoside hydrolase family 3 C-terminal domain), IPR017853 (Glycoside hydrolase superfamily), IPR026891 (Fibronectin type III-like domain);gene_ontology_id=GO:0004553, GO:0005975, GO:0016787;best_blast_hit_tair=AT1G78060.1 Glycosyl hydrolase family protein;best_blast_hit_sprot=sp|Q9SGZ5|BXL7_ARATH Probable beta-D-xylosidase 7;best_blast_hit_trembl_plants=tr|G8A378|G8A378_MEDTR Glycoside hydrolase family 3 amino-terminal domain protein
LjG1.1_chr1:58939374-58939735,LjG1.1_chr1:58939375-58939735	cons_AM	58939374	58939735	2ARa	2	a	AM	2_AM	52041926	LjG1.1_chr1:58939374-58939735	LjG1.1_chr1	+	2	170,98	0,263	1	circRNA	LotjaGi1g1v0245600	LotjaGi1g1v0245600.1	3,4	LjG1.1_chr1:58937942-58939374|LjG1.1_chr1:58939735-58941096	0.271819	26.9644	0.0104476	CLEAR												Beta-xylosidase, putative;interpro_id=IPR002772 (Glycoside hydrolase family 3 C-terminal domain), IPR017853 (Glycoside hydrolase superfamily), IPR026891 (Fibronectin type III-like domain);gene_ontology_id=GO:0004553, GO:0005975, GO:0016787;best_blast_hit_tair=AT1G78060.1 Glycosyl hydrolase family protein;best_blast_hit_sprot=sp|Q9SGZ5|BXL7_ARATH Probable beta-D-xylosidase 7;best_blast_hit_trembl_plants=tr|G8A378|G8A378_MEDTR Glycoside hydrolase family 3 amino-terminal domain protein
LjG1.1_chr1:58939374-58939735,LjG1.1_chr1:58939375-58939735	cons_Ln	58939374	58939735	17CRd	17	d	Low Nutrient	17_Ln	283665538	LjG1.1_chr1:58939374-58939735	LjG1.1_chr1	+	2	170,98	0,263	46	circRNA	LotjaGi1g1v0245600	LotjaGi1g1v0245600.1	3,4	LjG1.1_chr1:58937942-58939374|LjG1.1_chr1:58939735-58941096	3.02005	32.006	0.0946418	CLEAR												Beta-xylosidase, putative;interpro_id=IPR002772 (Glycoside hydrolase family 3 C-terminal domain), IPR017853 (Glycoside hydrolase superfamily), IPR026891 (Fibronectin type III-like domain);gene_ontology_id=GO:0004553, GO:0005975, GO:0016787;best_blast_hit_tair=AT1G78060.1 Glycosyl hydrolase family protein;best_blast_hit_sprot=sp|Q9SGZ5|BXL7_ARATH Probable beta-D-xylosidase 7;best_blast_hit_trembl_plants=tr|G8A378|G8A378_MEDTR Glycoside hydrolase family 3 amino-terminal domain protein
LjG1.1_chr1:58939374-58939735,LjG1.1_chr1:58939375-58939735	cons_Ln	58939375	58939735	5ARa	5	a	AM	5_AM	53481219	LjG1.1_chr1:58939375-58939735	LjG1.1_chr1	+					exon	LotjaGi1g1v0245600							CIRI2	6	2_3_0	248	0.046								Beta-xylosidase, putative;interpro_id=IPR002772 (Glycoside hydrolase family 3 C-terminal domain), IPR017853 (Glycoside hydrolase superfamily), IPR026891 (Fibronectin type III-like domain);gene_ontology_id=GO:0004553, GO:0005975, GO:0016787;best_blast_hit_tair=AT1G78060.1 Glycosyl hydrolase family protein;best_blast_hit_sprot=sp|Q9SGZ5|BXL7_ARATH Probable beta-D-xylosidase 7;best_blast_hit_trembl_plants=tr|G8A378|G8A378_MEDTR Glycoside hydrolase family 3 amino-terminal domain protein
LjG1.1_chr1:58939374-58939735,LjG1.1_chr1:58939375-58939735	cons_Ln	58939375	58939735	3RRa	3	a	Rhiz	3_Rhiz	234439440	LjG1.1_chr1:58939375-58939735	LjG1.1_chr1	+					exon	LotjaGi1g1v0245600							CIRI2	13	6_5_3	1285	0.02								Beta-xylosidase, putative;interpro_id=IPR002772 (Glycoside hydrolase family 3 C-terminal domain), IPR017853 (Glycoside hydrolase superfamily), IPR026891 (Fibronectin type III-like domain);gene_ontology_id=GO:0004553, GO:0005975, GO:0016787;best_blast_hit_tair=AT1G78060.1 Glycosyl hydrolase family protein;best_blast_hit_sprot=sp|Q9SGZ5|BXL7_ARATH Probable beta-D-xylosidase 7;best_blast_hit_trembl_plants=tr|G8A378|G8A378_MEDTR Glycoside hydrolase family 3 amino-terminal domain protein
LjG1.1_chr1:58939374-58939735,LjG1.1_chr1:58939375-58939735	cons_Ln	58939375	58939735	20ARd	20	d	AM	20_AM	48473842	LjG1.1_chr1:58939375-58939735	LjG1.1_chr1	+					exon	LotjaGi1g1v0245600							CIRI2	6	3_1_2	188	0.06								Beta-xylosidase, putative;interpro_id=IPR002772 (Glycoside hydrolase family 3 C-terminal domain), IPR017853 (Glycoside hydrolase superfamily), IPR026891 (Fibronectin type III-like domain);gene_ontology_id=GO:0004553, GO:0005975, GO:0016787;best_blast_hit_tair=AT1G78060.1 Glycosyl hydrolase family protein;best_blast_hit_sprot=sp|Q9SGZ5|BXL7_ARATH Probable beta-D-xylosidase 7;best_blast_hit_trembl_plants=tr|G8A378|G8A378_MEDTR Glycoside hydrolase family 3 amino-terminal domain protein
LjG1.1_chr1:58939374-58939735,LjG1.1_chr1:58939375-58939735	cons_Ln	58939375	58939735	16CRd	16	d	Low Nutrient	16_Ln	276456544	LjG1.1_chr1:58939375-58939735	LjG1.1_chr1	+					exon	LotjaGi1g1v0245600							CIRI2	14	2_2_0	1167	0.023								Beta-xylosidase, putative;interpro_id=IPR002772 (Glycoside hydrolase family 3 C-terminal domain), IPR017853 (Glycoside hydrolase superfamily), IPR026891 (Fibronectin type III-like domain);gene_ontology_id=GO:0004553, GO:0005975, GO:0016787;best_blast_hit_tair=AT1G78060.1 Glycosyl hydrolase family protein;best_blast_hit_sprot=sp|Q9SGZ5|BXL7_ARATH Probable beta-D-xylosidase 7;best_blast_hit_trembl_plants=tr|G8A378|G8A378_MEDTR Glycoside hydrolase family 3 amino-terminal domain protein
LjG1.1_chr1:58939374-58939735,LjG1.1_chr1:58939375-58939735	cons_Ln	58939375	58939735	8ARb	8	b	AM	8_AM	61744144	LjG1.1_chr1:58939375-58939735	LjG1.1_chr1	+					exon	LotjaGi1g1v0245600							CIRI2	2	1_1_1	309	0.013								Beta-xylosidase, putative;interpro_id=IPR002772 (Glycoside hydrolase family 3 C-terminal domain), IPR017853 (Glycoside hydrolase superfamily), IPR026891 (Fibronectin type III-like domain);gene_ontology_id=GO:0004553, GO:0005975, GO:0016787;best_blast_hit_tair=AT1G78060.1 Glycosyl hydrolase family protein;best_blast_hit_sprot=sp|Q9SGZ5|BXL7_ARATH Probable beta-D-xylosidase 7;best_blast_hit_trembl_plants=tr|G8A378|G8A378_MEDTR Glycoside hydrolase family 3 amino-terminal domain protein
LjG1.1_chr1:58939374-58939735,LjG1.1_chr1:58939375-58939735	cons_Ln	58939375	58939735	7CRb	7	b	Low Nutrient	7_Ln	275651819	LjG1.1_chr1:58939375-58939735	LjG1.1_chr1	+					exon	LotjaGi1g1v0245600							CIRI2	24	6_5_2	1108	0.042								Beta-xylosidase, putative;interpro_id=IPR002772 (Glycoside hydrolase family 3 C-terminal domain), IPR017853 (Glycoside hydrolase superfamily), IPR026891 (Fibronectin type III-like domain);gene_ontology_id=GO:0004553, GO:0005975, GO:0016787;best_blast_hit_tair=AT1G78060.1 Glycosyl hydrolase family protein;best_blast_hit_sprot=sp|Q9SGZ5|BXL7_ARATH Probable beta-D-xylosidase 7;best_blast_hit_trembl_plants=tr|G8A378|G8A378_MEDTR Glycoside hydrolase family 3 amino-terminal domain protein
LjG1.1_chr1:58939374-58939735,LjG1.1_chr1:58939375-58939735	cons_Ln	58939375	58939735	21ARd	21	d	AM	21_AM	44780251	LjG1.1_chr1:58939375-58939735	LjG1.1_chr1	+					exon	LotjaGi1g1v0245600							CIRI2	5	4_3_2	199	0.048								Beta-xylosidase, putative;interpro_id=IPR002772 (Glycoside hydrolase family 3 C-terminal domain), IPR017853 (Glycoside hydrolase superfamily), IPR026891 (Fibronectin type III-like domain);gene_ontology_id=GO:0004553, GO:0005975, GO:0016787;best_blast_hit_tair=AT1G78060.1 Glycosyl hydrolase family protein;best_blast_hit_sprot=sp|Q9SGZ5|BXL7_ARATH Probable beta-D-xylosidase 7;best_blast_hit_trembl_plants=tr|G8A378|G8A378_MEDTR Glycoside hydrolase family 3 amino-terminal domain protein
LjG1.1_chr1:58939374-58939735,LjG1.1_chr1:58939375-58939735	cons_Ln	58939375	58939735	9RRb	9	b	Rhiz	9_Rhiz	284867094	LjG1.1_chr1:58939375-58939735	LjG1.1_chr1	+					exon	LotjaGi1g1v0245600							CIRI2	9	3_1_2	898	0.02								Beta-xylosidase, putative;interpro_id=IPR002772 (Glycoside hydrolase family 3 C-terminal domain), IPR017853 (Glycoside hydrolase superfamily), IPR026891 (Fibronectin type III-like domain);gene_ontology_id=GO:0004553, GO:0005975, GO:0016787;best_blast_hit_tair=AT1G78060.1 Glycosyl hydrolase family protein;best_blast_hit_sprot=sp|Q9SGZ5|BXL7_ARATH Probable beta-D-xylosidase 7;best_blast_hit_trembl_plants=tr|G8A378|G8A378_MEDTR Glycoside hydrolase family 3 amino-terminal domain protein
LjG1.1_chr1:58939374-58939735,LjG1.1_chr1:58939375-58939735	cons_Ln	58939375	58939735	13MRd	13	d	High Nutrient	13_Hn	257226192	LjG1.1_chr1:58939375-58939735	LjG1.1_chr1	+					exon	LotjaGi1g1v0245600							CIRI2	12	6_2_3	868	0.027								Beta-xylosidase, putative;interpro_id=IPR002772 (Glycoside hydrolase family 3 C-terminal domain), IPR017853 (Glycoside hydrolase superfamily), IPR026891 (Fibronectin type III-like domain);gene_ontology_id=GO:0004553, GO:0005975, GO:0016787;best_blast_hit_tair=AT1G78060.1 Glycosyl hydrolase family protein;best_blast_hit_sprot=sp|Q9SGZ5|BXL7_ARATH Probable beta-D-xylosidase 7;best_blast_hit_trembl_plants=tr|G8A378|G8A378_MEDTR Glycoside hydrolase family 3 amino-terminal domain protein
LjG1.1_chr1:58939374-58939735,LjG1.1_chr1:58939375-58939735	cons_Ln	58939375	58939735	10CRc	10	c	Low Nutrient	10_Ln	288047605	LjG1.1_chr1:58939375-58939735	LjG1.1_chr1	+					exon	LotjaGi1g1v0245600							CIRI2	20	4_4_0	1276	0.03								Beta-xylosidase, putative;interpro_id=IPR002772 (Glycoside hydrolase family 3 C-terminal domain), IPR017853 (Glycoside hydrolase superfamily), IPR026891 (Fibronectin type III-like domain);gene_ontology_id=GO:0004553, GO:0005975, GO:0016787;best_blast_hit_tair=AT1G78060.1 Glycosyl hydrolase family protein;best_blast_hit_sprot=sp|Q9SGZ5|BXL7_ARATH Probable beta-D-xylosidase 7;best_blast_hit_trembl_plants=tr|G8A378|G8A378_MEDTR Glycoside hydrolase family 3 amino-terminal domain protein
LjG1.1_chr1:58939374-58939735,LjG1.1_chr1:58939375-58939735	cons_Ln	58939374	58939735	3RRa	3	a	Rhiz	3_Rhiz	234439440	LjG1.1_chr1:58939374-58939735	LjG1.1_chr1	+	2	170,98	0,263	10	circRNA	LotjaGi1g1v0245600	LotjaGi1g1v0245600.1	3,4	LjG1.1_chr1:58937942-58939374|LjG1.1_chr1:58939735-58941096	0.645092	31.4289	0.020837	CLEAR												Beta-xylosidase, putative;interpro_id=IPR002772 (Glycoside hydrolase family 3 C-terminal domain), IPR017853 (Glycoside hydrolase superfamily), IPR026891 (Fibronectin type III-like domain);gene_ontology_id=GO:0004553, GO:0005975, GO:0016787;best_blast_hit_tair=AT1G78060.1 Glycosyl hydrolase family protein;best_blast_hit_sprot=sp|Q9SGZ5|BXL7_ARATH Probable beta-D-xylosidase 7;best_blast_hit_trembl_plants=tr|G8A378|G8A378_MEDTR Glycoside hydrolase family 3 amino-terminal domain protein
LjG1.1_chr1:58939374-58939735,LjG1.1_chr1:58939375-58939735	cons_Ln	58939375	58939735	4CRa	4	a	Low Nutrient	4_Ln	258027429	LjG1.1_chr1:58939375-58939735	LjG1.1_chr1	+					exon	LotjaGi1g1v0245600							CIRI2	8	4_3_1	1407	0.011								Beta-xylosidase, putative;interpro_id=IPR002772 (Glycoside hydrolase family 3 C-terminal domain), IPR017853 (Glycoside hydrolase superfamily), IPR026891 (Fibronectin type III-like domain);gene_ontology_id=GO:0004553, GO:0005975, GO:0016787;best_blast_hit_tair=AT1G78060.1 Glycosyl hydrolase family protein;best_blast_hit_sprot=sp|Q9SGZ5|BXL7_ARATH Probable beta-D-xylosidase 7;best_blast_hit_trembl_plants=tr|G8A378|G8A378_MEDTR Glycoside hydrolase family 3 amino-terminal domain protein
LjG1.1_chr1:58939374-58939735,LjG1.1_chr1:58939375-58939735	cons_Ln	58939374	58939735	6RRa	6	a	Rhiz	6_Rhiz	63459418	LjG1.1_chr1:58939374-58939735	LjG1.1_chr1	+	2	170,98	0,263	1	circRNA	LotjaGi1g1v0245600	LotjaGi1g1v0245600.1	3,4	LjG1.1_chr1:58937942-58939374|LjG1.1_chr1:58939735-58941096	0.284594	24.7028	0.0119207	CLEAR												Beta-xylosidase, putative;interpro_id=IPR002772 (Glycoside hydrolase family 3 C-terminal domain), IPR017853 (Glycoside hydrolase superfamily), IPR026891 (Fibronectin type III-like domain);gene_ontology_id=GO:0004553, GO:0005975, GO:0016787;best_blast_hit_tair=AT1G78060.1 Glycosyl hydrolase family protein;best_blast_hit_sprot=sp|Q9SGZ5|BXL7_ARATH Probable beta-D-xylosidase 7;best_blast_hit_trembl_plants=tr|G8A378|G8A378_MEDTR Glycoside hydrolase family 3 amino-terminal domain protein
LjG1.1_chr1:58939374-58939735,LjG1.1_chr1:58939375-58939735	cons_Ln	58939375	58939735	14MRd	14	d	High Nutrient	14_Hn	250603405	LjG1.1_chr1:58939375-58939735	LjG1.1_chr1	+					exon	LotjaGi1g1v0245600							CIRI2	7	3_2_1	820	0.017								Beta-xylosidase, putative;interpro_id=IPR002772 (Glycoside hydrolase family 3 C-terminal domain), IPR017853 (Glycoside hydrolase superfamily), IPR026891 (Fibronectin type III-like domain);gene_ontology_id=GO:0004553, GO:0005975, GO:0016787;best_blast_hit_tair=AT1G78060.1 Glycosyl hydrolase family protein;best_blast_hit_sprot=sp|Q9SGZ5|BXL7_ARATH Probable beta-D-xylosidase 7;best_blast_hit_trembl_plants=tr|G8A378|G8A378_MEDTR Glycoside hydrolase family 3 amino-terminal domain protein
LjG1.1_chr1:58939374-58939735,LjG1.1_chr1:58939375-58939735	cons_Ln	58939375	58939735	15MRd	15	d	High Nutrient	15_Hn	269962678	LjG1.1_chr1:58939375-58939735	LjG1.1_chr1	+					exon	LotjaGi1g1v0245600							CIRI2	7	4_2_2	706	0.019								Beta-xylosidase, putative;interpro_id=IPR002772 (Glycoside hydrolase family 3 C-terminal domain), IPR017853 (Glycoside hydrolase superfamily), IPR026891 (Fibronectin type III-like domain);gene_ontology_id=GO:0004553, GO:0005975, GO:0016787;best_blast_hit_tair=AT1G78060.1 Glycosyl hydrolase family protein;best_blast_hit_sprot=sp|Q9SGZ5|BXL7_ARATH Probable beta-D-xylosidase 7;best_blast_hit_trembl_plants=tr|G8A378|G8A378_MEDTR Glycoside hydrolase family 3 amino-terminal domain protein
LjG1.1_chr1:58939374-58939735,LjG1.1_chr1:58939375-58939735	cons_Ln	58939375	58939735	23RRd	23	d	Rhiz	23_Rhiz	253999425	LjG1.1_chr1:58939375-58939735	LjG1.1_chr1	+					exon	LotjaGi1g1v0245600							CIRI2	61	13_5_7	1129	0.098								Beta-xylosidase, putative;interpro_id=IPR002772 (Glycoside hydrolase family 3 C-terminal domain), IPR017853 (Glycoside hydrolase superfamily), IPR026891 (Fibronectin type III-like domain);gene_ontology_id=GO:0004553, GO:0005975, GO:0016787;best_blast_hit_tair=AT1G78060.1 Glycosyl hydrolase family protein;best_blast_hit_sprot=sp|Q9SGZ5|BXL7_ARATH Probable beta-D-xylosidase 7;best_blast_hit_trembl_plants=tr|G8A378|G8A378_MEDTR Glycoside hydrolase family 3 amino-terminal domain protein
LjG1.1_chr1:58939374-58939735,LjG1.1_chr1:58939375-58939735	cons_Ln	58939374	58939735	20ARd	20	d	AM	20_AM	48473842	LjG1.1_chr1:58939374-58939735	LjG1.1_chr1	+	2	170,98	0,263	4	circRNA	LotjaGi1g1v0245600	LotjaGi1g1v0245600.1	3,4	LjG1.1_chr1:58937942-58939374|LjG1.1_chr1:58939735-58941096	1.44695	25.593	0.0569056	CLEAR												Beta-xylosidase, putative;interpro_id=IPR002772 (Glycoside hydrolase family 3 C-terminal domain), IPR017853 (Glycoside hydrolase superfamily), IPR026891 (Fibronectin type III-like domain);gene_ontology_id=GO:0004553, GO:0005975, GO:0016787;best_blast_hit_tair=AT1G78060.1 Glycosyl hydrolase family protein;best_blast_hit_sprot=sp|Q9SGZ5|BXL7_ARATH Probable beta-D-xylosidase 7;best_blast_hit_trembl_plants=tr|G8A378|G8A378_MEDTR Glycoside hydrolase family 3 amino-terminal domain protein
LjG1.1_chr1:58939374-58939735,LjG1.1_chr1:58939375-58939735	cons_Ln	58939375	58939735	19ARd	19	d	AM	19_AM	49356473	LjG1.1_chr1:58939375-58939735	LjG1.1_chr1	+					exon	LotjaGi1g1v0245600							CIRI2	2	2_1_1	184	0.021								Beta-xylosidase, putative;interpro_id=IPR002772 (Glycoside hydrolase family 3 C-terminal domain), IPR017853 (Glycoside hydrolase superfamily), IPR026891 (Fibronectin type III-like domain);gene_ontology_id=GO:0004553, GO:0005975, GO:0016787;best_blast_hit_tair=AT1G78060.1 Glycosyl hydrolase family protein;best_blast_hit_sprot=sp|Q9SGZ5|BXL7_ARATH Probable beta-D-xylosidase 7;best_blast_hit_trembl_plants=tr|G8A378|G8A378_MEDTR Glycoside hydrolase family 3 amino-terminal domain protein
LjG1.1_chr1:58939374-58939735,LjG1.1_chr1:58939375-58939735	cons_Ln	58939375	58939735	22RRd	22	d	Rhiz	22_Rhiz	241684194	LjG1.1_chr1:58939375-58939735	LjG1.1_chr1	+					exon	LotjaGi1g1v0245600							CIRI2	27	9_8_2	1000	0.051								Beta-xylosidase, putative;interpro_id=IPR002772 (Glycoside hydrolase family 3 C-terminal domain), IPR017853 (Glycoside hydrolase superfamily), IPR026891 (Fibronectin type III-like domain);gene_ontology_id=GO:0004553, GO:0005975, GO:0016787;best_blast_hit_tair=AT1G78060.1 Glycosyl hydrolase family protein;best_blast_hit_sprot=sp|Q9SGZ5|BXL7_ARATH Probable beta-D-xylosidase 7;best_blast_hit_trembl_plants=tr|G8A378|G8A378_MEDTR Glycoside hydrolase family 3 amino-terminal domain protein
LjG1.1_chr1:58939374-58939735,LjG1.1_chr1:58939375-58939735	cons_Ln	58939375	58939735	2ARa	2	a	AM	2_AM	52041926	LjG1.1_chr1:58939375-58939735	LjG1.1_chr1	+					exon	LotjaGi1g1v0245600							CIRI2	2	2_1_1	248	0.016								Beta-xylosidase, putative;interpro_id=IPR002772 (Glycoside hydrolase family 3 C-terminal domain), IPR017853 (Glycoside hydrolase superfamily), IPR026891 (Fibronectin type III-like domain);gene_ontology_id=GO:0004553, GO:0005975, GO:0016787;best_blast_hit_tair=AT1G78060.1 Glycosyl hydrolase family protein;best_blast_hit_sprot=sp|Q9SGZ5|BXL7_ARATH Probable beta-D-xylosidase 7;best_blast_hit_trembl_plants=tr|G8A378|G8A378_MEDTR Glycoside hydrolase family 3 amino-terminal domain protein
LjG1.1_chr1:58939374-58939735,LjG1.1_chr1:58939375-58939735	cons_Ln	58939374	58939735	21ARd	21	d	AM	21_AM	44780251	LjG1.1_chr1:58939374-58939735	LjG1.1_chr1	+	2	170,98	0,263	4	circRNA	LotjaGi1g1v0245600	LotjaGi1g1v0245600.1	3,4	LjG1.1_chr1:58937942-58939374|LjG1.1_chr1:58939735-58941096	1.40333	25.2599	0.0559293	CLEAR												Beta-xylosidase, putative;interpro_id=IPR002772 (Glycoside hydrolase family 3 C-terminal domain), IPR017853 (Glycoside hydrolase superfamily), IPR026891 (Fibronectin type III-like domain);gene_ontology_id=GO:0004553, GO:0005975, GO:0016787;best_blast_hit_tair=AT1G78060.1 Glycosyl hydrolase family protein;best_blast_hit_sprot=sp|Q9SGZ5|BXL7_ARATH Probable beta-D-xylosidase 7;best_blast_hit_trembl_plants=tr|G8A378|G8A378_MEDTR Glycoside hydrolase family 3 amino-terminal domain protein
LjG1.1_chr1:58939374-58939735,LjG1.1_chr1:58939375-58939735	cons_Ln	58939374	58939735	15MRd	15	d	High Nutrient	15_Hn	269962678	LjG1.1_chr1:58939374-58939735	LjG1.1_chr1	+	2	170,98	0,263	7	circRNA	LotjaGi1g1v0245600	LotjaGi1g1v0245600.1	3,4	LjG1.1_chr1:58937942-58939374|LjG1.1_chr1:58939735-58941096	0.435491	18.1787	0.0244928	CLEAR												Beta-xylosidase, putative;interpro_id=IPR002772 (Glycoside hydrolase family 3 C-terminal domain), IPR017853 (Glycoside hydrolase superfamily), IPR026891 (Fibronectin type III-like domain);gene_ontology_id=GO:0004553, GO:0005975, GO:0016787;best_blast_hit_tair=AT1G78060.1 Glycosyl hydrolase family protein;best_blast_hit_sprot=sp|Q9SGZ5|BXL7_ARATH Probable beta-D-xylosidase 7;best_blast_hit_trembl_plants=tr|G8A378|G8A378_MEDTR Glycoside hydrolase family 3 amino-terminal domain protein
LjG1.1_chr1:58939374-58939735,LjG1.1_chr1:58939375-58939735	cons_Ln	58939374	58939735	10CRc	10	c	Low Nutrient	10_Ln	288047605	LjG1.1_chr1:58939374-58939735	LjG1.1_chr1	+	2	170,98	0,263	13	circRNA	LotjaGi1g1v0245600	LotjaGi1g1v0245600.1	3,4	LjG1.1_chr1:58937942-58939374|LjG1.1_chr1:58939735-58941096	0.822729	29.998	0.0277503	CLEAR												Beta-xylosidase, putative;interpro_id=IPR002772 (Glycoside hydrolase family 3 C-terminal domain), IPR017853 (Glycoside hydrolase superfamily), IPR026891 (Fibronectin type III-like domain);gene_ontology_id=GO:0004553, GO:0005975, GO:0016787;best_blast_hit_tair=AT1G78060.1 Glycosyl hydrolase family protein;best_blast_hit_sprot=sp|Q9SGZ5|BXL7_ARATH Probable beta-D-xylosidase 7;best_blast_hit_trembl_plants=tr|G8A378|G8A378_MEDTR Glycoside hydrolase family 3 amino-terminal domain protein
LjG1.1_chr1:58939374-58939735,LjG1.1_chr1:58939375-58939735	cons_Ln	58939374	58939735	22RRd	22	d	Rhiz	22_Rhiz	241684194	LjG1.1_chr1:58939374-58939735	LjG1.1_chr1	+	2	170,98	0,263	25	circRNA	LotjaGi1g1v0245600	LotjaGi1g1v0245600.1	3,4	LjG1.1_chr1:58937942-58939374|LjG1.1_chr1:58939735-58941096	2.0705	35.0328	0.0593702	CLEAR												Beta-xylosidase, putative;interpro_id=IPR002772 (Glycoside hydrolase family 3 C-terminal domain), IPR017853 (Glycoside hydrolase superfamily), IPR026891 (Fibronectin type III-like domain);gene_ontology_id=GO:0004553, GO:0005975, GO:0016787;best_blast_hit_tair=AT1G78060.1 Glycosyl hydrolase family protein;best_blast_hit_sprot=sp|Q9SGZ5|BXL7_ARATH Probable beta-D-xylosidase 7;best_blast_hit_trembl_plants=tr|G8A378|G8A378_MEDTR Glycoside hydrolase family 3 amino-terminal domain protein
LjG1.1_chr1:58939374-58939735,LjG1.1_chr1:58939375-58939735	cons_Ln	58939375	58939735	24RRd	24	d	Rhiz	24_Rhiz	53741087	LjG1.1_chr1:58939375-58939735	LjG1.1_chr1	+					exon	LotjaGi1g1v0245600							CIRI2	5	4_3_1	257	0.037								Beta-xylosidase, putative;interpro_id=IPR002772 (Glycoside hydrolase family 3 C-terminal domain), IPR017853 (Glycoside hydrolase superfamily), IPR026891 (Fibronectin type III-like domain);gene_ontology_id=GO:0004553, GO:0005975, GO:0016787;best_blast_hit_tair=AT1G78060.1 Glycosyl hydrolase family protein;best_blast_hit_sprot=sp|Q9SGZ5|BXL7_ARATH Probable beta-D-xylosidase 7;best_blast_hit_trembl_plants=tr|G8A378|G8A378_MEDTR Glycoside hydrolase family 3 amino-terminal domain protein
LjG1.1_chr1:58939374-58939735,LjG1.1_chr1:58939375-58939735	cons_Ln	58939374	58939735	5ARa	5	a	AM	5_AM	53481219	LjG1.1_chr1:58939374-58939735	LjG1.1_chr1	+	2	170,98	0,263	6	circRNA	LotjaGi1g1v0245600	LotjaGi1g1v0245600.1	3,4	LjG1.1_chr1:58937942-58939374|LjG1.1_chr1:58939735-58941096	1.53674	24.6518	0.0627179	CLEAR												Beta-xylosidase, putative;interpro_id=IPR002772 (Glycoside hydrolase family 3 C-terminal domain), IPR017853 (Glycoside hydrolase superfamily), IPR026891 (Fibronectin type III-like domain);gene_ontology_id=GO:0004553, GO:0005975, GO:0016787;best_blast_hit_tair=AT1G78060.1 Glycosyl hydrolase family protein;best_blast_hit_sprot=sp|Q9SGZ5|BXL7_ARATH Probable beta-D-xylosidase 7;best_blast_hit_trembl_plants=tr|G8A378|G8A378_MEDTR Glycoside hydrolase family 3 amino-terminal domain protein
LjG1.1_chr1:58939374-58939735,LjG1.1_chr1:58939375-58939735	cons_Ln	58939374	58939735	16CRd	16	d	Low Nutrient	16_Ln	276456544	LjG1.1_chr1:58939374-58939735	LjG1.1_chr1	+	2	170,98	0,263	14	circRNA	LotjaGi1g1v0245600	LotjaGi1g1v0245600.1	3,4	LjG1.1_chr1:58937942-58939374|LjG1.1_chr1:58939735-58941096	0.999525	33.1985	0.0303996	CLEAR												Beta-xylosidase, putative;interpro_id=IPR002772 (Glycoside hydrolase family 3 C-terminal domain), IPR017853 (Glycoside hydrolase superfamily), IPR026891 (Fibronectin type III-like domain);gene_ontology_id=GO:0004553, GO:0005975, GO:0016787;best_blast_hit_tair=AT1G78060.1 Glycosyl hydrolase family protein;best_blast_hit_sprot=sp|Q9SGZ5|BXL7_ARATH Probable beta-D-xylosidase 7;best_blast_hit_trembl_plants=tr|G8A378|G8A378_MEDTR Glycoside hydrolase family 3 amino-terminal domain protein
LjG1.1_chr1:58939374-58939735,LjG1.1_chr1:58939375-58939735	cons_Ln	58939374	58939735	11ARc	11	c	AM	11_AM	60450213	LjG1.1_chr1:58939374-58939735	LjG1.1_chr1	+	2	170,98	0,263	1	circRNA	LotjaGi1g1v0245600	LotjaGi1g1v0245600.1	3,4	LjG1.1_chr1:58937942-58939374|LjG1.1_chr1:58939735-58941096	0.172901	11.4115	0.0160138	CLEAR												Beta-xylosidase, putative;interpro_id=IPR002772 (Glycoside hydrolase family 3 C-terminal domain), IPR017853 (Glycoside hydrolase superfamily), IPR026891 (Fibronectin type III-like domain);gene_ontology_id=GO:0004553, GO:0005975, GO:0016787;best_blast_hit_tair=AT1G78060.1 Glycosyl hydrolase family protein;best_blast_hit_sprot=sp|Q9SGZ5|BXL7_ARATH Probable beta-D-xylosidase 7;best_blast_hit_trembl_plants=tr|G8A378|G8A378_MEDTR Glycoside hydrolase family 3 amino-terminal domain protein
LjG1.1_chr1:58939374-58939735,LjG1.1_chr1:58939375-58939735	cons_Ln	58939374	58939735	23RRd	23	d	Rhiz	23_Rhiz	253999425	LjG1.1_chr1:58939374-58939735	LjG1.1_chr1	+	2	170,98	0,263	60	circRNA	LotjaGi1g1v0245600	LotjaGi1g1v0245600.1	3,4	LjG1.1_chr1:58937942-58939374|LjG1.1_chr1:58939735-58941096	4.60435	34.7436	0.132773	CLEAR												Beta-xylosidase, putative;interpro_id=IPR002772 (Glycoside hydrolase family 3 C-terminal domain), IPR017853 (Glycoside hydrolase superfamily), IPR026891 (Fibronectin type III-like domain);gene_ontology_id=GO:0004553, GO:0005975, GO:0016787;best_blast_hit_tair=AT1G78060.1 Glycosyl hydrolase family protein;best_blast_hit_sprot=sp|Q9SGZ5|BXL7_ARATH Probable beta-D-xylosidase 7;best_blast_hit_trembl_plants=tr|G8A378|G8A378_MEDTR Glycoside hydrolase family 3 amino-terminal domain protein
LjG1.1_chr1:58939374-58939735,LjG1.1_chr1:58939375-58939735	cons_Ln	58939374	58939735	12RRc	12	c	Rhiz	12_Rhiz	290243215	LjG1.1_chr1:58939374-58939735	LjG1.1_chr1	+	2	170,98	0,263	2	circRNA	LotjaGi1g1v0245600	LotjaGi1g1v0245600.1	3,4	LjG1.1_chr1:58937942-58939374|LjG1.1_chr1:58939735-58941096	0.0916813	16.6402	0.00610693	CLEAR												Beta-xylosidase, putative;interpro_id=IPR002772 (Glycoside hydrolase family 3 C-terminal domain), IPR017853 (Glycoside hydrolase superfamily), IPR026891 (Fibronectin type III-like domain);gene_ontology_id=GO:0004553, GO:0005975, GO:0016787;best_blast_hit_tair=AT1G78060.1 Glycosyl hydrolase family protein;best_blast_hit_sprot=sp|Q9SGZ5|BXL7_ARATH Probable beta-D-xylosidase 7;best_blast_hit_trembl_plants=tr|G8A378|G8A378_MEDTR Glycoside hydrolase family 3 amino-terminal domain protein
LjG1.1_chr1:58939374-58939735,LjG1.1_chr1:58939375-58939735	cons_Ln	58939374	58939735	7CRb	7	b	Low Nutrient	7_Ln	275651819	LjG1.1_chr1:58939374-58939735	LjG1.1_chr1	+	2	170,98	0,263	25	circRNA	LotjaGi1g1v0245600	LotjaGi1g1v0245600.1	3,4	LjG1.1_chr1:58937942-58939374|LjG1.1_chr1:58939735-58941096	1.77406	36.173	0.0493065	CLEAR												Beta-xylosidase, putative;interpro_id=IPR002772 (Glycoside hydrolase family 3 C-terminal domain), IPR017853 (Glycoside hydrolase superfamily), IPR026891 (Fibronectin type III-like domain);gene_ontology_id=GO:0004553, GO:0005975, GO:0016787;best_blast_hit_tair=AT1G78060.1 Glycosyl hydrolase family protein;best_blast_hit_sprot=sp|Q9SGZ5|BXL7_ARATH Probable beta-D-xylosidase 7;best_blast_hit_trembl_plants=tr|G8A378|G8A378_MEDTR Glycoside hydrolase family 3 amino-terminal domain protein
LjG1.1_chr1:58939374-58939735,LjG1.1_chr1:58939375-58939735	cons_Ln	58939375	58939735	18CRd	18	d	Low Nutrient	18_Ln	48273754	LjG1.1_chr1:58939375-58939735	LjG1.1_chr1	+					exon	LotjaGi1g1v0245600							CIRI2	5	3_2_2	119	0.078								Beta-xylosidase, putative;interpro_id=IPR002772 (Glycoside hydrolase family 3 C-terminal domain), IPR017853 (Glycoside hydrolase superfamily), IPR026891 (Fibronectin type III-like domain);gene_ontology_id=GO:0004553, GO:0005975, GO:0016787;best_blast_hit_tair=AT1G78060.1 Glycosyl hydrolase family protein;best_blast_hit_sprot=sp|Q9SGZ5|BXL7_ARATH Probable beta-D-xylosidase 7;best_blast_hit_trembl_plants=tr|G8A378|G8A378_MEDTR Glycoside hydrolase family 3 amino-terminal domain protein
LjG1.1_chr1:58939374-58939735,LjG1.1_chr1:58939375-58939735	cons_Ln	58939375	58939735	12RRc	12	c	Rhiz	12_Rhiz	290243215	LjG1.1_chr1:58939375-58939735	LjG1.1_chr1	+					exon	LotjaGi1g1v0245600							CIRI2	3	1_2_0	950	0.006								Beta-xylosidase, putative;interpro_id=IPR002772 (Glycoside hydrolase family 3 C-terminal domain), IPR017853 (Glycoside hydrolase superfamily), IPR026891 (Fibronectin type III-like domain);gene_ontology_id=GO:0004553, GO:0005975, GO:0016787;best_blast_hit_tair=AT1G78060.1 Glycosyl hydrolase family protein;best_blast_hit_sprot=sp|Q9SGZ5|BXL7_ARATH Probable beta-D-xylosidase 7;best_blast_hit_trembl_plants=tr|G8A378|G8A378_MEDTR Glycoside hydrolase family 3 amino-terminal domain protein
LjG1.1_chr1:58939374-58939735,LjG1.1_chr1:58939375-58939735	cons_Ln	58939374	58939735	4CRa	4	a	Low Nutrient	4_Ln	258027429	LjG1.1_chr1:58939374-58939735	LjG1.1_chr1	+	2	170,98	0,263	8	circRNA	LotjaGi1g1v0245600	LotjaGi1g1v0245600.1	3,4	LjG1.1_chr1:58937942-58939374|LjG1.1_chr1:58939735-58941096	0.524261	36.4755	0.0146431	CLEAR												Beta-xylosidase, putative;interpro_id=IPR002772 (Glycoside hydrolase family 3 C-terminal domain), IPR017853 (Glycoside hydrolase superfamily), IPR026891 (Fibronectin type III-like domain);gene_ontology_id=GO:0004553, GO:0005975, GO:0016787;best_blast_hit_tair=AT1G78060.1 Glycosyl hydrolase family protein;best_blast_hit_sprot=sp|Q9SGZ5|BXL7_ARATH Probable beta-D-xylosidase 7;best_blast_hit_trembl_plants=tr|G8A378|G8A378_MEDTR Glycoside hydrolase family 3 amino-terminal domain protein
LjG1.1_chr1:58939374-58939735,LjG1.1_chr1:58939375-58939735	cons_Ln	58939374	58939735	9RRb	9	b	Rhiz	9_Rhiz	284867094	LjG1.1_chr1:58939374-58939735	LjG1.1_chr1	+	2	170,98	0,263	9	circRNA	LotjaGi1g1v0245600	LotjaGi1g1v0245600.1	3,4	LjG1.1_chr1:58937942-58939374|LjG1.1_chr1:58939735-58941096	0.642751	25.81	0.0252808	CLEAR												Beta-xylosidase, putative;interpro_id=IPR002772 (Glycoside hydrolase family 3 C-terminal domain), IPR017853 (Glycoside hydrolase superfamily), IPR026891 (Fibronectin type III-like domain);gene_ontology_id=GO:0004553, GO:0005975, GO:0016787;best_blast_hit_tair=AT1G78060.1 Glycosyl hydrolase family protein;best_blast_hit_sprot=sp|Q9SGZ5|BXL7_ARATH Probable beta-D-xylosidase 7;best_blast_hit_trembl_plants=tr|G8A378|G8A378_MEDTR Glycoside hydrolase family 3 amino-terminal domain protein
LjG1.1_chr1:58939374-58939735,LjG1.1_chr1:58939375-58939735	cons_Ln	58939374	58939735	24RRd	24	d	Rhiz	24_Rhiz	53741087	LjG1.1_chr1:58939374-58939735	LjG1.1_chr1	+	2	170,98	0,263	5	circRNA	LotjaGi1g1v0245600	LotjaGi1g1v0245600.1	3,4	LjG1.1_chr1:58937942-58939374|LjG1.1_chr1:58939735-58941096	1.24645	25.9261	0.0484439	CLEAR												Beta-xylosidase, putative;interpro_id=IPR002772 (Glycoside hydrolase family 3 C-terminal domain), IPR017853 (Glycoside hydrolase superfamily), IPR026891 (Fibronectin type III-like domain);gene_ontology_id=GO:0004553, GO:0005975, GO:0016787;best_blast_hit_tair=AT1G78060.1 Glycosyl hydrolase family protein;best_blast_hit_sprot=sp|Q9SGZ5|BXL7_ARATH Probable beta-D-xylosidase 7;best_blast_hit_trembl_plants=tr|G8A378|G8A378_MEDTR Glycoside hydrolase family 3 amino-terminal domain protein
LjG1.1_chr1:58939374-58939735,LjG1.1_chr1:58939375-58939735	cons_Ln	58939375	58939735	17CRd	17	d	Low Nutrient	17_Ln	283665538	LjG1.1_chr1:58939375-58939735	LjG1.1_chr1	+					exon	LotjaGi1g1v0245600							CIRI2	46	5_3_3	1435	0.06								Beta-xylosidase, putative;interpro_id=IPR002772 (Glycoside hydrolase family 3 C-terminal domain), IPR017853 (Glycoside hydrolase superfamily), IPR026891 (Fibronectin type III-like domain);gene_ontology_id=GO:0004553, GO:0005975, GO:0016787;best_blast_hit_tair=AT1G78060.1 Glycosyl hydrolase family protein;best_blast_hit_sprot=sp|Q9SGZ5|BXL7_ARATH Probable beta-D-xylosidase 7;best_blast_hit_trembl_plants=tr|G8A378|G8A378_MEDTR Glycoside hydrolase family 3 amino-terminal domain protein
LjG1.1_chr1:58939374-58939735,LjG1.1_chr1:58939375-58939735	cons_Ln	58939374	58939735	13MRd	13	d	High Nutrient	13_Hn	257226192	LjG1.1_chr1:58939374-58939735	LjG1.1_chr1	+	2	170,98	0,263	13	circRNA	LotjaGi1g1v0245600	LotjaGi1g1v0245600.1	3,4	LjG1.1_chr1:58937942-58939374|LjG1.1_chr1:58939735-58941096	0.854071	18.5531	0.0465479	CLEAR												Beta-xylosidase, putative;interpro_id=IPR002772 (Glycoside hydrolase family 3 C-terminal domain), IPR017853 (Glycoside hydrolase superfamily), IPR026891 (Fibronectin type III-like domain);gene_ontology_id=GO:0004553, GO:0005975, GO:0016787;best_blast_hit_tair=AT1G78060.1 Glycosyl hydrolase family protein;best_blast_hit_sprot=sp|Q9SGZ5|BXL7_ARATH Probable beta-D-xylosidase 7;best_blast_hit_trembl_plants=tr|G8A378|G8A378_MEDTR Glycoside hydrolase family 3 amino-terminal domain protein
LjG1.1_chr1:58939374-58939735,LjG1.1_chr1:58939375-58939735	cons_Ln	58939374	58939735	14MRd	14	d	High Nutrient	14_Hn	250603405	LjG1.1_chr1:58939374-58939735	LjG1.1_chr1	+	2	170,98	0,263	6	circRNA	LotjaGi1g1v0245600	LotjaGi1g1v0245600.1	3,4	LjG1.1_chr1:58937942-58939374|LjG1.1_chr1:58939735-58941096	0.388767	20.6176	0.0193317	CLEAR												Beta-xylosidase, putative;interpro_id=IPR002772 (Glycoside hydrolase family 3 C-terminal domain), IPR017853 (Glycoside hydrolase superfamily), IPR026891 (Fibronectin type III-like domain);gene_ontology_id=GO:0004553, GO:0005975, GO:0016787;best_blast_hit_tair=AT1G78060.1 Glycosyl hydrolase family protein;best_blast_hit_sprot=sp|Q9SGZ5|BXL7_ARATH Probable beta-D-xylosidase 7;best_blast_hit_trembl_plants=tr|G8A378|G8A378_MEDTR Glycoside hydrolase family 3 amino-terminal domain protein
LjG1.1_chr1:58939374-58939735,LjG1.1_chr1:58939375-58939735	cons_Ln	58939374	58939735	8ARb	8	b	AM	8_AM	61744144	LjG1.1_chr1:58939374-58939735	LjG1.1_chr1	+	2	170,98	0,263	2	circRNA	LotjaGi1g1v0245600	LotjaGi1g1v0245600.1	3,4	LjG1.1_chr1:58937942-58939374|LjG1.1_chr1:58939735-58941096	0.563284	35.0926	0.0163317	CLEAR												Beta-xylosidase, putative;interpro_id=IPR002772 (Glycoside hydrolase family 3 C-terminal domain), IPR017853 (Glycoside hydrolase superfamily), IPR026891 (Fibronectin type III-like domain);gene_ontology_id=GO:0004553, GO:0005975, GO:0016787;best_blast_hit_tair=AT1G78060.1 Glycosyl hydrolase family protein;best_blast_hit_sprot=sp|Q9SGZ5|BXL7_ARATH Probable beta-D-xylosidase 7;best_blast_hit_trembl_plants=tr|G8A378|G8A378_MEDTR Glycoside hydrolase family 3 amino-terminal domain protein
LjG1.1_chr1:58939374-58939735,LjG1.1_chr1:58939375-58939735	cons_Ln	58939374	58939735	1CRa	1	a	Low Nutrient	1_Ln	48635785	LjG1.1_chr1:58939374-58939735	LjG1.1_chr1	+	2	170,98	0,263	1	circRNA	LotjaGi1g1v0245600	LotjaGi1g1v0245600.1	3,4	LjG1.1_chr1:58937942-58939374|LjG1.1_chr1:58939735-58941096	0.226012	28.9295	0.00815535	CLEAR												Beta-xylosidase, putative;interpro_id=IPR002772 (Glycoside hydrolase family 3 C-terminal domain), IPR017853 (Glycoside hydrolase superfamily), IPR026891 (Fibronectin type III-like domain);gene_ontology_id=GO:0004553, GO:0005975, GO:0016787;best_blast_hit_tair=AT1G78060.1 Glycosyl hydrolase family protein;best_blast_hit_sprot=sp|Q9SGZ5|BXL7_ARATH Probable beta-D-xylosidase 7;best_blast_hit_trembl_plants=tr|G8A378|G8A378_MEDTR Glycoside hydrolase family 3 amino-terminal domain protein
LjG1.1_chr1:58939374-58939735,LjG1.1_chr1:58939375-58939735	cons_Ln	58939374	58939735	18CRd	18	d	Low Nutrient	18_Ln	48273754	LjG1.1_chr1:58939374-58939735	LjG1.1_chr1	+	2	170,98	0,263	5	circRNA	LotjaGi1g1v0245600	LotjaGi1g1v0245600.1	3,4	LjG1.1_chr1:58937942-58939374|LjG1.1_chr1:58939735-58941096	1.57054	14.1349	0.11174	CLEAR												Beta-xylosidase, putative;interpro_id=IPR002772 (Glycoside hydrolase family 3 C-terminal domain), IPR017853 (Glycoside hydrolase superfamily), IPR026891 (Fibronectin type III-like domain);gene_ontology_id=GO:0004553, GO:0005975, GO:0016787;best_blast_hit_tair=AT1G78060.1 Glycosyl hydrolase family protein;best_blast_hit_sprot=sp|Q9SGZ5|BXL7_ARATH Probable beta-D-xylosidase 7;best_blast_hit_trembl_plants=tr|G8A378|G8A378_MEDTR Glycoside hydrolase family 3 amino-terminal domain protein
LjG1.1_chr1:58939374-58939735,LjG1.1_chr1:58939375-58939735	cons_Ln	58939374	58939735	2ARa	2	a	AM	2_AM	52041926	LjG1.1_chr1:58939374-58939735	LjG1.1_chr1	+	2	170,98	0,263	1	circRNA	LotjaGi1g1v0245600	LotjaGi1g1v0245600.1	3,4	LjG1.1_chr1:58937942-58939374|LjG1.1_chr1:58939735-58941096	0.271819	26.9644	0.0104476	CLEAR												Beta-xylosidase, putative;interpro_id=IPR002772 (Glycoside hydrolase family 3 C-terminal domain), IPR017853 (Glycoside hydrolase superfamily), IPR026891 (Fibronectin type III-like domain);gene_ontology_id=GO:0004553, GO:0005975, GO:0016787;best_blast_hit_tair=AT1G78060.1 Glycosyl hydrolase family protein;best_blast_hit_sprot=sp|Q9SGZ5|BXL7_ARATH Probable beta-D-xylosidase 7;best_blast_hit_trembl_plants=tr|G8A378|G8A378_MEDTR Glycoside hydrolase family 3 amino-terminal domain protein
LjG1.1_chr1:60230569-60232495	cons_Hn	60230569	60232495	15MRd	15	d	High Nutrient	15_Hn	269962678	LjG1.1_chr1:60230569-60232495	LjG1.1_chr1	+	1	1926	0	3	ciRNA	LotjaGi1g1v0251000_LC	LotjaGi1g1v0251000_LC.1	18	LjG1.1_chr1:60230569-60232521	0.186639	21.1276	0.00930283	CLEAR												HEAT repeat-containing protein;interpro_id=IPR016024 (Armadillo-type fold);gene_ontology_id=GO:0005829, GO:0005975, GO:0005982, GO:0005991, GO:0009693, GO:0010364, GO:1900055;best_blast_hit_tair=AT1G67140.3 HEAT repeat-containing protein;best_blast_hit_sprot=sp|A1A5F2|HTR5B_XENTR HEAT repeat-containing protein 5B;best_blast_hit_trembl_plants=tr|K7MVJ7|K7MVJ7_SOYBN Uncharacterized protein, HEAT repeat-containing protein;interpro_id=IPR016024 (Armadillo-type fold);gene_ontology_id=GO:0005829, GO:0005975, GO:0005982, GO:0005991, GO:0009693, GO:0010364, GO:1900055;best_blast_hit_tair=AT1G67140.3 HEAT repeat-containing protein;best_blast_hit_sprot=sp|Q8JFV4|HTR5A_DANRE HEAT repeat-containing protein 5A;best_blast_hit_trembl_plants=tr|K7MVJ7|K7MVJ7_SOYBN Uncharacterized protein, HEAT repeat-containing protein;interpro_id=IPR016024 (Armadillo-type fold);gene_ontology_id=N.A.;best_blast_hit_tair=AT1G67140.1 HEAT repeat-containing protein;best_blast_hit_sprot=sp|A1A5F2|HTR5B_XENTR HEAT repeat-containing protein 5B;best_blast_hit_trembl_plants=tr|A0A072TXB2|A0A072TXB2_MEDTR HEAT repeat 5B-like protein, HEAT repeat-containing protein;interpro_id=IPR016024 (Armadillo-type fold);gene_ontology_id=N.A.;best_blast_hit_tair=AT1G67140.1 HEAT repeat-containing protein;best_blast_hit_sprot=sp|A1A5F2|HTR5B_XENTR HEAT repeat-containing protein 5B;best_blast_hit_trembl_plants=tr|A0A0L9TEE0|A0A0L9TEE0_PHAAN Uncharacterized protein, HEAT repeat-containing protein;interpro_id=IPR016024 (Armadillo-type fold);gene_ontology_id=N.A.;best_blast_hit_tair=AT1G67140.1 HEAT repeat-containing protein;best_blast_hit_sprot=sp|A1A5F2|HTR5B_XENTR HEAT repeat-containing protein 5B;best_blast_hit_trembl_plants=tr|K7MVJ7|K7MVJ7_SOYBN Uncharacterized protein, HEAT repeat-containing protein;interpro_id=IPR016024 (Armadillo-type fold);gene_ontology_id=N.A.;best_blast_hit_tair=AT1G67140.1 HEAT repeat-containing protein;best_blast_hit_sprot=sp|Q86XA9|HTR5A_HUMAN HEAT repeat-containing protein 5A;best_blast_hit_trembl_plants=tr|A0A0S3RQV5|A0A0S3RQV5_PHAAN Uncharacterized protein, HEAT repeat-containing protein;interpro_id=IPR016024 (Armadillo-type fold);gene_ontology_id=N.A.;best_blast_hit_tair=AT1G67140.1 HEAT repeat-containing protein;best_blast_hit_sprot=sp|Q86XA9|HTR5A_HUMAN HEAT repeat-containing protein 5A;best_blast_hit_trembl_plants=tr|K7MVJ8|K7MVJ8_SOYBN Uncharacterized protein, HEAT repeat-containing protein;interpro_id=IPR016024 (Armadillo-type fold);gene_ontology_id=N.A.;best_blast_hit_tair=AT1G67140.1 HEAT repeat-containing protein;best_blast_hit_sprot=sp|Q8JFV4|HTR5A_DANRE HEAT repeat-containing protein 5A;best_blast_hit_trembl_plants=tr|A0A0S3RQV5|A0A0S3RQV5_PHAAN Uncharacterized protein, HEAT repeat-containing protein;interpro_id=N.A.;gene_ontology_id=GO:0005829, GO:0005975, GO:0005982, GO:0005991, GO:0009693, GO:0010364, GO:1900055;best_blast_hit_tair=AT1G67140.3 HEAT repeat-containing protein;best_blast_hit_sprot=sp|A0JP94|HTR5A_XENTR HEAT repeat-containing protein 5A;best_blast_hit_trembl_plants=tr|R9R653|R9R653_9FABA HEAT repeat-containing protein 5B-like protein, HEAT repeat-containing protein;interpro_id=N.A.;gene_ontology_id=GO:0005829, GO:0005975, GO:0005982, GO:0005991, GO:0009693, GO:0010364, GO:1900055;best_blast_hit_tair=AT1G67140.3 HEAT repeat-containing protein;best_blast_hit_sprot=sp|A1A5F2|HTR5B_XENTR HEAT repeat-containing protein 5B;best_blast_hit_trembl_plants=tr|K7MVJ7|K7MVJ7_SOYBN Uncharacterized protein, HEAT repeat-containing protein;interpro_id=N.A.;gene_ontology_id=N.A.;best_blast_hit_tair=AT1G67140.1 HEAT repeat-containing protein;best_blast_hit_sprot=sp|A1A5F2|HTR5B_XENTR HEAT repeat-containing protein 5B;best_blast_hit_trembl_plants=tr|A0A072TXB2|A0A072TXB2_MEDTR HEAT repeat 5B-like protein, HEAT repeat-containing protein;interpro_id=N.A.;gene_ontology_id=N.A.;best_blast_hit_tair=AT1G67140.1 HEAT repeat-containing protein;best_blast_hit_sprot=sp|A1A5F2|HTR5B_XENTR HEAT repeat-containing protein 5B;best_blast_hit_trembl_plants=tr|A0A0L9TEE0|A0A0L9TEE0_PHAAN Uncharacterized protein, HEAT repeat-containing protein;interpro_id=N.A.;gene_ontology_id=N.A.;best_blast_hit_tair=AT1G67140.1 HEAT repeat-containing protein;best_blast_hit_sprot=sp|A1A5F2|HTR5B_XENTR HEAT repeat-containing protein 5B;best_blast_hit_trembl_plants=tr|K7MVJ7|K7MVJ7_SOYBN Uncharacterized protein, HEAT repeat-containing protein;interpro_id=N.A.;gene_ontology_id=N.A.;best_blast_hit_tair=AT1G67140.1 HEAT repeat-containing protein;best_blast_hit_sprot=sp|B4RCL0|TRPB_PHEZH Tryptophan synthase beta chain;best_blast_hit_trembl_plants=tr|A0A0L9TEE0|A0A0L9TEE0_PHAAN Uncharacterized protein, HEAT repeat-containing protein;interpro_id=N.A.;gene_ontology_id=N.A.;best_blast_hit_tair=AT1G67140.1 HEAT repeat-containing protein;best_blast_hit_sprot=sp|Q06852|SLAP1_CLOTH Cell surface glycoprotein 1;best_blast_hit_trembl_plants=tr|A0A0B2QBJ6|A0A0B2QBJ6_GLYSO HEAT repeat-containing protein 5B, HEAT repeat-containing protein;interpro_id=N.A.;gene_ontology_id=N.A.;best_blast_hit_tair=AT1G67140.1 HEAT repeat-containing protein;best_blast_hit_sprot=sp|Q9P2D3|HTR5B_HUMAN HEAT repeat-containing protein 5B;best_blast_hit_trembl_plants=tr|A0A0B2QBJ6|A0A0B2QBJ6_GLYSO HEAT repeat-containing protein 5B, HEAT repeat-containing protein;interpro_id=N.A.;gene_ontology_id=N.A.;best_blast_hit_tair=AT1G67140.3 HEAT repeat-containing protein;best_blast_hit_sprot=sp|Q06852|SLAP1_CLOTH Cell surface glycoprotein 1;best_blast_hit_trembl_plants=tr|A0A0B2QBJ6|A0A0B2QBJ6_GLYSO HEAT repeat-containing protein 5B, HEAT repeat-containing protein;interpro_id=N.A.;gene_ontology_id=N.A.;best_blast_hit_tair=AT1G67140.3 HEAT repeat-containing protein;best_blast_hit_sprot=sp|Q06852|SLAP1_CLOTH Cell surface glycoprotein 1;best_blast_hit_trembl_plants=tr|K7MVJ7|K7MVJ7_SOYBN Uncharacterized protein, SET domain-containing protein;interpro_id=N.A.;gene_ontology_id=N.A.;best_blast_hit_tair=AT1G01920.3 SET domain-containing protein;best_blast_hit_sprot=sp|Q2G992|DDL_NOVAD D-alanine--D-alanine ligase;best_blast_hit_trembl_plants=tr|V4U2X6|V4U2X6_9ROSI Uncharacterized protein
LjG1.1_chr1:60230569-60232495	cons_Hn	60230569	60232495	14MRd	14	d	High Nutrient	14_Hn	250603405	LjG1.1_chr1:60230569-60232495	LjG1.1_chr1	+	1	1926	0	1	ciRNA	LotjaGi1g1v0251000_LC	LotjaGi1g1v0251000_LC.1	18	LjG1.1_chr1:60230569-60232521	0.0647944	23.177	0.00322571	CLEAR												HEAT repeat-containing protein;interpro_id=IPR016024 (Armadillo-type fold);gene_ontology_id=GO:0005829, GO:0005975, GO:0005982, GO:0005991, GO:0009693, GO:0010364, GO:1900055;best_blast_hit_tair=AT1G67140.3 HEAT repeat-containing protein;best_blast_hit_sprot=sp|A1A5F2|HTR5B_XENTR HEAT repeat-containing protein 5B;best_blast_hit_trembl_plants=tr|K7MVJ7|K7MVJ7_SOYBN Uncharacterized protein, HEAT repeat-containing protein;interpro_id=IPR016024 (Armadillo-type fold);gene_ontology_id=GO:0005829, GO:0005975, GO:0005982, GO:0005991, GO:0009693, GO:0010364, GO:1900055;best_blast_hit_tair=AT1G67140.3 HEAT repeat-containing protein;best_blast_hit_sprot=sp|Q8JFV4|HTR5A_DANRE HEAT repeat-containing protein 5A;best_blast_hit_trembl_plants=tr|K7MVJ7|K7MVJ7_SOYBN Uncharacterized protein, HEAT repeat-containing protein;interpro_id=IPR016024 (Armadillo-type fold);gene_ontology_id=N.A.;best_blast_hit_tair=AT1G67140.1 HEAT repeat-containing protein;best_blast_hit_sprot=sp|A1A5F2|HTR5B_XENTR HEAT repeat-containing protein 5B;best_blast_hit_trembl_plants=tr|A0A072TXB2|A0A072TXB2_MEDTR HEAT repeat 5B-like protein, HEAT repeat-containing protein;interpro_id=IPR016024 (Armadillo-type fold);gene_ontology_id=N.A.;best_blast_hit_tair=AT1G67140.1 HEAT repeat-containing protein;best_blast_hit_sprot=sp|A1A5F2|HTR5B_XENTR HEAT repeat-containing protein 5B;best_blast_hit_trembl_plants=tr|A0A0L9TEE0|A0A0L9TEE0_PHAAN Uncharacterized protein, HEAT repeat-containing protein;interpro_id=IPR016024 (Armadillo-type fold);gene_ontology_id=N.A.;best_blast_hit_tair=AT1G67140.1 HEAT repeat-containing protein;best_blast_hit_sprot=sp|A1A5F2|HTR5B_XENTR HEAT repeat-containing protein 5B;best_blast_hit_trembl_plants=tr|K7MVJ7|K7MVJ7_SOYBN Uncharacterized protein, HEAT repeat-containing protein;interpro_id=IPR016024 (Armadillo-type fold);gene_ontology_id=N.A.;best_blast_hit_tair=AT1G67140.1 HEAT repeat-containing protein;best_blast_hit_sprot=sp|Q86XA9|HTR5A_HUMAN HEAT repeat-containing protein 5A;best_blast_hit_trembl_plants=tr|A0A0S3RQV5|A0A0S3RQV5_PHAAN Uncharacterized protein, HEAT repeat-containing protein;interpro_id=IPR016024 (Armadillo-type fold);gene_ontology_id=N.A.;best_blast_hit_tair=AT1G67140.1 HEAT repeat-containing protein;best_blast_hit_sprot=sp|Q86XA9|HTR5A_HUMAN HEAT repeat-containing protein 5A;best_blast_hit_trembl_plants=tr|K7MVJ8|K7MVJ8_SOYBN Uncharacterized protein, HEAT repeat-containing protein;interpro_id=IPR016024 (Armadillo-type fold);gene_ontology_id=N.A.;best_blast_hit_tair=AT1G67140.1 HEAT repeat-containing protein;best_blast_hit_sprot=sp|Q8JFV4|HTR5A_DANRE HEAT repeat-containing protein 5A;best_blast_hit_trembl_plants=tr|A0A0S3RQV5|A0A0S3RQV5_PHAAN Uncharacterized protein, HEAT repeat-containing protein;interpro_id=N.A.;gene_ontology_id=GO:0005829, GO:0005975, GO:0005982, GO:0005991, GO:0009693, GO:0010364, GO:1900055;best_blast_hit_tair=AT1G67140.3 HEAT repeat-containing protein;best_blast_hit_sprot=sp|A0JP94|HTR5A_XENTR HEAT repeat-containing protein 5A;best_blast_hit_trembl_plants=tr|R9R653|R9R653_9FABA HEAT repeat-containing protein 5B-like protein, HEAT repeat-containing protein;interpro_id=N.A.;gene_ontology_id=GO:0005829, GO:0005975, GO:0005982, GO:0005991, GO:0009693, GO:0010364, GO:1900055;best_blast_hit_tair=AT1G67140.3 HEAT repeat-containing protein;best_blast_hit_sprot=sp|A1A5F2|HTR5B_XENTR HEAT repeat-containing protein 5B;best_blast_hit_trembl_plants=tr|K7MVJ7|K7MVJ7_SOYBN Uncharacterized protein, HEAT repeat-containing protein;interpro_id=N.A.;gene_ontology_id=N.A.;best_blast_hit_tair=AT1G67140.1 HEAT repeat-containing protein;best_blast_hit_sprot=sp|A1A5F2|HTR5B_XENTR HEAT repeat-containing protein 5B;best_blast_hit_trembl_plants=tr|A0A072TXB2|A0A072TXB2_MEDTR HEAT repeat 5B-like protein, HEAT repeat-containing protein;interpro_id=N.A.;gene_ontology_id=N.A.;best_blast_hit_tair=AT1G67140.1 HEAT repeat-containing protein;best_blast_hit_sprot=sp|A1A5F2|HTR5B_XENTR HEAT repeat-containing protein 5B;best_blast_hit_trembl_plants=tr|A0A0L9TEE0|A0A0L9TEE0_PHAAN Uncharacterized protein, HEAT repeat-containing protein;interpro_id=N.A.;gene_ontology_id=N.A.;best_blast_hit_tair=AT1G67140.1 HEAT repeat-containing protein;best_blast_hit_sprot=sp|A1A5F2|HTR5B_XENTR HEAT repeat-containing protein 5B;best_blast_hit_trembl_plants=tr|K7MVJ7|K7MVJ7_SOYBN Uncharacterized protein, HEAT repeat-containing protein;interpro_id=N.A.;gene_ontology_id=N.A.;best_blast_hit_tair=AT1G67140.1 HEAT repeat-containing protein;best_blast_hit_sprot=sp|B4RCL0|TRPB_PHEZH Tryptophan synthase beta chain;best_blast_hit_trembl_plants=tr|A0A0L9TEE0|A0A0L9TEE0_PHAAN Uncharacterized protein, HEAT repeat-containing protein;interpro_id=N.A.;gene_ontology_id=N.A.;best_blast_hit_tair=AT1G67140.1 HEAT repeat-containing protein;best_blast_hit_sprot=sp|Q06852|SLAP1_CLOTH Cell surface glycoprotein 1;best_blast_hit_trembl_plants=tr|A0A0B2QBJ6|A0A0B2QBJ6_GLYSO HEAT repeat-containing protein 5B, HEAT repeat-containing protein;interpro_id=N.A.;gene_ontology_id=N.A.;best_blast_hit_tair=AT1G67140.1 HEAT repeat-containing protein;best_blast_hit_sprot=sp|Q9P2D3|HTR5B_HUMAN HEAT repeat-containing protein 5B;best_blast_hit_trembl_plants=tr|A0A0B2QBJ6|A0A0B2QBJ6_GLYSO HEAT repeat-containing protein 5B, HEAT repeat-containing protein;interpro_id=N.A.;gene_ontology_id=N.A.;best_blast_hit_tair=AT1G67140.3 HEAT repeat-containing protein;best_blast_hit_sprot=sp|Q06852|SLAP1_CLOTH Cell surface glycoprotein 1;best_blast_hit_trembl_plants=tr|A0A0B2QBJ6|A0A0B2QBJ6_GLYSO HEAT repeat-containing protein 5B, HEAT repeat-containing protein;interpro_id=N.A.;gene_ontology_id=N.A.;best_blast_hit_tair=AT1G67140.3 HEAT repeat-containing protein;best_blast_hit_sprot=sp|Q06852|SLAP1_CLOTH Cell surface glycoprotein 1;best_blast_hit_trembl_plants=tr|K7MVJ7|K7MVJ7_SOYBN Uncharacterized protein, SET domain-containing protein;interpro_id=N.A.;gene_ontology_id=N.A.;best_blast_hit_tair=AT1G01920.3 SET domain-containing protein;best_blast_hit_sprot=sp|Q2G992|DDL_NOVAD D-alanine--D-alanine ligase;best_blast_hit_trembl_plants=tr|V4U2X6|V4U2X6_9ROSI Uncharacterized protein
LjG1.1_chr1:64875068-64876456,LjG1.1_chr1:64875069-64876456	cons_Hn	64875068	64876456	7CRb	7	b	Low Nutrient	7_Ln	275651819	LjG1.1_chr1:64875068-64876456	LjG1.1_chr1	-	5	103,112,88,115,419	0,227,492,675,969	1	circRNA	LotjaGi1g1v0265500	LotjaGi1g1v0265500.3	20,19,18,17,16	LjG1.1_chr1:64872124-64875068|LjG1.1_chr1:64876456-64878843	0.0709623	10.8746	0.00743826	CLEAR												VAC14-like protein;interpro_id=IPR016024 (Armadillo-type fold);gene_ontology_id=GO:0006661, GO:0070772;best_blast_hit_tair=AT2G01690.1 ARM repeat superfamily protein;best_blast_hit_sprot=sp|Q9ZU97|VAC14_ARATH Protein VAC14 homolog;best_blast_hit_trembl_plants=tr|A0A072VR25|A0A072VR25_MEDTR VAC14-like protein, VAC14-like protein;interpro_id=N.A.;gene_ontology_id=GO:0006661, GO:0070772;best_blast_hit_tair=AT2G01690.1 ARM repeat superfamily protein;best_blast_hit_sprot=sp|Q9ZU97|VAC14_ARATH Protein VAC14 homolog;best_blast_hit_trembl_plants=tr|A0A072VR25|A0A072VR25_MEDTR VAC14-like protein
LjG1.1_chr1:64875068-64876456,LjG1.1_chr1:64875069-64876456	cons_Hn	64875069	64876456	23RRd	23	d	Rhiz	23_Rhiz	253999425	LjG1.1_chr1:64875069-64876456	LjG1.1_chr1	-					exon	LotjaGi1g1v0265500							CIRI2	9	1_2_3	202	0.082								VAC14-like protein;interpro_id=IPR016024 (Armadillo-type fold);gene_ontology_id=GO:0006661, GO:0070772;best_blast_hit_tair=AT2G01690.1 ARM repeat superfamily protein;best_blast_hit_sprot=sp|Q9ZU97|VAC14_ARATH Protein VAC14 homolog;best_blast_hit_trembl_plants=tr|A0A072VR25|A0A072VR25_MEDTR VAC14-like protein, VAC14-like protein;interpro_id=N.A.;gene_ontology_id=GO:0006661, GO:0070772;best_blast_hit_tair=AT2G01690.1 ARM repeat superfamily protein;best_blast_hit_sprot=sp|Q9ZU97|VAC14_ARATH Protein VAC14 homolog;best_blast_hit_trembl_plants=tr|A0A072VR25|A0A072VR25_MEDTR VAC14-like protein
LjG1.1_chr1:64875068-64876456,LjG1.1_chr1:64875069-64876456	cons_Hn	64875069	64876456	22RRd	22	d	Rhiz	22_Rhiz	241684194	LjG1.1_chr1:64875069-64876456	LjG1.1_chr1	-					exon	LotjaGi1g1v0265500							CIRI2	2	2_0_1	164	0.024								VAC14-like protein;interpro_id=IPR016024 (Armadillo-type fold);gene_ontology_id=GO:0006661, GO:0070772;best_blast_hit_tair=AT2G01690.1 ARM repeat superfamily protein;best_blast_hit_sprot=sp|Q9ZU97|VAC14_ARATH Protein VAC14 homolog;best_blast_hit_trembl_plants=tr|A0A072VR25|A0A072VR25_MEDTR VAC14-like protein, VAC14-like protein;interpro_id=N.A.;gene_ontology_id=GO:0006661, GO:0070772;best_blast_hit_tair=AT2G01690.1 ARM repeat superfamily protein;best_blast_hit_sprot=sp|Q9ZU97|VAC14_ARATH Protein VAC14 homolog;best_blast_hit_trembl_plants=tr|A0A072VR25|A0A072VR25_MEDTR VAC14-like protein
LjG1.1_chr1:64875068-64876456,LjG1.1_chr1:64875069-64876456	cons_Hn	64875069	64876456	12RRc	12	c	Rhiz	12_Rhiz	290243215	LjG1.1_chr1:64875069-64876456	LjG1.1_chr1	-					exon	LotjaGi1g1v0265500							CIRI2	4	2_0_1	620	0.013								VAC14-like protein;interpro_id=IPR016024 (Armadillo-type fold);gene_ontology_id=GO:0006661, GO:0070772;best_blast_hit_tair=AT2G01690.1 ARM repeat superfamily protein;best_blast_hit_sprot=sp|Q9ZU97|VAC14_ARATH Protein VAC14 homolog;best_blast_hit_trembl_plants=tr|A0A072VR25|A0A072VR25_MEDTR VAC14-like protein, VAC14-like protein;interpro_id=N.A.;gene_ontology_id=GO:0006661, GO:0070772;best_blast_hit_tair=AT2G01690.1 ARM repeat superfamily protein;best_blast_hit_sprot=sp|Q9ZU97|VAC14_ARATH Protein VAC14 homolog;best_blast_hit_trembl_plants=tr|A0A072VR25|A0A072VR25_MEDTR VAC14-like protein
LjG1.1_chr1:64875068-64876456,LjG1.1_chr1:64875069-64876456	cons_Hn	64875068	64876456	10CRc	10	c	Low Nutrient	10_Ln	288047605	LjG1.1_chr1:64875068-64876456	LjG1.1_chr1	-	5	103,112,88,115,419	0,227,492,675,969	6	circRNA	LotjaGi1g1v0265500	LotjaGi1g1v0265500.3	20,19,18,17,16	LjG1.1_chr1:64872124-64875068|LjG1.1_chr1:64876456-64878843	0.379721	10.1681	0.0382902	CLEAR												VAC14-like protein;interpro_id=IPR016024 (Armadillo-type fold);gene_ontology_id=GO:0006661, GO:0070772;best_blast_hit_tair=AT2G01690.1 ARM repeat superfamily protein;best_blast_hit_sprot=sp|Q9ZU97|VAC14_ARATH Protein VAC14 homolog;best_blast_hit_trembl_plants=tr|A0A072VR25|A0A072VR25_MEDTR VAC14-like protein, VAC14-like protein;interpro_id=N.A.;gene_ontology_id=GO:0006661, GO:0070772;best_blast_hit_tair=AT2G01690.1 ARM repeat superfamily protein;best_blast_hit_sprot=sp|Q9ZU97|VAC14_ARATH Protein VAC14 homolog;best_blast_hit_trembl_plants=tr|A0A072VR25|A0A072VR25_MEDTR VAC14-like protein
LjG1.1_chr1:64875068-64876456,LjG1.1_chr1:64875069-64876456	cons_Hn	64875068	64876456	22RRd	22	d	Rhiz	22_Rhiz	241684194	LjG1.1_chr1:64875068-64876456	LjG1.1_chr1	-	5	103,112,88,115,419	0,227,492,675,969	2	circRNA	LotjaGi1g1v0265500	LotjaGi1g1v0265500.3	20,19,18,17,16	LjG1.1_chr1:64872124-64875068|LjG1.1_chr1:64876456-64878843	0.16564	8.08874	0.0216873	CLEAR												VAC14-like protein;interpro_id=IPR016024 (Armadillo-type fold);gene_ontology_id=GO:0006661, GO:0070772;best_blast_hit_tair=AT2G01690.1 ARM repeat superfamily protein;best_blast_hit_sprot=sp|Q9ZU97|VAC14_ARATH Protein VAC14 homolog;best_blast_hit_trembl_plants=tr|A0A072VR25|A0A072VR25_MEDTR VAC14-like protein, VAC14-like protein;interpro_id=N.A.;gene_ontology_id=GO:0006661, GO:0070772;best_blast_hit_tair=AT2G01690.1 ARM repeat superfamily protein;best_blast_hit_sprot=sp|Q9ZU97|VAC14_ARATH Protein VAC14 homolog;best_blast_hit_trembl_plants=tr|A0A072VR25|A0A072VR25_MEDTR VAC14-like protein
LjG1.1_chr1:64875068-64876456,LjG1.1_chr1:64875069-64876456	cons_Hn	64875068	64876456	12RRc	12	c	Rhiz	12_Rhiz	290243215	LjG1.1_chr1:64875068-64876456	LjG1.1_chr1	-	5	103,112,88,115,419	0,227,492,675,969	4	circRNA	LotjaGi1g1v0265500	LotjaGi1g1v0265500.3	20,19,18,17,16	LjG1.1_chr1:64872124-64875068|LjG1.1_chr1:64876456-64878843	0.183363	10.8449	0.0178134	CLEAR												VAC14-like protein;interpro_id=IPR016024 (Armadillo-type fold);gene_ontology_id=GO:0006661, GO:0070772;best_blast_hit_tair=AT2G01690.1 ARM repeat superfamily protein;best_blast_hit_sprot=sp|Q9ZU97|VAC14_ARATH Protein VAC14 homolog;best_blast_hit_trembl_plants=tr|A0A072VR25|A0A072VR25_MEDTR VAC14-like protein, VAC14-like protein;interpro_id=N.A.;gene_ontology_id=GO:0006661, GO:0070772;best_blast_hit_tair=AT2G01690.1 ARM repeat superfamily protein;best_blast_hit_sprot=sp|Q9ZU97|VAC14_ARATH Protein VAC14 homolog;best_blast_hit_trembl_plants=tr|A0A072VR25|A0A072VR25_MEDTR VAC14-like protein
LjG1.1_chr1:64875068-64876456,LjG1.1_chr1:64875069-64876456	cons_Hn	64875068	64876456	23RRd	23	d	Rhiz	23_Rhiz	253999425	LjG1.1_chr1:64875068-64876456	LjG1.1_chr1	-	5	103,112,88,115,419	0,227,492,675,969	6	circRNA	LotjaGi1g1v0265500	LotjaGi1g1v0265500.3	20,19,18,17,16	LjG1.1_chr1:64872124-64875068|LjG1.1_chr1:64876456-64878843	0.460435	8.16504	0.0575452	CLEAR												VAC14-like protein;interpro_id=IPR016024 (Armadillo-type fold);gene_ontology_id=GO:0006661, GO:0070772;best_blast_hit_tair=AT2G01690.1 ARM repeat superfamily protein;best_blast_hit_sprot=sp|Q9ZU97|VAC14_ARATH Protein VAC14 homolog;best_blast_hit_trembl_plants=tr|A0A072VR25|A0A072VR25_MEDTR VAC14-like protein, VAC14-like protein;interpro_id=N.A.;gene_ontology_id=GO:0006661, GO:0070772;best_blast_hit_tair=AT2G01690.1 ARM repeat superfamily protein;best_blast_hit_sprot=sp|Q9ZU97|VAC14_ARATH Protein VAC14 homolog;best_blast_hit_trembl_plants=tr|A0A072VR25|A0A072VR25_MEDTR VAC14-like protein
LjG1.1_chr1:64875068-64876456,LjG1.1_chr1:64875069-64876456	cons_Hn	64875069	64876456	13MRd	13	d	High Nutrient	13_Hn	257226192	LjG1.1_chr1:64875069-64876456	LjG1.1_chr1	-					exon	LotjaGi1g1v0265500							CIRI2	4	1_1_1	424	0.019								VAC14-like protein;interpro_id=IPR016024 (Armadillo-type fold);gene_ontology_id=GO:0006661, GO:0070772;best_blast_hit_tair=AT2G01690.1 ARM repeat superfamily protein;best_blast_hit_sprot=sp|Q9ZU97|VAC14_ARATH Protein VAC14 homolog;best_blast_hit_trembl_plants=tr|A0A072VR25|A0A072VR25_MEDTR VAC14-like protein, VAC14-like protein;interpro_id=N.A.;gene_ontology_id=GO:0006661, GO:0070772;best_blast_hit_tair=AT2G01690.1 ARM repeat superfamily protein;best_blast_hit_sprot=sp|Q9ZU97|VAC14_ARATH Protein VAC14 homolog;best_blast_hit_trembl_plants=tr|A0A072VR25|A0A072VR25_MEDTR VAC14-like protein
LjG1.1_chr1:64875068-64876456,LjG1.1_chr1:64875069-64876456	cons_Hn	64875068	64876456	13MRd	13	d	High Nutrient	13_Hn	257226192	LjG1.1_chr1:64875068-64876456	LjG1.1_chr1	-	5	103,112,88,115,419	0,227,492,675,969	2	circRNA	LotjaGi1g1v0265500	LotjaGi1g1v0265500.3	20,19,18,17,16	LjG1.1_chr1:64872124-64875068|LjG1.1_chr1:64876456-64878843	0.131396	14.3294	0.00986062	CLEAR												VAC14-like protein;interpro_id=IPR016024 (Armadillo-type fold);gene_ontology_id=GO:0006661, GO:0070772;best_blast_hit_tair=AT2G01690.1 ARM repeat superfamily protein;best_blast_hit_sprot=sp|Q9ZU97|VAC14_ARATH Protein VAC14 homolog;best_blast_hit_trembl_plants=tr|A0A072VR25|A0A072VR25_MEDTR VAC14-like protein, VAC14-like protein;interpro_id=N.A.;gene_ontology_id=GO:0006661, GO:0070772;best_blast_hit_tair=AT2G01690.1 ARM repeat superfamily protein;best_blast_hit_sprot=sp|Q9ZU97|VAC14_ARATH Protein VAC14 homolog;best_blast_hit_trembl_plants=tr|A0A072VR25|A0A072VR25_MEDTR VAC14-like protein
LjG1.1_chr1:64875068-64876456,LjG1.1_chr1:64875069-64876456	cons_Hn	64875069	64876456	15MRd	15	d	High Nutrient	15_Hn	269962678	LjG1.1_chr1:64875069-64876456	LjG1.1_chr1	-					exon	LotjaGi1g1v0265500							CIRI2	4	1_1_1	444	0.018								VAC14-like protein;interpro_id=IPR016024 (Armadillo-type fold);gene_ontology_id=GO:0006661, GO:0070772;best_blast_hit_tair=AT2G01690.1 ARM repeat superfamily protein;best_blast_hit_sprot=sp|Q9ZU97|VAC14_ARATH Protein VAC14 homolog;best_blast_hit_trembl_plants=tr|A0A072VR25|A0A072VR25_MEDTR VAC14-like protein, VAC14-like protein;interpro_id=N.A.;gene_ontology_id=GO:0006661, GO:0070772;best_blast_hit_tair=AT2G01690.1 ARM repeat superfamily protein;best_blast_hit_sprot=sp|Q9ZU97|VAC14_ARATH Protein VAC14 homolog;best_blast_hit_trembl_plants=tr|A0A072VR25|A0A072VR25_MEDTR VAC14-like protein
LjG1.1_chr1:64879160-64882493	cons_Hn	64879160	64882493	15MRd	15	d	High Nutrient	15_Hn	269962678	LjG1.1_chr1:64879160-64882493	LjG1.1_chr1	-	6	162,119,116,80,66,82	0,769,1499,2079,2553,3251	2	circRNA	LotjaGi1g1v0265500	LotjaGi1g1v0265500.1	16,15,14,13,12,11	LjG1.1_chr1:64878971-64879160|LjG1.1_chr1:64882493-64882691	0.124426	13.7311	0.00978277	CLEAR												VAC14-like protein;interpro_id=IPR016024 (Armadillo-type fold);gene_ontology_id=GO:0006661, GO:0070772;best_blast_hit_tair=AT2G01690.1 ARM repeat superfamily protein;best_blast_hit_sprot=sp|Q9ZU97|VAC14_ARATH Protein VAC14 homolog;best_blast_hit_trembl_plants=tr|A0A072VR25|A0A072VR25_MEDTR VAC14-like protein, VAC14-like protein;interpro_id=N.A.;gene_ontology_id=GO:0006661, GO:0070772;best_blast_hit_tair=AT2G01690.1 ARM repeat superfamily protein;best_blast_hit_sprot=sp|Q9ZU97|VAC14_ARATH Protein VAC14 homolog;best_blast_hit_trembl_plants=tr|A0A072VR25|A0A072VR25_MEDTR VAC14-like protein
LjG1.1_chr1:64879160-64882493	cons_Hn	64879160	64882493	14MRd	14	d	High Nutrient	14_Hn	250603405	LjG1.1_chr1:64879160-64882493	LjG1.1_chr1	-	6	162,119,116,80,66,82	0,769,1499,2079,2553,3251	2	circRNA	LotjaGi1g1v0265500	LotjaGi1g1v0265500.1	16,15,14,13,12,11	LjG1.1_chr1:64878971-64879160|LjG1.1_chr1:64882493-64882691	0.129589	13.3981	0.0104108	CLEAR												VAC14-like protein;interpro_id=IPR016024 (Armadillo-type fold);gene_ontology_id=GO:0006661, GO:0070772;best_blast_hit_tair=AT2G01690.1 ARM repeat superfamily protein;best_blast_hit_sprot=sp|Q9ZU97|VAC14_ARATH Protein VAC14 homolog;best_blast_hit_trembl_plants=tr|A0A072VR25|A0A072VR25_MEDTR VAC14-like protein, VAC14-like protein;interpro_id=N.A.;gene_ontology_id=GO:0006661, GO:0070772;best_blast_hit_tair=AT2G01690.1 ARM repeat superfamily protein;best_blast_hit_sprot=sp|Q9ZU97|VAC14_ARATH Protein VAC14 homolog;best_blast_hit_trembl_plants=tr|A0A072VR25|A0A072VR25_MEDTR VAC14-like protein
LjG1.1_chr1:65260396-65261985,LjG1.1_chr1:65260397-65261985	cons_Hn	65260396	65261985	22RRd	22	d	Rhiz	22_Rhiz	241684194	LjG1.1_chr1:65260396-65261985	LjG1.1_chr1	+	4	132,117,93,78	0,231,1091,1511	2	circRNA	LotjaGi1g1v0267000	LotjaGi1g1v0267000.1	6,7,8,9	LjG1.1_chr1:65260162-65260396|LjG1.1_chr1:65261985-65262312	0.16564	54.1545	0.00324271	CLEAR												histone-lysine N-methyltransferase;interpro_id=IPR001214 (SET domain), IPR011124 (Zinc finger%2C CW-type);gene_ontology_id=N.A.;best_blast_hit_tair=AT1G77300.1 histone-lysine N-methyltransferase;best_blast_hit_sprot=sp|Q2LAE1|ASHH2_ARATH Histone-lysine N-methyltransferase ASHH2;best_blast_hit_trembl_plants=tr|A0A0B2SJ73|A0A0B2SJ73_GLYSO Histone-lysine N-methyltransferase ASHH2, histone-lysine N-methyltransferase;interpro_id=N.A.;gene_ontology_id=N.A.;best_blast_hit_tair=AT1G77300.1 histone-lysine N-methyltransferase;best_blast_hit_sprot=sp|Q2LAE1|ASHH2_ARATH Histone-lysine N-methyltransferase ASHH2;best_blast_hit_trembl_plants=tr|A0A0B2SJ73|A0A0B2SJ73_GLYSO Histone-lysine N-methyltransferase ASHH2
LjG1.1_chr1:65260396-65261985,LjG1.1_chr1:65260397-65261985	cons_Hn	65260396	65261985	8ARb	8	b	AM	8_AM	61744144	LjG1.1_chr1:65260396-65261985	LjG1.1_chr1	+	4	132,117,93,78	0,231,1091,1511	7	circRNA	LotjaGi1g1v0267000	LotjaGi1g1v0267000.1	6,7,8,9	LjG1.1_chr1:65260162-65260396|LjG1.1_chr1:65261985-65262312	1.9715	59.3398	0.0333867	CLEAR												histone-lysine N-methyltransferase;interpro_id=IPR001214 (SET domain), IPR011124 (Zinc finger%2C CW-type);gene_ontology_id=N.A.;best_blast_hit_tair=AT1G77300.1 histone-lysine N-methyltransferase;best_blast_hit_sprot=sp|Q2LAE1|ASHH2_ARATH Histone-lysine N-methyltransferase ASHH2;best_blast_hit_trembl_plants=tr|A0A0B2SJ73|A0A0B2SJ73_GLYSO Histone-lysine N-methyltransferase ASHH2, histone-lysine N-methyltransferase;interpro_id=N.A.;gene_ontology_id=N.A.;best_blast_hit_tair=AT1G77300.1 histone-lysine N-methyltransferase;best_blast_hit_sprot=sp|Q2LAE1|ASHH2_ARATH Histone-lysine N-methyltransferase ASHH2;best_blast_hit_trembl_plants=tr|A0A0B2SJ73|A0A0B2SJ73_GLYSO Histone-lysine N-methyltransferase ASHH2
LjG1.1_chr1:65260396-65261985,LjG1.1_chr1:65260397-65261985	cons_Hn	65260397	65261985	14MRd	14	d	High Nutrient	14_Hn	250603405	LjG1.1_chr1:65260397-65261985	LjG1.1_chr1	+					exon	LotjaGi1g1v0267000							CIRI2	15	5_4_1	685	0.042								histone-lysine N-methyltransferase;interpro_id=IPR001214 (SET domain), IPR011124 (Zinc finger%2C CW-type);gene_ontology_id=N.A.;best_blast_hit_tair=AT1G77300.1 histone-lysine N-methyltransferase;best_blast_hit_sprot=sp|Q2LAE1|ASHH2_ARATH Histone-lysine N-methyltransferase ASHH2;best_blast_hit_trembl_plants=tr|A0A0B2SJ73|A0A0B2SJ73_GLYSO Histone-lysine N-methyltransferase ASHH2, histone-lysine N-methyltransferase;interpro_id=N.A.;gene_ontology_id=N.A.;best_blast_hit_tair=AT1G77300.1 histone-lysine N-methyltransferase;best_blast_hit_sprot=sp|Q2LAE1|ASHH2_ARATH Histone-lysine N-methyltransferase ASHH2;best_blast_hit_trembl_plants=tr|A0A0B2SJ73|A0A0B2SJ73_GLYSO Histone-lysine N-methyltransferase ASHH2
LjG1.1_chr1:65260396-65261985,LjG1.1_chr1:65260397-65261985	cons_Hn	65260396	65261985	20ARd	20	d	AM	20_AM	48473842	LjG1.1_chr1:65260396-65261985	LjG1.1_chr1	+	4	132,117,93,78	0,231,1091,1511	5	circRNA	LotjaGi1g1v0267000	LotjaGi1g1v0267000.1	6,7,8,9	LjG1.1_chr1:65260162-65260396|LjG1.1_chr1:65261985-65262312	1.80869	50.6433	0.0359047	CLEAR												histone-lysine N-methyltransferase;interpro_id=IPR001214 (SET domain), IPR011124 (Zinc finger%2C CW-type);gene_ontology_id=N.A.;best_blast_hit_tair=AT1G77300.1 histone-lysine N-methyltransferase;best_blast_hit_sprot=sp|Q2LAE1|ASHH2_ARATH Histone-lysine N-methyltransferase ASHH2;best_blast_hit_trembl_plants=tr|A0A0B2SJ73|A0A0B2SJ73_GLYSO Histone-lysine N-methyltransferase ASHH2, histone-lysine N-methyltransferase;interpro_id=N.A.;gene_ontology_id=N.A.;best_blast_hit_tair=AT1G77300.1 histone-lysine N-methyltransferase;best_blast_hit_sprot=sp|Q2LAE1|ASHH2_ARATH Histone-lysine N-methyltransferase ASHH2;best_blast_hit_trembl_plants=tr|A0A0B2SJ73|A0A0B2SJ73_GLYSO Histone-lysine N-methyltransferase ASHH2
LjG1.1_chr1:65260396-65261985,LjG1.1_chr1:65260397-65261985	cons_Hn	65260396	65261985	3RRa	3	a	Rhiz	3_Rhiz	234439440	LjG1.1_chr1:65260396-65261985	LjG1.1_chr1	+	4	132,117,93,78	0,231,1091,1511	25	circRNA	LotjaGi1g1v0267000	LotjaGi1g1v0267000.1	6,7,8,9	LjG1.1_chr1:65260162-65260396|LjG1.1_chr1:65261985-65262312	1.61273	46.3222	0.0350238	CLEAR												histone-lysine N-methyltransferase;interpro_id=IPR001214 (SET domain), IPR011124 (Zinc finger%2C CW-type);gene_ontology_id=N.A.;best_blast_hit_tair=AT1G77300.1 histone-lysine N-methyltransferase;best_blast_hit_sprot=sp|Q2LAE1|ASHH2_ARATH Histone-lysine N-methyltransferase ASHH2;best_blast_hit_trembl_plants=tr|A0A0B2SJ73|A0A0B2SJ73_GLYSO Histone-lysine N-methyltransferase ASHH2, histone-lysine N-methyltransferase;interpro_id=N.A.;gene_ontology_id=N.A.;best_blast_hit_tair=AT1G77300.1 histone-lysine N-methyltransferase;best_blast_hit_sprot=sp|Q2LAE1|ASHH2_ARATH Histone-lysine N-methyltransferase ASHH2;best_blast_hit_trembl_plants=tr|A0A0B2SJ73|A0A0B2SJ73_GLYSO Histone-lysine N-methyltransferase ASHH2
LjG1.1_chr1:65260396-65261985,LjG1.1_chr1:65260397-65261985	cons_Hn	65260396	65261985	4CRa	4	a	Low Nutrient	4_Ln	258027429	LjG1.1_chr1:65260396-65261985	LjG1.1_chr1	+	4	132,117,93,78	0,231,1091,1511	11	circRNA	LotjaGi1g1v0267000	LotjaGi1g1v0267000.1	6,7,8,9	LjG1.1_chr1:65260162-65260396|LjG1.1_chr1:65261985-65262312	0.720859	51.7361	0.0141239	CLEAR												histone-lysine N-methyltransferase;interpro_id=IPR001214 (SET domain), IPR011124 (Zinc finger%2C CW-type);gene_ontology_id=N.A.;best_blast_hit_tair=AT1G77300.1 histone-lysine N-methyltransferase;best_blast_hit_sprot=sp|Q2LAE1|ASHH2_ARATH Histone-lysine N-methyltransferase ASHH2;best_blast_hit_trembl_plants=tr|A0A0B2SJ73|A0A0B2SJ73_GLYSO Histone-lysine N-methyltransferase ASHH2, histone-lysine N-methyltransferase;interpro_id=N.A.;gene_ontology_id=N.A.;best_blast_hit_tair=AT1G77300.1 histone-lysine N-methyltransferase;best_blast_hit_sprot=sp|Q2LAE1|ASHH2_ARATH Histone-lysine N-methyltransferase ASHH2;best_blast_hit_trembl_plants=tr|A0A0B2SJ73|A0A0B2SJ73_GLYSO Histone-lysine N-methyltransferase ASHH2
LjG1.1_chr1:65260396-65261985,LjG1.1_chr1:65260397-65261985	cons_Hn	65260397	65261985	8ARb	8	b	AM	8_AM	61744144	LjG1.1_chr1:65260397-65261985	LjG1.1_chr1	+					exon	LotjaGi1g1v0267000							CIRI2	7	4_2_3	191	0.068								histone-lysine N-methyltransferase;interpro_id=IPR001214 (SET domain), IPR011124 (Zinc finger%2C CW-type);gene_ontology_id=N.A.;best_blast_hit_tair=AT1G77300.1 histone-lysine N-methyltransferase;best_blast_hit_sprot=sp|Q2LAE1|ASHH2_ARATH Histone-lysine N-methyltransferase ASHH2;best_blast_hit_trembl_plants=tr|A0A0B2SJ73|A0A0B2SJ73_GLYSO Histone-lysine N-methyltransferase ASHH2, histone-lysine N-methyltransferase;interpro_id=N.A.;gene_ontology_id=N.A.;best_blast_hit_tair=AT1G77300.1 histone-lysine N-methyltransferase;best_blast_hit_sprot=sp|Q2LAE1|ASHH2_ARATH Histone-lysine N-methyltransferase ASHH2;best_blast_hit_trembl_plants=tr|A0A0B2SJ73|A0A0B2SJ73_GLYSO Histone-lysine N-methyltransferase ASHH2
LjG1.1_chr1:65260396-65261985,LjG1.1_chr1:65260397-65261985	cons_Hn	65260396	65261985	21ARd	21	d	AM	21_AM	44780251	LjG1.1_chr1:65260396-65261985	LjG1.1_chr1	+	4	132,117,93,78	0,231,1091,1511	1	circRNA	LotjaGi1g1v0267000	LotjaGi1g1v0267000.1	6,7,8,9	LjG1.1_chr1:65260162-65260396|LjG1.1_chr1:65261985-65262312	0.350832	39.5821	0.00911374	CLEAR												histone-lysine N-methyltransferase;interpro_id=IPR001214 (SET domain), IPR011124 (Zinc finger%2C CW-type);gene_ontology_id=N.A.;best_blast_hit_tair=AT1G77300.1 histone-lysine N-methyltransferase;best_blast_hit_sprot=sp|Q2LAE1|ASHH2_ARATH Histone-lysine N-methyltransferase ASHH2;best_blast_hit_trembl_plants=tr|A0A0B2SJ73|A0A0B2SJ73_GLYSO Histone-lysine N-methyltransferase ASHH2, histone-lysine N-methyltransferase;interpro_id=N.A.;gene_ontology_id=N.A.;best_blast_hit_tair=AT1G77300.1 histone-lysine N-methyltransferase;best_blast_hit_sprot=sp|Q2LAE1|ASHH2_ARATH Histone-lysine N-methyltransferase ASHH2;best_blast_hit_trembl_plants=tr|A0A0B2SJ73|A0A0B2SJ73_GLYSO Histone-lysine N-methyltransferase ASHH2
LjG1.1_chr1:65260396-65261985,LjG1.1_chr1:65260397-65261985	cons_Hn	65260397	65261985	17CRd	17	d	Low Nutrient	17_Ln	283665538	LjG1.1_chr1:65260397-65261985	LjG1.1_chr1	+					exon	LotjaGi1g1v0267000							CIRI2	18	2_1_1	790	0.044								histone-lysine N-methyltransferase;interpro_id=IPR001214 (SET domain), IPR011124 (Zinc finger%2C CW-type);gene_ontology_id=N.A.;best_blast_hit_tair=AT1G77300.1 histone-lysine N-methyltransferase;best_blast_hit_sprot=sp|Q2LAE1|ASHH2_ARATH Histone-lysine N-methyltransferase ASHH2;best_blast_hit_trembl_plants=tr|A0A0B2SJ73|A0A0B2SJ73_GLYSO Histone-lysine N-methyltransferase ASHH2, histone-lysine N-methyltransferase;interpro_id=N.A.;gene_ontology_id=N.A.;best_blast_hit_tair=AT1G77300.1 histone-lysine N-methyltransferase;best_blast_hit_sprot=sp|Q2LAE1|ASHH2_ARATH Histone-lysine N-methyltransferase ASHH2;best_blast_hit_trembl_plants=tr|A0A0B2SJ73|A0A0B2SJ73_GLYSO Histone-lysine N-methyltransferase ASHH2
LjG1.1_chr1:65260396-65261985,LjG1.1_chr1:65260397-65261985	cons_Hn	65260396	65261985	13MRd	13	d	High Nutrient	13_Hn	257226192	LjG1.1_chr1:65260396-65261985	LjG1.1_chr1	+	4	132,117,93,78	0,231,1091,1511	17	circRNA	LotjaGi1g1v0267000	LotjaGi1g1v0267000.1	6,7,8,9	LjG1.1_chr1:65260162-65260396|LjG1.1_chr1:65261985-65262312	1.11686	51.5071	0.0218736	CLEAR												histone-lysine N-methyltransferase;interpro_id=IPR001214 (SET domain), IPR011124 (Zinc finger%2C CW-type);gene_ontology_id=N.A.;best_blast_hit_tair=AT1G77300.1 histone-lysine N-methyltransferase;best_blast_hit_sprot=sp|Q2LAE1|ASHH2_ARATH Histone-lysine N-methyltransferase ASHH2;best_blast_hit_trembl_plants=tr|A0A0B2SJ73|A0A0B2SJ73_GLYSO Histone-lysine N-methyltransferase ASHH2, histone-lysine N-methyltransferase;interpro_id=N.A.;gene_ontology_id=N.A.;best_blast_hit_tair=AT1G77300.1 histone-lysine N-methyltransferase;best_blast_hit_sprot=sp|Q2LAE1|ASHH2_ARATH Histone-lysine N-methyltransferase ASHH2;best_blast_hit_trembl_plants=tr|A0A0B2SJ73|A0A0B2SJ73_GLYSO Histone-lysine N-methyltransferase ASHH2
LjG1.1_chr1:65260396-65261985,LjG1.1_chr1:65260397-65261985	cons_Hn	65260396	65261985	24RRd	24	d	Rhiz	24_Rhiz	53741087	LjG1.1_chr1:65260396-65261985	LjG1.1_chr1	+	4	132,117,93,78	0,231,1091,1511	4	circRNA	LotjaGi1g1v0267000	LotjaGi1g1v0267000.1	6,7,8,9	LjG1.1_chr1:65260162-65260396|LjG1.1_chr1:65261985-65262312	0.997158	31.9384	0.0315245	CLEAR												histone-lysine N-methyltransferase;interpro_id=IPR001214 (SET domain), IPR011124 (Zinc finger%2C CW-type);gene_ontology_id=N.A.;best_blast_hit_tair=AT1G77300.1 histone-lysine N-methyltransferase;best_blast_hit_sprot=sp|Q2LAE1|ASHH2_ARATH Histone-lysine N-methyltransferase ASHH2;best_blast_hit_trembl_plants=tr|A0A0B2SJ73|A0A0B2SJ73_GLYSO Histone-lysine N-methyltransferase ASHH2, histone-lysine N-methyltransferase;interpro_id=N.A.;gene_ontology_id=N.A.;best_blast_hit_tair=AT1G77300.1 histone-lysine N-methyltransferase;best_blast_hit_sprot=sp|Q2LAE1|ASHH2_ARATH Histone-lysine N-methyltransferase ASHH2;best_blast_hit_trembl_plants=tr|A0A0B2SJ73|A0A0B2SJ73_GLYSO Histone-lysine N-methyltransferase ASHH2
LjG1.1_chr1:65260396-65261985,LjG1.1_chr1:65260397-65261985	cons_Hn	65260396	65261985	17CRd	17	d	Low Nutrient	17_Ln	283665538	LjG1.1_chr1:65260396-65261985	LjG1.1_chr1	+	4	132,117,93,78	0,231,1091,1511	18	circRNA	LotjaGi1g1v0267000	LotjaGi1g1v0267000.1	6,7,8,9	LjG1.1_chr1:65260162-65260396|LjG1.1_chr1:65261985-65262312	1.18176	69.2689	0.0172023	CLEAR												histone-lysine N-methyltransferase;interpro_id=IPR001214 (SET domain), IPR011124 (Zinc finger%2C CW-type);gene_ontology_id=N.A.;best_blast_hit_tair=AT1G77300.1 histone-lysine N-methyltransferase;best_blast_hit_sprot=sp|Q2LAE1|ASHH2_ARATH Histone-lysine N-methyltransferase ASHH2;best_blast_hit_trembl_plants=tr|A0A0B2SJ73|A0A0B2SJ73_GLYSO Histone-lysine N-methyltransferase ASHH2, histone-lysine N-methyltransferase;interpro_id=N.A.;gene_ontology_id=N.A.;best_blast_hit_tair=AT1G77300.1 histone-lysine N-methyltransferase;best_blast_hit_sprot=sp|Q2LAE1|ASHH2_ARATH Histone-lysine N-methyltransferase ASHH2;best_blast_hit_trembl_plants=tr|A0A0B2SJ73|A0A0B2SJ73_GLYSO Histone-lysine N-methyltransferase ASHH2
LjG1.1_chr1:65260396-65261985,LjG1.1_chr1:65260397-65261985	cons_Hn	65260397	65261985	3RRa	3	a	Rhiz	3_Rhiz	234439440	LjG1.1_chr1:65260397-65261985	LjG1.1_chr1	+					exon	LotjaGi1g1v0267000							CIRI2	26	10_7_4	717	0.068								histone-lysine N-methyltransferase;interpro_id=IPR001214 (SET domain), IPR011124 (Zinc finger%2C CW-type);gene_ontology_id=N.A.;best_blast_hit_tair=AT1G77300.1 histone-lysine N-methyltransferase;best_blast_hit_sprot=sp|Q2LAE1|ASHH2_ARATH Histone-lysine N-methyltransferase ASHH2;best_blast_hit_trembl_plants=tr|A0A0B2SJ73|A0A0B2SJ73_GLYSO Histone-lysine N-methyltransferase ASHH2, histone-lysine N-methyltransferase;interpro_id=N.A.;gene_ontology_id=N.A.;best_blast_hit_tair=AT1G77300.1 histone-lysine N-methyltransferase;best_blast_hit_sprot=sp|Q2LAE1|ASHH2_ARATH Histone-lysine N-methyltransferase ASHH2;best_blast_hit_trembl_plants=tr|A0A0B2SJ73|A0A0B2SJ73_GLYSO Histone-lysine N-methyltransferase ASHH2
LjG1.1_chr1:65260396-65261985,LjG1.1_chr1:65260397-65261985	cons_Hn	65260396	65261985	9RRb	9	b	Rhiz	9_Rhiz	284867094	LjG1.1_chr1:65260396-65261985	LjG1.1_chr1	+	4	132,117,93,78	0,231,1091,1511	19	circRNA	LotjaGi1g1v0267000	LotjaGi1g1v0267000.1	6,7,8,9	LjG1.1_chr1:65260162-65260396|LjG1.1_chr1:65261985-65262312	1.35692	57.0978	0.0239358	CLEAR												histone-lysine N-methyltransferase;interpro_id=IPR001214 (SET domain), IPR011124 (Zinc finger%2C CW-type);gene_ontology_id=N.A.;best_blast_hit_tair=AT1G77300.1 histone-lysine N-methyltransferase;best_blast_hit_sprot=sp|Q2LAE1|ASHH2_ARATH Histone-lysine N-methyltransferase ASHH2;best_blast_hit_trembl_plants=tr|A0A0B2SJ73|A0A0B2SJ73_GLYSO Histone-lysine N-methyltransferase ASHH2, histone-lysine N-methyltransferase;interpro_id=N.A.;gene_ontology_id=N.A.;best_blast_hit_tair=AT1G77300.1 histone-lysine N-methyltransferase;best_blast_hit_sprot=sp|Q2LAE1|ASHH2_ARATH Histone-lysine N-methyltransferase ASHH2;best_blast_hit_trembl_plants=tr|A0A0B2SJ73|A0A0B2SJ73_GLYSO Histone-lysine N-methyltransferase ASHH2
LjG1.1_chr1:65260396-65261985,LjG1.1_chr1:65260397-65261985	cons_Hn	65260396	65261985	18CRd	18	d	Low Nutrient	18_Ln	48273754	LjG1.1_chr1:65260396-65261985	LjG1.1_chr1	+	4	132,117,93,78	0,231,1091,1511	5	circRNA	LotjaGi1g1v0267000	LotjaGi1g1v0267000.1	6,7,8,9	LjG1.1_chr1:65260162-65260396|LjG1.1_chr1:65261985-65262312	1.57054	36.818	0.0429169	CLEAR												histone-lysine N-methyltransferase;interpro_id=IPR001214 (SET domain), IPR011124 (Zinc finger%2C CW-type);gene_ontology_id=N.A.;best_blast_hit_tair=AT1G77300.1 histone-lysine N-methyltransferase;best_blast_hit_sprot=sp|Q2LAE1|ASHH2_ARATH Histone-lysine N-methyltransferase ASHH2;best_blast_hit_trembl_plants=tr|A0A0B2SJ73|A0A0B2SJ73_GLYSO Histone-lysine N-methyltransferase ASHH2, histone-lysine N-methyltransferase;interpro_id=N.A.;gene_ontology_id=N.A.;best_blast_hit_tair=AT1G77300.1 histone-lysine N-methyltransferase;best_blast_hit_sprot=sp|Q2LAE1|ASHH2_ARATH Histone-lysine N-methyltransferase ASHH2;best_blast_hit_trembl_plants=tr|A0A0B2SJ73|A0A0B2SJ73_GLYSO Histone-lysine N-methyltransferase ASHH2
LjG1.1_chr1:65260396-65261985,LjG1.1_chr1:65260397-65261985	cons_Hn	65260397	65261985	22RRd	22	d	Rhiz	22_Rhiz	241684194	LjG1.1_chr1:65260397-65261985	LjG1.1_chr1	+					exon	LotjaGi1g1v0267000							CIRI2	3	2_2_2	697	0.009								histone-lysine N-methyltransferase;interpro_id=IPR001214 (SET domain), IPR011124 (Zinc finger%2C CW-type);gene_ontology_id=N.A.;best_blast_hit_tair=AT1G77300.1 histone-lysine N-methyltransferase;best_blast_hit_sprot=sp|Q2LAE1|ASHH2_ARATH Histone-lysine N-methyltransferase ASHH2;best_blast_hit_trembl_plants=tr|A0A0B2SJ73|A0A0B2SJ73_GLYSO Histone-lysine N-methyltransferase ASHH2, histone-lysine N-methyltransferase;interpro_id=N.A.;gene_ontology_id=N.A.;best_blast_hit_tair=AT1G77300.1 histone-lysine N-methyltransferase;best_blast_hit_sprot=sp|Q2LAE1|ASHH2_ARATH Histone-lysine N-methyltransferase ASHH2;best_blast_hit_trembl_plants=tr|A0A0B2SJ73|A0A0B2SJ73_GLYSO Histone-lysine N-methyltransferase ASHH2
LjG1.1_chr1:65260396-65261985,LjG1.1_chr1:65260397-65261985	cons_Hn	65260397	65261985	18CRd	18	d	Low Nutrient	18_Ln	48273754	LjG1.1_chr1:65260397-65261985	LjG1.1_chr1	+					exon	LotjaGi1g1v0267000							CIRI2	6	4_2_1	80	0.13								histone-lysine N-methyltransferase;interpro_id=IPR001214 (SET domain), IPR011124 (Zinc finger%2C CW-type);gene_ontology_id=N.A.;best_blast_hit_tair=AT1G77300.1 histone-lysine N-methyltransferase;best_blast_hit_sprot=sp|Q2LAE1|ASHH2_ARATH Histone-lysine N-methyltransferase ASHH2;best_blast_hit_trembl_plants=tr|A0A0B2SJ73|A0A0B2SJ73_GLYSO Histone-lysine N-methyltransferase ASHH2, histone-lysine N-methyltransferase;interpro_id=N.A.;gene_ontology_id=N.A.;best_blast_hit_tair=AT1G77300.1 histone-lysine N-methyltransferase;best_blast_hit_sprot=sp|Q2LAE1|ASHH2_ARATH Histone-lysine N-methyltransferase ASHH2;best_blast_hit_trembl_plants=tr|A0A0B2SJ73|A0A0B2SJ73_GLYSO Histone-lysine N-methyltransferase ASHH2
LjG1.1_chr1:65260396-65261985,LjG1.1_chr1:65260397-65261985	cons_Hn	65260396	65261985	19ARd	19	d	AM	19_AM	49356473	LjG1.1_chr1:65260396-65261985	LjG1.1_chr1	+	4	132,117,93,78	0,231,1091,1511	5	circRNA	LotjaGi1g1v0267000	LotjaGi1g1v0267000.1	6,7,8,9	LjG1.1_chr1:65260162-65260396|LjG1.1_chr1:65261985-65262312	1.9564	46.8976	0.0419206	CLEAR												histone-lysine N-methyltransferase;interpro_id=IPR001214 (SET domain), IPR011124 (Zinc finger%2C CW-type);gene_ontology_id=N.A.;best_blast_hit_tair=AT1G77300.1 histone-lysine N-methyltransferase;best_blast_hit_sprot=sp|Q2LAE1|ASHH2_ARATH Histone-lysine N-methyltransferase ASHH2;best_blast_hit_trembl_plants=tr|A0A0B2SJ73|A0A0B2SJ73_GLYSO Histone-lysine N-methyltransferase ASHH2, histone-lysine N-methyltransferase;interpro_id=N.A.;gene_ontology_id=N.A.;best_blast_hit_tair=AT1G77300.1 histone-lysine N-methyltransferase;best_blast_hit_sprot=sp|Q2LAE1|ASHH2_ARATH Histone-lysine N-methyltransferase ASHH2;best_blast_hit_trembl_plants=tr|A0A0B2SJ73|A0A0B2SJ73_GLYSO Histone-lysine N-methyltransferase ASHH2
LjG1.1_chr1:65260396-65261985,LjG1.1_chr1:65260397-65261985	cons_Hn	65260397	65261985	19ARd	19	d	AM	19_AM	49356473	LjG1.1_chr1:65260397-65261985	LjG1.1_chr1	+					exon	LotjaGi1g1v0267000							CIRI2	6	3_1_3	76	0.136								histone-lysine N-methyltransferase;interpro_id=IPR001214 (SET domain), IPR011124 (Zinc finger%2C CW-type);gene_ontology_id=N.A.;best_blast_hit_tair=AT1G77300.1 histone-lysine N-methyltransferase;best_blast_hit_sprot=sp|Q2LAE1|ASHH2_ARATH Histone-lysine N-methyltransferase ASHH2;best_blast_hit_trembl_plants=tr|A0A0B2SJ73|A0A0B2SJ73_GLYSO Histone-lysine N-methyltransferase ASHH2, histone-lysine N-methyltransferase;interpro_id=N.A.;gene_ontology_id=N.A.;best_blast_hit_tair=AT1G77300.1 histone-lysine N-methyltransferase;best_blast_hit_sprot=sp|Q2LAE1|ASHH2_ARATH Histone-lysine N-methyltransferase ASHH2;best_blast_hit_trembl_plants=tr|A0A0B2SJ73|A0A0B2SJ73_GLYSO Histone-lysine N-methyltransferase ASHH2
LjG1.1_chr1:65260396-65261985,LjG1.1_chr1:65260397-65261985	cons_Hn	65260396	65261985	5ARa	5	a	AM	5_AM	53481219	LjG1.1_chr1:65260396-65261985	LjG1.1_chr1	+	4	132,117,93,78	0,231,1091,1511	2	circRNA	LotjaGi1g1v0267000	LotjaGi1g1v0267000.1	6,7,8,9	LjG1.1_chr1:65260162-65260396|LjG1.1_chr1:65261985-65262312	0.512246	48.1511	0.0108437	CLEAR												histone-lysine N-methyltransferase;interpro_id=IPR001214 (SET domain), IPR011124 (Zinc finger%2C CW-type);gene_ontology_id=N.A.;best_blast_hit_tair=AT1G77300.1 histone-lysine N-methyltransferase;best_blast_hit_sprot=sp|Q2LAE1|ASHH2_ARATH Histone-lysine N-methyltransferase ASHH2;best_blast_hit_trembl_plants=tr|A0A0B2SJ73|A0A0B2SJ73_GLYSO Histone-lysine N-methyltransferase ASHH2, histone-lysine N-methyltransferase;interpro_id=N.A.;gene_ontology_id=N.A.;best_blast_hit_tair=AT1G77300.1 histone-lysine N-methyltransferase;best_blast_hit_sprot=sp|Q2LAE1|ASHH2_ARATH Histone-lysine N-methyltransferase ASHH2;best_blast_hit_trembl_plants=tr|A0A0B2SJ73|A0A0B2SJ73_GLYSO Histone-lysine N-methyltransferase ASHH2
LjG1.1_chr1:65260396-65261985,LjG1.1_chr1:65260397-65261985	cons_Hn	65260397	65261985	23RRd	23	d	Rhiz	23_Rhiz	253999425	LjG1.1_chr1:65260397-65261985	LjG1.1_chr1	+					exon	LotjaGi1g1v0267000							CIRI2	6	2_2_0	667	0.018								histone-lysine N-methyltransferase;interpro_id=IPR001214 (SET domain), IPR011124 (Zinc finger%2C CW-type);gene_ontology_id=N.A.;best_blast_hit_tair=AT1G77300.1 histone-lysine N-methyltransferase;best_blast_hit_sprot=sp|Q2LAE1|ASHH2_ARATH Histone-lysine N-methyltransferase ASHH2;best_blast_hit_trembl_plants=tr|A0A0B2SJ73|A0A0B2SJ73_GLYSO Histone-lysine N-methyltransferase ASHH2, histone-lysine N-methyltransferase;interpro_id=N.A.;gene_ontology_id=N.A.;best_blast_hit_tair=AT1G77300.1 histone-lysine N-methyltransferase;best_blast_hit_sprot=sp|Q2LAE1|ASHH2_ARATH Histone-lysine N-methyltransferase ASHH2;best_blast_hit_trembl_plants=tr|A0A0B2SJ73|A0A0B2SJ73_GLYSO Histone-lysine N-methyltransferase ASHH2
LjG1.1_chr1:65260396-65261985,LjG1.1_chr1:65260397-65261985	cons_Hn	65260397	65261985	10CRc	10	c	Low Nutrient	10_Ln	288047605	LjG1.1_chr1:65260397-65261985	LjG1.1_chr1	+					exon	LotjaGi1g1v0267000							CIRI2	14	1_2_1	499	0.053								histone-lysine N-methyltransferase;interpro_id=IPR001214 (SET domain), IPR011124 (Zinc finger%2C CW-type);gene_ontology_id=N.A.;best_blast_hit_tair=AT1G77300.1 histone-lysine N-methyltransferase;best_blast_hit_sprot=sp|Q2LAE1|ASHH2_ARATH Histone-lysine N-methyltransferase ASHH2;best_blast_hit_trembl_plants=tr|A0A0B2SJ73|A0A0B2SJ73_GLYSO Histone-lysine N-methyltransferase ASHH2, histone-lysine N-methyltransferase;interpro_id=N.A.;gene_ontology_id=N.A.;best_blast_hit_tair=AT1G77300.1 histone-lysine N-methyltransferase;best_blast_hit_sprot=sp|Q2LAE1|ASHH2_ARATH Histone-lysine N-methyltransferase ASHH2;best_blast_hit_trembl_plants=tr|A0A0B2SJ73|A0A0B2SJ73_GLYSO Histone-lysine N-methyltransferase ASHH2
LjG1.1_chr1:65260396-65261985,LjG1.1_chr1:65260397-65261985	cons_Hn	65260396	65261985	23RRd	23	d	Rhiz	23_Rhiz	253999425	LjG1.1_chr1:65260396-65261985	LjG1.1_chr1	+	4	132,117,93,78	0,231,1091,1511	7	circRNA	LotjaGi1g1v0267000	LotjaGi1g1v0267000.1	6,7,8,9	LjG1.1_chr1:65260162-65260396|LjG1.1_chr1:65261985-65262312	0.537174	54.0108	0.0101289	CLEAR												histone-lysine N-methyltransferase;interpro_id=IPR001214 (SET domain), IPR011124 (Zinc finger%2C CW-type);gene_ontology_id=N.A.;best_blast_hit_tair=AT1G77300.1 histone-lysine N-methyltransferase;best_blast_hit_sprot=sp|Q2LAE1|ASHH2_ARATH Histone-lysine N-methyltransferase ASHH2;best_blast_hit_trembl_plants=tr|A0A0B2SJ73|A0A0B2SJ73_GLYSO Histone-lysine N-methyltransferase ASHH2, histone-lysine N-methyltransferase;interpro_id=N.A.;gene_ontology_id=N.A.;best_blast_hit_tair=AT1G77300.1 histone-lysine N-methyltransferase;best_blast_hit_sprot=sp|Q2LAE1|ASHH2_ARATH Histone-lysine N-methyltransferase ASHH2;best_blast_hit_trembl_plants=tr|A0A0B2SJ73|A0A0B2SJ73_GLYSO Histone-lysine N-methyltransferase ASHH2
LjG1.1_chr1:65260396-65261985,LjG1.1_chr1:65260397-65261985	cons_Hn	65260397	65261985	9RRb	9	b	Rhiz	9_Rhiz	284867094	LjG1.1_chr1:65260397-65261985	LjG1.1_chr1	+					exon	LotjaGi1g1v0267000							CIRI2	19	5_2_3	504	0.07								histone-lysine N-methyltransferase;interpro_id=IPR001214 (SET domain), IPR011124 (Zinc finger%2C CW-type);gene_ontology_id=N.A.;best_blast_hit_tair=AT1G77300.1 histone-lysine N-methyltransferase;best_blast_hit_sprot=sp|Q2LAE1|ASHH2_ARATH Histone-lysine N-methyltransferase ASHH2;best_blast_hit_trembl_plants=tr|A0A0B2SJ73|A0A0B2SJ73_GLYSO Histone-lysine N-methyltransferase ASHH2, histone-lysine N-methyltransferase;interpro_id=N.A.;gene_ontology_id=N.A.;best_blast_hit_tair=AT1G77300.1 histone-lysine N-methyltransferase;best_blast_hit_sprot=sp|Q2LAE1|ASHH2_ARATH Histone-lysine N-methyltransferase ASHH2;best_blast_hit_trembl_plants=tr|A0A0B2SJ73|A0A0B2SJ73_GLYSO Histone-lysine N-methyltransferase ASHH2
LjG1.1_chr1:65260396-65261985,LjG1.1_chr1:65260397-65261985	cons_Hn	65260396	65261985	2ARa	2	a	AM	2_AM	52041926	LjG1.1_chr1:65260396-65261985	LjG1.1_chr1	+	4	132,117,93,78	0,231,1091,1511	1	circRNA	LotjaGi1g1v0267000	LotjaGi1g1v0267000.1	6,7,8,9	LjG1.1_chr1:65260162-65260396|LjG1.1_chr1:65261985-65262312	0.271819	39.8135	0.0070767	CLEAR												histone-lysine N-methyltransferase;interpro_id=IPR001214 (SET domain), IPR011124 (Zinc finger%2C CW-type);gene_ontology_id=N.A.;best_blast_hit_tair=AT1G77300.1 histone-lysine N-methyltransferase;best_blast_hit_sprot=sp|Q2LAE1|ASHH2_ARATH Histone-lysine N-methyltransferase ASHH2;best_blast_hit_trembl_plants=tr|A0A0B2SJ73|A0A0B2SJ73_GLYSO Histone-lysine N-methyltransferase ASHH2, histone-lysine N-methyltransferase;interpro_id=N.A.;gene_ontology_id=N.A.;best_blast_hit_tair=AT1G77300.1 histone-lysine N-methyltransferase;best_blast_hit_sprot=sp|Q2LAE1|ASHH2_ARATH Histone-lysine N-methyltransferase ASHH2;best_blast_hit_trembl_plants=tr|A0A0B2SJ73|A0A0B2SJ73_GLYSO Histone-lysine N-methyltransferase ASHH2
LjG1.1_chr1:65260396-65261985,LjG1.1_chr1:65260397-65261985	cons_Hn	65260397	65261985	4CRa	4	a	Low Nutrient	4_Ln	258027429	LjG1.1_chr1:65260397-65261985	LjG1.1_chr1	+					exon	LotjaGi1g1v0267000							CIRI2	11	4_3_1	834	0.026								histone-lysine N-methyltransferase;interpro_id=IPR001214 (SET domain), IPR011124 (Zinc finger%2C CW-type);gene_ontology_id=N.A.;best_blast_hit_tair=AT1G77300.1 histone-lysine N-methyltransferase;best_blast_hit_sprot=sp|Q2LAE1|ASHH2_ARATH Histone-lysine N-methyltransferase ASHH2;best_blast_hit_trembl_plants=tr|A0A0B2SJ73|A0A0B2SJ73_GLYSO Histone-lysine N-methyltransferase ASHH2, histone-lysine N-methyltransferase;interpro_id=N.A.;gene_ontology_id=N.A.;best_blast_hit_tair=AT1G77300.1 histone-lysine N-methyltransferase;best_blast_hit_sprot=sp|Q2LAE1|ASHH2_ARATH Histone-lysine N-methyltransferase ASHH2;best_blast_hit_trembl_plants=tr|A0A0B2SJ73|A0A0B2SJ73_GLYSO Histone-lysine N-methyltransferase ASHH2
LjG1.1_chr1:65260396-65261985,LjG1.1_chr1:65260397-65261985	cons_Hn	65260397	65261985	6RRa	6	a	Rhiz	6_Rhiz	63459418	LjG1.1_chr1:65260397-65261985	LjG1.1_chr1	+					exon	LotjaGi1g1v0267000							CIRI2	3	3_1_2	128	0.045								histone-lysine N-methyltransferase;interpro_id=IPR001214 (SET domain), IPR011124 (Zinc finger%2C CW-type);gene_ontology_id=N.A.;best_blast_hit_tair=AT1G77300.1 histone-lysine N-methyltransferase;best_blast_hit_sprot=sp|Q2LAE1|ASHH2_ARATH Histone-lysine N-methyltransferase ASHH2;best_blast_hit_trembl_plants=tr|A0A0B2SJ73|A0A0B2SJ73_GLYSO Histone-lysine N-methyltransferase ASHH2, histone-lysine N-methyltransferase;interpro_id=N.A.;gene_ontology_id=N.A.;best_blast_hit_tair=AT1G77300.1 histone-lysine N-methyltransferase;best_blast_hit_sprot=sp|Q2LAE1|ASHH2_ARATH Histone-lysine N-methyltransferase ASHH2;best_blast_hit_trembl_plants=tr|A0A0B2SJ73|A0A0B2SJ73_GLYSO Histone-lysine N-methyltransferase ASHH2
LjG1.1_chr1:65260396-65261985,LjG1.1_chr1:65260397-65261985	cons_Hn	65260396	65261985	15MRd	15	d	High Nutrient	15_Hn	269962678	LjG1.1_chr1:65260396-65261985	LjG1.1_chr1	+	4	132,117,93,78	0,231,1091,1511	17	circRNA	LotjaGi1g1v0267000	LotjaGi1g1v0267000.1	6,7,8,9	LjG1.1_chr1:65260162-65260396|LjG1.1_chr1:65261985-65262312	1.05762	40.7318	0.0262046	CLEAR												histone-lysine N-methyltransferase;interpro_id=IPR001214 (SET domain), IPR011124 (Zinc finger%2C CW-type);gene_ontology_id=N.A.;best_blast_hit_tair=AT1G77300.1 histone-lysine N-methyltransferase;best_blast_hit_sprot=sp|Q2LAE1|ASHH2_ARATH Histone-lysine N-methyltransferase ASHH2;best_blast_hit_trembl_plants=tr|A0A0B2SJ73|A0A0B2SJ73_GLYSO Histone-lysine N-methyltransferase ASHH2, histone-lysine N-methyltransferase;interpro_id=N.A.;gene_ontology_id=N.A.;best_blast_hit_tair=AT1G77300.1 histone-lysine N-methyltransferase;best_blast_hit_sprot=sp|Q2LAE1|ASHH2_ARATH Histone-lysine N-methyltransferase ASHH2;best_blast_hit_trembl_plants=tr|A0A0B2SJ73|A0A0B2SJ73_GLYSO Histone-lysine N-methyltransferase ASHH2
LjG1.1_chr1:65260396-65261985,LjG1.1_chr1:65260397-65261985	cons_Hn	65260397	65261985	20ARd	20	d	AM	20_AM	48473842	LjG1.1_chr1:65260397-65261985	LjG1.1_chr1	+					exon	LotjaGi1g1v0267000							CIRI2	5	3_2_1	91	0.099								histone-lysine N-methyltransferase;interpro_id=IPR001214 (SET domain), IPR011124 (Zinc finger%2C CW-type);gene_ontology_id=N.A.;best_blast_hit_tair=AT1G77300.1 histone-lysine N-methyltransferase;best_blast_hit_sprot=sp|Q2LAE1|ASHH2_ARATH Histone-lysine N-methyltransferase ASHH2;best_blast_hit_trembl_plants=tr|A0A0B2SJ73|A0A0B2SJ73_GLYSO Histone-lysine N-methyltransferase ASHH2, histone-lysine N-methyltransferase;interpro_id=N.A.;gene_ontology_id=N.A.;best_blast_hit_tair=AT1G77300.1 histone-lysine N-methyltransferase;best_blast_hit_sprot=sp|Q2LAE1|ASHH2_ARATH Histone-lysine N-methyltransferase ASHH2;best_blast_hit_trembl_plants=tr|A0A0B2SJ73|A0A0B2SJ73_GLYSO Histone-lysine N-methyltransferase ASHH2
LjG1.1_chr1:65260396-65261985,LjG1.1_chr1:65260397-65261985	cons_Hn	65260396	65261985	6RRa	6	a	Rhiz	6_Rhiz	63459418	LjG1.1_chr1:65260396-65261985	LjG1.1_chr1	+	4	132,117,93,78	0,231,1091,1511	3	circRNA	LotjaGi1g1v0267000	LotjaGi1g1v0267000.1	6,7,8,9	LjG1.1_chr1:65260162-65260396|LjG1.1_chr1:65261985-65262312	0.853783	37.2484	0.0231836	CLEAR												histone-lysine N-methyltransferase;interpro_id=IPR001214 (SET domain), IPR011124 (Zinc finger%2C CW-type);gene_ontology_id=N.A.;best_blast_hit_tair=AT1G77300.1 histone-lysine N-methyltransferase;best_blast_hit_sprot=sp|Q2LAE1|ASHH2_ARATH Histone-lysine N-methyltransferase ASHH2;best_blast_hit_trembl_plants=tr|A0A0B2SJ73|A0A0B2SJ73_GLYSO Histone-lysine N-methyltransferase ASHH2, histone-lysine N-methyltransferase;interpro_id=N.A.;gene_ontology_id=N.A.;best_blast_hit_tair=AT1G77300.1 histone-lysine N-methyltransferase;best_blast_hit_sprot=sp|Q2LAE1|ASHH2_ARATH Histone-lysine N-methyltransferase ASHH2;best_blast_hit_trembl_plants=tr|A0A0B2SJ73|A0A0B2SJ73_GLYSO Histone-lysine N-methyltransferase ASHH2
LjG1.1_chr1:65260396-65261985,LjG1.1_chr1:65260397-65261985	cons_Hn	65260396	65261985	12RRc	12	c	Rhiz	12_Rhiz	290243215	LjG1.1_chr1:65260396-65261985	LjG1.1_chr1	+	4	132,117,93,78	0,231,1091,1511	4	circRNA	LotjaGi1g1v0267000	LotjaGi1g1v0267000.1	6,7,8,9	LjG1.1_chr1:65260162-65260396|LjG1.1_chr1:65261985-65262312	0.183363	37.2792	0.00518548	CLEAR												histone-lysine N-methyltransferase;interpro_id=IPR001214 (SET domain), IPR011124 (Zinc finger%2C CW-type);gene_ontology_id=N.A.;best_blast_hit_tair=AT1G77300.1 histone-lysine N-methyltransferase;best_blast_hit_sprot=sp|Q2LAE1|ASHH2_ARATH Histone-lysine N-methyltransferase ASHH2;best_blast_hit_trembl_plants=tr|A0A0B2SJ73|A0A0B2SJ73_GLYSO Histone-lysine N-methyltransferase ASHH2, histone-lysine N-methyltransferase;interpro_id=N.A.;gene_ontology_id=N.A.;best_blast_hit_tair=AT1G77300.1 histone-lysine N-methyltransferase;best_blast_hit_sprot=sp|Q2LAE1|ASHH2_ARATH Histone-lysine N-methyltransferase ASHH2;best_blast_hit_trembl_plants=tr|A0A0B2SJ73|A0A0B2SJ73_GLYSO Histone-lysine N-methyltransferase ASHH2
LjG1.1_chr1:65260396-65261985,LjG1.1_chr1:65260397-65261985	cons_Hn	65260396	65261985	14MRd	14	d	High Nutrient	14_Hn	250603405	LjG1.1_chr1:65260396-65261985	LjG1.1_chr1	+	4	132,117,93,78	0,231,1091,1511	14	circRNA	LotjaGi1g1v0267000	LotjaGi1g1v0267000.1	6,7,8,9	LjG1.1_chr1:65260162-65260396|LjG1.1_chr1:65261985-65262312	0.907122	46.4157	0.0197546	CLEAR												histone-lysine N-methyltransferase;interpro_id=IPR001214 (SET domain), IPR011124 (Zinc finger%2C CW-type);gene_ontology_id=N.A.;best_blast_hit_tair=AT1G77300.1 histone-lysine N-methyltransferase;best_blast_hit_sprot=sp|Q2LAE1|ASHH2_ARATH Histone-lysine N-methyltransferase ASHH2;best_blast_hit_trembl_plants=tr|A0A0B2SJ73|A0A0B2SJ73_GLYSO Histone-lysine N-methyltransferase ASHH2, histone-lysine N-methyltransferase;interpro_id=N.A.;gene_ontology_id=N.A.;best_blast_hit_tair=AT1G77300.1 histone-lysine N-methyltransferase;best_blast_hit_sprot=sp|Q2LAE1|ASHH2_ARATH Histone-lysine N-methyltransferase ASHH2;best_blast_hit_trembl_plants=tr|A0A0B2SJ73|A0A0B2SJ73_GLYSO Histone-lysine N-methyltransferase ASHH2
LjG1.1_chr1:65260396-65261985,LjG1.1_chr1:65260397-65261985	cons_Hn	65260396	65261985	7CRb	7	b	Low Nutrient	7_Ln	275651819	LjG1.1_chr1:65260396-65261985	LjG1.1_chr1	+	4	132,117,93,78	0,231,1091,1511	24	circRNA	LotjaGi1g1v0267000	LotjaGi1g1v0267000.1	6,7,8,9	LjG1.1_chr1:65260162-65260396|LjG1.1_chr1:65261985-65262312	1.7031	68.6206	0.0249611	CLEAR												histone-lysine N-methyltransferase;interpro_id=IPR001214 (SET domain), IPR011124 (Zinc finger%2C CW-type);gene_ontology_id=N.A.;best_blast_hit_tair=AT1G77300.1 histone-lysine N-methyltransferase;best_blast_hit_sprot=sp|Q2LAE1|ASHH2_ARATH Histone-lysine N-methyltransferase ASHH2;best_blast_hit_trembl_plants=tr|A0A0B2SJ73|A0A0B2SJ73_GLYSO Histone-lysine N-methyltransferase ASHH2, histone-lysine N-methyltransferase;interpro_id=N.A.;gene_ontology_id=N.A.;best_blast_hit_tair=AT1G77300.1 histone-lysine N-methyltransferase;best_blast_hit_sprot=sp|Q2LAE1|ASHH2_ARATH Histone-lysine N-methyltransferase ASHH2;best_blast_hit_trembl_plants=tr|A0A0B2SJ73|A0A0B2SJ73_GLYSO Histone-lysine N-methyltransferase ASHH2
LjG1.1_chr1:65260396-65261985,LjG1.1_chr1:65260397-65261985	cons_Hn	65260397	65261985	7CRb	7	b	Low Nutrient	7_Ln	275651819	LjG1.1_chr1:65260397-65261985	LjG1.1_chr1	+					exon	LotjaGi1g1v0267000							CIRI2	25	6_3_3	773	0.061								histone-lysine N-methyltransferase;interpro_id=IPR001214 (SET domain), IPR011124 (Zinc finger%2C CW-type);gene_ontology_id=N.A.;best_blast_hit_tair=AT1G77300.1 histone-lysine N-methyltransferase;best_blast_hit_sprot=sp|Q2LAE1|ASHH2_ARATH Histone-lysine N-methyltransferase ASHH2;best_blast_hit_trembl_plants=tr|A0A0B2SJ73|A0A0B2SJ73_GLYSO Histone-lysine N-methyltransferase ASHH2, histone-lysine N-methyltransferase;interpro_id=N.A.;gene_ontology_id=N.A.;best_blast_hit_tair=AT1G77300.1 histone-lysine N-methyltransferase;best_blast_hit_sprot=sp|Q2LAE1|ASHH2_ARATH Histone-lysine N-methyltransferase ASHH2;best_blast_hit_trembl_plants=tr|A0A0B2SJ73|A0A0B2SJ73_GLYSO Histone-lysine N-methyltransferase ASHH2
LjG1.1_chr1:65260396-65261985,LjG1.1_chr1:65260397-65261985	cons_Hn	65260397	65261985	15MRd	15	d	High Nutrient	15_Hn	269962678	LjG1.1_chr1:65260397-65261985	LjG1.1_chr1	+					exon	LotjaGi1g1v0267000							CIRI2	17	4_1_3	536	0.06								histone-lysine N-methyltransferase;interpro_id=IPR001214 (SET domain), IPR011124 (Zinc finger%2C CW-type);gene_ontology_id=N.A.;best_blast_hit_tair=AT1G77300.1 histone-lysine N-methyltransferase;best_blast_hit_sprot=sp|Q2LAE1|ASHH2_ARATH Histone-lysine N-methyltransferase ASHH2;best_blast_hit_trembl_plants=tr|A0A0B2SJ73|A0A0B2SJ73_GLYSO Histone-lysine N-methyltransferase ASHH2, histone-lysine N-methyltransferase;interpro_id=N.A.;gene_ontology_id=N.A.;best_blast_hit_tair=AT1G77300.1 histone-lysine N-methyltransferase;best_blast_hit_sprot=sp|Q2LAE1|ASHH2_ARATH Histone-lysine N-methyltransferase ASHH2;best_blast_hit_trembl_plants=tr|A0A0B2SJ73|A0A0B2SJ73_GLYSO Histone-lysine N-methyltransferase ASHH2
LjG1.1_chr1:65260396-65261985,LjG1.1_chr1:65260397-65261985	cons_Hn	65260396	65261985	10CRc	10	c	Low Nutrient	10_Ln	288047605	LjG1.1_chr1:65260396-65261985	LjG1.1_chr1	+	4	132,117,93,78	0,231,1091,1511	3	circRNA	LotjaGi1g1v0267000	LotjaGi1g1v0267000.1	6,7,8,9	LjG1.1_chr1:65260162-65260396|LjG1.1_chr1:65261985-65262312	0.189861	52.2787	0.00382225	CLEAR												histone-lysine N-methyltransferase;interpro_id=IPR001214 (SET domain), IPR011124 (Zinc finger%2C CW-type);gene_ontology_id=N.A.;best_blast_hit_tair=AT1G77300.1 histone-lysine N-methyltransferase;best_blast_hit_sprot=sp|Q2LAE1|ASHH2_ARATH Histone-lysine N-methyltransferase ASHH2;best_blast_hit_trembl_plants=tr|A0A0B2SJ73|A0A0B2SJ73_GLYSO Histone-lysine N-methyltransferase ASHH2, histone-lysine N-methyltransferase;interpro_id=N.A.;gene_ontology_id=N.A.;best_blast_hit_tair=AT1G77300.1 histone-lysine N-methyltransferase;best_blast_hit_sprot=sp|Q2LAE1|ASHH2_ARATH Histone-lysine N-methyltransferase ASHH2;best_blast_hit_trembl_plants=tr|A0A0B2SJ73|A0A0B2SJ73_GLYSO Histone-lysine N-methyltransferase ASHH2
LjG1.1_chr1:65260396-65261985,LjG1.1_chr1:65260397-65261985	cons_Hn	65260397	65261985	12RRc	12	c	Rhiz	12_Rhiz	290243215	LjG1.1_chr1:65260397-65261985	LjG1.1_chr1	+					exon	LotjaGi1g1v0267000							CIRI2	4	1_1_1	564	0.014								histone-lysine N-methyltransferase;interpro_id=IPR001214 (SET domain), IPR011124 (Zinc finger%2C CW-type);gene_ontology_id=N.A.;best_blast_hit_tair=AT1G77300.1 histone-lysine N-methyltransferase;best_blast_hit_sprot=sp|Q2LAE1|ASHH2_ARATH Histone-lysine N-methyltransferase ASHH2;best_blast_hit_trembl_plants=tr|A0A0B2SJ73|A0A0B2SJ73_GLYSO Histone-lysine N-methyltransferase ASHH2, histone-lysine N-methyltransferase;interpro_id=N.A.;gene_ontology_id=N.A.;best_blast_hit_tair=AT1G77300.1 histone-lysine N-methyltransferase;best_blast_hit_sprot=sp|Q2LAE1|ASHH2_ARATH Histone-lysine N-methyltransferase ASHH2;best_blast_hit_trembl_plants=tr|A0A0B2SJ73|A0A0B2SJ73_GLYSO Histone-lysine N-methyltransferase ASHH2
LjG1.1_chr1:65260396-65261985,LjG1.1_chr1:65260397-65261985	cons_Hn	65260397	65261985	13MRd	13	d	High Nutrient	13_Hn	257226192	LjG1.1_chr1:65260397-65261985	LjG1.1_chr1	+					exon	LotjaGi1g1v0267000							CIRI2	17	5_2_3	636	0.051								histone-lysine N-methyltransferase;interpro_id=IPR001214 (SET domain), IPR011124 (Zinc finger%2C CW-type);gene_ontology_id=N.A.;best_blast_hit_tair=AT1G77300.1 histone-lysine N-methyltransferase;best_blast_hit_sprot=sp|Q2LAE1|ASHH2_ARATH Histone-lysine N-methyltransferase ASHH2;best_blast_hit_trembl_plants=tr|A0A0B2SJ73|A0A0B2SJ73_GLYSO Histone-lysine N-methyltransferase ASHH2, histone-lysine N-methyltransferase;interpro_id=N.A.;gene_ontology_id=N.A.;best_blast_hit_tair=AT1G77300.1 histone-lysine N-methyltransferase;best_blast_hit_sprot=sp|Q2LAE1|ASHH2_ARATH Histone-lysine N-methyltransferase ASHH2;best_blast_hit_trembl_plants=tr|A0A0B2SJ73|A0A0B2SJ73_GLYSO Histone-lysine N-methyltransferase ASHH2
LjG1.1_chr1:65260396-65261985,LjG1.1_chr1:65260397-65261985	cons_Rhiz	65260396	65261985	22RRd	22	d	Rhiz	22_Rhiz	241684194	LjG1.1_chr1:65260396-65261985	LjG1.1_chr1	+	4	132,117,93,78	0,231,1091,1511	2	circRNA	LotjaGi1g1v0267000	LotjaGi1g1v0267000.1	6,7,8,9	LjG1.1_chr1:65260162-65260396|LjG1.1_chr1:65261985-65262312	0.16564	54.1545	0.00324271	CLEAR												histone-lysine N-methyltransferase;interpro_id=IPR001214 (SET domain), IPR011124 (Zinc finger%2C CW-type);gene_ontology_id=N.A.;best_blast_hit_tair=AT1G77300.1 histone-lysine N-methyltransferase;best_blast_hit_sprot=sp|Q2LAE1|ASHH2_ARATH Histone-lysine N-methyltransferase ASHH2;best_blast_hit_trembl_plants=tr|A0A0B2SJ73|A0A0B2SJ73_GLYSO Histone-lysine N-methyltransferase ASHH2, histone-lysine N-methyltransferase;interpro_id=N.A.;gene_ontology_id=N.A.;best_blast_hit_tair=AT1G77300.1 histone-lysine N-methyltransferase;best_blast_hit_sprot=sp|Q2LAE1|ASHH2_ARATH Histone-lysine N-methyltransferase ASHH2;best_blast_hit_trembl_plants=tr|A0A0B2SJ73|A0A0B2SJ73_GLYSO Histone-lysine N-methyltransferase ASHH2
LjG1.1_chr1:65260396-65261985,LjG1.1_chr1:65260397-65261985	cons_Rhiz	65260396	65261985	8ARb	8	b	AM	8_AM	61744144	LjG1.1_chr1:65260396-65261985	LjG1.1_chr1	+	4	132,117,93,78	0,231,1091,1511	7	circRNA	LotjaGi1g1v0267000	LotjaGi1g1v0267000.1	6,7,8,9	LjG1.1_chr1:65260162-65260396|LjG1.1_chr1:65261985-65262312	1.9715	59.3398	0.0333867	CLEAR												histone-lysine N-methyltransferase;interpro_id=IPR001214 (SET domain), IPR011124 (Zinc finger%2C CW-type);gene_ontology_id=N.A.;best_blast_hit_tair=AT1G77300.1 histone-lysine N-methyltransferase;best_blast_hit_sprot=sp|Q2LAE1|ASHH2_ARATH Histone-lysine N-methyltransferase ASHH2;best_blast_hit_trembl_plants=tr|A0A0B2SJ73|A0A0B2SJ73_GLYSO Histone-lysine N-methyltransferase ASHH2, histone-lysine N-methyltransferase;interpro_id=N.A.;gene_ontology_id=N.A.;best_blast_hit_tair=AT1G77300.1 histone-lysine N-methyltransferase;best_blast_hit_sprot=sp|Q2LAE1|ASHH2_ARATH Histone-lysine N-methyltransferase ASHH2;best_blast_hit_trembl_plants=tr|A0A0B2SJ73|A0A0B2SJ73_GLYSO Histone-lysine N-methyltransferase ASHH2
LjG1.1_chr1:65260396-65261985,LjG1.1_chr1:65260397-65261985	cons_Rhiz	65260397	65261985	14MRd	14	d	High Nutrient	14_Hn	250603405	LjG1.1_chr1:65260397-65261985	LjG1.1_chr1	+					exon	LotjaGi1g1v0267000							CIRI2	15	5_4_1	685	0.042								histone-lysine N-methyltransferase;interpro_id=IPR001214 (SET domain), IPR011124 (Zinc finger%2C CW-type);gene_ontology_id=N.A.;best_blast_hit_tair=AT1G77300.1 histone-lysine N-methyltransferase;best_blast_hit_sprot=sp|Q2LAE1|ASHH2_ARATH Histone-lysine N-methyltransferase ASHH2;best_blast_hit_trembl_plants=tr|A0A0B2SJ73|A0A0B2SJ73_GLYSO Histone-lysine N-methyltransferase ASHH2, histone-lysine N-methyltransferase;interpro_id=N.A.;gene_ontology_id=N.A.;best_blast_hit_tair=AT1G77300.1 histone-lysine N-methyltransferase;best_blast_hit_sprot=sp|Q2LAE1|ASHH2_ARATH Histone-lysine N-methyltransferase ASHH2;best_blast_hit_trembl_plants=tr|A0A0B2SJ73|A0A0B2SJ73_GLYSO Histone-lysine N-methyltransferase ASHH2
LjG1.1_chr1:65260396-65261985,LjG1.1_chr1:65260397-65261985	cons_Rhiz	65260396	65261985	20ARd	20	d	AM	20_AM	48473842	LjG1.1_chr1:65260396-65261985	LjG1.1_chr1	+	4	132,117,93,78	0,231,1091,1511	5	circRNA	LotjaGi1g1v0267000	LotjaGi1g1v0267000.1	6,7,8,9	LjG1.1_chr1:65260162-65260396|LjG1.1_chr1:65261985-65262312	1.80869	50.6433	0.0359047	CLEAR												histone-lysine N-methyltransferase;interpro_id=IPR001214 (SET domain), IPR011124 (Zinc finger%2C CW-type);gene_ontology_id=N.A.;best_blast_hit_tair=AT1G77300.1 histone-lysine N-methyltransferase;best_blast_hit_sprot=sp|Q2LAE1|ASHH2_ARATH Histone-lysine N-methyltransferase ASHH2;best_blast_hit_trembl_plants=tr|A0A0B2SJ73|A0A0B2SJ73_GLYSO Histone-lysine N-methyltransferase ASHH2, histone-lysine N-methyltransferase;interpro_id=N.A.;gene_ontology_id=N.A.;best_blast_hit_tair=AT1G77300.1 histone-lysine N-methyltransferase;best_blast_hit_sprot=sp|Q2LAE1|ASHH2_ARATH Histone-lysine N-methyltransferase ASHH2;best_blast_hit_trembl_plants=tr|A0A0B2SJ73|A0A0B2SJ73_GLYSO Histone-lysine N-methyltransferase ASHH2
LjG1.1_chr1:65260396-65261985,LjG1.1_chr1:65260397-65261985	cons_Rhiz	65260396	65261985	3RRa	3	a	Rhiz	3_Rhiz	234439440	LjG1.1_chr1:65260396-65261985	LjG1.1_chr1	+	4	132,117,93,78	0,231,1091,1511	25	circRNA	LotjaGi1g1v0267000	LotjaGi1g1v0267000.1	6,7,8,9	LjG1.1_chr1:65260162-65260396|LjG1.1_chr1:65261985-65262312	1.61273	46.3222	0.0350238	CLEAR												histone-lysine N-methyltransferase;interpro_id=IPR001214 (SET domain), IPR011124 (Zinc finger%2C CW-type);gene_ontology_id=N.A.;best_blast_hit_tair=AT1G77300.1 histone-lysine N-methyltransferase;best_blast_hit_sprot=sp|Q2LAE1|ASHH2_ARATH Histone-lysine N-methyltransferase ASHH2;best_blast_hit_trembl_plants=tr|A0A0B2SJ73|A0A0B2SJ73_GLYSO Histone-lysine N-methyltransferase ASHH2, histone-lysine N-methyltransferase;interpro_id=N.A.;gene_ontology_id=N.A.;best_blast_hit_tair=AT1G77300.1 histone-lysine N-methyltransferase;best_blast_hit_sprot=sp|Q2LAE1|ASHH2_ARATH Histone-lysine N-methyltransferase ASHH2;best_blast_hit_trembl_plants=tr|A0A0B2SJ73|A0A0B2SJ73_GLYSO Histone-lysine N-methyltransferase ASHH2
LjG1.1_chr1:65260396-65261985,LjG1.1_chr1:65260397-65261985	cons_Rhiz	65260396	65261985	4CRa	4	a	Low Nutrient	4_Ln	258027429	LjG1.1_chr1:65260396-65261985	LjG1.1_chr1	+	4	132,117,93,78	0,231,1091,1511	11	circRNA	LotjaGi1g1v0267000	LotjaGi1g1v0267000.1	6,7,8,9	LjG1.1_chr1:65260162-65260396|LjG1.1_chr1:65261985-65262312	0.720859	51.7361	0.0141239	CLEAR												histone-lysine N-methyltransferase;interpro_id=IPR001214 (SET domain), IPR011124 (Zinc finger%2C CW-type);gene_ontology_id=N.A.;best_blast_hit_tair=AT1G77300.1 histone-lysine N-methyltransferase;best_blast_hit_sprot=sp|Q2LAE1|ASHH2_ARATH Histone-lysine N-methyltransferase ASHH2;best_blast_hit_trembl_plants=tr|A0A0B2SJ73|A0A0B2SJ73_GLYSO Histone-lysine N-methyltransferase ASHH2, histone-lysine N-methyltransferase;interpro_id=N.A.;gene_ontology_id=N.A.;best_blast_hit_tair=AT1G77300.1 histone-lysine N-methyltransferase;best_blast_hit_sprot=sp|Q2LAE1|ASHH2_ARATH Histone-lysine N-methyltransferase ASHH2;best_blast_hit_trembl_plants=tr|A0A0B2SJ73|A0A0B2SJ73_GLYSO Histone-lysine N-methyltransferase ASHH2
LjG1.1_chr1:65260396-65261985,LjG1.1_chr1:65260397-65261985	cons_Rhiz	65260397	65261985	8ARb	8	b	AM	8_AM	61744144	LjG1.1_chr1:65260397-65261985	LjG1.1_chr1	+					exon	LotjaGi1g1v0267000							CIRI2	7	4_2_3	191	0.068								histone-lysine N-methyltransferase;interpro_id=IPR001214 (SET domain), IPR011124 (Zinc finger%2C CW-type);gene_ontology_id=N.A.;best_blast_hit_tair=AT1G77300.1 histone-lysine N-methyltransferase;best_blast_hit_sprot=sp|Q2LAE1|ASHH2_ARATH Histone-lysine N-methyltransferase ASHH2;best_blast_hit_trembl_plants=tr|A0A0B2SJ73|A0A0B2SJ73_GLYSO Histone-lysine N-methyltransferase ASHH2, histone-lysine N-methyltransferase;interpro_id=N.A.;gene_ontology_id=N.A.;best_blast_hit_tair=AT1G77300.1 histone-lysine N-methyltransferase;best_blast_hit_sprot=sp|Q2LAE1|ASHH2_ARATH Histone-lysine N-methyltransferase ASHH2;best_blast_hit_trembl_plants=tr|A0A0B2SJ73|A0A0B2SJ73_GLYSO Histone-lysine N-methyltransferase ASHH2
LjG1.1_chr1:65260396-65261985,LjG1.1_chr1:65260397-65261985	cons_Rhiz	65260396	65261985	21ARd	21	d	AM	21_AM	44780251	LjG1.1_chr1:65260396-65261985	LjG1.1_chr1	+	4	132,117,93,78	0,231,1091,1511	1	circRNA	LotjaGi1g1v0267000	LotjaGi1g1v0267000.1	6,7,8,9	LjG1.1_chr1:65260162-65260396|LjG1.1_chr1:65261985-65262312	0.350832	39.5821	0.00911374	CLEAR												histone-lysine N-methyltransferase;interpro_id=IPR001214 (SET domain), IPR011124 (Zinc finger%2C CW-type);gene_ontology_id=N.A.;best_blast_hit_tair=AT1G77300.1 histone-lysine N-methyltransferase;best_blast_hit_sprot=sp|Q2LAE1|ASHH2_ARATH Histone-lysine N-methyltransferase ASHH2;best_blast_hit_trembl_plants=tr|A0A0B2SJ73|A0A0B2SJ73_GLYSO Histone-lysine N-methyltransferase ASHH2, histone-lysine N-methyltransferase;interpro_id=N.A.;gene_ontology_id=N.A.;best_blast_hit_tair=AT1G77300.1 histone-lysine N-methyltransferase;best_blast_hit_sprot=sp|Q2LAE1|ASHH2_ARATH Histone-lysine N-methyltransferase ASHH2;best_blast_hit_trembl_plants=tr|A0A0B2SJ73|A0A0B2SJ73_GLYSO Histone-lysine N-methyltransferase ASHH2
LjG1.1_chr1:65260396-65261985,LjG1.1_chr1:65260397-65261985	cons_Rhiz	65260397	65261985	17CRd	17	d	Low Nutrient	17_Ln	283665538	LjG1.1_chr1:65260397-65261985	LjG1.1_chr1	+					exon	LotjaGi1g1v0267000							CIRI2	18	2_1_1	790	0.044								histone-lysine N-methyltransferase;interpro_id=IPR001214 (SET domain), IPR011124 (Zinc finger%2C CW-type);gene_ontology_id=N.A.;best_blast_hit_tair=AT1G77300.1 histone-lysine N-methyltransferase;best_blast_hit_sprot=sp|Q2LAE1|ASHH2_ARATH Histone-lysine N-methyltransferase ASHH2;best_blast_hit_trembl_plants=tr|A0A0B2SJ73|A0A0B2SJ73_GLYSO Histone-lysine N-methyltransferase ASHH2, histone-lysine N-methyltransferase;interpro_id=N.A.;gene_ontology_id=N.A.;best_blast_hit_tair=AT1G77300.1 histone-lysine N-methyltransferase;best_blast_hit_sprot=sp|Q2LAE1|ASHH2_ARATH Histone-lysine N-methyltransferase ASHH2;best_blast_hit_trembl_plants=tr|A0A0B2SJ73|A0A0B2SJ73_GLYSO Histone-lysine N-methyltransferase ASHH2
LjG1.1_chr1:65260396-65261985,LjG1.1_chr1:65260397-65261985	cons_Rhiz	65260396	65261985	13MRd	13	d	High Nutrient	13_Hn	257226192	LjG1.1_chr1:65260396-65261985	LjG1.1_chr1	+	4	132,117,93,78	0,231,1091,1511	17	circRNA	LotjaGi1g1v0267000	LotjaGi1g1v0267000.1	6,7,8,9	LjG1.1_chr1:65260162-65260396|LjG1.1_chr1:65261985-65262312	1.11686	51.5071	0.0218736	CLEAR												histone-lysine N-methyltransferase;interpro_id=IPR001214 (SET domain), IPR011124 (Zinc finger%2C CW-type);gene_ontology_id=N.A.;best_blast_hit_tair=AT1G77300.1 histone-lysine N-methyltransferase;best_blast_hit_sprot=sp|Q2LAE1|ASHH2_ARATH Histone-lysine N-methyltransferase ASHH2;best_blast_hit_trembl_plants=tr|A0A0B2SJ73|A0A0B2SJ73_GLYSO Histone-lysine N-methyltransferase ASHH2, histone-lysine N-methyltransferase;interpro_id=N.A.;gene_ontology_id=N.A.;best_blast_hit_tair=AT1G77300.1 histone-lysine N-methyltransferase;best_blast_hit_sprot=sp|Q2LAE1|ASHH2_ARATH Histone-lysine N-methyltransferase ASHH2;best_blast_hit_trembl_plants=tr|A0A0B2SJ73|A0A0B2SJ73_GLYSO Histone-lysine N-methyltransferase ASHH2
LjG1.1_chr1:65260396-65261985,LjG1.1_chr1:65260397-65261985	cons_Rhiz	65260396	65261985	24RRd	24	d	Rhiz	24_Rhiz	53741087	LjG1.1_chr1:65260396-65261985	LjG1.1_chr1	+	4	132,117,93,78	0,231,1091,1511	4	circRNA	LotjaGi1g1v0267000	LotjaGi1g1v0267000.1	6,7,8,9	LjG1.1_chr1:65260162-65260396|LjG1.1_chr1:65261985-65262312	0.997158	31.9384	0.0315245	CLEAR												histone-lysine N-methyltransferase;interpro_id=IPR001214 (SET domain), IPR011124 (Zinc finger%2C CW-type);gene_ontology_id=N.A.;best_blast_hit_tair=AT1G77300.1 histone-lysine N-methyltransferase;best_blast_hit_sprot=sp|Q2LAE1|ASHH2_ARATH Histone-lysine N-methyltransferase ASHH2;best_blast_hit_trembl_plants=tr|A0A0B2SJ73|A0A0B2SJ73_GLYSO Histone-lysine N-methyltransferase ASHH2, histone-lysine N-methyltransferase;interpro_id=N.A.;gene_ontology_id=N.A.;best_blast_hit_tair=AT1G77300.1 histone-lysine N-methyltransferase;best_blast_hit_sprot=sp|Q2LAE1|ASHH2_ARATH Histone-lysine N-methyltransferase ASHH2;best_blast_hit_trembl_plants=tr|A0A0B2SJ73|A0A0B2SJ73_GLYSO Histone-lysine N-methyltransferase ASHH2
LjG1.1_chr1:65260396-65261985,LjG1.1_chr1:65260397-65261985	cons_Rhiz	65260396	65261985	17CRd	17	d	Low Nutrient	17_Ln	283665538	LjG1.1_chr1:65260396-65261985	LjG1.1_chr1	+	4	132,117,93,78	0,231,1091,1511	18	circRNA	LotjaGi1g1v0267000	LotjaGi1g1v0267000.1	6,7,8,9	LjG1.1_chr1:65260162-65260396|LjG1.1_chr1:65261985-65262312	1.18176	69.2689	0.0172023	CLEAR												histone-lysine N-methyltransferase;interpro_id=IPR001214 (SET domain), IPR011124 (Zinc finger%2C CW-type);gene_ontology_id=N.A.;best_blast_hit_tair=AT1G77300.1 histone-lysine N-methyltransferase;best_blast_hit_sprot=sp|Q2LAE1|ASHH2_ARATH Histone-lysine N-methyltransferase ASHH2;best_blast_hit_trembl_plants=tr|A0A0B2SJ73|A0A0B2SJ73_GLYSO Histone-lysine N-methyltransferase ASHH2, histone-lysine N-methyltransferase;interpro_id=N.A.;gene_ontology_id=N.A.;best_blast_hit_tair=AT1G77300.1 histone-lysine N-methyltransferase;best_blast_hit_sprot=sp|Q2LAE1|ASHH2_ARATH Histone-lysine N-methyltransferase ASHH2;best_blast_hit_trembl_plants=tr|A0A0B2SJ73|A0A0B2SJ73_GLYSO Histone-lysine N-methyltransferase ASHH2
LjG1.1_chr1:65260396-65261985,LjG1.1_chr1:65260397-65261985	cons_Rhiz	65260397	65261985	3RRa	3	a	Rhiz	3_Rhiz	234439440	LjG1.1_chr1:65260397-65261985	LjG1.1_chr1	+					exon	LotjaGi1g1v0267000							CIRI2	26	10_7_4	717	0.068								histone-lysine N-methyltransferase;interpro_id=IPR001214 (SET domain), IPR011124 (Zinc finger%2C CW-type);gene_ontology_id=N.A.;best_blast_hit_tair=AT1G77300.1 histone-lysine N-methyltransferase;best_blast_hit_sprot=sp|Q2LAE1|ASHH2_ARATH Histone-lysine N-methyltransferase ASHH2;best_blast_hit_trembl_plants=tr|A0A0B2SJ73|A0A0B2SJ73_GLYSO Histone-lysine N-methyltransferase ASHH2, histone-lysine N-methyltransferase;interpro_id=N.A.;gene_ontology_id=N.A.;best_blast_hit_tair=AT1G77300.1 histone-lysine N-methyltransferase;best_blast_hit_sprot=sp|Q2LAE1|ASHH2_ARATH Histone-lysine N-methyltransferase ASHH2;best_blast_hit_trembl_plants=tr|A0A0B2SJ73|A0A0B2SJ73_GLYSO Histone-lysine N-methyltransferase ASHH2
LjG1.1_chr1:65260396-65261985,LjG1.1_chr1:65260397-65261985	cons_Rhiz	65260396	65261985	9RRb	9	b	Rhiz	9_Rhiz	284867094	LjG1.1_chr1:65260396-65261985	LjG1.1_chr1	+	4	132,117,93,78	0,231,1091,1511	19	circRNA	LotjaGi1g1v0267000	LotjaGi1g1v0267000.1	6,7,8,9	LjG1.1_chr1:65260162-65260396|LjG1.1_chr1:65261985-65262312	1.35692	57.0978	0.0239358	CLEAR												histone-lysine N-methyltransferase;interpro_id=IPR001214 (SET domain), IPR011124 (Zinc finger%2C CW-type);gene_ontology_id=N.A.;best_blast_hit_tair=AT1G77300.1 histone-lysine N-methyltransferase;best_blast_hit_sprot=sp|Q2LAE1|ASHH2_ARATH Histone-lysine N-methyltransferase ASHH2;best_blast_hit_trembl_plants=tr|A0A0B2SJ73|A0A0B2SJ73_GLYSO Histone-lysine N-methyltransferase ASHH2, histone-lysine N-methyltransferase;interpro_id=N.A.;gene_ontology_id=N.A.;best_blast_hit_tair=AT1G77300.1 histone-lysine N-methyltransferase;best_blast_hit_sprot=sp|Q2LAE1|ASHH2_ARATH Histone-lysine N-methyltransferase ASHH2;best_blast_hit_trembl_plants=tr|A0A0B2SJ73|A0A0B2SJ73_GLYSO Histone-lysine N-methyltransferase ASHH2
LjG1.1_chr1:65260396-65261985,LjG1.1_chr1:65260397-65261985	cons_Rhiz	65260396	65261985	18CRd	18	d	Low Nutrient	18_Ln	48273754	LjG1.1_chr1:65260396-65261985	LjG1.1_chr1	+	4	132,117,93,78	0,231,1091,1511	5	circRNA	LotjaGi1g1v0267000	LotjaGi1g1v0267000.1	6,7,8,9	LjG1.1_chr1:65260162-65260396|LjG1.1_chr1:65261985-65262312	1.57054	36.818	0.0429169	CLEAR												histone-lysine N-methyltransferase;interpro_id=IPR001214 (SET domain), IPR011124 (Zinc finger%2C CW-type);gene_ontology_id=N.A.;best_blast_hit_tair=AT1G77300.1 histone-lysine N-methyltransferase;best_blast_hit_sprot=sp|Q2LAE1|ASHH2_ARATH Histone-lysine N-methyltransferase ASHH2;best_blast_hit_trembl_plants=tr|A0A0B2SJ73|A0A0B2SJ73_GLYSO Histone-lysine N-methyltransferase ASHH2, histone-lysine N-methyltransferase;interpro_id=N.A.;gene_ontology_id=N.A.;best_blast_hit_tair=AT1G77300.1 histone-lysine N-methyltransferase;best_blast_hit_sprot=sp|Q2LAE1|ASHH2_ARATH Histone-lysine N-methyltransferase ASHH2;best_blast_hit_trembl_plants=tr|A0A0B2SJ73|A0A0B2SJ73_GLYSO Histone-lysine N-methyltransferase ASHH2
LjG1.1_chr1:65260396-65261985,LjG1.1_chr1:65260397-65261985	cons_Rhiz	65260397	65261985	22RRd	22	d	Rhiz	22_Rhiz	241684194	LjG1.1_chr1:65260397-65261985	LjG1.1_chr1	+					exon	LotjaGi1g1v0267000							CIRI2	3	2_2_2	697	0.009								histone-lysine N-methyltransferase;interpro_id=IPR001214 (SET domain), IPR011124 (Zinc finger%2C CW-type);gene_ontology_id=N.A.;best_blast_hit_tair=AT1G77300.1 histone-lysine N-methyltransferase;best_blast_hit_sprot=sp|Q2LAE1|ASHH2_ARATH Histone-lysine N-methyltransferase ASHH2;best_blast_hit_trembl_plants=tr|A0A0B2SJ73|A0A0B2SJ73_GLYSO Histone-lysine N-methyltransferase ASHH2, histone-lysine N-methyltransferase;interpro_id=N.A.;gene_ontology_id=N.A.;best_blast_hit_tair=AT1G77300.1 histone-lysine N-methyltransferase;best_blast_hit_sprot=sp|Q2LAE1|ASHH2_ARATH Histone-lysine N-methyltransferase ASHH2;best_blast_hit_trembl_plants=tr|A0A0B2SJ73|A0A0B2SJ73_GLYSO Histone-lysine N-methyltransferase ASHH2
LjG1.1_chr1:65260396-65261985,LjG1.1_chr1:65260397-65261985	cons_Rhiz	65260397	65261985	18CRd	18	d	Low Nutrient	18_Ln	48273754	LjG1.1_chr1:65260397-65261985	LjG1.1_chr1	+					exon	LotjaGi1g1v0267000							CIRI2	6	4_2_1	80	0.13								histone-lysine N-methyltransferase;interpro_id=IPR001214 (SET domain), IPR011124 (Zinc finger%2C CW-type);gene_ontology_id=N.A.;best_blast_hit_tair=AT1G77300.1 histone-lysine N-methyltransferase;best_blast_hit_sprot=sp|Q2LAE1|ASHH2_ARATH Histone-lysine N-methyltransferase ASHH2;best_blast_hit_trembl_plants=tr|A0A0B2SJ73|A0A0B2SJ73_GLYSO Histone-lysine N-methyltransferase ASHH2, histone-lysine N-methyltransferase;interpro_id=N.A.;gene_ontology_id=N.A.;best_blast_hit_tair=AT1G77300.1 histone-lysine N-methyltransferase;best_blast_hit_sprot=sp|Q2LAE1|ASHH2_ARATH Histone-lysine N-methyltransferase ASHH2;best_blast_hit_trembl_plants=tr|A0A0B2SJ73|A0A0B2SJ73_GLYSO Histone-lysine N-methyltransferase ASHH2
LjG1.1_chr1:65260396-65261985,LjG1.1_chr1:65260397-65261985	cons_Rhiz	65260396	65261985	19ARd	19	d	AM	19_AM	49356473	LjG1.1_chr1:65260396-65261985	LjG1.1_chr1	+	4	132,117,93,78	0,231,1091,1511	5	circRNA	LotjaGi1g1v0267000	LotjaGi1g1v0267000.1	6,7,8,9	LjG1.1_chr1:65260162-65260396|LjG1.1_chr1:65261985-65262312	1.9564	46.8976	0.0419206	CLEAR												histone-lysine N-methyltransferase;interpro_id=IPR001214 (SET domain), IPR011124 (Zinc finger%2C CW-type);gene_ontology_id=N.A.;best_blast_hit_tair=AT1G77300.1 histone-lysine N-methyltransferase;best_blast_hit_sprot=sp|Q2LAE1|ASHH2_ARATH Histone-lysine N-methyltransferase ASHH2;best_blast_hit_trembl_plants=tr|A0A0B2SJ73|A0A0B2SJ73_GLYSO Histone-lysine N-methyltransferase ASHH2, histone-lysine N-methyltransferase;interpro_id=N.A.;gene_ontology_id=N.A.;best_blast_hit_tair=AT1G77300.1 histone-lysine N-methyltransferase;best_blast_hit_sprot=sp|Q2LAE1|ASHH2_ARATH Histone-lysine N-methyltransferase ASHH2;best_blast_hit_trembl_plants=tr|A0A0B2SJ73|A0A0B2SJ73_GLYSO Histone-lysine N-methyltransferase ASHH2
LjG1.1_chr1:65260396-65261985,LjG1.1_chr1:65260397-65261985	cons_Rhiz	65260397	65261985	19ARd	19	d	AM	19_AM	49356473	LjG1.1_chr1:65260397-65261985	LjG1.1_chr1	+					exon	LotjaGi1g1v0267000							CIRI2	6	3_1_3	76	0.136								histone-lysine N-methyltransferase;interpro_id=IPR001214 (SET domain), IPR011124 (Zinc finger%2C CW-type);gene_ontology_id=N.A.;best_blast_hit_tair=AT1G77300.1 histone-lysine N-methyltransferase;best_blast_hit_sprot=sp|Q2LAE1|ASHH2_ARATH Histone-lysine N-methyltransferase ASHH2;best_blast_hit_trembl_plants=tr|A0A0B2SJ73|A0A0B2SJ73_GLYSO Histone-lysine N-methyltransferase ASHH2, histone-lysine N-methyltransferase;interpro_id=N.A.;gene_ontology_id=N.A.;best_blast_hit_tair=AT1G77300.1 histone-lysine N-methyltransferase;best_blast_hit_sprot=sp|Q2LAE1|ASHH2_ARATH Histone-lysine N-methyltransferase ASHH2;best_blast_hit_trembl_plants=tr|A0A0B2SJ73|A0A0B2SJ73_GLYSO Histone-lysine N-methyltransferase ASHH2
LjG1.1_chr1:65260396-65261985,LjG1.1_chr1:65260397-65261985	cons_Rhiz	65260396	65261985	5ARa	5	a	AM	5_AM	53481219	LjG1.1_chr1:65260396-65261985	LjG1.1_chr1	+	4	132,117,93,78	0,231,1091,1511	2	circRNA	LotjaGi1g1v0267000	LotjaGi1g1v0267000.1	6,7,8,9	LjG1.1_chr1:65260162-65260396|LjG1.1_chr1:65261985-65262312	0.512246	48.1511	0.0108437	CLEAR												histone-lysine N-methyltransferase;interpro_id=IPR001214 (SET domain), IPR011124 (Zinc finger%2C CW-type);gene_ontology_id=N.A.;best_blast_hit_tair=AT1G77300.1 histone-lysine N-methyltransferase;best_blast_hit_sprot=sp|Q2LAE1|ASHH2_ARATH Histone-lysine N-methyltransferase ASHH2;best_blast_hit_trembl_plants=tr|A0A0B2SJ73|A0A0B2SJ73_GLYSO Histone-lysine N-methyltransferase ASHH2, histone-lysine N-methyltransferase;interpro_id=N.A.;gene_ontology_id=N.A.;best_blast_hit_tair=AT1G77300.1 histone-lysine N-methyltransferase;best_blast_hit_sprot=sp|Q2LAE1|ASHH2_ARATH Histone-lysine N-methyltransferase ASHH2;best_blast_hit_trembl_plants=tr|A0A0B2SJ73|A0A0B2SJ73_GLYSO Histone-lysine N-methyltransferase ASHH2
LjG1.1_chr1:65260396-65261985,LjG1.1_chr1:65260397-65261985	cons_Rhiz	65260397	65261985	23RRd	23	d	Rhiz	23_Rhiz	253999425	LjG1.1_chr1:65260397-65261985	LjG1.1_chr1	+					exon	LotjaGi1g1v0267000							CIRI2	6	2_2_0	667	0.018								histone-lysine N-methyltransferase;interpro_id=IPR001214 (SET domain), IPR011124 (Zinc finger%2C CW-type);gene_ontology_id=N.A.;best_blast_hit_tair=AT1G77300.1 histone-lysine N-methyltransferase;best_blast_hit_sprot=sp|Q2LAE1|ASHH2_ARATH Histone-lysine N-methyltransferase ASHH2;best_blast_hit_trembl_plants=tr|A0A0B2SJ73|A0A0B2SJ73_GLYSO Histone-lysine N-methyltransferase ASHH2, histone-lysine N-methyltransferase;interpro_id=N.A.;gene_ontology_id=N.A.;best_blast_hit_tair=AT1G77300.1 histone-lysine N-methyltransferase;best_blast_hit_sprot=sp|Q2LAE1|ASHH2_ARATH Histone-lysine N-methyltransferase ASHH2;best_blast_hit_trembl_plants=tr|A0A0B2SJ73|A0A0B2SJ73_GLYSO Histone-lysine N-methyltransferase ASHH2
LjG1.1_chr1:65260396-65261985,LjG1.1_chr1:65260397-65261985	cons_Rhiz	65260397	65261985	10CRc	10	c	Low Nutrient	10_Ln	288047605	LjG1.1_chr1:65260397-65261985	LjG1.1_chr1	+					exon	LotjaGi1g1v0267000							CIRI2	14	1_2_1	499	0.053								histone-lysine N-methyltransferase;interpro_id=IPR001214 (SET domain), IPR011124 (Zinc finger%2C CW-type);gene_ontology_id=N.A.;best_blast_hit_tair=AT1G77300.1 histone-lysine N-methyltransferase;best_blast_hit_sprot=sp|Q2LAE1|ASHH2_ARATH Histone-lysine N-methyltransferase ASHH2;best_blast_hit_trembl_plants=tr|A0A0B2SJ73|A0A0B2SJ73_GLYSO Histone-lysine N-methyltransferase ASHH2, histone-lysine N-methyltransferase;interpro_id=N.A.;gene_ontology_id=N.A.;best_blast_hit_tair=AT1G77300.1 histone-lysine N-methyltransferase;best_blast_hit_sprot=sp|Q2LAE1|ASHH2_ARATH Histone-lysine N-methyltransferase ASHH2;best_blast_hit_trembl_plants=tr|A0A0B2SJ73|A0A0B2SJ73_GLYSO Histone-lysine N-methyltransferase ASHH2
LjG1.1_chr1:65260396-65261985,LjG1.1_chr1:65260397-65261985	cons_Rhiz	65260396	65261985	23RRd	23	d	Rhiz	23_Rhiz	253999425	LjG1.1_chr1:65260396-65261985	LjG1.1_chr1	+	4	132,117,93,78	0,231,1091,1511	7	circRNA	LotjaGi1g1v0267000	LotjaGi1g1v0267000.1	6,7,8,9	LjG1.1_chr1:65260162-65260396|LjG1.1_chr1:65261985-65262312	0.537174	54.0108	0.0101289	CLEAR												histone-lysine N-methyltransferase;interpro_id=IPR001214 (SET domain), IPR011124 (Zinc finger%2C CW-type);gene_ontology_id=N.A.;best_blast_hit_tair=AT1G77300.1 histone-lysine N-methyltransferase;best_blast_hit_sprot=sp|Q2LAE1|ASHH2_ARATH Histone-lysine N-methyltransferase ASHH2;best_blast_hit_trembl_plants=tr|A0A0B2SJ73|A0A0B2SJ73_GLYSO Histone-lysine N-methyltransferase ASHH2, histone-lysine N-methyltransferase;interpro_id=N.A.;gene_ontology_id=N.A.;best_blast_hit_tair=AT1G77300.1 histone-lysine N-methyltransferase;best_blast_hit_sprot=sp|Q2LAE1|ASHH2_ARATH Histone-lysine N-methyltransferase ASHH2;best_blast_hit_trembl_plants=tr|A0A0B2SJ73|A0A0B2SJ73_GLYSO Histone-lysine N-methyltransferase ASHH2
LjG1.1_chr1:65260396-65261985,LjG1.1_chr1:65260397-65261985	cons_Rhiz	65260397	65261985	9RRb	9	b	Rhiz	9_Rhiz	284867094	LjG1.1_chr1:65260397-65261985	LjG1.1_chr1	+					exon	LotjaGi1g1v0267000							CIRI2	19	5_2_3	504	0.07								histone-lysine N-methyltransferase;interpro_id=IPR001214 (SET domain), IPR011124 (Zinc finger%2C CW-type);gene_ontology_id=N.A.;best_blast_hit_tair=AT1G77300.1 histone-lysine N-methyltransferase;best_blast_hit_sprot=sp|Q2LAE1|ASHH2_ARATH Histone-lysine N-methyltransferase ASHH2;best_blast_hit_trembl_plants=tr|A0A0B2SJ73|A0A0B2SJ73_GLYSO Histone-lysine N-methyltransferase ASHH2, histone-lysine N-methyltransferase;interpro_id=N.A.;gene_ontology_id=N.A.;best_blast_hit_tair=AT1G77300.1 histone-lysine N-methyltransferase;best_blast_hit_sprot=sp|Q2LAE1|ASHH2_ARATH Histone-lysine N-methyltransferase ASHH2;best_blast_hit_trembl_plants=tr|A0A0B2SJ73|A0A0B2SJ73_GLYSO Histone-lysine N-methyltransferase ASHH2
LjG1.1_chr1:65260396-65261985,LjG1.1_chr1:65260397-65261985	cons_Rhiz	65260396	65261985	2ARa	2	a	AM	2_AM	52041926	LjG1.1_chr1:65260396-65261985	LjG1.1_chr1	+	4	132,117,93,78	0,231,1091,1511	1	circRNA	LotjaGi1g1v0267000	LotjaGi1g1v0267000.1	6,7,8,9	LjG1.1_chr1:65260162-65260396|LjG1.1_chr1:65261985-65262312	0.271819	39.8135	0.0070767	CLEAR												histone-lysine N-methyltransferase;interpro_id=IPR001214 (SET domain), IPR011124 (Zinc finger%2C CW-type);gene_ontology_id=N.A.;best_blast_hit_tair=AT1G77300.1 histone-lysine N-methyltransferase;best_blast_hit_sprot=sp|Q2LAE1|ASHH2_ARATH Histone-lysine N-methyltransferase ASHH2;best_blast_hit_trembl_plants=tr|A0A0B2SJ73|A0A0B2SJ73_GLYSO Histone-lysine N-methyltransferase ASHH2, histone-lysine N-methyltransferase;interpro_id=N.A.;gene_ontology_id=N.A.;best_blast_hit_tair=AT1G77300.1 histone-lysine N-methyltransferase;best_blast_hit_sprot=sp|Q2LAE1|ASHH2_ARATH Histone-lysine N-methyltransferase ASHH2;best_blast_hit_trembl_plants=tr|A0A0B2SJ73|A0A0B2SJ73_GLYSO Histone-lysine N-methyltransferase ASHH2
LjG1.1_chr1:65260396-65261985,LjG1.1_chr1:65260397-65261985	cons_Rhiz	65260397	65261985	4CRa	4	a	Low Nutrient	4_Ln	258027429	LjG1.1_chr1:65260397-65261985	LjG1.1_chr1	+					exon	LotjaGi1g1v0267000							CIRI2	11	4_3_1	834	0.026								histone-lysine N-methyltransferase;interpro_id=IPR001214 (SET domain), IPR011124 (Zinc finger%2C CW-type);gene_ontology_id=N.A.;best_blast_hit_tair=AT1G77300.1 histone-lysine N-methyltransferase;best_blast_hit_sprot=sp|Q2LAE1|ASHH2_ARATH Histone-lysine N-methyltransferase ASHH2;best_blast_hit_trembl_plants=tr|A0A0B2SJ73|A0A0B2SJ73_GLYSO Histone-lysine N-methyltransferase ASHH2, histone-lysine N-methyltransferase;interpro_id=N.A.;gene_ontology_id=N.A.;best_blast_hit_tair=AT1G77300.1 histone-lysine N-methyltransferase;best_blast_hit_sprot=sp|Q2LAE1|ASHH2_ARATH Histone-lysine N-methyltransferase ASHH2;best_blast_hit_trembl_plants=tr|A0A0B2SJ73|A0A0B2SJ73_GLYSO Histone-lysine N-methyltransferase ASHH2
LjG1.1_chr1:65260396-65261985,LjG1.1_chr1:65260397-65261985	cons_Rhiz	65260397	65261985	6RRa	6	a	Rhiz	6_Rhiz	63459418	LjG1.1_chr1:65260397-65261985	LjG1.1_chr1	+					exon	LotjaGi1g1v0267000							CIRI2	3	3_1_2	128	0.045								histone-lysine N-methyltransferase;interpro_id=IPR001214 (SET domain), IPR011124 (Zinc finger%2C CW-type);gene_ontology_id=N.A.;best_blast_hit_tair=AT1G77300.1 histone-lysine N-methyltransferase;best_blast_hit_sprot=sp|Q2LAE1|ASHH2_ARATH Histone-lysine N-methyltransferase ASHH2;best_blast_hit_trembl_plants=tr|A0A0B2SJ73|A0A0B2SJ73_GLYSO Histone-lysine N-methyltransferase ASHH2, histone-lysine N-methyltransferase;interpro_id=N.A.;gene_ontology_id=N.A.;best_blast_hit_tair=AT1G77300.1 histone-lysine N-methyltransferase;best_blast_hit_sprot=sp|Q2LAE1|ASHH2_ARATH Histone-lysine N-methyltransferase ASHH2;best_blast_hit_trembl_plants=tr|A0A0B2SJ73|A0A0B2SJ73_GLYSO Histone-lysine N-methyltransferase ASHH2
LjG1.1_chr1:65260396-65261985,LjG1.1_chr1:65260397-65261985	cons_Rhiz	65260396	65261985	15MRd	15	d	High Nutrient	15_Hn	269962678	LjG1.1_chr1:65260396-65261985	LjG1.1_chr1	+	4	132,117,93,78	0,231,1091,1511	17	circRNA	LotjaGi1g1v0267000	LotjaGi1g1v0267000.1	6,7,8,9	LjG1.1_chr1:65260162-65260396|LjG1.1_chr1:65261985-65262312	1.05762	40.7318	0.0262046	CLEAR												histone-lysine N-methyltransferase;interpro_id=IPR001214 (SET domain), IPR011124 (Zinc finger%2C CW-type);gene_ontology_id=N.A.;best_blast_hit_tair=AT1G77300.1 histone-lysine N-methyltransferase;best_blast_hit_sprot=sp|Q2LAE1|ASHH2_ARATH Histone-lysine N-methyltransferase ASHH2;best_blast_hit_trembl_plants=tr|A0A0B2SJ73|A0A0B2SJ73_GLYSO Histone-lysine N-methyltransferase ASHH2, histone-lysine N-methyltransferase;interpro_id=N.A.;gene_ontology_id=N.A.;best_blast_hit_tair=AT1G77300.1 histone-lysine N-methyltransferase;best_blast_hit_sprot=sp|Q2LAE1|ASHH2_ARATH Histone-lysine N-methyltransferase ASHH2;best_blast_hit_trembl_plants=tr|A0A0B2SJ73|A0A0B2SJ73_GLYSO Histone-lysine N-methyltransferase ASHH2
LjG1.1_chr1:65260396-65261985,LjG1.1_chr1:65260397-65261985	cons_Rhiz	65260397	65261985	20ARd	20	d	AM	20_AM	48473842	LjG1.1_chr1:65260397-65261985	LjG1.1_chr1	+					exon	LotjaGi1g1v0267000							CIRI2	5	3_2_1	91	0.099								histone-lysine N-methyltransferase;interpro_id=IPR001214 (SET domain), IPR011124 (Zinc finger%2C CW-type);gene_ontology_id=N.A.;best_blast_hit_tair=AT1G77300.1 histone-lysine N-methyltransferase;best_blast_hit_sprot=sp|Q2LAE1|ASHH2_ARATH Histone-lysine N-methyltransferase ASHH2;best_blast_hit_trembl_plants=tr|A0A0B2SJ73|A0A0B2SJ73_GLYSO Histone-lysine N-methyltransferase ASHH2, histone-lysine N-methyltransferase;interpro_id=N.A.;gene_ontology_id=N.A.;best_blast_hit_tair=AT1G77300.1 histone-lysine N-methyltransferase;best_blast_hit_sprot=sp|Q2LAE1|ASHH2_ARATH Histone-lysine N-methyltransferase ASHH2;best_blast_hit_trembl_plants=tr|A0A0B2SJ73|A0A0B2SJ73_GLYSO Histone-lysine N-methyltransferase ASHH2
LjG1.1_chr1:65260396-65261985,LjG1.1_chr1:65260397-65261985	cons_Rhiz	65260396	65261985	6RRa	6	a	Rhiz	6_Rhiz	63459418	LjG1.1_chr1:65260396-65261985	LjG1.1_chr1	+	4	132,117,93,78	0,231,1091,1511	3	circRNA	LotjaGi1g1v0267000	LotjaGi1g1v0267000.1	6,7,8,9	LjG1.1_chr1:65260162-65260396|LjG1.1_chr1:65261985-65262312	0.853783	37.2484	0.0231836	CLEAR												histone-lysine N-methyltransferase;interpro_id=IPR001214 (SET domain), IPR011124 (Zinc finger%2C CW-type);gene_ontology_id=N.A.;best_blast_hit_tair=AT1G77300.1 histone-lysine N-methyltransferase;best_blast_hit_sprot=sp|Q2LAE1|ASHH2_ARATH Histone-lysine N-methyltransferase ASHH2;best_blast_hit_trembl_plants=tr|A0A0B2SJ73|A0A0B2SJ73_GLYSO Histone-lysine N-methyltransferase ASHH2, histone-lysine N-methyltransferase;interpro_id=N.A.;gene_ontology_id=N.A.;best_blast_hit_tair=AT1G77300.1 histone-lysine N-methyltransferase;best_blast_hit_sprot=sp|Q2LAE1|ASHH2_ARATH Histone-lysine N-methyltransferase ASHH2;best_blast_hit_trembl_plants=tr|A0A0B2SJ73|A0A0B2SJ73_GLYSO Histone-lysine N-methyltransferase ASHH2
LjG1.1_chr1:65260396-65261985,LjG1.1_chr1:65260397-65261985	cons_Rhiz	65260396	65261985	12RRc	12	c	Rhiz	12_Rhiz	290243215	LjG1.1_chr1:65260396-65261985	LjG1.1_chr1	+	4	132,117,93,78	0,231,1091,1511	4	circRNA	LotjaGi1g1v0267000	LotjaGi1g1v0267000.1	6,7,8,9	LjG1.1_chr1:65260162-65260396|LjG1.1_chr1:65261985-65262312	0.183363	37.2792	0.00518548	CLEAR												histone-lysine N-methyltransferase;interpro_id=IPR001214 (SET domain), IPR011124 (Zinc finger%2C CW-type);gene_ontology_id=N.A.;best_blast_hit_tair=AT1G77300.1 histone-lysine N-methyltransferase;best_blast_hit_sprot=sp|Q2LAE1|ASHH2_ARATH Histone-lysine N-methyltransferase ASHH2;best_blast_hit_trembl_plants=tr|A0A0B2SJ73|A0A0B2SJ73_GLYSO Histone-lysine N-methyltransferase ASHH2, histone-lysine N-methyltransferase;interpro_id=N.A.;gene_ontology_id=N.A.;best_blast_hit_tair=AT1G77300.1 histone-lysine N-methyltransferase;best_blast_hit_sprot=sp|Q2LAE1|ASHH2_ARATH Histone-lysine N-methyltransferase ASHH2;best_blast_hit_trembl_plants=tr|A0A0B2SJ73|A0A0B2SJ73_GLYSO Histone-lysine N-methyltransferase ASHH2
LjG1.1_chr1:65260396-65261985,LjG1.1_chr1:65260397-65261985	cons_Rhiz	65260396	65261985	14MRd	14	d	High Nutrient	14_Hn	250603405	LjG1.1_chr1:65260396-65261985	LjG1.1_chr1	+	4	132,117,93,78	0,231,1091,1511	14	circRNA	LotjaGi1g1v0267000	LotjaGi1g1v0267000.1	6,7,8,9	LjG1.1_chr1:65260162-65260396|LjG1.1_chr1:65261985-65262312	0.907122	46.4157	0.0197546	CLEAR												histone-lysine N-methyltransferase;interpro_id=IPR001214 (SET domain), IPR011124 (Zinc finger%2C CW-type);gene_ontology_id=N.A.;best_blast_hit_tair=AT1G77300.1 histone-lysine N-methyltransferase;best_blast_hit_sprot=sp|Q2LAE1|ASHH2_ARATH Histone-lysine N-methyltransferase ASHH2;best_blast_hit_trembl_plants=tr|A0A0B2SJ73|A0A0B2SJ73_GLYSO Histone-lysine N-methyltransferase ASHH2, histone-lysine N-methyltransferase;interpro_id=N.A.;gene_ontology_id=N.A.;best_blast_hit_tair=AT1G77300.1 histone-lysine N-methyltransferase;best_blast_hit_sprot=sp|Q2LAE1|ASHH2_ARATH Histone-lysine N-methyltransferase ASHH2;best_blast_hit_trembl_plants=tr|A0A0B2SJ73|A0A0B2SJ73_GLYSO Histone-lysine N-methyltransferase ASHH2
LjG1.1_chr1:65260396-65261985,LjG1.1_chr1:65260397-65261985	cons_Rhiz	65260396	65261985	7CRb	7	b	Low Nutrient	7_Ln	275651819	LjG1.1_chr1:65260396-65261985	LjG1.1_chr1	+	4	132,117,93,78	0,231,1091,1511	24	circRNA	LotjaGi1g1v0267000	LotjaGi1g1v0267000.1	6,7,8,9	LjG1.1_chr1:65260162-65260396|LjG1.1_chr1:65261985-65262312	1.7031	68.6206	0.0249611	CLEAR												histone-lysine N-methyltransferase;interpro_id=IPR001214 (SET domain), IPR011124 (Zinc finger%2C CW-type);gene_ontology_id=N.A.;best_blast_hit_tair=AT1G77300.1 histone-lysine N-methyltransferase;best_blast_hit_sprot=sp|Q2LAE1|ASHH2_ARATH Histone-lysine N-methyltransferase ASHH2;best_blast_hit_trembl_plants=tr|A0A0B2SJ73|A0A0B2SJ73_GLYSO Histone-lysine N-methyltransferase ASHH2, histone-lysine N-methyltransferase;interpro_id=N.A.;gene_ontology_id=N.A.;best_blast_hit_tair=AT1G77300.1 histone-lysine N-methyltransferase;best_blast_hit_sprot=sp|Q2LAE1|ASHH2_ARATH Histone-lysine N-methyltransferase ASHH2;best_blast_hit_trembl_plants=tr|A0A0B2SJ73|A0A0B2SJ73_GLYSO Histone-lysine N-methyltransferase ASHH2
LjG1.1_chr1:65260396-65261985,LjG1.1_chr1:65260397-65261985	cons_Rhiz	65260397	65261985	7CRb	7	b	Low Nutrient	7_Ln	275651819	LjG1.1_chr1:65260397-65261985	LjG1.1_chr1	+					exon	LotjaGi1g1v0267000							CIRI2	25	6_3_3	773	0.061								histone-lysine N-methyltransferase;interpro_id=IPR001214 (SET domain), IPR011124 (Zinc finger%2C CW-type);gene_ontology_id=N.A.;best_blast_hit_tair=AT1G77300.1 histone-lysine N-methyltransferase;best_blast_hit_sprot=sp|Q2LAE1|ASHH2_ARATH Histone-lysine N-methyltransferase ASHH2;best_blast_hit_trembl_plants=tr|A0A0B2SJ73|A0A0B2SJ73_GLYSO Histone-lysine N-methyltransferase ASHH2, histone-lysine N-methyltransferase;interpro_id=N.A.;gene_ontology_id=N.A.;best_blast_hit_tair=AT1G77300.1 histone-lysine N-methyltransferase;best_blast_hit_sprot=sp|Q2LAE1|ASHH2_ARATH Histone-lysine N-methyltransferase ASHH2;best_blast_hit_trembl_plants=tr|A0A0B2SJ73|A0A0B2SJ73_GLYSO Histone-lysine N-methyltransferase ASHH2
LjG1.1_chr1:65260396-65261985,LjG1.1_chr1:65260397-65261985	cons_Rhiz	65260397	65261985	15MRd	15	d	High Nutrient	15_Hn	269962678	LjG1.1_chr1:65260397-65261985	LjG1.1_chr1	+					exon	LotjaGi1g1v0267000							CIRI2	17	4_1_3	536	0.06								histone-lysine N-methyltransferase;interpro_id=IPR001214 (SET domain), IPR011124 (Zinc finger%2C CW-type);gene_ontology_id=N.A.;best_blast_hit_tair=AT1G77300.1 histone-lysine N-methyltransferase;best_blast_hit_sprot=sp|Q2LAE1|ASHH2_ARATH Histone-lysine N-methyltransferase ASHH2;best_blast_hit_trembl_plants=tr|A0A0B2SJ73|A0A0B2SJ73_GLYSO Histone-lysine N-methyltransferase ASHH2, histone-lysine N-methyltransferase;interpro_id=N.A.;gene_ontology_id=N.A.;best_blast_hit_tair=AT1G77300.1 histone-lysine N-methyltransferase;best_blast_hit_sprot=sp|Q2LAE1|ASHH2_ARATH Histone-lysine N-methyltransferase ASHH2;best_blast_hit_trembl_plants=tr|A0A0B2SJ73|A0A0B2SJ73_GLYSO Histone-lysine N-methyltransferase ASHH2
LjG1.1_chr1:65260396-65261985,LjG1.1_chr1:65260397-65261985	cons_Rhiz	65260396	65261985	10CRc	10	c	Low Nutrient	10_Ln	288047605	LjG1.1_chr1:65260396-65261985	LjG1.1_chr1	+	4	132,117,93,78	0,231,1091,1511	3	circRNA	LotjaGi1g1v0267000	LotjaGi1g1v0267000.1	6,7,8,9	LjG1.1_chr1:65260162-65260396|LjG1.1_chr1:65261985-65262312	0.189861	52.2787	0.00382225	CLEAR												histone-lysine N-methyltransferase;interpro_id=IPR001214 (SET domain), IPR011124 (Zinc finger%2C CW-type);gene_ontology_id=N.A.;best_blast_hit_tair=AT1G77300.1 histone-lysine N-methyltransferase;best_blast_hit_sprot=sp|Q2LAE1|ASHH2_ARATH Histone-lysine N-methyltransferase ASHH2;best_blast_hit_trembl_plants=tr|A0A0B2SJ73|A0A0B2SJ73_GLYSO Histone-lysine N-methyltransferase ASHH2, histone-lysine N-methyltransferase;interpro_id=N.A.;gene_ontology_id=N.A.;best_blast_hit_tair=AT1G77300.1 histone-lysine N-methyltransferase;best_blast_hit_sprot=sp|Q2LAE1|ASHH2_ARATH Histone-lysine N-methyltransferase ASHH2;best_blast_hit_trembl_plants=tr|A0A0B2SJ73|A0A0B2SJ73_GLYSO Histone-lysine N-methyltransferase ASHH2
LjG1.1_chr1:65260396-65261985,LjG1.1_chr1:65260397-65261985	cons_Rhiz	65260397	65261985	12RRc	12	c	Rhiz	12_Rhiz	290243215	LjG1.1_chr1:65260397-65261985	LjG1.1_chr1	+					exon	LotjaGi1g1v0267000							CIRI2	4	1_1_1	564	0.014								histone-lysine N-methyltransferase;interpro_id=IPR001214 (SET domain), IPR011124 (Zinc finger%2C CW-type);gene_ontology_id=N.A.;best_blast_hit_tair=AT1G77300.1 histone-lysine N-methyltransferase;best_blast_hit_sprot=sp|Q2LAE1|ASHH2_ARATH Histone-lysine N-methyltransferase ASHH2;best_blast_hit_trembl_plants=tr|A0A0B2SJ73|A0A0B2SJ73_GLYSO Histone-lysine N-methyltransferase ASHH2, histone-lysine N-methyltransferase;interpro_id=N.A.;gene_ontology_id=N.A.;best_blast_hit_tair=AT1G77300.1 histone-lysine N-methyltransferase;best_blast_hit_sprot=sp|Q2LAE1|ASHH2_ARATH Histone-lysine N-methyltransferase ASHH2;best_blast_hit_trembl_plants=tr|A0A0B2SJ73|A0A0B2SJ73_GLYSO Histone-lysine N-methyltransferase ASHH2
LjG1.1_chr1:65260396-65261985,LjG1.1_chr1:65260397-65261985	cons_Rhiz	65260397	65261985	13MRd	13	d	High Nutrient	13_Hn	257226192	LjG1.1_chr1:65260397-65261985	LjG1.1_chr1	+					exon	LotjaGi1g1v0267000							CIRI2	17	5_2_3	636	0.051								histone-lysine N-methyltransferase;interpro_id=IPR001214 (SET domain), IPR011124 (Zinc finger%2C CW-type);gene_ontology_id=N.A.;best_blast_hit_tair=AT1G77300.1 histone-lysine N-methyltransferase;best_blast_hit_sprot=sp|Q2LAE1|ASHH2_ARATH Histone-lysine N-methyltransferase ASHH2;best_blast_hit_trembl_plants=tr|A0A0B2SJ73|A0A0B2SJ73_GLYSO Histone-lysine N-methyltransferase ASHH2, histone-lysine N-methyltransferase;interpro_id=N.A.;gene_ontology_id=N.A.;best_blast_hit_tair=AT1G77300.1 histone-lysine N-methyltransferase;best_blast_hit_sprot=sp|Q2LAE1|ASHH2_ARATH Histone-lysine N-methyltransferase ASHH2;best_blast_hit_trembl_plants=tr|A0A0B2SJ73|A0A0B2SJ73_GLYSO Histone-lysine N-methyltransferase ASHH2
LjG1.1_chr1:65260396-65261985,LjG1.1_chr1:65260397-65261985	cons_Ln	65260396	65261985	22RRd	22	d	Rhiz	22_Rhiz	241684194	LjG1.1_chr1:65260396-65261985	LjG1.1_chr1	+	4	132,117,93,78	0,231,1091,1511	2	circRNA	LotjaGi1g1v0267000	LotjaGi1g1v0267000.1	6,7,8,9	LjG1.1_chr1:65260162-65260396|LjG1.1_chr1:65261985-65262312	0.16564	54.1545	0.00324271	CLEAR												histone-lysine N-methyltransferase;interpro_id=IPR001214 (SET domain), IPR011124 (Zinc finger%2C CW-type);gene_ontology_id=N.A.;best_blast_hit_tair=AT1G77300.1 histone-lysine N-methyltransferase;best_blast_hit_sprot=sp|Q2LAE1|ASHH2_ARATH Histone-lysine N-methyltransferase ASHH2;best_blast_hit_trembl_plants=tr|A0A0B2SJ73|A0A0B2SJ73_GLYSO Histone-lysine N-methyltransferase ASHH2, histone-lysine N-methyltransferase;interpro_id=N.A.;gene_ontology_id=N.A.;best_blast_hit_tair=AT1G77300.1 histone-lysine N-methyltransferase;best_blast_hit_sprot=sp|Q2LAE1|ASHH2_ARATH Histone-lysine N-methyltransferase ASHH2;best_blast_hit_trembl_plants=tr|A0A0B2SJ73|A0A0B2SJ73_GLYSO Histone-lysine N-methyltransferase ASHH2
LjG1.1_chr1:65260396-65261985,LjG1.1_chr1:65260397-65261985	cons_Ln	65260396	65261985	8ARb	8	b	AM	8_AM	61744144	LjG1.1_chr1:65260396-65261985	LjG1.1_chr1	+	4	132,117,93,78	0,231,1091,1511	7	circRNA	LotjaGi1g1v0267000	LotjaGi1g1v0267000.1	6,7,8,9	LjG1.1_chr1:65260162-65260396|LjG1.1_chr1:65261985-65262312	1.9715	59.3398	0.0333867	CLEAR												histone-lysine N-methyltransferase;interpro_id=IPR001214 (SET domain), IPR011124 (Zinc finger%2C CW-type);gene_ontology_id=N.A.;best_blast_hit_tair=AT1G77300.1 histone-lysine N-methyltransferase;best_blast_hit_sprot=sp|Q2LAE1|ASHH2_ARATH Histone-lysine N-methyltransferase ASHH2;best_blast_hit_trembl_plants=tr|A0A0B2SJ73|A0A0B2SJ73_GLYSO Histone-lysine N-methyltransferase ASHH2, histone-lysine N-methyltransferase;interpro_id=N.A.;gene_ontology_id=N.A.;best_blast_hit_tair=AT1G77300.1 histone-lysine N-methyltransferase;best_blast_hit_sprot=sp|Q2LAE1|ASHH2_ARATH Histone-lysine N-methyltransferase ASHH2;best_blast_hit_trembl_plants=tr|A0A0B2SJ73|A0A0B2SJ73_GLYSO Histone-lysine N-methyltransferase ASHH2
LjG1.1_chr1:65260396-65261985,LjG1.1_chr1:65260397-65261985	cons_Ln	65260397	65261985	14MRd	14	d	High Nutrient	14_Hn	250603405	LjG1.1_chr1:65260397-65261985	LjG1.1_chr1	+					exon	LotjaGi1g1v0267000							CIRI2	15	5_4_1	685	0.042								histone-lysine N-methyltransferase;interpro_id=IPR001214 (SET domain), IPR011124 (Zinc finger%2C CW-type);gene_ontology_id=N.A.;best_blast_hit_tair=AT1G77300.1 histone-lysine N-methyltransferase;best_blast_hit_sprot=sp|Q2LAE1|ASHH2_ARATH Histone-lysine N-methyltransferase ASHH2;best_blast_hit_trembl_plants=tr|A0A0B2SJ73|A0A0B2SJ73_GLYSO Histone-lysine N-methyltransferase ASHH2, histone-lysine N-methyltransferase;interpro_id=N.A.;gene_ontology_id=N.A.;best_blast_hit_tair=AT1G77300.1 histone-lysine N-methyltransferase;best_blast_hit_sprot=sp|Q2LAE1|ASHH2_ARATH Histone-lysine N-methyltransferase ASHH2;best_blast_hit_trembl_plants=tr|A0A0B2SJ73|A0A0B2SJ73_GLYSO Histone-lysine N-methyltransferase ASHH2
LjG1.1_chr1:65260396-65261985,LjG1.1_chr1:65260397-65261985	cons_Ln	65260396	65261985	20ARd	20	d	AM	20_AM	48473842	LjG1.1_chr1:65260396-65261985	LjG1.1_chr1	+	4	132,117,93,78	0,231,1091,1511	5	circRNA	LotjaGi1g1v0267000	LotjaGi1g1v0267000.1	6,7,8,9	LjG1.1_chr1:65260162-65260396|LjG1.1_chr1:65261985-65262312	1.80869	50.6433	0.0359047	CLEAR												histone-lysine N-methyltransferase;interpro_id=IPR001214 (SET domain), IPR011124 (Zinc finger%2C CW-type);gene_ontology_id=N.A.;best_blast_hit_tair=AT1G77300.1 histone-lysine N-methyltransferase;best_blast_hit_sprot=sp|Q2LAE1|ASHH2_ARATH Histone-lysine N-methyltransferase ASHH2;best_blast_hit_trembl_plants=tr|A0A0B2SJ73|A0A0B2SJ73_GLYSO Histone-lysine N-methyltransferase ASHH2, histone-lysine N-methyltransferase;interpro_id=N.A.;gene_ontology_id=N.A.;best_blast_hit_tair=AT1G77300.1 histone-lysine N-methyltransferase;best_blast_hit_sprot=sp|Q2LAE1|ASHH2_ARATH Histone-lysine N-methyltransferase ASHH2;best_blast_hit_trembl_plants=tr|A0A0B2SJ73|A0A0B2SJ73_GLYSO Histone-lysine N-methyltransferase ASHH2
LjG1.1_chr1:65260396-65261985,LjG1.1_chr1:65260397-65261985	cons_Ln	65260396	65261985	3RRa	3	a	Rhiz	3_Rhiz	234439440	LjG1.1_chr1:65260396-65261985	LjG1.1_chr1	+	4	132,117,93,78	0,231,1091,1511	25	circRNA	LotjaGi1g1v0267000	LotjaGi1g1v0267000.1	6,7,8,9	LjG1.1_chr1:65260162-65260396|LjG1.1_chr1:65261985-65262312	1.61273	46.3222	0.0350238	CLEAR												histone-lysine N-methyltransferase;interpro_id=IPR001214 (SET domain), IPR011124 (Zinc finger%2C CW-type);gene_ontology_id=N.A.;best_blast_hit_tair=AT1G77300.1 histone-lysine N-methyltransferase;best_blast_hit_sprot=sp|Q2LAE1|ASHH2_ARATH Histone-lysine N-methyltransferase ASHH2;best_blast_hit_trembl_plants=tr|A0A0B2SJ73|A0A0B2SJ73_GLYSO Histone-lysine N-methyltransferase ASHH2, histone-lysine N-methyltransferase;interpro_id=N.A.;gene_ontology_id=N.A.;best_blast_hit_tair=AT1G77300.1 histone-lysine N-methyltransferase;best_blast_hit_sprot=sp|Q2LAE1|ASHH2_ARATH Histone-lysine N-methyltransferase ASHH2;best_blast_hit_trembl_plants=tr|A0A0B2SJ73|A0A0B2SJ73_GLYSO Histone-lysine N-methyltransferase ASHH2
LjG1.1_chr1:65260396-65261985,LjG1.1_chr1:65260397-65261985	cons_Ln	65260396	65261985	4CRa	4	a	Low Nutrient	4_Ln	258027429	LjG1.1_chr1:65260396-65261985	LjG1.1_chr1	+	4	132,117,93,78	0,231,1091,1511	11	circRNA	LotjaGi1g1v0267000	LotjaGi1g1v0267000.1	6,7,8,9	LjG1.1_chr1:65260162-65260396|LjG1.1_chr1:65261985-65262312	0.720859	51.7361	0.0141239	CLEAR												histone-lysine N-methyltransferase;interpro_id=IPR001214 (SET domain), IPR011124 (Zinc finger%2C CW-type);gene_ontology_id=N.A.;best_blast_hit_tair=AT1G77300.1 histone-lysine N-methyltransferase;best_blast_hit_sprot=sp|Q2LAE1|ASHH2_ARATH Histone-lysine N-methyltransferase ASHH2;best_blast_hit_trembl_plants=tr|A0A0B2SJ73|A0A0B2SJ73_GLYSO Histone-lysine N-methyltransferase ASHH2, histone-lysine N-methyltransferase;interpro_id=N.A.;gene_ontology_id=N.A.;best_blast_hit_tair=AT1G77300.1 histone-lysine N-methyltransferase;best_blast_hit_sprot=sp|Q2LAE1|ASHH2_ARATH Histone-lysine N-methyltransferase ASHH2;best_blast_hit_trembl_plants=tr|A0A0B2SJ73|A0A0B2SJ73_GLYSO Histone-lysine N-methyltransferase ASHH2
LjG1.1_chr1:65260396-65261985,LjG1.1_chr1:65260397-65261985	cons_Ln	65260397	65261985	8ARb	8	b	AM	8_AM	61744144	LjG1.1_chr1:65260397-65261985	LjG1.1_chr1	+					exon	LotjaGi1g1v0267000							CIRI2	7	4_2_3	191	0.068								histone-lysine N-methyltransferase;interpro_id=IPR001214 (SET domain), IPR011124 (Zinc finger%2C CW-type);gene_ontology_id=N.A.;best_blast_hit_tair=AT1G77300.1 histone-lysine N-methyltransferase;best_blast_hit_sprot=sp|Q2LAE1|ASHH2_ARATH Histone-lysine N-methyltransferase ASHH2;best_blast_hit_trembl_plants=tr|A0A0B2SJ73|A0A0B2SJ73_GLYSO Histone-lysine N-methyltransferase ASHH2, histone-lysine N-methyltransferase;interpro_id=N.A.;gene_ontology_id=N.A.;best_blast_hit_tair=AT1G77300.1 histone-lysine N-methyltransferase;best_blast_hit_sprot=sp|Q2LAE1|ASHH2_ARATH Histone-lysine N-methyltransferase ASHH2;best_blast_hit_trembl_plants=tr|A0A0B2SJ73|A0A0B2SJ73_GLYSO Histone-lysine N-methyltransferase ASHH2
LjG1.1_chr1:65260396-65261985,LjG1.1_chr1:65260397-65261985	cons_Ln	65260396	65261985	21ARd	21	d	AM	21_AM	44780251	LjG1.1_chr1:65260396-65261985	LjG1.1_chr1	+	4	132,117,93,78	0,231,1091,1511	1	circRNA	LotjaGi1g1v0267000	LotjaGi1g1v0267000.1	6,7,8,9	LjG1.1_chr1:65260162-65260396|LjG1.1_chr1:65261985-65262312	0.350832	39.5821	0.00911374	CLEAR												histone-lysine N-methyltransferase;interpro_id=IPR001214 (SET domain), IPR011124 (Zinc finger%2C CW-type);gene_ontology_id=N.A.;best_blast_hit_tair=AT1G77300.1 histone-lysine N-methyltransferase;best_blast_hit_sprot=sp|Q2LAE1|ASHH2_ARATH Histone-lysine N-methyltransferase ASHH2;best_blast_hit_trembl_plants=tr|A0A0B2SJ73|A0A0B2SJ73_GLYSO Histone-lysine N-methyltransferase ASHH2, histone-lysine N-methyltransferase;interpro_id=N.A.;gene_ontology_id=N.A.;best_blast_hit_tair=AT1G77300.1 histone-lysine N-methyltransferase;best_blast_hit_sprot=sp|Q2LAE1|ASHH2_ARATH Histone-lysine N-methyltransferase ASHH2;best_blast_hit_trembl_plants=tr|A0A0B2SJ73|A0A0B2SJ73_GLYSO Histone-lysine N-methyltransferase ASHH2
LjG1.1_chr1:65260396-65261985,LjG1.1_chr1:65260397-65261985	cons_Ln	65260397	65261985	17CRd	17	d	Low Nutrient	17_Ln	283665538	LjG1.1_chr1:65260397-65261985	LjG1.1_chr1	+					exon	LotjaGi1g1v0267000							CIRI2	18	2_1_1	790	0.044								histone-lysine N-methyltransferase;interpro_id=IPR001214 (SET domain), IPR011124 (Zinc finger%2C CW-type);gene_ontology_id=N.A.;best_blast_hit_tair=AT1G77300.1 histone-lysine N-methyltransferase;best_blast_hit_sprot=sp|Q2LAE1|ASHH2_ARATH Histone-lysine N-methyltransferase ASHH2;best_blast_hit_trembl_plants=tr|A0A0B2SJ73|A0A0B2SJ73_GLYSO Histone-lysine N-methyltransferase ASHH2, histone-lysine N-methyltransferase;interpro_id=N.A.;gene_ontology_id=N.A.;best_blast_hit_tair=AT1G77300.1 histone-lysine N-methyltransferase;best_blast_hit_sprot=sp|Q2LAE1|ASHH2_ARATH Histone-lysine N-methyltransferase ASHH2;best_blast_hit_trembl_plants=tr|A0A0B2SJ73|A0A0B2SJ73_GLYSO Histone-lysine N-methyltransferase ASHH2
LjG1.1_chr1:65260396-65261985,LjG1.1_chr1:65260397-65261985	cons_Ln	65260396	65261985	13MRd	13	d	High Nutrient	13_Hn	257226192	LjG1.1_chr1:65260396-65261985	LjG1.1_chr1	+	4	132,117,93,78	0,231,1091,1511	17	circRNA	LotjaGi1g1v0267000	LotjaGi1g1v0267000.1	6,7,8,9	LjG1.1_chr1:65260162-65260396|LjG1.1_chr1:65261985-65262312	1.11686	51.5071	0.0218736	CLEAR												histone-lysine N-methyltransferase;interpro_id=IPR001214 (SET domain), IPR011124 (Zinc finger%2C CW-type);gene_ontology_id=N.A.;best_blast_hit_tair=AT1G77300.1 histone-lysine N-methyltransferase;best_blast_hit_sprot=sp|Q2LAE1|ASHH2_ARATH Histone-lysine N-methyltransferase ASHH2;best_blast_hit_trembl_plants=tr|A0A0B2SJ73|A0A0B2SJ73_GLYSO Histone-lysine N-methyltransferase ASHH2, histone-lysine N-methyltransferase;interpro_id=N.A.;gene_ontology_id=N.A.;best_blast_hit_tair=AT1G77300.1 histone-lysine N-methyltransferase;best_blast_hit_sprot=sp|Q2LAE1|ASHH2_ARATH Histone-lysine N-methyltransferase ASHH2;best_blast_hit_trembl_plants=tr|A0A0B2SJ73|A0A0B2SJ73_GLYSO Histone-lysine N-methyltransferase ASHH2
LjG1.1_chr1:65260396-65261985,LjG1.1_chr1:65260397-65261985	cons_Ln	65260396	65261985	24RRd	24	d	Rhiz	24_Rhiz	53741087	LjG1.1_chr1:65260396-65261985	LjG1.1_chr1	+	4	132,117,93,78	0,231,1091,1511	4	circRNA	LotjaGi1g1v0267000	LotjaGi1g1v0267000.1	6,7,8,9	LjG1.1_chr1:65260162-65260396|LjG1.1_chr1:65261985-65262312	0.997158	31.9384	0.0315245	CLEAR												histone-lysine N-methyltransferase;interpro_id=IPR001214 (SET domain), IPR011124 (Zinc finger%2C CW-type);gene_ontology_id=N.A.;best_blast_hit_tair=AT1G77300.1 histone-lysine N-methyltransferase;best_blast_hit_sprot=sp|Q2LAE1|ASHH2_ARATH Histone-lysine N-methyltransferase ASHH2;best_blast_hit_trembl_plants=tr|A0A0B2SJ73|A0A0B2SJ73_GLYSO Histone-lysine N-methyltransferase ASHH2, histone-lysine N-methyltransferase;interpro_id=N.A.;gene_ontology_id=N.A.;best_blast_hit_tair=AT1G77300.1 histone-lysine N-methyltransferase;best_blast_hit_sprot=sp|Q2LAE1|ASHH2_ARATH Histone-lysine N-methyltransferase ASHH2;best_blast_hit_trembl_plants=tr|A0A0B2SJ73|A0A0B2SJ73_GLYSO Histone-lysine N-methyltransferase ASHH2
LjG1.1_chr1:65260396-65261985,LjG1.1_chr1:65260397-65261985	cons_Ln	65260396	65261985	17CRd	17	d	Low Nutrient	17_Ln	283665538	LjG1.1_chr1:65260396-65261985	LjG1.1_chr1	+	4	132,117,93,78	0,231,1091,1511	18	circRNA	LotjaGi1g1v0267000	LotjaGi1g1v0267000.1	6,7,8,9	LjG1.1_chr1:65260162-65260396|LjG1.1_chr1:65261985-65262312	1.18176	69.2689	0.0172023	CLEAR												histone-lysine N-methyltransferase;interpro_id=IPR001214 (SET domain), IPR011124 (Zinc finger%2C CW-type);gene_ontology_id=N.A.;best_blast_hit_tair=AT1G77300.1 histone-lysine N-methyltransferase;best_blast_hit_sprot=sp|Q2LAE1|ASHH2_ARATH Histone-lysine N-methyltransferase ASHH2;best_blast_hit_trembl_plants=tr|A0A0B2SJ73|A0A0B2SJ73_GLYSO Histone-lysine N-methyltransferase ASHH2, histone-lysine N-methyltransferase;interpro_id=N.A.;gene_ontology_id=N.A.;best_blast_hit_tair=AT1G77300.1 histone-lysine N-methyltransferase;best_blast_hit_sprot=sp|Q2LAE1|ASHH2_ARATH Histone-lysine N-methyltransferase ASHH2;best_blast_hit_trembl_plants=tr|A0A0B2SJ73|A0A0B2SJ73_GLYSO Histone-lysine N-methyltransferase ASHH2
LjG1.1_chr1:65260396-65261985,LjG1.1_chr1:65260397-65261985	cons_Ln	65260397	65261985	3RRa	3	a	Rhiz	3_Rhiz	234439440	LjG1.1_chr1:65260397-65261985	LjG1.1_chr1	+					exon	LotjaGi1g1v0267000							CIRI2	26	10_7_4	717	0.068								histone-lysine N-methyltransferase;interpro_id=IPR001214 (SET domain), IPR011124 (Zinc finger%2C CW-type);gene_ontology_id=N.A.;best_blast_hit_tair=AT1G77300.1 histone-lysine N-methyltransferase;best_blast_hit_sprot=sp|Q2LAE1|ASHH2_ARATH Histone-lysine N-methyltransferase ASHH2;best_blast_hit_trembl_plants=tr|A0A0B2SJ73|A0A0B2SJ73_GLYSO Histone-lysine N-methyltransferase ASHH2, histone-lysine N-methyltransferase;interpro_id=N.A.;gene_ontology_id=N.A.;best_blast_hit_tair=AT1G77300.1 histone-lysine N-methyltransferase;best_blast_hit_sprot=sp|Q2LAE1|ASHH2_ARATH Histone-lysine N-methyltransferase ASHH2;best_blast_hit_trembl_plants=tr|A0A0B2SJ73|A0A0B2SJ73_GLYSO Histone-lysine N-methyltransferase ASHH2
LjG1.1_chr1:65260396-65261985,LjG1.1_chr1:65260397-65261985	cons_Ln	65260396	65261985	9RRb	9	b	Rhiz	9_Rhiz	284867094	LjG1.1_chr1:65260396-65261985	LjG1.1_chr1	+	4	132,117,93,78	0,231,1091,1511	19	circRNA	LotjaGi1g1v0267000	LotjaGi1g1v0267000.1	6,7,8,9	LjG1.1_chr1:65260162-65260396|LjG1.1_chr1:65261985-65262312	1.35692	57.0978	0.0239358	CLEAR												histone-lysine N-methyltransferase;interpro_id=IPR001214 (SET domain), IPR011124 (Zinc finger%2C CW-type);gene_ontology_id=N.A.;best_blast_hit_tair=AT1G77300.1 histone-lysine N-methyltransferase;best_blast_hit_sprot=sp|Q2LAE1|ASHH2_ARATH Histone-lysine N-methyltransferase ASHH2;best_blast_hit_trembl_plants=tr|A0A0B2SJ73|A0A0B2SJ73_GLYSO Histone-lysine N-methyltransferase ASHH2, histone-lysine N-methyltransferase;interpro_id=N.A.;gene_ontology_id=N.A.;best_blast_hit_tair=AT1G77300.1 histone-lysine N-methyltransferase;best_blast_hit_sprot=sp|Q2LAE1|ASHH2_ARATH Histone-lysine N-methyltransferase ASHH2;best_blast_hit_trembl_plants=tr|A0A0B2SJ73|A0A0B2SJ73_GLYSO Histone-lysine N-methyltransferase ASHH2
LjG1.1_chr1:65260396-65261985,LjG1.1_chr1:65260397-65261985	cons_Ln	65260396	65261985	18CRd	18	d	Low Nutrient	18_Ln	48273754	LjG1.1_chr1:65260396-65261985	LjG1.1_chr1	+	4	132,117,93,78	0,231,1091,1511	5	circRNA	LotjaGi1g1v0267000	LotjaGi1g1v0267000.1	6,7,8,9	LjG1.1_chr1:65260162-65260396|LjG1.1_chr1:65261985-65262312	1.57054	36.818	0.0429169	CLEAR												histone-lysine N-methyltransferase;interpro_id=IPR001214 (SET domain), IPR011124 (Zinc finger%2C CW-type);gene_ontology_id=N.A.;best_blast_hit_tair=AT1G77300.1 histone-lysine N-methyltransferase;best_blast_hit_sprot=sp|Q2LAE1|ASHH2_ARATH Histone-lysine N-methyltransferase ASHH2;best_blast_hit_trembl_plants=tr|A0A0B2SJ73|A0A0B2SJ73_GLYSO Histone-lysine N-methyltransferase ASHH2, histone-lysine N-methyltransferase;interpro_id=N.A.;gene_ontology_id=N.A.;best_blast_hit_tair=AT1G77300.1 histone-lysine N-methyltransferase;best_blast_hit_sprot=sp|Q2LAE1|ASHH2_ARATH Histone-lysine N-methyltransferase ASHH2;best_blast_hit_trembl_plants=tr|A0A0B2SJ73|A0A0B2SJ73_GLYSO Histone-lysine N-methyltransferase ASHH2
LjG1.1_chr1:65260396-65261985,LjG1.1_chr1:65260397-65261985	cons_Ln	65260397	65261985	22RRd	22	d	Rhiz	22_Rhiz	241684194	LjG1.1_chr1:65260397-65261985	LjG1.1_chr1	+					exon	LotjaGi1g1v0267000							CIRI2	3	2_2_2	697	0.009								histone-lysine N-methyltransferase;interpro_id=IPR001214 (SET domain), IPR011124 (Zinc finger%2C CW-type);gene_ontology_id=N.A.;best_blast_hit_tair=AT1G77300.1 histone-lysine N-methyltransferase;best_blast_hit_sprot=sp|Q2LAE1|ASHH2_ARATH Histone-lysine N-methyltransferase ASHH2;best_blast_hit_trembl_plants=tr|A0A0B2SJ73|A0A0B2SJ73_GLYSO Histone-lysine N-methyltransferase ASHH2, histone-lysine N-methyltransferase;interpro_id=N.A.;gene_ontology_id=N.A.;best_blast_hit_tair=AT1G77300.1 histone-lysine N-methyltransferase;best_blast_hit_sprot=sp|Q2LAE1|ASHH2_ARATH Histone-lysine N-methyltransferase ASHH2;best_blast_hit_trembl_plants=tr|A0A0B2SJ73|A0A0B2SJ73_GLYSO Histone-lysine N-methyltransferase ASHH2
LjG1.1_chr1:65260396-65261985,LjG1.1_chr1:65260397-65261985	cons_Ln	65260397	65261985	18CRd	18	d	Low Nutrient	18_Ln	48273754	LjG1.1_chr1:65260397-65261985	LjG1.1_chr1	+					exon	LotjaGi1g1v0267000							CIRI2	6	4_2_1	80	0.13								histone-lysine N-methyltransferase;interpro_id=IPR001214 (SET domain), IPR011124 (Zinc finger%2C CW-type);gene_ontology_id=N.A.;best_blast_hit_tair=AT1G77300.1 histone-lysine N-methyltransferase;best_blast_hit_sprot=sp|Q2LAE1|ASHH2_ARATH Histone-lysine N-methyltransferase ASHH2;best_blast_hit_trembl_plants=tr|A0A0B2SJ73|A0A0B2SJ73_GLYSO Histone-lysine N-methyltransferase ASHH2, histone-lysine N-methyltransferase;interpro_id=N.A.;gene_ontology_id=N.A.;best_blast_hit_tair=AT1G77300.1 histone-lysine N-methyltransferase;best_blast_hit_sprot=sp|Q2LAE1|ASHH2_ARATH Histone-lysine N-methyltransferase ASHH2;best_blast_hit_trembl_plants=tr|A0A0B2SJ73|A0A0B2SJ73_GLYSO Histone-lysine N-methyltransferase ASHH2
LjG1.1_chr1:65260396-65261985,LjG1.1_chr1:65260397-65261985	cons_Ln	65260396	65261985	19ARd	19	d	AM	19_AM	49356473	LjG1.1_chr1:65260396-65261985	LjG1.1_chr1	+	4	132,117,93,78	0,231,1091,1511	5	circRNA	LotjaGi1g1v0267000	LotjaGi1g1v0267000.1	6,7,8,9	LjG1.1_chr1:65260162-65260396|LjG1.1_chr1:65261985-65262312	1.9564	46.8976	0.0419206	CLEAR												histone-lysine N-methyltransferase;interpro_id=IPR001214 (SET domain), IPR011124 (Zinc finger%2C CW-type);gene_ontology_id=N.A.;best_blast_hit_tair=AT1G77300.1 histone-lysine N-methyltransferase;best_blast_hit_sprot=sp|Q2LAE1|ASHH2_ARATH Histone-lysine N-methyltransferase ASHH2;best_blast_hit_trembl_plants=tr|A0A0B2SJ73|A0A0B2SJ73_GLYSO Histone-lysine N-methyltransferase ASHH2, histone-lysine N-methyltransferase;interpro_id=N.A.;gene_ontology_id=N.A.;best_blast_hit_tair=AT1G77300.1 histone-lysine N-methyltransferase;best_blast_hit_sprot=sp|Q2LAE1|ASHH2_ARATH Histone-lysine N-methyltransferase ASHH2;best_blast_hit_trembl_plants=tr|A0A0B2SJ73|A0A0B2SJ73_GLYSO Histone-lysine N-methyltransferase ASHH2
LjG1.1_chr1:65260396-65261985,LjG1.1_chr1:65260397-65261985	cons_Ln	65260397	65261985	19ARd	19	d	AM	19_AM	49356473	LjG1.1_chr1:65260397-65261985	LjG1.1_chr1	+					exon	LotjaGi1g1v0267000							CIRI2	6	3_1_3	76	0.136								histone-lysine N-methyltransferase;interpro_id=IPR001214 (SET domain), IPR011124 (Zinc finger%2C CW-type);gene_ontology_id=N.A.;best_blast_hit_tair=AT1G77300.1 histone-lysine N-methyltransferase;best_blast_hit_sprot=sp|Q2LAE1|ASHH2_ARATH Histone-lysine N-methyltransferase ASHH2;best_blast_hit_trembl_plants=tr|A0A0B2SJ73|A0A0B2SJ73_GLYSO Histone-lysine N-methyltransferase ASHH2, histone-lysine N-methyltransferase;interpro_id=N.A.;gene_ontology_id=N.A.;best_blast_hit_tair=AT1G77300.1 histone-lysine N-methyltransferase;best_blast_hit_sprot=sp|Q2LAE1|ASHH2_ARATH Histone-lysine N-methyltransferase ASHH2;best_blast_hit_trembl_plants=tr|A0A0B2SJ73|A0A0B2SJ73_GLYSO Histone-lysine N-methyltransferase ASHH2
LjG1.1_chr1:65260396-65261985,LjG1.1_chr1:65260397-65261985	cons_Ln	65260396	65261985	5ARa	5	a	AM	5_AM	53481219	LjG1.1_chr1:65260396-65261985	LjG1.1_chr1	+	4	132,117,93,78	0,231,1091,1511	2	circRNA	LotjaGi1g1v0267000	LotjaGi1g1v0267000.1	6,7,8,9	LjG1.1_chr1:65260162-65260396|LjG1.1_chr1:65261985-65262312	0.512246	48.1511	0.0108437	CLEAR												histone-lysine N-methyltransferase;interpro_id=IPR001214 (SET domain), IPR011124 (Zinc finger%2C CW-type);gene_ontology_id=N.A.;best_blast_hit_tair=AT1G77300.1 histone-lysine N-methyltransferase;best_blast_hit_sprot=sp|Q2LAE1|ASHH2_ARATH Histone-lysine N-methyltransferase ASHH2;best_blast_hit_trembl_plants=tr|A0A0B2SJ73|A0A0B2SJ73_GLYSO Histone-lysine N-methyltransferase ASHH2, histone-lysine N-methyltransferase;interpro_id=N.A.;gene_ontology_id=N.A.;best_blast_hit_tair=AT1G77300.1 histone-lysine N-methyltransferase;best_blast_hit_sprot=sp|Q2LAE1|ASHH2_ARATH Histone-lysine N-methyltransferase ASHH2;best_blast_hit_trembl_plants=tr|A0A0B2SJ73|A0A0B2SJ73_GLYSO Histone-lysine N-methyltransferase ASHH2
LjG1.1_chr1:65260396-65261985,LjG1.1_chr1:65260397-65261985	cons_Ln	65260397	65261985	23RRd	23	d	Rhiz	23_Rhiz	253999425	LjG1.1_chr1:65260397-65261985	LjG1.1_chr1	+					exon	LotjaGi1g1v0267000							CIRI2	6	2_2_0	667	0.018								histone-lysine N-methyltransferase;interpro_id=IPR001214 (SET domain), IPR011124 (Zinc finger%2C CW-type);gene_ontology_id=N.A.;best_blast_hit_tair=AT1G77300.1 histone-lysine N-methyltransferase;best_blast_hit_sprot=sp|Q2LAE1|ASHH2_ARATH Histone-lysine N-methyltransferase ASHH2;best_blast_hit_trembl_plants=tr|A0A0B2SJ73|A0A0B2SJ73_GLYSO Histone-lysine N-methyltransferase ASHH2, histone-lysine N-methyltransferase;interpro_id=N.A.;gene_ontology_id=N.A.;best_blast_hit_tair=AT1G77300.1 histone-lysine N-methyltransferase;best_blast_hit_sprot=sp|Q2LAE1|ASHH2_ARATH Histone-lysine N-methyltransferase ASHH2;best_blast_hit_trembl_plants=tr|A0A0B2SJ73|A0A0B2SJ73_GLYSO Histone-lysine N-methyltransferase ASHH2
LjG1.1_chr1:65260396-65261985,LjG1.1_chr1:65260397-65261985	cons_Ln	65260397	65261985	10CRc	10	c	Low Nutrient	10_Ln	288047605	LjG1.1_chr1:65260397-65261985	LjG1.1_chr1	+					exon	LotjaGi1g1v0267000							CIRI2	14	1_2_1	499	0.053								histone-lysine N-methyltransferase;interpro_id=IPR001214 (SET domain), IPR011124 (Zinc finger%2C CW-type);gene_ontology_id=N.A.;best_blast_hit_tair=AT1G77300.1 histone-lysine N-methyltransferase;best_blast_hit_sprot=sp|Q2LAE1|ASHH2_ARATH Histone-lysine N-methyltransferase ASHH2;best_blast_hit_trembl_plants=tr|A0A0B2SJ73|A0A0B2SJ73_GLYSO Histone-lysine N-methyltransferase ASHH2, histone-lysine N-methyltransferase;interpro_id=N.A.;gene_ontology_id=N.A.;best_blast_hit_tair=AT1G77300.1 histone-lysine N-methyltransferase;best_blast_hit_sprot=sp|Q2LAE1|ASHH2_ARATH Histone-lysine N-methyltransferase ASHH2;best_blast_hit_trembl_plants=tr|A0A0B2SJ73|A0A0B2SJ73_GLYSO Histone-lysine N-methyltransferase ASHH2
LjG1.1_chr1:65260396-65261985,LjG1.1_chr1:65260397-65261985	cons_Ln	65260396	65261985	23RRd	23	d	Rhiz	23_Rhiz	253999425	LjG1.1_chr1:65260396-65261985	LjG1.1_chr1	+	4	132,117,93,78	0,231,1091,1511	7	circRNA	LotjaGi1g1v0267000	LotjaGi1g1v0267000.1	6,7,8,9	LjG1.1_chr1:65260162-65260396|LjG1.1_chr1:65261985-65262312	0.537174	54.0108	0.0101289	CLEAR												histone-lysine N-methyltransferase;interpro_id=IPR001214 (SET domain), IPR011124 (Zinc finger%2C CW-type);gene_ontology_id=N.A.;best_blast_hit_tair=AT1G77300.1 histone-lysine N-methyltransferase;best_blast_hit_sprot=sp|Q2LAE1|ASHH2_ARATH Histone-lysine N-methyltransferase ASHH2;best_blast_hit_trembl_plants=tr|A0A0B2SJ73|A0A0B2SJ73_GLYSO Histone-lysine N-methyltransferase ASHH2, histone-lysine N-methyltransferase;interpro_id=N.A.;gene_ontology_id=N.A.;best_blast_hit_tair=AT1G77300.1 histone-lysine N-methyltransferase;best_blast_hit_sprot=sp|Q2LAE1|ASHH2_ARATH Histone-lysine N-methyltransferase ASHH2;best_blast_hit_trembl_plants=tr|A0A0B2SJ73|A0A0B2SJ73_GLYSO Histone-lysine N-methyltransferase ASHH2
LjG1.1_chr1:65260396-65261985,LjG1.1_chr1:65260397-65261985	cons_Ln	65260397	65261985	9RRb	9	b	Rhiz	9_Rhiz	284867094	LjG1.1_chr1:65260397-65261985	LjG1.1_chr1	+					exon	LotjaGi1g1v0267000							CIRI2	19	5_2_3	504	0.07								histone-lysine N-methyltransferase;interpro_id=IPR001214 (SET domain), IPR011124 (Zinc finger%2C CW-type);gene_ontology_id=N.A.;best_blast_hit_tair=AT1G77300.1 histone-lysine N-methyltransferase;best_blast_hit_sprot=sp|Q2LAE1|ASHH2_ARATH Histone-lysine N-methyltransferase ASHH2;best_blast_hit_trembl_plants=tr|A0A0B2SJ73|A0A0B2SJ73_GLYSO Histone-lysine N-methyltransferase ASHH2, histone-lysine N-methyltransferase;interpro_id=N.A.;gene_ontology_id=N.A.;best_blast_hit_tair=AT1G77300.1 histone-lysine N-methyltransferase;best_blast_hit_sprot=sp|Q2LAE1|ASHH2_ARATH Histone-lysine N-methyltransferase ASHH2;best_blast_hit_trembl_plants=tr|A0A0B2SJ73|A0A0B2SJ73_GLYSO Histone-lysine N-methyltransferase ASHH2
LjG1.1_chr1:65260396-65261985,LjG1.1_chr1:65260397-65261985	cons_Ln	65260396	65261985	2ARa	2	a	AM	2_AM	52041926	LjG1.1_chr1:65260396-65261985	LjG1.1_chr1	+	4	132,117,93,78	0,231,1091,1511	1	circRNA	LotjaGi1g1v0267000	LotjaGi1g1v0267000.1	6,7,8,9	LjG1.1_chr1:65260162-65260396|LjG1.1_chr1:65261985-65262312	0.271819	39.8135	0.0070767	CLEAR												histone-lysine N-methyltransferase;interpro_id=IPR001214 (SET domain), IPR011124 (Zinc finger%2C CW-type);gene_ontology_id=N.A.;best_blast_hit_tair=AT1G77300.1 histone-lysine N-methyltransferase;best_blast_hit_sprot=sp|Q2LAE1|ASHH2_ARATH Histone-lysine N-methyltransferase ASHH2;best_blast_hit_trembl_plants=tr|A0A0B2SJ73|A0A0B2SJ73_GLYSO Histone-lysine N-methyltransferase ASHH2, histone-lysine N-methyltransferase;interpro_id=N.A.;gene_ontology_id=N.A.;best_blast_hit_tair=AT1G77300.1 histone-lysine N-methyltransferase;best_blast_hit_sprot=sp|Q2LAE1|ASHH2_ARATH Histone-lysine N-methyltransferase ASHH2;best_blast_hit_trembl_plants=tr|A0A0B2SJ73|A0A0B2SJ73_GLYSO Histone-lysine N-methyltransferase ASHH2
LjG1.1_chr1:65260396-65261985,LjG1.1_chr1:65260397-65261985	cons_Ln	65260397	65261985	4CRa	4	a	Low Nutrient	4_Ln	258027429	LjG1.1_chr1:65260397-65261985	LjG1.1_chr1	+					exon	LotjaGi1g1v0267000							CIRI2	11	4_3_1	834	0.026								histone-lysine N-methyltransferase;interpro_id=IPR001214 (SET domain), IPR011124 (Zinc finger%2C CW-type);gene_ontology_id=N.A.;best_blast_hit_tair=AT1G77300.1 histone-lysine N-methyltransferase;best_blast_hit_sprot=sp|Q2LAE1|ASHH2_ARATH Histone-lysine N-methyltransferase ASHH2;best_blast_hit_trembl_plants=tr|A0A0B2SJ73|A0A0B2SJ73_GLYSO Histone-lysine N-methyltransferase ASHH2, histone-lysine N-methyltransferase;interpro_id=N.A.;gene_ontology_id=N.A.;best_blast_hit_tair=AT1G77300.1 histone-lysine N-methyltransferase;best_blast_hit_sprot=sp|Q2LAE1|ASHH2_ARATH Histone-lysine N-methyltransferase ASHH2;best_blast_hit_trembl_plants=tr|A0A0B2SJ73|A0A0B2SJ73_GLYSO Histone-lysine N-methyltransferase ASHH2
LjG1.1_chr1:65260396-65261985,LjG1.1_chr1:65260397-65261985	cons_Ln	65260397	65261985	6RRa	6	a	Rhiz	6_Rhiz	63459418	LjG1.1_chr1:65260397-65261985	LjG1.1_chr1	+					exon	LotjaGi1g1v0267000							CIRI2	3	3_1_2	128	0.045								histone-lysine N-methyltransferase;interpro_id=IPR001214 (SET domain), IPR011124 (Zinc finger%2C CW-type);gene_ontology_id=N.A.;best_blast_hit_tair=AT1G77300.1 histone-lysine N-methyltransferase;best_blast_hit_sprot=sp|Q2LAE1|ASHH2_ARATH Histone-lysine N-methyltransferase ASHH2;best_blast_hit_trembl_plants=tr|A0A0B2SJ73|A0A0B2SJ73_GLYSO Histone-lysine N-methyltransferase ASHH2, histone-lysine N-methyltransferase;interpro_id=N.A.;gene_ontology_id=N.A.;best_blast_hit_tair=AT1G77300.1 histone-lysine N-methyltransferase;best_blast_hit_sprot=sp|Q2LAE1|ASHH2_ARATH Histone-lysine N-methyltransferase ASHH2;best_blast_hit_trembl_plants=tr|A0A0B2SJ73|A0A0B2SJ73_GLYSO Histone-lysine N-methyltransferase ASHH2
LjG1.1_chr1:65260396-65261985,LjG1.1_chr1:65260397-65261985	cons_Ln	65260396	65261985	15MRd	15	d	High Nutrient	15_Hn	269962678	LjG1.1_chr1:65260396-65261985	LjG1.1_chr1	+	4	132,117,93,78	0,231,1091,1511	17	circRNA	LotjaGi1g1v0267000	LotjaGi1g1v0267000.1	6,7,8,9	LjG1.1_chr1:65260162-65260396|LjG1.1_chr1:65261985-65262312	1.05762	40.7318	0.0262046	CLEAR												histone-lysine N-methyltransferase;interpro_id=IPR001214 (SET domain), IPR011124 (Zinc finger%2C CW-type);gene_ontology_id=N.A.;best_blast_hit_tair=AT1G77300.1 histone-lysine N-methyltransferase;best_blast_hit_sprot=sp|Q2LAE1|ASHH2_ARATH Histone-lysine N-methyltransferase ASHH2;best_blast_hit_trembl_plants=tr|A0A0B2SJ73|A0A0B2SJ73_GLYSO Histone-lysine N-methyltransferase ASHH2, histone-lysine N-methyltransferase;interpro_id=N.A.;gene_ontology_id=N.A.;best_blast_hit_tair=AT1G77300.1 histone-lysine N-methyltransferase;best_blast_hit_sprot=sp|Q2LAE1|ASHH2_ARATH Histone-lysine N-methyltransferase ASHH2;best_blast_hit_trembl_plants=tr|A0A0B2SJ73|A0A0B2SJ73_GLYSO Histone-lysine N-methyltransferase ASHH2
LjG1.1_chr1:65260396-65261985,LjG1.1_chr1:65260397-65261985	cons_Ln	65260397	65261985	20ARd	20	d	AM	20_AM	48473842	LjG1.1_chr1:65260397-65261985	LjG1.1_chr1	+					exon	LotjaGi1g1v0267000							CIRI2	5	3_2_1	91	0.099								histone-lysine N-methyltransferase;interpro_id=IPR001214 (SET domain), IPR011124 (Zinc finger%2C CW-type);gene_ontology_id=N.A.;best_blast_hit_tair=AT1G77300.1 histone-lysine N-methyltransferase;best_blast_hit_sprot=sp|Q2LAE1|ASHH2_ARATH Histone-lysine N-methyltransferase ASHH2;best_blast_hit_trembl_plants=tr|A0A0B2SJ73|A0A0B2SJ73_GLYSO Histone-lysine N-methyltransferase ASHH2, histone-lysine N-methyltransferase;interpro_id=N.A.;gene_ontology_id=N.A.;best_blast_hit_tair=AT1G77300.1 histone-lysine N-methyltransferase;best_blast_hit_sprot=sp|Q2LAE1|ASHH2_ARATH Histone-lysine N-methyltransferase ASHH2;best_blast_hit_trembl_plants=tr|A0A0B2SJ73|A0A0B2SJ73_GLYSO Histone-lysine N-methyltransferase ASHH2
LjG1.1_chr1:65260396-65261985,LjG1.1_chr1:65260397-65261985	cons_Ln	65260396	65261985	6RRa	6	a	Rhiz	6_Rhiz	63459418	LjG1.1_chr1:65260396-65261985	LjG1.1_chr1	+	4	132,117,93,78	0,231,1091,1511	3	circRNA	LotjaGi1g1v0267000	LotjaGi1g1v0267000.1	6,7,8,9	LjG1.1_chr1:65260162-65260396|LjG1.1_chr1:65261985-65262312	0.853783	37.2484	0.0231836	CLEAR												histone-lysine N-methyltransferase;interpro_id=IPR001214 (SET domain), IPR011124 (Zinc finger%2C CW-type);gene_ontology_id=N.A.;best_blast_hit_tair=AT1G77300.1 histone-lysine N-methyltransferase;best_blast_hit_sprot=sp|Q2LAE1|ASHH2_ARATH Histone-lysine N-methyltransferase ASHH2;best_blast_hit_trembl_plants=tr|A0A0B2SJ73|A0A0B2SJ73_GLYSO Histone-lysine N-methyltransferase ASHH2, histone-lysine N-methyltransferase;interpro_id=N.A.;gene_ontology_id=N.A.;best_blast_hit_tair=AT1G77300.1 histone-lysine N-methyltransferase;best_blast_hit_sprot=sp|Q2LAE1|ASHH2_ARATH Histone-lysine N-methyltransferase ASHH2;best_blast_hit_trembl_plants=tr|A0A0B2SJ73|A0A0B2SJ73_GLYSO Histone-lysine N-methyltransferase ASHH2
LjG1.1_chr1:65260396-65261985,LjG1.1_chr1:65260397-65261985	cons_Ln	65260396	65261985	12RRc	12	c	Rhiz	12_Rhiz	290243215	LjG1.1_chr1:65260396-65261985	LjG1.1_chr1	+	4	132,117,93,78	0,231,1091,1511	4	circRNA	LotjaGi1g1v0267000	LotjaGi1g1v0267000.1	6,7,8,9	LjG1.1_chr1:65260162-65260396|LjG1.1_chr1:65261985-65262312	0.183363	37.2792	0.00518548	CLEAR												histone-lysine N-methyltransferase;interpro_id=IPR001214 (SET domain), IPR011124 (Zinc finger%2C CW-type);gene_ontology_id=N.A.;best_blast_hit_tair=AT1G77300.1 histone-lysine N-methyltransferase;best_blast_hit_sprot=sp|Q2LAE1|ASHH2_ARATH Histone-lysine N-methyltransferase ASHH2;best_blast_hit_trembl_plants=tr|A0A0B2SJ73|A0A0B2SJ73_GLYSO Histone-lysine N-methyltransferase ASHH2, histone-lysine N-methyltransferase;interpro_id=N.A.;gene_ontology_id=N.A.;best_blast_hit_tair=AT1G77300.1 histone-lysine N-methyltransferase;best_blast_hit_sprot=sp|Q2LAE1|ASHH2_ARATH Histone-lysine N-methyltransferase ASHH2;best_blast_hit_trembl_plants=tr|A0A0B2SJ73|A0A0B2SJ73_GLYSO Histone-lysine N-methyltransferase ASHH2
LjG1.1_chr1:65260396-65261985,LjG1.1_chr1:65260397-65261985	cons_Ln	65260396	65261985	14MRd	14	d	High Nutrient	14_Hn	250603405	LjG1.1_chr1:65260396-65261985	LjG1.1_chr1	+	4	132,117,93,78	0,231,1091,1511	14	circRNA	LotjaGi1g1v0267000	LotjaGi1g1v0267000.1	6,7,8,9	LjG1.1_chr1:65260162-65260396|LjG1.1_chr1:65261985-65262312	0.907122	46.4157	0.0197546	CLEAR												histone-lysine N-methyltransferase;interpro_id=IPR001214 (SET domain), IPR011124 (Zinc finger%2C CW-type);gene_ontology_id=N.A.;best_blast_hit_tair=AT1G77300.1 histone-lysine N-methyltransferase;best_blast_hit_sprot=sp|Q2LAE1|ASHH2_ARATH Histone-lysine N-methyltransferase ASHH2;best_blast_hit_trembl_plants=tr|A0A0B2SJ73|A0A0B2SJ73_GLYSO Histone-lysine N-methyltransferase ASHH2, histone-lysine N-methyltransferase;interpro_id=N.A.;gene_ontology_id=N.A.;best_blast_hit_tair=AT1G77300.1 histone-lysine N-methyltransferase;best_blast_hit_sprot=sp|Q2LAE1|ASHH2_ARATH Histone-lysine N-methyltransferase ASHH2;best_blast_hit_trembl_plants=tr|A0A0B2SJ73|A0A0B2SJ73_GLYSO Histone-lysine N-methyltransferase ASHH2
LjG1.1_chr1:65260396-65261985,LjG1.1_chr1:65260397-65261985	cons_Ln	65260396	65261985	7CRb	7	b	Low Nutrient	7_Ln	275651819	LjG1.1_chr1:65260396-65261985	LjG1.1_chr1	+	4	132,117,93,78	0,231,1091,1511	24	circRNA	LotjaGi1g1v0267000	LotjaGi1g1v0267000.1	6,7,8,9	LjG1.1_chr1:65260162-65260396|LjG1.1_chr1:65261985-65262312	1.7031	68.6206	0.0249611	CLEAR												histone-lysine N-methyltransferase;interpro_id=IPR001214 (SET domain), IPR011124 (Zinc finger%2C CW-type);gene_ontology_id=N.A.;best_blast_hit_tair=AT1G77300.1 histone-lysine N-methyltransferase;best_blast_hit_sprot=sp|Q2LAE1|ASHH2_ARATH Histone-lysine N-methyltransferase ASHH2;best_blast_hit_trembl_plants=tr|A0A0B2SJ73|A0A0B2SJ73_GLYSO Histone-lysine N-methyltransferase ASHH2, histone-lysine N-methyltransferase;interpro_id=N.A.;gene_ontology_id=N.A.;best_blast_hit_tair=AT1G77300.1 histone-lysine N-methyltransferase;best_blast_hit_sprot=sp|Q2LAE1|ASHH2_ARATH Histone-lysine N-methyltransferase ASHH2;best_blast_hit_trembl_plants=tr|A0A0B2SJ73|A0A0B2SJ73_GLYSO Histone-lysine N-methyltransferase ASHH2
LjG1.1_chr1:65260396-65261985,LjG1.1_chr1:65260397-65261985	cons_Ln	65260397	65261985	7CRb	7	b	Low Nutrient	7_Ln	275651819	LjG1.1_chr1:65260397-65261985	LjG1.1_chr1	+					exon	LotjaGi1g1v0267000							CIRI2	25	6_3_3	773	0.061								histone-lysine N-methyltransferase;interpro_id=IPR001214 (SET domain), IPR011124 (Zinc finger%2C CW-type);gene_ontology_id=N.A.;best_blast_hit_tair=AT1G77300.1 histone-lysine N-methyltransferase;best_blast_hit_sprot=sp|Q2LAE1|ASHH2_ARATH Histone-lysine N-methyltransferase ASHH2;best_blast_hit_trembl_plants=tr|A0A0B2SJ73|A0A0B2SJ73_GLYSO Histone-lysine N-methyltransferase ASHH2, histone-lysine N-methyltransferase;interpro_id=N.A.;gene_ontology_id=N.A.;best_blast_hit_tair=AT1G77300.1 histone-lysine N-methyltransferase;best_blast_hit_sprot=sp|Q2LAE1|ASHH2_ARATH Histone-lysine N-methyltransferase ASHH2;best_blast_hit_trembl_plants=tr|A0A0B2SJ73|A0A0B2SJ73_GLYSO Histone-lysine N-methyltransferase ASHH2
LjG1.1_chr1:65260396-65261985,LjG1.1_chr1:65260397-65261985	cons_Ln	65260397	65261985	15MRd	15	d	High Nutrient	15_Hn	269962678	LjG1.1_chr1:65260397-65261985	LjG1.1_chr1	+					exon	LotjaGi1g1v0267000							CIRI2	17	4_1_3	536	0.06								histone-lysine N-methyltransferase;interpro_id=IPR001214 (SET domain), IPR011124 (Zinc finger%2C CW-type);gene_ontology_id=N.A.;best_blast_hit_tair=AT1G77300.1 histone-lysine N-methyltransferase;best_blast_hit_sprot=sp|Q2LAE1|ASHH2_ARATH Histone-lysine N-methyltransferase ASHH2;best_blast_hit_trembl_plants=tr|A0A0B2SJ73|A0A0B2SJ73_GLYSO Histone-lysine N-methyltransferase ASHH2, histone-lysine N-methyltransferase;interpro_id=N.A.;gene_ontology_id=N.A.;best_blast_hit_tair=AT1G77300.1 histone-lysine N-methyltransferase;best_blast_hit_sprot=sp|Q2LAE1|ASHH2_ARATH Histone-lysine N-methyltransferase ASHH2;best_blast_hit_trembl_plants=tr|A0A0B2SJ73|A0A0B2SJ73_GLYSO Histone-lysine N-methyltransferase ASHH2
LjG1.1_chr1:65260396-65261985,LjG1.1_chr1:65260397-65261985	cons_Ln	65260396	65261985	10CRc	10	c	Low Nutrient	10_Ln	288047605	LjG1.1_chr1:65260396-65261985	LjG1.1_chr1	+	4	132,117,93,78	0,231,1091,1511	3	circRNA	LotjaGi1g1v0267000	LotjaGi1g1v0267000.1	6,7,8,9	LjG1.1_chr1:65260162-65260396|LjG1.1_chr1:65261985-65262312	0.189861	52.2787	0.00382225	CLEAR												histone-lysine N-methyltransferase;interpro_id=IPR001214 (SET domain), IPR011124 (Zinc finger%2C CW-type);gene_ontology_id=N.A.;best_blast_hit_tair=AT1G77300.1 histone-lysine N-methyltransferase;best_blast_hit_sprot=sp|Q2LAE1|ASHH2_ARATH Histone-lysine N-methyltransferase ASHH2;best_blast_hit_trembl_plants=tr|A0A0B2SJ73|A0A0B2SJ73_GLYSO Histone-lysine N-methyltransferase ASHH2, histone-lysine N-methyltransferase;interpro_id=N.A.;gene_ontology_id=N.A.;best_blast_hit_tair=AT1G77300.1 histone-lysine N-methyltransferase;best_blast_hit_sprot=sp|Q2LAE1|ASHH2_ARATH Histone-lysine N-methyltransferase ASHH2;best_blast_hit_trembl_plants=tr|A0A0B2SJ73|A0A0B2SJ73_GLYSO Histone-lysine N-methyltransferase ASHH2
LjG1.1_chr1:65260396-65261985,LjG1.1_chr1:65260397-65261985	cons_Ln	65260397	65261985	12RRc	12	c	Rhiz	12_Rhiz	290243215	LjG1.1_chr1:65260397-65261985	LjG1.1_chr1	+					exon	LotjaGi1g1v0267000							CIRI2	4	1_1_1	564	0.014								histone-lysine N-methyltransferase;interpro_id=IPR001214 (SET domain), IPR011124 (Zinc finger%2C CW-type);gene_ontology_id=N.A.;best_blast_hit_tair=AT1G77300.1 histone-lysine N-methyltransferase;best_blast_hit_sprot=sp|Q2LAE1|ASHH2_ARATH Histone-lysine N-methyltransferase ASHH2;best_blast_hit_trembl_plants=tr|A0A0B2SJ73|A0A0B2SJ73_GLYSO Histone-lysine N-methyltransferase ASHH2, histone-lysine N-methyltransferase;interpro_id=N.A.;gene_ontology_id=N.A.;best_blast_hit_tair=AT1G77300.1 histone-lysine N-methyltransferase;best_blast_hit_sprot=sp|Q2LAE1|ASHH2_ARATH Histone-lysine N-methyltransferase ASHH2;best_blast_hit_trembl_plants=tr|A0A0B2SJ73|A0A0B2SJ73_GLYSO Histone-lysine N-methyltransferase ASHH2
LjG1.1_chr1:65260396-65261985,LjG1.1_chr1:65260397-65261985	cons_Ln	65260397	65261985	13MRd	13	d	High Nutrient	13_Hn	257226192	LjG1.1_chr1:65260397-65261985	LjG1.1_chr1	+					exon	LotjaGi1g1v0267000							CIRI2	17	5_2_3	636	0.051								histone-lysine N-methyltransferase;interpro_id=IPR001214 (SET domain), IPR011124 (Zinc finger%2C CW-type);gene_ontology_id=N.A.;best_blast_hit_tair=AT1G77300.1 histone-lysine N-methyltransferase;best_blast_hit_sprot=sp|Q2LAE1|ASHH2_ARATH Histone-lysine N-methyltransferase ASHH2;best_blast_hit_trembl_plants=tr|A0A0B2SJ73|A0A0B2SJ73_GLYSO Histone-lysine N-methyltransferase ASHH2, histone-lysine N-methyltransferase;interpro_id=N.A.;gene_ontology_id=N.A.;best_blast_hit_tair=AT1G77300.1 histone-lysine N-methyltransferase;best_blast_hit_sprot=sp|Q2LAE1|ASHH2_ARATH Histone-lysine N-methyltransferase ASHH2;best_blast_hit_trembl_plants=tr|A0A0B2SJ73|A0A0B2SJ73_GLYSO Histone-lysine N-methyltransferase ASHH2
LjG1.1_chr1:65260396-65261985,LjG1.1_chr1:65260397-65261985	cons_AM	65260396	65261985	22RRd	22	d	Rhiz	22_Rhiz	241684194	LjG1.1_chr1:65260396-65261985	LjG1.1_chr1	+	4	132,117,93,78	0,231,1091,1511	2	circRNA	LotjaGi1g1v0267000	LotjaGi1g1v0267000.1	6,7,8,9	LjG1.1_chr1:65260162-65260396|LjG1.1_chr1:65261985-65262312	0.16564	54.1545	0.00324271	CLEAR												histone-lysine N-methyltransferase;interpro_id=IPR001214 (SET domain), IPR011124 (Zinc finger%2C CW-type);gene_ontology_id=N.A.;best_blast_hit_tair=AT1G77300.1 histone-lysine N-methyltransferase;best_blast_hit_sprot=sp|Q2LAE1|ASHH2_ARATH Histone-lysine N-methyltransferase ASHH2;best_blast_hit_trembl_plants=tr|A0A0B2SJ73|A0A0B2SJ73_GLYSO Histone-lysine N-methyltransferase ASHH2, histone-lysine N-methyltransferase;interpro_id=N.A.;gene_ontology_id=N.A.;best_blast_hit_tair=AT1G77300.1 histone-lysine N-methyltransferase;best_blast_hit_sprot=sp|Q2LAE1|ASHH2_ARATH Histone-lysine N-methyltransferase ASHH2;best_blast_hit_trembl_plants=tr|A0A0B2SJ73|A0A0B2SJ73_GLYSO Histone-lysine N-methyltransferase ASHH2
LjG1.1_chr1:65260396-65261985,LjG1.1_chr1:65260397-65261985	cons_AM	65260396	65261985	8ARb	8	b	AM	8_AM	61744144	LjG1.1_chr1:65260396-65261985	LjG1.1_chr1	+	4	132,117,93,78	0,231,1091,1511	7	circRNA	LotjaGi1g1v0267000	LotjaGi1g1v0267000.1	6,7,8,9	LjG1.1_chr1:65260162-65260396|LjG1.1_chr1:65261985-65262312	1.9715	59.3398	0.0333867	CLEAR												histone-lysine N-methyltransferase;interpro_id=IPR001214 (SET domain), IPR011124 (Zinc finger%2C CW-type);gene_ontology_id=N.A.;best_blast_hit_tair=AT1G77300.1 histone-lysine N-methyltransferase;best_blast_hit_sprot=sp|Q2LAE1|ASHH2_ARATH Histone-lysine N-methyltransferase ASHH2;best_blast_hit_trembl_plants=tr|A0A0B2SJ73|A0A0B2SJ73_GLYSO Histone-lysine N-methyltransferase ASHH2, histone-lysine N-methyltransferase;interpro_id=N.A.;gene_ontology_id=N.A.;best_blast_hit_tair=AT1G77300.1 histone-lysine N-methyltransferase;best_blast_hit_sprot=sp|Q2LAE1|ASHH2_ARATH Histone-lysine N-methyltransferase ASHH2;best_blast_hit_trembl_plants=tr|A0A0B2SJ73|A0A0B2SJ73_GLYSO Histone-lysine N-methyltransferase ASHH2
LjG1.1_chr1:65260396-65261985,LjG1.1_chr1:65260397-65261985	cons_AM	65260397	65261985	14MRd	14	d	High Nutrient	14_Hn	250603405	LjG1.1_chr1:65260397-65261985	LjG1.1_chr1	+					exon	LotjaGi1g1v0267000							CIRI2	15	5_4_1	685	0.042								histone-lysine N-methyltransferase;interpro_id=IPR001214 (SET domain), IPR011124 (Zinc finger%2C CW-type);gene_ontology_id=N.A.;best_blast_hit_tair=AT1G77300.1 histone-lysine N-methyltransferase;best_blast_hit_sprot=sp|Q2LAE1|ASHH2_ARATH Histone-lysine N-methyltransferase ASHH2;best_blast_hit_trembl_plants=tr|A0A0B2SJ73|A0A0B2SJ73_GLYSO Histone-lysine N-methyltransferase ASHH2, histone-lysine N-methyltransferase;interpro_id=N.A.;gene_ontology_id=N.A.;best_blast_hit_tair=AT1G77300.1 histone-lysine N-methyltransferase;best_blast_hit_sprot=sp|Q2LAE1|ASHH2_ARATH Histone-lysine N-methyltransferase ASHH2;best_blast_hit_trembl_plants=tr|A0A0B2SJ73|A0A0B2SJ73_GLYSO Histone-lysine N-methyltransferase ASHH2
LjG1.1_chr1:65260396-65261985,LjG1.1_chr1:65260397-65261985	cons_AM	65260396	65261985	20ARd	20	d	AM	20_AM	48473842	LjG1.1_chr1:65260396-65261985	LjG1.1_chr1	+	4	132,117,93,78	0,231,1091,1511	5	circRNA	LotjaGi1g1v0267000	LotjaGi1g1v0267000.1	6,7,8,9	LjG1.1_chr1:65260162-65260396|LjG1.1_chr1:65261985-65262312	1.80869	50.6433	0.0359047	CLEAR												histone-lysine N-methyltransferase;interpro_id=IPR001214 (SET domain), IPR011124 (Zinc finger%2C CW-type);gene_ontology_id=N.A.;best_blast_hit_tair=AT1G77300.1 histone-lysine N-methyltransferase;best_blast_hit_sprot=sp|Q2LAE1|ASHH2_ARATH Histone-lysine N-methyltransferase ASHH2;best_blast_hit_trembl_plants=tr|A0A0B2SJ73|A0A0B2SJ73_GLYSO Histone-lysine N-methyltransferase ASHH2, histone-lysine N-methyltransferase;interpro_id=N.A.;gene_ontology_id=N.A.;best_blast_hit_tair=AT1G77300.1 histone-lysine N-methyltransferase;best_blast_hit_sprot=sp|Q2LAE1|ASHH2_ARATH Histone-lysine N-methyltransferase ASHH2;best_blast_hit_trembl_plants=tr|A0A0B2SJ73|A0A0B2SJ73_GLYSO Histone-lysine N-methyltransferase ASHH2
LjG1.1_chr1:65260396-65261985,LjG1.1_chr1:65260397-65261985	cons_AM	65260396	65261985	3RRa	3	a	Rhiz	3_Rhiz	234439440	LjG1.1_chr1:65260396-65261985	LjG1.1_chr1	+	4	132,117,93,78	0,231,1091,1511	25	circRNA	LotjaGi1g1v0267000	LotjaGi1g1v0267000.1	6,7,8,9	LjG1.1_chr1:65260162-65260396|LjG1.1_chr1:65261985-65262312	1.61273	46.3222	0.0350238	CLEAR												histone-lysine N-methyltransferase;interpro_id=IPR001214 (SET domain), IPR011124 (Zinc finger%2C CW-type);gene_ontology_id=N.A.;best_blast_hit_tair=AT1G77300.1 histone-lysine N-methyltransferase;best_blast_hit_sprot=sp|Q2LAE1|ASHH2_ARATH Histone-lysine N-methyltransferase ASHH2;best_blast_hit_trembl_plants=tr|A0A0B2SJ73|A0A0B2SJ73_GLYSO Histone-lysine N-methyltransferase ASHH2, histone-lysine N-methyltransferase;interpro_id=N.A.;gene_ontology_id=N.A.;best_blast_hit_tair=AT1G77300.1 histone-lysine N-methyltransferase;best_blast_hit_sprot=sp|Q2LAE1|ASHH2_ARATH Histone-lysine N-methyltransferase ASHH2;best_blast_hit_trembl_plants=tr|A0A0B2SJ73|A0A0B2SJ73_GLYSO Histone-lysine N-methyltransferase ASHH2
LjG1.1_chr1:65260396-65261985,LjG1.1_chr1:65260397-65261985	cons_AM	65260396	65261985	4CRa	4	a	Low Nutrient	4_Ln	258027429	LjG1.1_chr1:65260396-65261985	LjG1.1_chr1	+	4	132,117,93,78	0,231,1091,1511	11	circRNA	LotjaGi1g1v0267000	LotjaGi1g1v0267000.1	6,7,8,9	LjG1.1_chr1:65260162-65260396|LjG1.1_chr1:65261985-65262312	0.720859	51.7361	0.0141239	CLEAR												histone-lysine N-methyltransferase;interpro_id=IPR001214 (SET domain), IPR011124 (Zinc finger%2C CW-type);gene_ontology_id=N.A.;best_blast_hit_tair=AT1G77300.1 histone-lysine N-methyltransferase;best_blast_hit_sprot=sp|Q2LAE1|ASHH2_ARATH Histone-lysine N-methyltransferase ASHH2;best_blast_hit_trembl_plants=tr|A0A0B2SJ73|A0A0B2SJ73_GLYSO Histone-lysine N-methyltransferase ASHH2, histone-lysine N-methyltransferase;interpro_id=N.A.;gene_ontology_id=N.A.;best_blast_hit_tair=AT1G77300.1 histone-lysine N-methyltransferase;best_blast_hit_sprot=sp|Q2LAE1|ASHH2_ARATH Histone-lysine N-methyltransferase ASHH2;best_blast_hit_trembl_plants=tr|A0A0B2SJ73|A0A0B2SJ73_GLYSO Histone-lysine N-methyltransferase ASHH2
LjG1.1_chr1:65260396-65261985,LjG1.1_chr1:65260397-65261985	cons_AM	65260397	65261985	8ARb	8	b	AM	8_AM	61744144	LjG1.1_chr1:65260397-65261985	LjG1.1_chr1	+					exon	LotjaGi1g1v0267000							CIRI2	7	4_2_3	191	0.068								histone-lysine N-methyltransferase;interpro_id=IPR001214 (SET domain), IPR011124 (Zinc finger%2C CW-type);gene_ontology_id=N.A.;best_blast_hit_tair=AT1G77300.1 histone-lysine N-methyltransferase;best_blast_hit_sprot=sp|Q2LAE1|ASHH2_ARATH Histone-lysine N-methyltransferase ASHH2;best_blast_hit_trembl_plants=tr|A0A0B2SJ73|A0A0B2SJ73_GLYSO Histone-lysine N-methyltransferase ASHH2, histone-lysine N-methyltransferase;interpro_id=N.A.;gene_ontology_id=N.A.;best_blast_hit_tair=AT1G77300.1 histone-lysine N-methyltransferase;best_blast_hit_sprot=sp|Q2LAE1|ASHH2_ARATH Histone-lysine N-methyltransferase ASHH2;best_blast_hit_trembl_plants=tr|A0A0B2SJ73|A0A0B2SJ73_GLYSO Histone-lysine N-methyltransferase ASHH2
LjG1.1_chr1:65260396-65261985,LjG1.1_chr1:65260397-65261985	cons_AM	65260396	65261985	21ARd	21	d	AM	21_AM	44780251	LjG1.1_chr1:65260396-65261985	LjG1.1_chr1	+	4	132,117,93,78	0,231,1091,1511	1	circRNA	LotjaGi1g1v0267000	LotjaGi1g1v0267000.1	6,7,8,9	LjG1.1_chr1:65260162-65260396|LjG1.1_chr1:65261985-65262312	0.350832	39.5821	0.00911374	CLEAR												histone-lysine N-methyltransferase;interpro_id=IPR001214 (SET domain), IPR011124 (Zinc finger%2C CW-type);gene_ontology_id=N.A.;best_blast_hit_tair=AT1G77300.1 histone-lysine N-methyltransferase;best_blast_hit_sprot=sp|Q2LAE1|ASHH2_ARATH Histone-lysine N-methyltransferase ASHH2;best_blast_hit_trembl_plants=tr|A0A0B2SJ73|A0A0B2SJ73_GLYSO Histone-lysine N-methyltransferase ASHH2, histone-lysine N-methyltransferase;interpro_id=N.A.;gene_ontology_id=N.A.;best_blast_hit_tair=AT1G77300.1 histone-lysine N-methyltransferase;best_blast_hit_sprot=sp|Q2LAE1|ASHH2_ARATH Histone-lysine N-methyltransferase ASHH2;best_blast_hit_trembl_plants=tr|A0A0B2SJ73|A0A0B2SJ73_GLYSO Histone-lysine N-methyltransferase ASHH2
LjG1.1_chr1:65260396-65261985,LjG1.1_chr1:65260397-65261985	cons_AM	65260397	65261985	17CRd	17	d	Low Nutrient	17_Ln	283665538	LjG1.1_chr1:65260397-65261985	LjG1.1_chr1	+					exon	LotjaGi1g1v0267000							CIRI2	18	2_1_1	790	0.044								histone-lysine N-methyltransferase;interpro_id=IPR001214 (SET domain), IPR011124 (Zinc finger%2C CW-type);gene_ontology_id=N.A.;best_blast_hit_tair=AT1G77300.1 histone-lysine N-methyltransferase;best_blast_hit_sprot=sp|Q2LAE1|ASHH2_ARATH Histone-lysine N-methyltransferase ASHH2;best_blast_hit_trembl_plants=tr|A0A0B2SJ73|A0A0B2SJ73_GLYSO Histone-lysine N-methyltransferase ASHH2, histone-lysine N-methyltransferase;interpro_id=N.A.;gene_ontology_id=N.A.;best_blast_hit_tair=AT1G77300.1 histone-lysine N-methyltransferase;best_blast_hit_sprot=sp|Q2LAE1|ASHH2_ARATH Histone-lysine N-methyltransferase ASHH2;best_blast_hit_trembl_plants=tr|A0A0B2SJ73|A0A0B2SJ73_GLYSO Histone-lysine N-methyltransferase ASHH2
LjG1.1_chr1:65260396-65261985,LjG1.1_chr1:65260397-65261985	cons_AM	65260396	65261985	13MRd	13	d	High Nutrient	13_Hn	257226192	LjG1.1_chr1:65260396-65261985	LjG1.1_chr1	+	4	132,117,93,78	0,231,1091,1511	17	circRNA	LotjaGi1g1v0267000	LotjaGi1g1v0267000.1	6,7,8,9	LjG1.1_chr1:65260162-65260396|LjG1.1_chr1:65261985-65262312	1.11686	51.5071	0.0218736	CLEAR												histone-lysine N-methyltransferase;interpro_id=IPR001214 (SET domain), IPR011124 (Zinc finger%2C CW-type);gene_ontology_id=N.A.;best_blast_hit_tair=AT1G77300.1 histone-lysine N-methyltransferase;best_blast_hit_sprot=sp|Q2LAE1|ASHH2_ARATH Histone-lysine N-methyltransferase ASHH2;best_blast_hit_trembl_plants=tr|A0A0B2SJ73|A0A0B2SJ73_GLYSO Histone-lysine N-methyltransferase ASHH2, histone-lysine N-methyltransferase;interpro_id=N.A.;gene_ontology_id=N.A.;best_blast_hit_tair=AT1G77300.1 histone-lysine N-methyltransferase;best_blast_hit_sprot=sp|Q2LAE1|ASHH2_ARATH Histone-lysine N-methyltransferase ASHH2;best_blast_hit_trembl_plants=tr|A0A0B2SJ73|A0A0B2SJ73_GLYSO Histone-lysine N-methyltransferase ASHH2
LjG1.1_chr1:65260396-65261985,LjG1.1_chr1:65260397-65261985	cons_AM	65260396	65261985	24RRd	24	d	Rhiz	24_Rhiz	53741087	LjG1.1_chr1:65260396-65261985	LjG1.1_chr1	+	4	132,117,93,78	0,231,1091,1511	4	circRNA	LotjaGi1g1v0267000	LotjaGi1g1v0267000.1	6,7,8,9	LjG1.1_chr1:65260162-65260396|LjG1.1_chr1:65261985-65262312	0.997158	31.9384	0.0315245	CLEAR												histone-lysine N-methyltransferase;interpro_id=IPR001214 (SET domain), IPR011124 (Zinc finger%2C CW-type);gene_ontology_id=N.A.;best_blast_hit_tair=AT1G77300.1 histone-lysine N-methyltransferase;best_blast_hit_sprot=sp|Q2LAE1|ASHH2_ARATH Histone-lysine N-methyltransferase ASHH2;best_blast_hit_trembl_plants=tr|A0A0B2SJ73|A0A0B2SJ73_GLYSO Histone-lysine N-methyltransferase ASHH2, histone-lysine N-methyltransferase;interpro_id=N.A.;gene_ontology_id=N.A.;best_blast_hit_tair=AT1G77300.1 histone-lysine N-methyltransferase;best_blast_hit_sprot=sp|Q2LAE1|ASHH2_ARATH Histone-lysine N-methyltransferase ASHH2;best_blast_hit_trembl_plants=tr|A0A0B2SJ73|A0A0B2SJ73_GLYSO Histone-lysine N-methyltransferase ASHH2
LjG1.1_chr1:65260396-65261985,LjG1.1_chr1:65260397-65261985	cons_AM	65260396	65261985	17CRd	17	d	Low Nutrient	17_Ln	283665538	LjG1.1_chr1:65260396-65261985	LjG1.1_chr1	+	4	132,117,93,78	0,231,1091,1511	18	circRNA	LotjaGi1g1v0267000	LotjaGi1g1v0267000.1	6,7,8,9	LjG1.1_chr1:65260162-65260396|LjG1.1_chr1:65261985-65262312	1.18176	69.2689	0.0172023	CLEAR												histone-lysine N-methyltransferase;interpro_id=IPR001214 (SET domain), IPR011124 (Zinc finger%2C CW-type);gene_ontology_id=N.A.;best_blast_hit_tair=AT1G77300.1 histone-lysine N-methyltransferase;best_blast_hit_sprot=sp|Q2LAE1|ASHH2_ARATH Histone-lysine N-methyltransferase ASHH2;best_blast_hit_trembl_plants=tr|A0A0B2SJ73|A0A0B2SJ73_GLYSO Histone-lysine N-methyltransferase ASHH2, histone-lysine N-methyltransferase;interpro_id=N.A.;gene_ontology_id=N.A.;best_blast_hit_tair=AT1G77300.1 histone-lysine N-methyltransferase;best_blast_hit_sprot=sp|Q2LAE1|ASHH2_ARATH Histone-lysine N-methyltransferase ASHH2;best_blast_hit_trembl_plants=tr|A0A0B2SJ73|A0A0B2SJ73_GLYSO Histone-lysine N-methyltransferase ASHH2
LjG1.1_chr1:65260396-65261985,LjG1.1_chr1:65260397-65261985	cons_AM	65260397	65261985	3RRa	3	a	Rhiz	3_Rhiz	234439440	LjG1.1_chr1:65260397-65261985	LjG1.1_chr1	+					exon	LotjaGi1g1v0267000							CIRI2	26	10_7_4	717	0.068								histone-lysine N-methyltransferase;interpro_id=IPR001214 (SET domain), IPR011124 (Zinc finger%2C CW-type);gene_ontology_id=N.A.;best_blast_hit_tair=AT1G77300.1 histone-lysine N-methyltransferase;best_blast_hit_sprot=sp|Q2LAE1|ASHH2_ARATH Histone-lysine N-methyltransferase ASHH2;best_blast_hit_trembl_plants=tr|A0A0B2SJ73|A0A0B2SJ73_GLYSO Histone-lysine N-methyltransferase ASHH2, histone-lysine N-methyltransferase;interpro_id=N.A.;gene_ontology_id=N.A.;best_blast_hit_tair=AT1G77300.1 histone-lysine N-methyltransferase;best_blast_hit_sprot=sp|Q2LAE1|ASHH2_ARATH Histone-lysine N-methyltransferase ASHH2;best_blast_hit_trembl_plants=tr|A0A0B2SJ73|A0A0B2SJ73_GLYSO Histone-lysine N-methyltransferase ASHH2
LjG1.1_chr1:65260396-65261985,LjG1.1_chr1:65260397-65261985	cons_AM	65260396	65261985	9RRb	9	b	Rhiz	9_Rhiz	284867094	LjG1.1_chr1:65260396-65261985	LjG1.1_chr1	+	4	132,117,93,78	0,231,1091,1511	19	circRNA	LotjaGi1g1v0267000	LotjaGi1g1v0267000.1	6,7,8,9	LjG1.1_chr1:65260162-65260396|LjG1.1_chr1:65261985-65262312	1.35692	57.0978	0.0239358	CLEAR												histone-lysine N-methyltransferase;interpro_id=IPR001214 (SET domain), IPR011124 (Zinc finger%2C CW-type);gene_ontology_id=N.A.;best_blast_hit_tair=AT1G77300.1 histone-lysine N-methyltransferase;best_blast_hit_sprot=sp|Q2LAE1|ASHH2_ARATH Histone-lysine N-methyltransferase ASHH2;best_blast_hit_trembl_plants=tr|A0A0B2SJ73|A0A0B2SJ73_GLYSO Histone-lysine N-methyltransferase ASHH2, histone-lysine N-methyltransferase;interpro_id=N.A.;gene_ontology_id=N.A.;best_blast_hit_tair=AT1G77300.1 histone-lysine N-methyltransferase;best_blast_hit_sprot=sp|Q2LAE1|ASHH2_ARATH Histone-lysine N-methyltransferase ASHH2;best_blast_hit_trembl_plants=tr|A0A0B2SJ73|A0A0B2SJ73_GLYSO Histone-lysine N-methyltransferase ASHH2
LjG1.1_chr1:65260396-65261985,LjG1.1_chr1:65260397-65261985	cons_AM	65260396	65261985	18CRd	18	d	Low Nutrient	18_Ln	48273754	LjG1.1_chr1:65260396-65261985	LjG1.1_chr1	+	4	132,117,93,78	0,231,1091,1511	5	circRNA	LotjaGi1g1v0267000	LotjaGi1g1v0267000.1	6,7,8,9	LjG1.1_chr1:65260162-65260396|LjG1.1_chr1:65261985-65262312	1.57054	36.818	0.0429169	CLEAR												histone-lysine N-methyltransferase;interpro_id=IPR001214 (SET domain), IPR011124 (Zinc finger%2C CW-type);gene_ontology_id=N.A.;best_blast_hit_tair=AT1G77300.1 histone-lysine N-methyltransferase;best_blast_hit_sprot=sp|Q2LAE1|ASHH2_ARATH Histone-lysine N-methyltransferase ASHH2;best_blast_hit_trembl_plants=tr|A0A0B2SJ73|A0A0B2SJ73_GLYSO Histone-lysine N-methyltransferase ASHH2, histone-lysine N-methyltransferase;interpro_id=N.A.;gene_ontology_id=N.A.;best_blast_hit_tair=AT1G77300.1 histone-lysine N-methyltransferase;best_blast_hit_sprot=sp|Q2LAE1|ASHH2_ARATH Histone-lysine N-methyltransferase ASHH2;best_blast_hit_trembl_plants=tr|A0A0B2SJ73|A0A0B2SJ73_GLYSO Histone-lysine N-methyltransferase ASHH2
LjG1.1_chr1:65260396-65261985,LjG1.1_chr1:65260397-65261985	cons_AM	65260397	65261985	22RRd	22	d	Rhiz	22_Rhiz	241684194	LjG1.1_chr1:65260397-65261985	LjG1.1_chr1	+					exon	LotjaGi1g1v0267000							CIRI2	3	2_2_2	697	0.009								histone-lysine N-methyltransferase;interpro_id=IPR001214 (SET domain), IPR011124 (Zinc finger%2C CW-type);gene_ontology_id=N.A.;best_blast_hit_tair=AT1G77300.1 histone-lysine N-methyltransferase;best_blast_hit_sprot=sp|Q2LAE1|ASHH2_ARATH Histone-lysine N-methyltransferase ASHH2;best_blast_hit_trembl_plants=tr|A0A0B2SJ73|A0A0B2SJ73_GLYSO Histone-lysine N-methyltransferase ASHH2, histone-lysine N-methyltransferase;interpro_id=N.A.;gene_ontology_id=N.A.;best_blast_hit_tair=AT1G77300.1 histone-lysine N-methyltransferase;best_blast_hit_sprot=sp|Q2LAE1|ASHH2_ARATH Histone-lysine N-methyltransferase ASHH2;best_blast_hit_trembl_plants=tr|A0A0B2SJ73|A0A0B2SJ73_GLYSO Histone-lysine N-methyltransferase ASHH2
LjG1.1_chr1:65260396-65261985,LjG1.1_chr1:65260397-65261985	cons_AM	65260397	65261985	18CRd	18	d	Low Nutrient	18_Ln	48273754	LjG1.1_chr1:65260397-65261985	LjG1.1_chr1	+					exon	LotjaGi1g1v0267000							CIRI2	6	4_2_1	80	0.13								histone-lysine N-methyltransferase;interpro_id=IPR001214 (SET domain), IPR011124 (Zinc finger%2C CW-type);gene_ontology_id=N.A.;best_blast_hit_tair=AT1G77300.1 histone-lysine N-methyltransferase;best_blast_hit_sprot=sp|Q2LAE1|ASHH2_ARATH Histone-lysine N-methyltransferase ASHH2;best_blast_hit_trembl_plants=tr|A0A0B2SJ73|A0A0B2SJ73_GLYSO Histone-lysine N-methyltransferase ASHH2, histone-lysine N-methyltransferase;interpro_id=N.A.;gene_ontology_id=N.A.;best_blast_hit_tair=AT1G77300.1 histone-lysine N-methyltransferase;best_blast_hit_sprot=sp|Q2LAE1|ASHH2_ARATH Histone-lysine N-methyltransferase ASHH2;best_blast_hit_trembl_plants=tr|A0A0B2SJ73|A0A0B2SJ73_GLYSO Histone-lysine N-methyltransferase ASHH2
LjG1.1_chr1:65260396-65261985,LjG1.1_chr1:65260397-65261985	cons_AM	65260396	65261985	19ARd	19	d	AM	19_AM	49356473	LjG1.1_chr1:65260396-65261985	LjG1.1_chr1	+	4	132,117,93,78	0,231,1091,1511	5	circRNA	LotjaGi1g1v0267000	LotjaGi1g1v0267000.1	6,7,8,9	LjG1.1_chr1:65260162-65260396|LjG1.1_chr1:65261985-65262312	1.9564	46.8976	0.0419206	CLEAR												histone-lysine N-methyltransferase;interpro_id=IPR001214 (SET domain), IPR011124 (Zinc finger%2C CW-type);gene_ontology_id=N.A.;best_blast_hit_tair=AT1G77300.1 histone-lysine N-methyltransferase;best_blast_hit_sprot=sp|Q2LAE1|ASHH2_ARATH Histone-lysine N-methyltransferase ASHH2;best_blast_hit_trembl_plants=tr|A0A0B2SJ73|A0A0B2SJ73_GLYSO Histone-lysine N-methyltransferase ASHH2, histone-lysine N-methyltransferase;interpro_id=N.A.;gene_ontology_id=N.A.;best_blast_hit_tair=AT1G77300.1 histone-lysine N-methyltransferase;best_blast_hit_sprot=sp|Q2LAE1|ASHH2_ARATH Histone-lysine N-methyltransferase ASHH2;best_blast_hit_trembl_plants=tr|A0A0B2SJ73|A0A0B2SJ73_GLYSO Histone-lysine N-methyltransferase ASHH2
LjG1.1_chr1:65260396-65261985,LjG1.1_chr1:65260397-65261985	cons_AM	65260397	65261985	19ARd	19	d	AM	19_AM	49356473	LjG1.1_chr1:65260397-65261985	LjG1.1_chr1	+					exon	LotjaGi1g1v0267000							CIRI2	6	3_1_3	76	0.136								histone-lysine N-methyltransferase;interpro_id=IPR001214 (SET domain), IPR011124 (Zinc finger%2C CW-type);gene_ontology_id=N.A.;best_blast_hit_tair=AT1G77300.1 histone-lysine N-methyltransferase;best_blast_hit_sprot=sp|Q2LAE1|ASHH2_ARATH Histone-lysine N-methyltransferase ASHH2;best_blast_hit_trembl_plants=tr|A0A0B2SJ73|A0A0B2SJ73_GLYSO Histone-lysine N-methyltransferase ASHH2, histone-lysine N-methyltransferase;interpro_id=N.A.;gene_ontology_id=N.A.;best_blast_hit_tair=AT1G77300.1 histone-lysine N-methyltransferase;best_blast_hit_sprot=sp|Q2LAE1|ASHH2_ARATH Histone-lysine N-methyltransferase ASHH2;best_blast_hit_trembl_plants=tr|A0A0B2SJ73|A0A0B2SJ73_GLYSO Histone-lysine N-methyltransferase ASHH2
LjG1.1_chr1:65260396-65261985,LjG1.1_chr1:65260397-65261985	cons_AM	65260396	65261985	5ARa	5	a	AM	5_AM	53481219	LjG1.1_chr1:65260396-65261985	LjG1.1_chr1	+	4	132,117,93,78	0,231,1091,1511	2	circRNA	LotjaGi1g1v0267000	LotjaGi1g1v0267000.1	6,7,8,9	LjG1.1_chr1:65260162-65260396|LjG1.1_chr1:65261985-65262312	0.512246	48.1511	0.0108437	CLEAR												histone-lysine N-methyltransferase;interpro_id=IPR001214 (SET domain), IPR011124 (Zinc finger%2C CW-type);gene_ontology_id=N.A.;best_blast_hit_tair=AT1G77300.1 histone-lysine N-methyltransferase;best_blast_hit_sprot=sp|Q2LAE1|ASHH2_ARATH Histone-lysine N-methyltransferase ASHH2;best_blast_hit_trembl_plants=tr|A0A0B2SJ73|A0A0B2SJ73_GLYSO Histone-lysine N-methyltransferase ASHH2, histone-lysine N-methyltransferase;interpro_id=N.A.;gene_ontology_id=N.A.;best_blast_hit_tair=AT1G77300.1 histone-lysine N-methyltransferase;best_blast_hit_sprot=sp|Q2LAE1|ASHH2_ARATH Histone-lysine N-methyltransferase ASHH2;best_blast_hit_trembl_plants=tr|A0A0B2SJ73|A0A0B2SJ73_GLYSO Histone-lysine N-methyltransferase ASHH2
LjG1.1_chr1:65260396-65261985,LjG1.1_chr1:65260397-65261985	cons_AM	65260397	65261985	23RRd	23	d	Rhiz	23_Rhiz	253999425	LjG1.1_chr1:65260397-65261985	LjG1.1_chr1	+					exon	LotjaGi1g1v0267000							CIRI2	6	2_2_0	667	0.018								histone-lysine N-methyltransferase;interpro_id=IPR001214 (SET domain), IPR011124 (Zinc finger%2C CW-type);gene_ontology_id=N.A.;best_blast_hit_tair=AT1G77300.1 histone-lysine N-methyltransferase;best_blast_hit_sprot=sp|Q2LAE1|ASHH2_ARATH Histone-lysine N-methyltransferase ASHH2;best_blast_hit_trembl_plants=tr|A0A0B2SJ73|A0A0B2SJ73_GLYSO Histone-lysine N-methyltransferase ASHH2, histone-lysine N-methyltransferase;interpro_id=N.A.;gene_ontology_id=N.A.;best_blast_hit_tair=AT1G77300.1 histone-lysine N-methyltransferase;best_blast_hit_sprot=sp|Q2LAE1|ASHH2_ARATH Histone-lysine N-methyltransferase ASHH2;best_blast_hit_trembl_plants=tr|A0A0B2SJ73|A0A0B2SJ73_GLYSO Histone-lysine N-methyltransferase ASHH2
LjG1.1_chr1:65260396-65261985,LjG1.1_chr1:65260397-65261985	cons_AM	65260397	65261985	10CRc	10	c	Low Nutrient	10_Ln	288047605	LjG1.1_chr1:65260397-65261985	LjG1.1_chr1	+					exon	LotjaGi1g1v0267000							CIRI2	14	1_2_1	499	0.053								histone-lysine N-methyltransferase;interpro_id=IPR001214 (SET domain), IPR011124 (Zinc finger%2C CW-type);gene_ontology_id=N.A.;best_blast_hit_tair=AT1G77300.1 histone-lysine N-methyltransferase;best_blast_hit_sprot=sp|Q2LAE1|ASHH2_ARATH Histone-lysine N-methyltransferase ASHH2;best_blast_hit_trembl_plants=tr|A0A0B2SJ73|A0A0B2SJ73_GLYSO Histone-lysine N-methyltransferase ASHH2, histone-lysine N-methyltransferase;interpro_id=N.A.;gene_ontology_id=N.A.;best_blast_hit_tair=AT1G77300.1 histone-lysine N-methyltransferase;best_blast_hit_sprot=sp|Q2LAE1|ASHH2_ARATH Histone-lysine N-methyltransferase ASHH2;best_blast_hit_trembl_plants=tr|A0A0B2SJ73|A0A0B2SJ73_GLYSO Histone-lysine N-methyltransferase ASHH2
LjG1.1_chr1:65260396-65261985,LjG1.1_chr1:65260397-65261985	cons_AM	65260396	65261985	23RRd	23	d	Rhiz	23_Rhiz	253999425	LjG1.1_chr1:65260396-65261985	LjG1.1_chr1	+	4	132,117,93,78	0,231,1091,1511	7	circRNA	LotjaGi1g1v0267000	LotjaGi1g1v0267000.1	6,7,8,9	LjG1.1_chr1:65260162-65260396|LjG1.1_chr1:65261985-65262312	0.537174	54.0108	0.0101289	CLEAR												histone-lysine N-methyltransferase;interpro_id=IPR001214 (SET domain), IPR011124 (Zinc finger%2C CW-type);gene_ontology_id=N.A.;best_blast_hit_tair=AT1G77300.1 histone-lysine N-methyltransferase;best_blast_hit_sprot=sp|Q2LAE1|ASHH2_ARATH Histone-lysine N-methyltransferase ASHH2;best_blast_hit_trembl_plants=tr|A0A0B2SJ73|A0A0B2SJ73_GLYSO Histone-lysine N-methyltransferase ASHH2, histone-lysine N-methyltransferase;interpro_id=N.A.;gene_ontology_id=N.A.;best_blast_hit_tair=AT1G77300.1 histone-lysine N-methyltransferase;best_blast_hit_sprot=sp|Q2LAE1|ASHH2_ARATH Histone-lysine N-methyltransferase ASHH2;best_blast_hit_trembl_plants=tr|A0A0B2SJ73|A0A0B2SJ73_GLYSO Histone-lysine N-methyltransferase ASHH2
LjG1.1_chr1:65260396-65261985,LjG1.1_chr1:65260397-65261985	cons_AM	65260397	65261985	9RRb	9	b	Rhiz	9_Rhiz	284867094	LjG1.1_chr1:65260397-65261985	LjG1.1_chr1	+					exon	LotjaGi1g1v0267000							CIRI2	19	5_2_3	504	0.07								histone-lysine N-methyltransferase;interpro_id=IPR001214 (SET domain), IPR011124 (Zinc finger%2C CW-type);gene_ontology_id=N.A.;best_blast_hit_tair=AT1G77300.1 histone-lysine N-methyltransferase;best_blast_hit_sprot=sp|Q2LAE1|ASHH2_ARATH Histone-lysine N-methyltransferase ASHH2;best_blast_hit_trembl_plants=tr|A0A0B2SJ73|A0A0B2SJ73_GLYSO Histone-lysine N-methyltransferase ASHH2, histone-lysine N-methyltransferase;interpro_id=N.A.;gene_ontology_id=N.A.;best_blast_hit_tair=AT1G77300.1 histone-lysine N-methyltransferase;best_blast_hit_sprot=sp|Q2LAE1|ASHH2_ARATH Histone-lysine N-methyltransferase ASHH2;best_blast_hit_trembl_plants=tr|A0A0B2SJ73|A0A0B2SJ73_GLYSO Histone-lysine N-methyltransferase ASHH2
LjG1.1_chr1:65260396-65261985,LjG1.1_chr1:65260397-65261985	cons_AM	65260396	65261985	2ARa	2	a	AM	2_AM	52041926	LjG1.1_chr1:65260396-65261985	LjG1.1_chr1	+	4	132,117,93,78	0,231,1091,1511	1	circRNA	LotjaGi1g1v0267000	LotjaGi1g1v0267000.1	6,7,8,9	LjG1.1_chr1:65260162-65260396|LjG1.1_chr1:65261985-65262312	0.271819	39.8135	0.0070767	CLEAR												histone-lysine N-methyltransferase;interpro_id=IPR001214 (SET domain), IPR011124 (Zinc finger%2C CW-type);gene_ontology_id=N.A.;best_blast_hit_tair=AT1G77300.1 histone-lysine N-methyltransferase;best_blast_hit_sprot=sp|Q2LAE1|ASHH2_ARATH Histone-lysine N-methyltransferase ASHH2;best_blast_hit_trembl_plants=tr|A0A0B2SJ73|A0A0B2SJ73_GLYSO Histone-lysine N-methyltransferase ASHH2, histone-lysine N-methyltransferase;interpro_id=N.A.;gene_ontology_id=N.A.;best_blast_hit_tair=AT1G77300.1 histone-lysine N-methyltransferase;best_blast_hit_sprot=sp|Q2LAE1|ASHH2_ARATH Histone-lysine N-methyltransferase ASHH2;best_blast_hit_trembl_plants=tr|A0A0B2SJ73|A0A0B2SJ73_GLYSO Histone-lysine N-methyltransferase ASHH2
LjG1.1_chr1:65260396-65261985,LjG1.1_chr1:65260397-65261985	cons_AM	65260397	65261985	4CRa	4	a	Low Nutrient	4_Ln	258027429	LjG1.1_chr1:65260397-65261985	LjG1.1_chr1	+					exon	LotjaGi1g1v0267000							CIRI2	11	4_3_1	834	0.026								histone-lysine N-methyltransferase;interpro_id=IPR001214 (SET domain), IPR011124 (Zinc finger%2C CW-type);gene_ontology_id=N.A.;best_blast_hit_tair=AT1G77300.1 histone-lysine N-methyltransferase;best_blast_hit_sprot=sp|Q2LAE1|ASHH2_ARATH Histone-lysine N-methyltransferase ASHH2;best_blast_hit_trembl_plants=tr|A0A0B2SJ73|A0A0B2SJ73_GLYSO Histone-lysine N-methyltransferase ASHH2, histone-lysine N-methyltransferase;interpro_id=N.A.;gene_ontology_id=N.A.;best_blast_hit_tair=AT1G77300.1 histone-lysine N-methyltransferase;best_blast_hit_sprot=sp|Q2LAE1|ASHH2_ARATH Histone-lysine N-methyltransferase ASHH2;best_blast_hit_trembl_plants=tr|A0A0B2SJ73|A0A0B2SJ73_GLYSO Histone-lysine N-methyltransferase ASHH2
LjG1.1_chr1:65260396-65261985,LjG1.1_chr1:65260397-65261985	cons_AM	65260397	65261985	6RRa	6	a	Rhiz	6_Rhiz	63459418	LjG1.1_chr1:65260397-65261985	LjG1.1_chr1	+					exon	LotjaGi1g1v0267000							CIRI2	3	3_1_2	128	0.045								histone-lysine N-methyltransferase;interpro_id=IPR001214 (SET domain), IPR011124 (Zinc finger%2C CW-type);gene_ontology_id=N.A.;best_blast_hit_tair=AT1G77300.1 histone-lysine N-methyltransferase;best_blast_hit_sprot=sp|Q2LAE1|ASHH2_ARATH Histone-lysine N-methyltransferase ASHH2;best_blast_hit_trembl_plants=tr|A0A0B2SJ73|A0A0B2SJ73_GLYSO Histone-lysine N-methyltransferase ASHH2, histone-lysine N-methyltransferase;interpro_id=N.A.;gene_ontology_id=N.A.;best_blast_hit_tair=AT1G77300.1 histone-lysine N-methyltransferase;best_blast_hit_sprot=sp|Q2LAE1|ASHH2_ARATH Histone-lysine N-methyltransferase ASHH2;best_blast_hit_trembl_plants=tr|A0A0B2SJ73|A0A0B2SJ73_GLYSO Histone-lysine N-methyltransferase ASHH2
LjG1.1_chr1:65260396-65261985,LjG1.1_chr1:65260397-65261985	cons_AM	65260396	65261985	15MRd	15	d	High Nutrient	15_Hn	269962678	LjG1.1_chr1:65260396-65261985	LjG1.1_chr1	+	4	132,117,93,78	0,231,1091,1511	17	circRNA	LotjaGi1g1v0267000	LotjaGi1g1v0267000.1	6,7,8,9	LjG1.1_chr1:65260162-65260396|LjG1.1_chr1:65261985-65262312	1.05762	40.7318	0.0262046	CLEAR												histone-lysine N-methyltransferase;interpro_id=IPR001214 (SET domain), IPR011124 (Zinc finger%2C CW-type);gene_ontology_id=N.A.;best_blast_hit_tair=AT1G77300.1 histone-lysine N-methyltransferase;best_blast_hit_sprot=sp|Q2LAE1|ASHH2_ARATH Histone-lysine N-methyltransferase ASHH2;best_blast_hit_trembl_plants=tr|A0A0B2SJ73|A0A0B2SJ73_GLYSO Histone-lysine N-methyltransferase ASHH2, histone-lysine N-methyltransferase;interpro_id=N.A.;gene_ontology_id=N.A.;best_blast_hit_tair=AT1G77300.1 histone-lysine N-methyltransferase;best_blast_hit_sprot=sp|Q2LAE1|ASHH2_ARATH Histone-lysine N-methyltransferase ASHH2;best_blast_hit_trembl_plants=tr|A0A0B2SJ73|A0A0B2SJ73_GLYSO Histone-lysine N-methyltransferase ASHH2
LjG1.1_chr1:65260396-65261985,LjG1.1_chr1:65260397-65261985	cons_AM	65260397	65261985	20ARd	20	d	AM	20_AM	48473842	LjG1.1_chr1:65260397-65261985	LjG1.1_chr1	+					exon	LotjaGi1g1v0267000							CIRI2	5	3_2_1	91	0.099								histone-lysine N-methyltransferase;interpro_id=IPR001214 (SET domain), IPR011124 (Zinc finger%2C CW-type);gene_ontology_id=N.A.;best_blast_hit_tair=AT1G77300.1 histone-lysine N-methyltransferase;best_blast_hit_sprot=sp|Q2LAE1|ASHH2_ARATH Histone-lysine N-methyltransferase ASHH2;best_blast_hit_trembl_plants=tr|A0A0B2SJ73|A0A0B2SJ73_GLYSO Histone-lysine N-methyltransferase ASHH2, histone-lysine N-methyltransferase;interpro_id=N.A.;gene_ontology_id=N.A.;best_blast_hit_tair=AT1G77300.1 histone-lysine N-methyltransferase;best_blast_hit_sprot=sp|Q2LAE1|ASHH2_ARATH Histone-lysine N-methyltransferase ASHH2;best_blast_hit_trembl_plants=tr|A0A0B2SJ73|A0A0B2SJ73_GLYSO Histone-lysine N-methyltransferase ASHH2
LjG1.1_chr1:65260396-65261985,LjG1.1_chr1:65260397-65261985	cons_AM	65260396	65261985	6RRa	6	a	Rhiz	6_Rhiz	63459418	LjG1.1_chr1:65260396-65261985	LjG1.1_chr1	+	4	132,117,93,78	0,231,1091,1511	3	circRNA	LotjaGi1g1v0267000	LotjaGi1g1v0267000.1	6,7,8,9	LjG1.1_chr1:65260162-65260396|LjG1.1_chr1:65261985-65262312	0.853783	37.2484	0.0231836	CLEAR												histone-lysine N-methyltransferase;interpro_id=IPR001214 (SET domain), IPR011124 (Zinc finger%2C CW-type);gene_ontology_id=N.A.;best_blast_hit_tair=AT1G77300.1 histone-lysine N-methyltransferase;best_blast_hit_sprot=sp|Q2LAE1|ASHH2_ARATH Histone-lysine N-methyltransferase ASHH2;best_blast_hit_trembl_plants=tr|A0A0B2SJ73|A0A0B2SJ73_GLYSO Histone-lysine N-methyltransferase ASHH2, histone-lysine N-methyltransferase;interpro_id=N.A.;gene_ontology_id=N.A.;best_blast_hit_tair=AT1G77300.1 histone-lysine N-methyltransferase;best_blast_hit_sprot=sp|Q2LAE1|ASHH2_ARATH Histone-lysine N-methyltransferase ASHH2;best_blast_hit_trembl_plants=tr|A0A0B2SJ73|A0A0B2SJ73_GLYSO Histone-lysine N-methyltransferase ASHH2
LjG1.1_chr1:65260396-65261985,LjG1.1_chr1:65260397-65261985	cons_AM	65260396	65261985	12RRc	12	c	Rhiz	12_Rhiz	290243215	LjG1.1_chr1:65260396-65261985	LjG1.1_chr1	+	4	132,117,93,78	0,231,1091,1511	4	circRNA	LotjaGi1g1v0267000	LotjaGi1g1v0267000.1	6,7,8,9	LjG1.1_chr1:65260162-65260396|LjG1.1_chr1:65261985-65262312	0.183363	37.2792	0.00518548	CLEAR												histone-lysine N-methyltransferase;interpro_id=IPR001214 (SET domain), IPR011124 (Zinc finger%2C CW-type);gene_ontology_id=N.A.;best_blast_hit_tair=AT1G77300.1 histone-lysine N-methyltransferase;best_blast_hit_sprot=sp|Q2LAE1|ASHH2_ARATH Histone-lysine N-methyltransferase ASHH2;best_blast_hit_trembl_plants=tr|A0A0B2SJ73|A0A0B2SJ73_GLYSO Histone-lysine N-methyltransferase ASHH2, histone-lysine N-methyltransferase;interpro_id=N.A.;gene_ontology_id=N.A.;best_blast_hit_tair=AT1G77300.1 histone-lysine N-methyltransferase;best_blast_hit_sprot=sp|Q2LAE1|ASHH2_ARATH Histone-lysine N-methyltransferase ASHH2;best_blast_hit_trembl_plants=tr|A0A0B2SJ73|A0A0B2SJ73_GLYSO Histone-lysine N-methyltransferase ASHH2
LjG1.1_chr1:65260396-65261985,LjG1.1_chr1:65260397-65261985	cons_AM	65260396	65261985	14MRd	14	d	High Nutrient	14_Hn	250603405	LjG1.1_chr1:65260396-65261985	LjG1.1_chr1	+	4	132,117,93,78	0,231,1091,1511	14	circRNA	LotjaGi1g1v0267000	LotjaGi1g1v0267000.1	6,7,8,9	LjG1.1_chr1:65260162-65260396|LjG1.1_chr1:65261985-65262312	0.907122	46.4157	0.0197546	CLEAR												histone-lysine N-methyltransferase;interpro_id=IPR001214 (SET domain), IPR011124 (Zinc finger%2C CW-type);gene_ontology_id=N.A.;best_blast_hit_tair=AT1G77300.1 histone-lysine N-methyltransferase;best_blast_hit_sprot=sp|Q2LAE1|ASHH2_ARATH Histone-lysine N-methyltransferase ASHH2;best_blast_hit_trembl_plants=tr|A0A0B2SJ73|A0A0B2SJ73_GLYSO Histone-lysine N-methyltransferase ASHH2, histone-lysine N-methyltransferase;interpro_id=N.A.;gene_ontology_id=N.A.;best_blast_hit_tair=AT1G77300.1 histone-lysine N-methyltransferase;best_blast_hit_sprot=sp|Q2LAE1|ASHH2_ARATH Histone-lysine N-methyltransferase ASHH2;best_blast_hit_trembl_plants=tr|A0A0B2SJ73|A0A0B2SJ73_GLYSO Histone-lysine N-methyltransferase ASHH2
LjG1.1_chr1:65260396-65261985,LjG1.1_chr1:65260397-65261985	cons_AM	65260396	65261985	7CRb	7	b	Low Nutrient	7_Ln	275651819	LjG1.1_chr1:65260396-65261985	LjG1.1_chr1	+	4	132,117,93,78	0,231,1091,1511	24	circRNA	LotjaGi1g1v0267000	LotjaGi1g1v0267000.1	6,7,8,9	LjG1.1_chr1:65260162-65260396|LjG1.1_chr1:65261985-65262312	1.7031	68.6206	0.0249611	CLEAR												histone-lysine N-methyltransferase;interpro_id=IPR001214 (SET domain), IPR011124 (Zinc finger%2C CW-type);gene_ontology_id=N.A.;best_blast_hit_tair=AT1G77300.1 histone-lysine N-methyltransferase;best_blast_hit_sprot=sp|Q2LAE1|ASHH2_ARATH Histone-lysine N-methyltransferase ASHH2;best_blast_hit_trembl_plants=tr|A0A0B2SJ73|A0A0B2SJ73_GLYSO Histone-lysine N-methyltransferase ASHH2, histone-lysine N-methyltransferase;interpro_id=N.A.;gene_ontology_id=N.A.;best_blast_hit_tair=AT1G77300.1 histone-lysine N-methyltransferase;best_blast_hit_sprot=sp|Q2LAE1|ASHH2_ARATH Histone-lysine N-methyltransferase ASHH2;best_blast_hit_trembl_plants=tr|A0A0B2SJ73|A0A0B2SJ73_GLYSO Histone-lysine N-methyltransferase ASHH2
LjG1.1_chr1:65260396-65261985,LjG1.1_chr1:65260397-65261985	cons_AM	65260397	65261985	7CRb	7	b	Low Nutrient	7_Ln	275651819	LjG1.1_chr1:65260397-65261985	LjG1.1_chr1	+					exon	LotjaGi1g1v0267000							CIRI2	25	6_3_3	773	0.061								histone-lysine N-methyltransferase;interpro_id=IPR001214 (SET domain), IPR011124 (Zinc finger%2C CW-type);gene_ontology_id=N.A.;best_blast_hit_tair=AT1G77300.1 histone-lysine N-methyltransferase;best_blast_hit_sprot=sp|Q2LAE1|ASHH2_ARATH Histone-lysine N-methyltransferase ASHH2;best_blast_hit_trembl_plants=tr|A0A0B2SJ73|A0A0B2SJ73_GLYSO Histone-lysine N-methyltransferase ASHH2, histone-lysine N-methyltransferase;interpro_id=N.A.;gene_ontology_id=N.A.;best_blast_hit_tair=AT1G77300.1 histone-lysine N-methyltransferase;best_blast_hit_sprot=sp|Q2LAE1|ASHH2_ARATH Histone-lysine N-methyltransferase ASHH2;best_blast_hit_trembl_plants=tr|A0A0B2SJ73|A0A0B2SJ73_GLYSO Histone-lysine N-methyltransferase ASHH2
LjG1.1_chr1:65260396-65261985,LjG1.1_chr1:65260397-65261985	cons_AM	65260397	65261985	15MRd	15	d	High Nutrient	15_Hn	269962678	LjG1.1_chr1:65260397-65261985	LjG1.1_chr1	+					exon	LotjaGi1g1v0267000							CIRI2	17	4_1_3	536	0.06								histone-lysine N-methyltransferase;interpro_id=IPR001214 (SET domain), IPR011124 (Zinc finger%2C CW-type);gene_ontology_id=N.A.;best_blast_hit_tair=AT1G77300.1 histone-lysine N-methyltransferase;best_blast_hit_sprot=sp|Q2LAE1|ASHH2_ARATH Histone-lysine N-methyltransferase ASHH2;best_blast_hit_trembl_plants=tr|A0A0B2SJ73|A0A0B2SJ73_GLYSO Histone-lysine N-methyltransferase ASHH2, histone-lysine N-methyltransferase;interpro_id=N.A.;gene_ontology_id=N.A.;best_blast_hit_tair=AT1G77300.1 histone-lysine N-methyltransferase;best_blast_hit_sprot=sp|Q2LAE1|ASHH2_ARATH Histone-lysine N-methyltransferase ASHH2;best_blast_hit_trembl_plants=tr|A0A0B2SJ73|A0A0B2SJ73_GLYSO Histone-lysine N-methyltransferase ASHH2
LjG1.1_chr1:65260396-65261985,LjG1.1_chr1:65260397-65261985	cons_AM	65260396	65261985	10CRc	10	c	Low Nutrient	10_Ln	288047605	LjG1.1_chr1:65260396-65261985	LjG1.1_chr1	+	4	132,117,93,78	0,231,1091,1511	3	circRNA	LotjaGi1g1v0267000	LotjaGi1g1v0267000.1	6,7,8,9	LjG1.1_chr1:65260162-65260396|LjG1.1_chr1:65261985-65262312	0.189861	52.2787	0.00382225	CLEAR												histone-lysine N-methyltransferase;interpro_id=IPR001214 (SET domain), IPR011124 (Zinc finger%2C CW-type);gene_ontology_id=N.A.;best_blast_hit_tair=AT1G77300.1 histone-lysine N-methyltransferase;best_blast_hit_sprot=sp|Q2LAE1|ASHH2_ARATH Histone-lysine N-methyltransferase ASHH2;best_blast_hit_trembl_plants=tr|A0A0B2SJ73|A0A0B2SJ73_GLYSO Histone-lysine N-methyltransferase ASHH2, histone-lysine N-methyltransferase;interpro_id=N.A.;gene_ontology_id=N.A.;best_blast_hit_tair=AT1G77300.1 histone-lysine N-methyltransferase;best_blast_hit_sprot=sp|Q2LAE1|ASHH2_ARATH Histone-lysine N-methyltransferase ASHH2;best_blast_hit_trembl_plants=tr|A0A0B2SJ73|A0A0B2SJ73_GLYSO Histone-lysine N-methyltransferase ASHH2
LjG1.1_chr1:65260396-65261985,LjG1.1_chr1:65260397-65261985	cons_AM	65260397	65261985	12RRc	12	c	Rhiz	12_Rhiz	290243215	LjG1.1_chr1:65260397-65261985	LjG1.1_chr1	+					exon	LotjaGi1g1v0267000							CIRI2	4	1_1_1	564	0.014								histone-lysine N-methyltransferase;interpro_id=IPR001214 (SET domain), IPR011124 (Zinc finger%2C CW-type);gene_ontology_id=N.A.;best_blast_hit_tair=AT1G77300.1 histone-lysine N-methyltransferase;best_blast_hit_sprot=sp|Q2LAE1|ASHH2_ARATH Histone-lysine N-methyltransferase ASHH2;best_blast_hit_trembl_plants=tr|A0A0B2SJ73|A0A0B2SJ73_GLYSO Histone-lysine N-methyltransferase ASHH2, histone-lysine N-methyltransferase;interpro_id=N.A.;gene_ontology_id=N.A.;best_blast_hit_tair=AT1G77300.1 histone-lysine N-methyltransferase;best_blast_hit_sprot=sp|Q2LAE1|ASHH2_ARATH Histone-lysine N-methyltransferase ASHH2;best_blast_hit_trembl_plants=tr|A0A0B2SJ73|A0A0B2SJ73_GLYSO Histone-lysine N-methyltransferase ASHH2
LjG1.1_chr1:65260396-65261985,LjG1.1_chr1:65260397-65261985	cons_AM	65260397	65261985	13MRd	13	d	High Nutrient	13_Hn	257226192	LjG1.1_chr1:65260397-65261985	LjG1.1_chr1	+					exon	LotjaGi1g1v0267000							CIRI2	17	5_2_3	636	0.051								histone-lysine N-methyltransferase;interpro_id=IPR001214 (SET domain), IPR011124 (Zinc finger%2C CW-type);gene_ontology_id=N.A.;best_blast_hit_tair=AT1G77300.1 histone-lysine N-methyltransferase;best_blast_hit_sprot=sp|Q2LAE1|ASHH2_ARATH Histone-lysine N-methyltransferase ASHH2;best_blast_hit_trembl_plants=tr|A0A0B2SJ73|A0A0B2SJ73_GLYSO Histone-lysine N-methyltransferase ASHH2, histone-lysine N-methyltransferase;interpro_id=N.A.;gene_ontology_id=N.A.;best_blast_hit_tair=AT1G77300.1 histone-lysine N-methyltransferase;best_blast_hit_sprot=sp|Q2LAE1|ASHH2_ARATH Histone-lysine N-methyltransferase ASHH2;best_blast_hit_trembl_plants=tr|A0A0B2SJ73|A0A0B2SJ73_GLYSO Histone-lysine N-methyltransferase ASHH2
LjG1.1_chr1:65260396-65262369,LjG1.1_chr1:65260397-65262369	cons_Rhiz	65260396	65262369	16CRd	16	d	Low Nutrient	16_Ln	276456544	LjG1.1_chr1:65260396-65262369	LjG1.1_chr1	+	5	132,117,93,78,57	0,231,1091,1511,1916	11	circRNA	LotjaGi1g1v0267000	LotjaGi1g1v0267000.1	6,7,8,9,10	LjG1.1_chr1:65260162-65260396|LjG1.1_chr1:65262369-65263237	0.785341	53.924	0.0147466	CLEAR												histone-lysine N-methyltransferase;interpro_id=IPR001214 (SET domain), IPR011124 (Zinc finger%2C CW-type);gene_ontology_id=N.A.;best_blast_hit_tair=AT1G77300.1 histone-lysine N-methyltransferase;best_blast_hit_sprot=sp|Q2LAE1|ASHH2_ARATH Histone-lysine N-methyltransferase ASHH2;best_blast_hit_trembl_plants=tr|A0A0B2SJ73|A0A0B2SJ73_GLYSO Histone-lysine N-methyltransferase ASHH2, histone-lysine N-methyltransferase;interpro_id=N.A.;gene_ontology_id=N.A.;best_blast_hit_tair=AT1G77300.1 histone-lysine N-methyltransferase;best_blast_hit_sprot=sp|Q2LAE1|ASHH2_ARATH Histone-lysine N-methyltransferase ASHH2;best_blast_hit_trembl_plants=tr|A0A0B2SJ73|A0A0B2SJ73_GLYSO Histone-lysine N-methyltransferase ASHH2
LjG1.1_chr1:65260396-65262369,LjG1.1_chr1:65260397-65262369	cons_Rhiz	65260397	65262369	12RRc	12	c	Rhiz	12_Rhiz	290243215	LjG1.1_chr1:65260397-65262369	LjG1.1_chr1	+					exon	LotjaGi1g1v0267000							CIRI2	8	1_0_2	581	0.027								histone-lysine N-methyltransferase;interpro_id=IPR001214 (SET domain), IPR011124 (Zinc finger%2C CW-type);gene_ontology_id=N.A.;best_blast_hit_tair=AT1G77300.1 histone-lysine N-methyltransferase;best_blast_hit_sprot=sp|Q2LAE1|ASHH2_ARATH Histone-lysine N-methyltransferase ASHH2;best_blast_hit_trembl_plants=tr|A0A0B2SJ73|A0A0B2SJ73_GLYSO Histone-lysine N-methyltransferase ASHH2, histone-lysine N-methyltransferase;interpro_id=N.A.;gene_ontology_id=N.A.;best_blast_hit_tair=AT1G77300.1 histone-lysine N-methyltransferase;best_blast_hit_sprot=sp|Q2LAE1|ASHH2_ARATH Histone-lysine N-methyltransferase ASHH2;best_blast_hit_trembl_plants=tr|A0A0B2SJ73|A0A0B2SJ73_GLYSO Histone-lysine N-methyltransferase ASHH2
LjG1.1_chr1:65260396-65262369,LjG1.1_chr1:65260397-65262369	cons_Rhiz	65260396	65262369	23RRd	23	d	Rhiz	23_Rhiz	253999425	LjG1.1_chr1:65260396-65262369	LjG1.1_chr1	+	5	132,117,93,78,57	0,231,1091,1511,1916	4	circRNA	LotjaGi1g1v0267000	LotjaGi1g1v0267000.1	6,7,8,9,10	LjG1.1_chr1:65260162-65260396|LjG1.1_chr1:65262369-65263237	0.306957	54.0108	0.0058673	CLEAR												histone-lysine N-methyltransferase;interpro_id=IPR001214 (SET domain), IPR011124 (Zinc finger%2C CW-type);gene_ontology_id=N.A.;best_blast_hit_tair=AT1G77300.1 histone-lysine N-methyltransferase;best_blast_hit_sprot=sp|Q2LAE1|ASHH2_ARATH Histone-lysine N-methyltransferase ASHH2;best_blast_hit_trembl_plants=tr|A0A0B2SJ73|A0A0B2SJ73_GLYSO Histone-lysine N-methyltransferase ASHH2, histone-lysine N-methyltransferase;interpro_id=N.A.;gene_ontology_id=N.A.;best_blast_hit_tair=AT1G77300.1 histone-lysine N-methyltransferase;best_blast_hit_sprot=sp|Q2LAE1|ASHH2_ARATH Histone-lysine N-methyltransferase ASHH2;best_blast_hit_trembl_plants=tr|A0A0B2SJ73|A0A0B2SJ73_GLYSO Histone-lysine N-methyltransferase ASHH2
LjG1.1_chr1:65260396-65262369,LjG1.1_chr1:65260397-65262369	cons_Rhiz	65260397	65262369	17CRd	17	d	Low Nutrient	17_Ln	283665538	LjG1.1_chr1:65260397-65262369	LjG1.1_chr1	+					exon	LotjaGi1g1v0267000							CIRI2	10	1_0_2	814	0.024								histone-lysine N-methyltransferase;interpro_id=IPR001214 (SET domain), IPR011124 (Zinc finger%2C CW-type);gene_ontology_id=N.A.;best_blast_hit_tair=AT1G77300.1 histone-lysine N-methyltransferase;best_blast_hit_sprot=sp|Q2LAE1|ASHH2_ARATH Histone-lysine N-methyltransferase ASHH2;best_blast_hit_trembl_plants=tr|A0A0B2SJ73|A0A0B2SJ73_GLYSO Histone-lysine N-methyltransferase ASHH2, histone-lysine N-methyltransferase;interpro_id=N.A.;gene_ontology_id=N.A.;best_blast_hit_tair=AT1G77300.1 histone-lysine N-methyltransferase;best_blast_hit_sprot=sp|Q2LAE1|ASHH2_ARATH Histone-lysine N-methyltransferase ASHH2;best_blast_hit_trembl_plants=tr|A0A0B2SJ73|A0A0B2SJ73_GLYSO Histone-lysine N-methyltransferase ASHH2
LjG1.1_chr1:65260396-65262369,LjG1.1_chr1:65260397-65262369	cons_Rhiz	65260397	65262369	18CRd	18	d	Low Nutrient	18_Ln	48273754	LjG1.1_chr1:65260397-65262369	LjG1.1_chr1	+					exon	LotjaGi1g1v0267000							CIRI2	2	1_0_2	88	0.043								histone-lysine N-methyltransferase;interpro_id=IPR001214 (SET domain), IPR011124 (Zinc finger%2C CW-type);gene_ontology_id=N.A.;best_blast_hit_tair=AT1G77300.1 histone-lysine N-methyltransferase;best_blast_hit_sprot=sp|Q2LAE1|ASHH2_ARATH Histone-lysine N-methyltransferase ASHH2;best_blast_hit_trembl_plants=tr|A0A0B2SJ73|A0A0B2SJ73_GLYSO Histone-lysine N-methyltransferase ASHH2, histone-lysine N-methyltransferase;interpro_id=N.A.;gene_ontology_id=N.A.;best_blast_hit_tair=AT1G77300.1 histone-lysine N-methyltransferase;best_blast_hit_sprot=sp|Q2LAE1|ASHH2_ARATH Histone-lysine N-methyltransferase ASHH2;best_blast_hit_trembl_plants=tr|A0A0B2SJ73|A0A0B2SJ73_GLYSO Histone-lysine N-methyltransferase ASHH2
LjG1.1_chr1:65260396-65262369,LjG1.1_chr1:65260397-65262369	cons_Rhiz	65260397	65262369	23RRd	23	d	Rhiz	23_Rhiz	253999425	LjG1.1_chr1:65260397-65262369	LjG1.1_chr1	+					exon	LotjaGi1g1v0267000							CIRI2	5	2_2_0	680	0.014								histone-lysine N-methyltransferase;interpro_id=IPR001214 (SET domain), IPR011124 (Zinc finger%2C CW-type);gene_ontology_id=N.A.;best_blast_hit_tair=AT1G77300.1 histone-lysine N-methyltransferase;best_blast_hit_sprot=sp|Q2LAE1|ASHH2_ARATH Histone-lysine N-methyltransferase ASHH2;best_blast_hit_trembl_plants=tr|A0A0B2SJ73|A0A0B2SJ73_GLYSO Histone-lysine N-methyltransferase ASHH2, histone-lysine N-methyltransferase;interpro_id=N.A.;gene_ontology_id=N.A.;best_blast_hit_tair=AT1G77300.1 histone-lysine N-methyltransferase;best_blast_hit_sprot=sp|Q2LAE1|ASHH2_ARATH Histone-lysine N-methyltransferase ASHH2;best_blast_hit_trembl_plants=tr|A0A0B2SJ73|A0A0B2SJ73_GLYSO Histone-lysine N-methyltransferase ASHH2
LjG1.1_chr1:65260396-65262369,LjG1.1_chr1:65260397-65262369	cons_Rhiz	65260396	65262369	3RRa	3	a	Rhiz	3_Rhiz	234439440	LjG1.1_chr1:65260396-65262369	LjG1.1_chr1	+	5	132,117,93,78,57	0,231,1091,1511,1916	3	circRNA	LotjaGi1g1v0267000	LotjaGi1g1v0267000.1	6,7,8,9,10	LjG1.1_chr1:65260162-65260396|LjG1.1_chr1:65262369-65263237	0.193527	46.3222	0.00439279	CLEAR												histone-lysine N-methyltransferase;interpro_id=IPR001214 (SET domain), IPR011124 (Zinc finger%2C CW-type);gene_ontology_id=N.A.;best_blast_hit_tair=AT1G77300.1 histone-lysine N-methyltransferase;best_blast_hit_sprot=sp|Q2LAE1|ASHH2_ARATH Histone-lysine N-methyltransferase ASHH2;best_blast_hit_trembl_plants=tr|A0A0B2SJ73|A0A0B2SJ73_GLYSO Histone-lysine N-methyltransferase ASHH2, histone-lysine N-methyltransferase;interpro_id=N.A.;gene_ontology_id=N.A.;best_blast_hit_tair=AT1G77300.1 histone-lysine N-methyltransferase;best_blast_hit_sprot=sp|Q2LAE1|ASHH2_ARATH Histone-lysine N-methyltransferase ASHH2;best_blast_hit_trembl_plants=tr|A0A0B2SJ73|A0A0B2SJ73_GLYSO Histone-lysine N-methyltransferase ASHH2
LjG1.1_chr1:65260396-65262369,LjG1.1_chr1:65260397-65262369	cons_Rhiz	65260397	65262369	16CRd	16	d	Low Nutrient	16_Ln	276456544	LjG1.1_chr1:65260397-65262369	LjG1.1_chr1	+					exon	LotjaGi1g1v0267000							CIRI2	6	2_0_2	480	0.024								histone-lysine N-methyltransferase;interpro_id=IPR001214 (SET domain), IPR011124 (Zinc finger%2C CW-type);gene_ontology_id=N.A.;best_blast_hit_tair=AT1G77300.1 histone-lysine N-methyltransferase;best_blast_hit_sprot=sp|Q2LAE1|ASHH2_ARATH Histone-lysine N-methyltransferase ASHH2;best_blast_hit_trembl_plants=tr|A0A0B2SJ73|A0A0B2SJ73_GLYSO Histone-lysine N-methyltransferase ASHH2, histone-lysine N-methyltransferase;interpro_id=N.A.;gene_ontology_id=N.A.;best_blast_hit_tair=AT1G77300.1 histone-lysine N-methyltransferase;best_blast_hit_sprot=sp|Q2LAE1|ASHH2_ARATH Histone-lysine N-methyltransferase ASHH2;best_blast_hit_trembl_plants=tr|A0A0B2SJ73|A0A0B2SJ73_GLYSO Histone-lysine N-methyltransferase ASHH2
LjG1.1_chr1:65260396-65262369,LjG1.1_chr1:65260397-65262369	cons_Rhiz	65260397	65262369	3RRa	3	a	Rhiz	3_Rhiz	234439440	LjG1.1_chr1:65260397-65262369	LjG1.1_chr1	+					exon	LotjaGi1g1v0267000							CIRI2	4	2_1_1	737	0.011								histone-lysine N-methyltransferase;interpro_id=IPR001214 (SET domain), IPR011124 (Zinc finger%2C CW-type);gene_ontology_id=N.A.;best_blast_hit_tair=AT1G77300.1 histone-lysine N-methyltransferase;best_blast_hit_sprot=sp|Q2LAE1|ASHH2_ARATH Histone-lysine N-methyltransferase ASHH2;best_blast_hit_trembl_plants=tr|A0A0B2SJ73|A0A0B2SJ73_GLYSO Histone-lysine N-methyltransferase ASHH2, histone-lysine N-methyltransferase;interpro_id=N.A.;gene_ontology_id=N.A.;best_blast_hit_tair=AT1G77300.1 histone-lysine N-methyltransferase;best_blast_hit_sprot=sp|Q2LAE1|ASHH2_ARATH Histone-lysine N-methyltransferase ASHH2;best_blast_hit_trembl_plants=tr|A0A0B2SJ73|A0A0B2SJ73_GLYSO Histone-lysine N-methyltransferase ASHH2
LjG1.1_chr1:65260396-65262369,LjG1.1_chr1:65260397-65262369	cons_Rhiz	65260396	65262369	4CRa	4	a	Low Nutrient	4_Ln	258027429	LjG1.1_chr1:65260396-65262369	LjG1.1_chr1	+	5	132,117,93,78,57	0,231,1091,1511,1916	3	circRNA	LotjaGi1g1v0267000	LotjaGi1g1v0267000.1	6,7,8,9,10	LjG1.1_chr1:65260162-65260396|LjG1.1_chr1:65262369-65263237	0.196598	51.7361	0.00399253	CLEAR												histone-lysine N-methyltransferase;interpro_id=IPR001214 (SET domain), IPR011124 (Zinc finger%2C CW-type);gene_ontology_id=N.A.;best_blast_hit_tair=AT1G77300.1 histone-lysine N-methyltransferase;best_blast_hit_sprot=sp|Q2LAE1|ASHH2_ARATH Histone-lysine N-methyltransferase ASHH2;best_blast_hit_trembl_plants=tr|A0A0B2SJ73|A0A0B2SJ73_GLYSO Histone-lysine N-methyltransferase ASHH2, histone-lysine N-methyltransferase;interpro_id=N.A.;gene_ontology_id=N.A.;best_blast_hit_tair=AT1G77300.1 histone-lysine N-methyltransferase;best_blast_hit_sprot=sp|Q2LAE1|ASHH2_ARATH Histone-lysine N-methyltransferase ASHH2;best_blast_hit_trembl_plants=tr|A0A0B2SJ73|A0A0B2SJ73_GLYSO Histone-lysine N-methyltransferase ASHH2
LjG1.1_chr1:65260396-65262369,LjG1.1_chr1:65260397-65262369	cons_Rhiz	65260396	65262369	10CRc	10	c	Low Nutrient	10_Ln	288047605	LjG1.1_chr1:65260396-65262369	LjG1.1_chr1	+	5	132,117,93,78,57	0,231,1091,1511,1916	3	circRNA	LotjaGi1g1v0267000	LotjaGi1g1v0267000.1	6,7,8,9,10	LjG1.1_chr1:65260162-65260396|LjG1.1_chr1:65262369-65263237	0.189861	52.2787	0.00382225	CLEAR												histone-lysine N-methyltransferase;interpro_id=IPR001214 (SET domain), IPR011124 (Zinc finger%2C CW-type);gene_ontology_id=N.A.;best_blast_hit_tair=AT1G77300.1 histone-lysine N-methyltransferase;best_blast_hit_sprot=sp|Q2LAE1|ASHH2_ARATH Histone-lysine N-methyltransferase ASHH2;best_blast_hit_trembl_plants=tr|A0A0B2SJ73|A0A0B2SJ73_GLYSO Histone-lysine N-methyltransferase ASHH2, histone-lysine N-methyltransferase;interpro_id=N.A.;gene_ontology_id=N.A.;best_blast_hit_tair=AT1G77300.1 histone-lysine N-methyltransferase;best_blast_hit_sprot=sp|Q2LAE1|ASHH2_ARATH Histone-lysine N-methyltransferase ASHH2;best_blast_hit_trembl_plants=tr|A0A0B2SJ73|A0A0B2SJ73_GLYSO Histone-lysine N-methyltransferase ASHH2
LjG1.1_chr1:65260396-65262369,LjG1.1_chr1:65260397-65262369	cons_Rhiz	65260396	65262369	6RRa	6	a	Rhiz	6_Rhiz	63459418	LjG1.1_chr1:65260396-65262369	LjG1.1_chr1	+	5	132,117,93,78,57	0,231,1091,1511,1916	1	circRNA	LotjaGi1g1v0267000	LotjaGi1g1v0267000.1	6,7,8,9,10	LjG1.1_chr1:65260162-65260396|LjG1.1_chr1:65262369-65263237	0.284594	37.2484	0.00790679	CLEAR												histone-lysine N-methyltransferase;interpro_id=IPR001214 (SET domain), IPR011124 (Zinc finger%2C CW-type);gene_ontology_id=N.A.;best_blast_hit_tair=AT1G77300.1 histone-lysine N-methyltransferase;best_blast_hit_sprot=sp|Q2LAE1|ASHH2_ARATH Histone-lysine N-methyltransferase ASHH2;best_blast_hit_trembl_plants=tr|A0A0B2SJ73|A0A0B2SJ73_GLYSO Histone-lysine N-methyltransferase ASHH2, histone-lysine N-methyltransferase;interpro_id=N.A.;gene_ontology_id=N.A.;best_blast_hit_tair=AT1G77300.1 histone-lysine N-methyltransferase;best_blast_hit_sprot=sp|Q2LAE1|ASHH2_ARATH Histone-lysine N-methyltransferase ASHH2;best_blast_hit_trembl_plants=tr|A0A0B2SJ73|A0A0B2SJ73_GLYSO Histone-lysine N-methyltransferase ASHH2
LjG1.1_chr1:65260396-65262369,LjG1.1_chr1:65260397-65262369	cons_Rhiz	65260397	65262369	14MRd	14	d	High Nutrient	14_Hn	250603405	LjG1.1_chr1:65260397-65262369	LjG1.1_chr1	+					exon	LotjaGi1g1v0267000							CIRI2	3	1_0_2	671	0.009								histone-lysine N-methyltransferase;interpro_id=IPR001214 (SET domain), IPR011124 (Zinc finger%2C CW-type);gene_ontology_id=N.A.;best_blast_hit_tair=AT1G77300.1 histone-lysine N-methyltransferase;best_blast_hit_sprot=sp|Q2LAE1|ASHH2_ARATH Histone-lysine N-methyltransferase ASHH2;best_blast_hit_trembl_plants=tr|A0A0B2SJ73|A0A0B2SJ73_GLYSO Histone-lysine N-methyltransferase ASHH2, histone-lysine N-methyltransferase;interpro_id=N.A.;gene_ontology_id=N.A.;best_blast_hit_tair=AT1G77300.1 histone-lysine N-methyltransferase;best_blast_hit_sprot=sp|Q2LAE1|ASHH2_ARATH Histone-lysine N-methyltransferase ASHH2;best_blast_hit_trembl_plants=tr|A0A0B2SJ73|A0A0B2SJ73_GLYSO Histone-lysine N-methyltransferase ASHH2
LjG1.1_chr1:65260396-65262369,LjG1.1_chr1:65260397-65262369	cons_Rhiz	65260396	65262369	2ARa	2	a	AM	2_AM	52041926	LjG1.1_chr1:65260396-65262369	LjG1.1_chr1	+	5	132,117,93,78,57	0,231,1091,1511,1916	2	circRNA	LotjaGi1g1v0267000	LotjaGi1g1v0267000.1	6,7,8,9,10	LjG1.1_chr1:65260162-65260396|LjG1.1_chr1:65262369-65263237	0.543638	39.8135	0.0139023	CLEAR												histone-lysine N-methyltransferase;interpro_id=IPR001214 (SET domain), IPR011124 (Zinc finger%2C CW-type);gene_ontology_id=N.A.;best_blast_hit_tair=AT1G77300.1 histone-lysine N-methyltransferase;best_blast_hit_sprot=sp|Q2LAE1|ASHH2_ARATH Histone-lysine N-methyltransferase ASHH2;best_blast_hit_trembl_plants=tr|A0A0B2SJ73|A0A0B2SJ73_GLYSO Histone-lysine N-methyltransferase ASHH2, histone-lysine N-methyltransferase;interpro_id=N.A.;gene_ontology_id=N.A.;best_blast_hit_tair=AT1G77300.1 histone-lysine N-methyltransferase;best_blast_hit_sprot=sp|Q2LAE1|ASHH2_ARATH Histone-lysine N-methyltransferase ASHH2;best_blast_hit_trembl_plants=tr|A0A0B2SJ73|A0A0B2SJ73_GLYSO Histone-lysine N-methyltransferase ASHH2
LjG1.1_chr1:65260396-65262369,LjG1.1_chr1:65260397-65262369	cons_Rhiz	65260397	65262369	7CRb	7	b	Low Nutrient	7_Ln	275651819	LjG1.1_chr1:65260397-65262369	LjG1.1_chr1	+					exon	LotjaGi1g1v0267000							CIRI2	17	2_0_3	820	0.04								histone-lysine N-methyltransferase;interpro_id=IPR001214 (SET domain), IPR011124 (Zinc finger%2C CW-type);gene_ontology_id=N.A.;best_blast_hit_tair=AT1G77300.1 histone-lysine N-methyltransferase;best_blast_hit_sprot=sp|Q2LAE1|ASHH2_ARATH Histone-lysine N-methyltransferase ASHH2;best_blast_hit_trembl_plants=tr|A0A0B2SJ73|A0A0B2SJ73_GLYSO Histone-lysine N-methyltransferase ASHH2, histone-lysine N-methyltransferase;interpro_id=N.A.;gene_ontology_id=N.A.;best_blast_hit_tair=AT1G77300.1 histone-lysine N-methyltransferase;best_blast_hit_sprot=sp|Q2LAE1|ASHH2_ARATH Histone-lysine N-methyltransferase ASHH2;best_blast_hit_trembl_plants=tr|A0A0B2SJ73|A0A0B2SJ73_GLYSO Histone-lysine N-methyltransferase ASHH2
LjG1.1_chr1:65260396-65262369,LjG1.1_chr1:65260397-65262369	cons_Rhiz	65260396	65262369	7CRb	7	b	Low Nutrient	7_Ln	275651819	LjG1.1_chr1:65260396-65262369	LjG1.1_chr1	+	5	132,117,93,78,57	0,231,1091,1511,1916	17	circRNA	LotjaGi1g1v0267000	LotjaGi1g1v0267000.1	6,7,8,9,10	LjG1.1_chr1:65260162-65260396|LjG1.1_chr1:65262369-65263237	1.20636	68.6206	0.0177233	CLEAR												histone-lysine N-methyltransferase;interpro_id=IPR001214 (SET domain), IPR011124 (Zinc finger%2C CW-type);gene_ontology_id=N.A.;best_blast_hit_tair=AT1G77300.1 histone-lysine N-methyltransferase;best_blast_hit_sprot=sp|Q2LAE1|ASHH2_ARATH Histone-lysine N-methyltransferase ASHH2;best_blast_hit_trembl_plants=tr|A0A0B2SJ73|A0A0B2SJ73_GLYSO Histone-lysine N-methyltransferase ASHH2, histone-lysine N-methyltransferase;interpro_id=N.A.;gene_ontology_id=N.A.;best_blast_hit_tair=AT1G77300.1 histone-lysine N-methyltransferase;best_blast_hit_sprot=sp|Q2LAE1|ASHH2_ARATH Histone-lysine N-methyltransferase ASHH2;best_blast_hit_trembl_plants=tr|A0A0B2SJ73|A0A0B2SJ73_GLYSO Histone-lysine N-methyltransferase ASHH2
LjG1.1_chr1:65260396-65262369,LjG1.1_chr1:65260397-65262369	cons_Ln	65260396	65262369	16CRd	16	d	Low Nutrient	16_Ln	276456544	LjG1.1_chr1:65260396-65262369	LjG1.1_chr1	+	5	132,117,93,78,57	0,231,1091,1511,1916	11	circRNA	LotjaGi1g1v0267000	LotjaGi1g1v0267000.1	6,7,8,9,10	LjG1.1_chr1:65260162-65260396|LjG1.1_chr1:65262369-65263237	0.785341	53.924	0.0147466	CLEAR												histone-lysine N-methyltransferase;interpro_id=IPR001214 (SET domain), IPR011124 (Zinc finger%2C CW-type);gene_ontology_id=N.A.;best_blast_hit_tair=AT1G77300.1 histone-lysine N-methyltransferase;best_blast_hit_sprot=sp|Q2LAE1|ASHH2_ARATH Histone-lysine N-methyltransferase ASHH2;best_blast_hit_trembl_plants=tr|A0A0B2SJ73|A0A0B2SJ73_GLYSO Histone-lysine N-methyltransferase ASHH2, histone-lysine N-methyltransferase;interpro_id=N.A.;gene_ontology_id=N.A.;best_blast_hit_tair=AT1G77300.1 histone-lysine N-methyltransferase;best_blast_hit_sprot=sp|Q2LAE1|ASHH2_ARATH Histone-lysine N-methyltransferase ASHH2;best_blast_hit_trembl_plants=tr|A0A0B2SJ73|A0A0B2SJ73_GLYSO Histone-lysine N-methyltransferase ASHH2
LjG1.1_chr1:65260396-65262369,LjG1.1_chr1:65260397-65262369	cons_Ln	65260397	65262369	12RRc	12	c	Rhiz	12_Rhiz	290243215	LjG1.1_chr1:65260397-65262369	LjG1.1_chr1	+					exon	LotjaGi1g1v0267000							CIRI2	8	1_0_2	581	0.027								histone-lysine N-methyltransferase;interpro_id=IPR001214 (SET domain), IPR011124 (Zinc finger%2C CW-type);gene_ontology_id=N.A.;best_blast_hit_tair=AT1G77300.1 histone-lysine N-methyltransferase;best_blast_hit_sprot=sp|Q2LAE1|ASHH2_ARATH Histone-lysine N-methyltransferase ASHH2;best_blast_hit_trembl_plants=tr|A0A0B2SJ73|A0A0B2SJ73_GLYSO Histone-lysine N-methyltransferase ASHH2, histone-lysine N-methyltransferase;interpro_id=N.A.;gene_ontology_id=N.A.;best_blast_hit_tair=AT1G77300.1 histone-lysine N-methyltransferase;best_blast_hit_sprot=sp|Q2LAE1|ASHH2_ARATH Histone-lysine N-methyltransferase ASHH2;best_blast_hit_trembl_plants=tr|A0A0B2SJ73|A0A0B2SJ73_GLYSO Histone-lysine N-methyltransferase ASHH2
LjG1.1_chr1:65260396-65262369,LjG1.1_chr1:65260397-65262369	cons_Ln	65260396	65262369	23RRd	23	d	Rhiz	23_Rhiz	253999425	LjG1.1_chr1:65260396-65262369	LjG1.1_chr1	+	5	132,117,93,78,57	0,231,1091,1511,1916	4	circRNA	LotjaGi1g1v0267000	LotjaGi1g1v0267000.1	6,7,8,9,10	LjG1.1_chr1:65260162-65260396|LjG1.1_chr1:65262369-65263237	0.306957	54.0108	0.0058673	CLEAR												histone-lysine N-methyltransferase;interpro_id=IPR001214 (SET domain), IPR011124 (Zinc finger%2C CW-type);gene_ontology_id=N.A.;best_blast_hit_tair=AT1G77300.1 histone-lysine N-methyltransferase;best_blast_hit_sprot=sp|Q2LAE1|ASHH2_ARATH Histone-lysine N-methyltransferase ASHH2;best_blast_hit_trembl_plants=tr|A0A0B2SJ73|A0A0B2SJ73_GLYSO Histone-lysine N-methyltransferase ASHH2, histone-lysine N-methyltransferase;interpro_id=N.A.;gene_ontology_id=N.A.;best_blast_hit_tair=AT1G77300.1 histone-lysine N-methyltransferase;best_blast_hit_sprot=sp|Q2LAE1|ASHH2_ARATH Histone-lysine N-methyltransferase ASHH2;best_blast_hit_trembl_plants=tr|A0A0B2SJ73|A0A0B2SJ73_GLYSO Histone-lysine N-methyltransferase ASHH2
LjG1.1_chr1:65260396-65262369,LjG1.1_chr1:65260397-65262369	cons_Ln	65260397	65262369	17CRd	17	d	Low Nutrient	17_Ln	283665538	LjG1.1_chr1:65260397-65262369	LjG1.1_chr1	+					exon	LotjaGi1g1v0267000							CIRI2	10	1_0_2	814	0.024								histone-lysine N-methyltransferase;interpro_id=IPR001214 (SET domain), IPR011124 (Zinc finger%2C CW-type);gene_ontology_id=N.A.;best_blast_hit_tair=AT1G77300.1 histone-lysine N-methyltransferase;best_blast_hit_sprot=sp|Q2LAE1|ASHH2_ARATH Histone-lysine N-methyltransferase ASHH2;best_blast_hit_trembl_plants=tr|A0A0B2SJ73|A0A0B2SJ73_GLYSO Histone-lysine N-methyltransferase ASHH2, histone-lysine N-methyltransferase;interpro_id=N.A.;gene_ontology_id=N.A.;best_blast_hit_tair=AT1G77300.1 histone-lysine N-methyltransferase;best_blast_hit_sprot=sp|Q2LAE1|ASHH2_ARATH Histone-lysine N-methyltransferase ASHH2;best_blast_hit_trembl_plants=tr|A0A0B2SJ73|A0A0B2SJ73_GLYSO Histone-lysine N-methyltransferase ASHH2
LjG1.1_chr1:65260396-65262369,LjG1.1_chr1:65260397-65262369	cons_Ln	65260397	65262369	18CRd	18	d	Low Nutrient	18_Ln	48273754	LjG1.1_chr1:65260397-65262369	LjG1.1_chr1	+					exon	LotjaGi1g1v0267000							CIRI2	2	1_0_2	88	0.043								histone-lysine N-methyltransferase;interpro_id=IPR001214 (SET domain), IPR011124 (Zinc finger%2C CW-type);gene_ontology_id=N.A.;best_blast_hit_tair=AT1G77300.1 histone-lysine N-methyltransferase;best_blast_hit_sprot=sp|Q2LAE1|ASHH2_ARATH Histone-lysine N-methyltransferase ASHH2;best_blast_hit_trembl_plants=tr|A0A0B2SJ73|A0A0B2SJ73_GLYSO Histone-lysine N-methyltransferase ASHH2, histone-lysine N-methyltransferase;interpro_id=N.A.;gene_ontology_id=N.A.;best_blast_hit_tair=AT1G77300.1 histone-lysine N-methyltransferase;best_blast_hit_sprot=sp|Q2LAE1|ASHH2_ARATH Histone-lysine N-methyltransferase ASHH2;best_blast_hit_trembl_plants=tr|A0A0B2SJ73|A0A0B2SJ73_GLYSO Histone-lysine N-methyltransferase ASHH2
LjG1.1_chr1:65260396-65262369,LjG1.1_chr1:65260397-65262369	cons_Ln	65260397	65262369	23RRd	23	d	Rhiz	23_Rhiz	253999425	LjG1.1_chr1:65260397-65262369	LjG1.1_chr1	+					exon	LotjaGi1g1v0267000							CIRI2	5	2_2_0	680	0.014								histone-lysine N-methyltransferase;interpro_id=IPR001214 (SET domain), IPR011124 (Zinc finger%2C CW-type);gene_ontology_id=N.A.;best_blast_hit_tair=AT1G77300.1 histone-lysine N-methyltransferase;best_blast_hit_sprot=sp|Q2LAE1|ASHH2_ARATH Histone-lysine N-methyltransferase ASHH2;best_blast_hit_trembl_plants=tr|A0A0B2SJ73|A0A0B2SJ73_GLYSO Histone-lysine N-methyltransferase ASHH2, histone-lysine N-methyltransferase;interpro_id=N.A.;gene_ontology_id=N.A.;best_blast_hit_tair=AT1G77300.1 histone-lysine N-methyltransferase;best_blast_hit_sprot=sp|Q2LAE1|ASHH2_ARATH Histone-lysine N-methyltransferase ASHH2;best_blast_hit_trembl_plants=tr|A0A0B2SJ73|A0A0B2SJ73_GLYSO Histone-lysine N-methyltransferase ASHH2
LjG1.1_chr1:65260396-65262369,LjG1.1_chr1:65260397-65262369	cons_Ln	65260396	65262369	3RRa	3	a	Rhiz	3_Rhiz	234439440	LjG1.1_chr1:65260396-65262369	LjG1.1_chr1	+	5	132,117,93,78,57	0,231,1091,1511,1916	3	circRNA	LotjaGi1g1v0267000	LotjaGi1g1v0267000.1	6,7,8,9,10	LjG1.1_chr1:65260162-65260396|LjG1.1_chr1:65262369-65263237	0.193527	46.3222	0.00439279	CLEAR												histone-lysine N-methyltransferase;interpro_id=IPR001214 (SET domain), IPR011124 (Zinc finger%2C CW-type);gene_ontology_id=N.A.;best_blast_hit_tair=AT1G77300.1 histone-lysine N-methyltransferase;best_blast_hit_sprot=sp|Q2LAE1|ASHH2_ARATH Histone-lysine N-methyltransferase ASHH2;best_blast_hit_trembl_plants=tr|A0A0B2SJ73|A0A0B2SJ73_GLYSO Histone-lysine N-methyltransferase ASHH2, histone-lysine N-methyltransferase;interpro_id=N.A.;gene_ontology_id=N.A.;best_blast_hit_tair=AT1G77300.1 histone-lysine N-methyltransferase;best_blast_hit_sprot=sp|Q2LAE1|ASHH2_ARATH Histone-lysine N-methyltransferase ASHH2;best_blast_hit_trembl_plants=tr|A0A0B2SJ73|A0A0B2SJ73_GLYSO Histone-lysine N-methyltransferase ASHH2
LjG1.1_chr1:65260396-65262369,LjG1.1_chr1:65260397-65262369	cons_Ln	65260397	65262369	16CRd	16	d	Low Nutrient	16_Ln	276456544	LjG1.1_chr1:65260397-65262369	LjG1.1_chr1	+					exon	LotjaGi1g1v0267000							CIRI2	6	2_0_2	480	0.024								histone-lysine N-methyltransferase;interpro_id=IPR001214 (SET domain), IPR011124 (Zinc finger%2C CW-type);gene_ontology_id=N.A.;best_blast_hit_tair=AT1G77300.1 histone-lysine N-methyltransferase;best_blast_hit_sprot=sp|Q2LAE1|ASHH2_ARATH Histone-lysine N-methyltransferase ASHH2;best_blast_hit_trembl_plants=tr|A0A0B2SJ73|A0A0B2SJ73_GLYSO Histone-lysine N-methyltransferase ASHH2, histone-lysine N-methyltransferase;interpro_id=N.A.;gene_ontology_id=N.A.;best_blast_hit_tair=AT1G77300.1 histone-lysine N-methyltransferase;best_blast_hit_sprot=sp|Q2LAE1|ASHH2_ARATH Histone-lysine N-methyltransferase ASHH2;best_blast_hit_trembl_plants=tr|A0A0B2SJ73|A0A0B2SJ73_GLYSO Histone-lysine N-methyltransferase ASHH2
LjG1.1_chr1:65260396-65262369,LjG1.1_chr1:65260397-65262369	cons_Ln	65260397	65262369	3RRa	3	a	Rhiz	3_Rhiz	234439440	LjG1.1_chr1:65260397-65262369	LjG1.1_chr1	+					exon	LotjaGi1g1v0267000							CIRI2	4	2_1_1	737	0.011								histone-lysine N-methyltransferase;interpro_id=IPR001214 (SET domain), IPR011124 (Zinc finger%2C CW-type);gene_ontology_id=N.A.;best_blast_hit_tair=AT1G77300.1 histone-lysine N-methyltransferase;best_blast_hit_sprot=sp|Q2LAE1|ASHH2_ARATH Histone-lysine N-methyltransferase ASHH2;best_blast_hit_trembl_plants=tr|A0A0B2SJ73|A0A0B2SJ73_GLYSO Histone-lysine N-methyltransferase ASHH2, histone-lysine N-methyltransferase;interpro_id=N.A.;gene_ontology_id=N.A.;best_blast_hit_tair=AT1G77300.1 histone-lysine N-methyltransferase;best_blast_hit_sprot=sp|Q2LAE1|ASHH2_ARATH Histone-lysine N-methyltransferase ASHH2;best_blast_hit_trembl_plants=tr|A0A0B2SJ73|A0A0B2SJ73_GLYSO Histone-lysine N-methyltransferase ASHH2
LjG1.1_chr1:65260396-65262369,LjG1.1_chr1:65260397-65262369	cons_Ln	65260396	65262369	4CRa	4	a	Low Nutrient	4_Ln	258027429	LjG1.1_chr1:65260396-65262369	LjG1.1_chr1	+	5	132,117,93,78,57	0,231,1091,1511,1916	3	circRNA	LotjaGi1g1v0267000	LotjaGi1g1v0267000.1	6,7,8,9,10	LjG1.1_chr1:65260162-65260396|LjG1.1_chr1:65262369-65263237	0.196598	51.7361	0.00399253	CLEAR												histone-lysine N-methyltransferase;interpro_id=IPR001214 (SET domain), IPR011124 (Zinc finger%2C CW-type);gene_ontology_id=N.A.;best_blast_hit_tair=AT1G77300.1 histone-lysine N-methyltransferase;best_blast_hit_sprot=sp|Q2LAE1|ASHH2_ARATH Histone-lysine N-methyltransferase ASHH2;best_blast_hit_trembl_plants=tr|A0A0B2SJ73|A0A0B2SJ73_GLYSO Histone-lysine N-methyltransferase ASHH2, histone-lysine N-methyltransferase;interpro_id=N.A.;gene_ontology_id=N.A.;best_blast_hit_tair=AT1G77300.1 histone-lysine N-methyltransferase;best_blast_hit_sprot=sp|Q2LAE1|ASHH2_ARATH Histone-lysine N-methyltransferase ASHH2;best_blast_hit_trembl_plants=tr|A0A0B2SJ73|A0A0B2SJ73_GLYSO Histone-lysine N-methyltransferase ASHH2
LjG1.1_chr1:65260396-65262369,LjG1.1_chr1:65260397-65262369	cons_Ln	65260396	65262369	10CRc	10	c	Low Nutrient	10_Ln	288047605	LjG1.1_chr1:65260396-65262369	LjG1.1_chr1	+	5	132,117,93,78,57	0,231,1091,1511,1916	3	circRNA	LotjaGi1g1v0267000	LotjaGi1g1v0267000.1	6,7,8,9,10	LjG1.1_chr1:65260162-65260396|LjG1.1_chr1:65262369-65263237	0.189861	52.2787	0.00382225	CLEAR												histone-lysine N-methyltransferase;interpro_id=IPR001214 (SET domain), IPR011124 (Zinc finger%2C CW-type);gene_ontology_id=N.A.;best_blast_hit_tair=AT1G77300.1 histone-lysine N-methyltransferase;best_blast_hit_sprot=sp|Q2LAE1|ASHH2_ARATH Histone-lysine N-methyltransferase ASHH2;best_blast_hit_trembl_plants=tr|A0A0B2SJ73|A0A0B2SJ73_GLYSO Histone-lysine N-methyltransferase ASHH2, histone-lysine N-methyltransferase;interpro_id=N.A.;gene_ontology_id=N.A.;best_blast_hit_tair=AT1G77300.1 histone-lysine N-methyltransferase;best_blast_hit_sprot=sp|Q2LAE1|ASHH2_ARATH Histone-lysine N-methyltransferase ASHH2;best_blast_hit_trembl_plants=tr|A0A0B2SJ73|A0A0B2SJ73_GLYSO Histone-lysine N-methyltransferase ASHH2
LjG1.1_chr1:65260396-65262369,LjG1.1_chr1:65260397-65262369	cons_Ln	65260396	65262369	6RRa	6	a	Rhiz	6_Rhiz	63459418	LjG1.1_chr1:65260396-65262369	LjG1.1_chr1	+	5	132,117,93,78,57	0,231,1091,1511,1916	1	circRNA	LotjaGi1g1v0267000	LotjaGi1g1v0267000.1	6,7,8,9,10	LjG1.1_chr1:65260162-65260396|LjG1.1_chr1:65262369-65263237	0.284594	37.2484	0.00790679	CLEAR												histone-lysine N-methyltransferase;interpro_id=IPR001214 (SET domain), IPR011124 (Zinc finger%2C CW-type);gene_ontology_id=N.A.;best_blast_hit_tair=AT1G77300.1 histone-lysine N-methyltransferase;best_blast_hit_sprot=sp|Q2LAE1|ASHH2_ARATH Histone-lysine N-methyltransferase ASHH2;best_blast_hit_trembl_plants=tr|A0A0B2SJ73|A0A0B2SJ73_GLYSO Histone-lysine N-methyltransferase ASHH2, histone-lysine N-methyltransferase;interpro_id=N.A.;gene_ontology_id=N.A.;best_blast_hit_tair=AT1G77300.1 histone-lysine N-methyltransferase;best_blast_hit_sprot=sp|Q2LAE1|ASHH2_ARATH Histone-lysine N-methyltransferase ASHH2;best_blast_hit_trembl_plants=tr|A0A0B2SJ73|A0A0B2SJ73_GLYSO Histone-lysine N-methyltransferase ASHH2
LjG1.1_chr1:65260396-65262369,LjG1.1_chr1:65260397-65262369	cons_Ln	65260397	65262369	14MRd	14	d	High Nutrient	14_Hn	250603405	LjG1.1_chr1:65260397-65262369	LjG1.1_chr1	+					exon	LotjaGi1g1v0267000							CIRI2	3	1_0_2	671	0.009								histone-lysine N-methyltransferase;interpro_id=IPR001214 (SET domain), IPR011124 (Zinc finger%2C CW-type);gene_ontology_id=N.A.;best_blast_hit_tair=AT1G77300.1 histone-lysine N-methyltransferase;best_blast_hit_sprot=sp|Q2LAE1|ASHH2_ARATH Histone-lysine N-methyltransferase ASHH2;best_blast_hit_trembl_plants=tr|A0A0B2SJ73|A0A0B2SJ73_GLYSO Histone-lysine N-methyltransferase ASHH2, histone-lysine N-methyltransferase;interpro_id=N.A.;gene_ontology_id=N.A.;best_blast_hit_tair=AT1G77300.1 histone-lysine N-methyltransferase;best_blast_hit_sprot=sp|Q2LAE1|ASHH2_ARATH Histone-lysine N-methyltransferase ASHH2;best_blast_hit_trembl_plants=tr|A0A0B2SJ73|A0A0B2SJ73_GLYSO Histone-lysine N-methyltransferase ASHH2
LjG1.1_chr1:65260396-65262369,LjG1.1_chr1:65260397-65262369	cons_Ln	65260396	65262369	2ARa	2	a	AM	2_AM	52041926	LjG1.1_chr1:65260396-65262369	LjG1.1_chr1	+	5	132,117,93,78,57	0,231,1091,1511,1916	2	circRNA	LotjaGi1g1v0267000	LotjaGi1g1v0267000.1	6,7,8,9,10	LjG1.1_chr1:65260162-65260396|LjG1.1_chr1:65262369-65263237	0.543638	39.8135	0.0139023	CLEAR												histone-lysine N-methyltransferase;interpro_id=IPR001214 (SET domain), IPR011124 (Zinc finger%2C CW-type);gene_ontology_id=N.A.;best_blast_hit_tair=AT1G77300.1 histone-lysine N-methyltransferase;best_blast_hit_sprot=sp|Q2LAE1|ASHH2_ARATH Histone-lysine N-methyltransferase ASHH2;best_blast_hit_trembl_plants=tr|A0A0B2SJ73|A0A0B2SJ73_GLYSO Histone-lysine N-methyltransferase ASHH2, histone-lysine N-methyltransferase;interpro_id=N.A.;gene_ontology_id=N.A.;best_blast_hit_tair=AT1G77300.1 histone-lysine N-methyltransferase;best_blast_hit_sprot=sp|Q2LAE1|ASHH2_ARATH Histone-lysine N-methyltransferase ASHH2;best_blast_hit_trembl_plants=tr|A0A0B2SJ73|A0A0B2SJ73_GLYSO Histone-lysine N-methyltransferase ASHH2
LjG1.1_chr1:65260396-65262369,LjG1.1_chr1:65260397-65262369	cons_Ln	65260397	65262369	7CRb	7	b	Low Nutrient	7_Ln	275651819	LjG1.1_chr1:65260397-65262369	LjG1.1_chr1	+					exon	LotjaGi1g1v0267000							CIRI2	17	2_0_3	820	0.04								histone-lysine N-methyltransferase;interpro_id=IPR001214 (SET domain), IPR011124 (Zinc finger%2C CW-type);gene_ontology_id=N.A.;best_blast_hit_tair=AT1G77300.1 histone-lysine N-methyltransferase;best_blast_hit_sprot=sp|Q2LAE1|ASHH2_ARATH Histone-lysine N-methyltransferase ASHH2;best_blast_hit_trembl_plants=tr|A0A0B2SJ73|A0A0B2SJ73_GLYSO Histone-lysine N-methyltransferase ASHH2, histone-lysine N-methyltransferase;interpro_id=N.A.;gene_ontology_id=N.A.;best_blast_hit_tair=AT1G77300.1 histone-lysine N-methyltransferase;best_blast_hit_sprot=sp|Q2LAE1|ASHH2_ARATH Histone-lysine N-methyltransferase ASHH2;best_blast_hit_trembl_plants=tr|A0A0B2SJ73|A0A0B2SJ73_GLYSO Histone-lysine N-methyltransferase ASHH2
LjG1.1_chr1:65260396-65262369,LjG1.1_chr1:65260397-65262369	cons_Ln	65260396	65262369	7CRb	7	b	Low Nutrient	7_Ln	275651819	LjG1.1_chr1:65260396-65262369	LjG1.1_chr1	+	5	132,117,93,78,57	0,231,1091,1511,1916	17	circRNA	LotjaGi1g1v0267000	LotjaGi1g1v0267000.1	6,7,8,9,10	LjG1.1_chr1:65260162-65260396|LjG1.1_chr1:65262369-65263237	1.20636	68.6206	0.0177233	CLEAR												histone-lysine N-methyltransferase;interpro_id=IPR001214 (SET domain), IPR011124 (Zinc finger%2C CW-type);gene_ontology_id=N.A.;best_blast_hit_tair=AT1G77300.1 histone-lysine N-methyltransferase;best_blast_hit_sprot=sp|Q2LAE1|ASHH2_ARATH Histone-lysine N-methyltransferase ASHH2;best_blast_hit_trembl_plants=tr|A0A0B2SJ73|A0A0B2SJ73_GLYSO Histone-lysine N-methyltransferase ASHH2, histone-lysine N-methyltransferase;interpro_id=N.A.;gene_ontology_id=N.A.;best_blast_hit_tair=AT1G77300.1 histone-lysine N-methyltransferase;best_blast_hit_sprot=sp|Q2LAE1|ASHH2_ARATH Histone-lysine N-methyltransferase ASHH2;best_blast_hit_trembl_plants=tr|A0A0B2SJ73|A0A0B2SJ73_GLYSO Histone-lysine N-methyltransferase ASHH2
LjG1.1_chr1:6609234-6610560,LjG1.1_chr1:6609235-6610560	cons_Hn	6609235	6610560	12RRc	12	c	Rhiz	12_Rhiz	290243215	LjG1.1_chr1:6609235-6610560	LjG1.1_chr1	+					exon	LotjaGi1g1v0048200							CIRI2	10	3_2_0	5318	0.004								Alanine:glyoxylate aminotransferase;interpro_id=IPR015424 (Pyridoxal phosphate-dependent transferase);gene_ontology_id=GO:0003824, GO:0008483, GO:0016740;best_blast_hit_tair=AT2G13360.1 alanine:glyoxylate aminotransferase;best_blast_hit_sprot=sp|Q56YA5|SGAT_ARATH Serine--glyoxylate aminotransferase;best_blast_hit_trembl_plants=tr|A0A0D2Q888|A0A0D2Q888_GOSRA Uncharacterized protein, Alanine:glyoxylate aminotransferase;interpro_id=IPR015424 (Pyridoxal phosphate-dependent transferase);gene_ontology_id=GO:0003824, GO:0008483, GO:0016740;best_blast_hit_tair=AT2G13360.1 alanine:glyoxylate aminotransferase;best_blast_hit_sprot=sp|Q56YA5|SGAT_ARATH Serine--glyoxylate aminotransferase;best_blast_hit_trembl_plants=tr|A0A1J7HP55|A0A1J7HP55_LUPAN Uncharacterized protein, Alanine:glyoxylate aminotransferase;interpro_id=N.A.;gene_ontology_id=GO:0003824, GO:0008483, GO:0016740;best_blast_hit_tair=AT2G13360.1 alanine:glyoxylate aminotransferase;best_blast_hit_sprot=sp|Q56YA5|SGAT_ARATH Serine--glyoxylate aminotransferase;best_blast_hit_trembl_plants=tr|A0A1J7HP55|A0A1J7HP55_LUPAN Uncharacterized protein
LjG1.1_chr1:6609234-6610560,LjG1.1_chr1:6609235-6610560	cons_Hn	6609234	6610560	12RRc	12	c	Rhiz	12_Rhiz	290243215	LjG1.1_chr1:6609234-6610560	LjG1.1_chr1	+	2	272,285	0,1041	10	circRNA	LotjaGi1g1v0048200	LotjaGi1g1v0048200.1	2,3	LjG1.1_chr1:6608658-6609234|LjG1.1_chr1:6610560-6611203	0.458407	97.9157	0.00478329	CLEAR												Alanine:glyoxylate aminotransferase;interpro_id=IPR015424 (Pyridoxal phosphate-dependent transferase);gene_ontology_id=GO:0003824, GO:0008483, GO:0016740;best_blast_hit_tair=AT2G13360.1 alanine:glyoxylate aminotransferase;best_blast_hit_sprot=sp|Q56YA5|SGAT_ARATH Serine--glyoxylate aminotransferase;best_blast_hit_trembl_plants=tr|A0A0D2Q888|A0A0D2Q888_GOSRA Uncharacterized protein, Alanine:glyoxylate aminotransferase;interpro_id=IPR015424 (Pyridoxal phosphate-dependent transferase);gene_ontology_id=GO:0003824, GO:0008483, GO:0016740;best_blast_hit_tair=AT2G13360.1 alanine:glyoxylate aminotransferase;best_blast_hit_sprot=sp|Q56YA5|SGAT_ARATH Serine--glyoxylate aminotransferase;best_blast_hit_trembl_plants=tr|A0A1J7HP55|A0A1J7HP55_LUPAN Uncharacterized protein, Alanine:glyoxylate aminotransferase;interpro_id=N.A.;gene_ontology_id=GO:0003824, GO:0008483, GO:0016740;best_blast_hit_tair=AT2G13360.1 alanine:glyoxylate aminotransferase;best_blast_hit_sprot=sp|Q56YA5|SGAT_ARATH Serine--glyoxylate aminotransferase;best_blast_hit_trembl_plants=tr|A0A1J7HP55|A0A1J7HP55_LUPAN Uncharacterized protein
LjG1.1_chr1:6609234-6610560,LjG1.1_chr1:6609235-6610560	cons_Hn	6609234	6610560	4CRa	4	a	Low Nutrient	4_Ln	258027429	LjG1.1_chr1:6609234-6610560	LjG1.1_chr1	+	2	272,285	0,1041	2	circRNA	LotjaGi1g1v0048200	LotjaGi1g1v0048200.1	2,3	LjG1.1_chr1:6608658-6609234|LjG1.1_chr1:6610560-6611203	0.131065	156.033	0.000904014	CLEAR												Alanine:glyoxylate aminotransferase;interpro_id=IPR015424 (Pyridoxal phosphate-dependent transferase);gene_ontology_id=GO:0003824, GO:0008483, GO:0016740;best_blast_hit_tair=AT2G13360.1 alanine:glyoxylate aminotransferase;best_blast_hit_sprot=sp|Q56YA5|SGAT_ARATH Serine--glyoxylate aminotransferase;best_blast_hit_trembl_plants=tr|A0A0D2Q888|A0A0D2Q888_GOSRA Uncharacterized protein, Alanine:glyoxylate aminotransferase;interpro_id=IPR015424 (Pyridoxal phosphate-dependent transferase);gene_ontology_id=GO:0003824, GO:0008483, GO:0016740;best_blast_hit_tair=AT2G13360.1 alanine:glyoxylate aminotransferase;best_blast_hit_sprot=sp|Q56YA5|SGAT_ARATH Serine--glyoxylate aminotransferase;best_blast_hit_trembl_plants=tr|A0A1J7HP55|A0A1J7HP55_LUPAN Uncharacterized protein, Alanine:glyoxylate aminotransferase;interpro_id=N.A.;gene_ontology_id=GO:0003824, GO:0008483, GO:0016740;best_blast_hit_tair=AT2G13360.1 alanine:glyoxylate aminotransferase;best_blast_hit_sprot=sp|Q56YA5|SGAT_ARATH Serine--glyoxylate aminotransferase;best_blast_hit_trembl_plants=tr|A0A1J7HP55|A0A1J7HP55_LUPAN Uncharacterized protein
LjG1.1_chr1:6609234-6610560,LjG1.1_chr1:6609235-6610560	cons_Hn	6609234	6610560	14MRd	14	d	High Nutrient	14_Hn	250603405	LjG1.1_chr1:6609234-6610560	LjG1.1_chr1	+	2	272,285	0,1041	2	circRNA	LotjaGi1g1v0048200	LotjaGi1g1v0048200.1	2,3	LjG1.1_chr1:6608658-6609234|LjG1.1_chr1:6610560-6611203	0.129589	141.058	0.000989518	CLEAR												Alanine:glyoxylate aminotransferase;interpro_id=IPR015424 (Pyridoxal phosphate-dependent transferase);gene_ontology_id=GO:0003824, GO:0008483, GO:0016740;best_blast_hit_tair=AT2G13360.1 alanine:glyoxylate aminotransferase;best_blast_hit_sprot=sp|Q56YA5|SGAT_ARATH Serine--glyoxylate aminotransferase;best_blast_hit_trembl_plants=tr|A0A0D2Q888|A0A0D2Q888_GOSRA Uncharacterized protein, Alanine:glyoxylate aminotransferase;interpro_id=IPR015424 (Pyridoxal phosphate-dependent transferase);gene_ontology_id=GO:0003824, GO:0008483, GO:0016740;best_blast_hit_tair=AT2G13360.1 alanine:glyoxylate aminotransferase;best_blast_hit_sprot=sp|Q56YA5|SGAT_ARATH Serine--glyoxylate aminotransferase;best_blast_hit_trembl_plants=tr|A0A1J7HP55|A0A1J7HP55_LUPAN Uncharacterized protein, Alanine:glyoxylate aminotransferase;interpro_id=N.A.;gene_ontology_id=GO:0003824, GO:0008483, GO:0016740;best_blast_hit_tair=AT2G13360.1 alanine:glyoxylate aminotransferase;best_blast_hit_sprot=sp|Q56YA5|SGAT_ARATH Serine--glyoxylate aminotransferase;best_blast_hit_trembl_plants=tr|A0A1J7HP55|A0A1J7HP55_LUPAN Uncharacterized protein
LjG1.1_chr1:6609234-6610560,LjG1.1_chr1:6609235-6610560	cons_Hn	6609234	6610560	13MRd	13	d	High Nutrient	13_Hn	257226192	LjG1.1_chr1:6609234-6610560	LjG1.1_chr1	+	2	272,285	0,1041	6	circRNA	LotjaGi1g1v0048200	LotjaGi1g1v0048200.1	2,3	LjG1.1_chr1:6608658-6609234|LjG1.1_chr1:6610560-6611203	0.394187	162.825	0.00248218	CLEAR												Alanine:glyoxylate aminotransferase;interpro_id=IPR015424 (Pyridoxal phosphate-dependent transferase);gene_ontology_id=GO:0003824, GO:0008483, GO:0016740;best_blast_hit_tair=AT2G13360.1 alanine:glyoxylate aminotransferase;best_blast_hit_sprot=sp|Q56YA5|SGAT_ARATH Serine--glyoxylate aminotransferase;best_blast_hit_trembl_plants=tr|A0A0D2Q888|A0A0D2Q888_GOSRA Uncharacterized protein, Alanine:glyoxylate aminotransferase;interpro_id=IPR015424 (Pyridoxal phosphate-dependent transferase);gene_ontology_id=GO:0003824, GO:0008483, GO:0016740;best_blast_hit_tair=AT2G13360.1 alanine:glyoxylate aminotransferase;best_blast_hit_sprot=sp|Q56YA5|SGAT_ARATH Serine--glyoxylate aminotransferase;best_blast_hit_trembl_plants=tr|A0A1J7HP55|A0A1J7HP55_LUPAN Uncharacterized protein, Alanine:glyoxylate aminotransferase;interpro_id=N.A.;gene_ontology_id=GO:0003824, GO:0008483, GO:0016740;best_blast_hit_tair=AT2G13360.1 alanine:glyoxylate aminotransferase;best_blast_hit_sprot=sp|Q56YA5|SGAT_ARATH Serine--glyoxylate aminotransferase;best_blast_hit_trembl_plants=tr|A0A1J7HP55|A0A1J7HP55_LUPAN Uncharacterized protein
LjG1.1_chr1:6609234-6610560,LjG1.1_chr1:6609235-6610560	cons_Hn	6609234	6610560	17CRd	17	d	Low Nutrient	17_Ln	283665538	LjG1.1_chr1:6609234-6610560	LjG1.1_chr1	+	2	272,285	0,1041	6	circRNA	LotjaGi1g1v0048200	LotjaGi1g1v0048200.1	2,3	LjG1.1_chr1:6608658-6609234|LjG1.1_chr1:6610560-6611203	0.39392	208.357	0.0019385	CLEAR												Alanine:glyoxylate aminotransferase;interpro_id=IPR015424 (Pyridoxal phosphate-dependent transferase);gene_ontology_id=GO:0003824, GO:0008483, GO:0016740;best_blast_hit_tair=AT2G13360.1 alanine:glyoxylate aminotransferase;best_blast_hit_sprot=sp|Q56YA5|SGAT_ARATH Serine--glyoxylate aminotransferase;best_blast_hit_trembl_plants=tr|A0A0D2Q888|A0A0D2Q888_GOSRA Uncharacterized protein, Alanine:glyoxylate aminotransferase;interpro_id=IPR015424 (Pyridoxal phosphate-dependent transferase);gene_ontology_id=GO:0003824, GO:0008483, GO:0016740;best_blast_hit_tair=AT2G13360.1 alanine:glyoxylate aminotransferase;best_blast_hit_sprot=sp|Q56YA5|SGAT_ARATH Serine--glyoxylate aminotransferase;best_blast_hit_trembl_plants=tr|A0A1J7HP55|A0A1J7HP55_LUPAN Uncharacterized protein, Alanine:glyoxylate aminotransferase;interpro_id=N.A.;gene_ontology_id=GO:0003824, GO:0008483, GO:0016740;best_blast_hit_tair=AT2G13360.1 alanine:glyoxylate aminotransferase;best_blast_hit_sprot=sp|Q56YA5|SGAT_ARATH Serine--glyoxylate aminotransferase;best_blast_hit_trembl_plants=tr|A0A1J7HP55|A0A1J7HP55_LUPAN Uncharacterized protein
LjG1.1_chr1:6654349-6656291,LjG1.1_chr1:6654350-6656291	cons_Ln	6654349	6656291	10CRc	10	c	Low Nutrient	10_Ln	288047605	LjG1.1_chr1:6654349-6656291	LjG1.1_chr1	+	3	213,201,79	0,1582,1863	12	circRNA	LotjaGi1g1v0048500_LC	LotjaGi1g1v0048500_LC.2	12,13,14	LjG1.1_chr1:6650453-6654349|LjG1.1_chr1:6656291-6662565	0.759442	9.66011	0.0795692	CLEAR												Retrotransposon protein, putative, Ty3-gypsy subclass;interpro_id=IPR000477 (Reverse transcriptase domain), IPR012337 (Ribonuclease H-like domain), IPR016197 (Chromo domain-like), IPR021109 (Aspartic peptidase domain);gene_ontology_id=GO:0003676, GO:0004190, GO:0006508, GO:0008270, GO:0015074;best_blast_hit_tair=ATMG00860.1 DNA/RNA polymerases superfamily protein (ChrM);best_blast_hit_sprot=sp|Q99315|YG31B_YEAST Transposon Ty3-G Gag-Pol polyprotein;best_blast_hit_trembl_plants=tr|B5U9W0|B5U9W0_LOTJA Putative uncharacterized protein, Retrotransposon protein, putative, Ty3-gypsy subclass;interpro_id=N.A.;gene_ontology_id=GO:0003676, GO:0004190, GO:0006508, GO:0008270, GO:0015074;best_blast_hit_tair=ATMG00860.1 DNA/RNA polymerases superfamily protein (ChrM);best_blast_hit_sprot=sp|Q99315|YG31B_YEAST Transposon Ty3-G Gag-Pol polyprotein;best_blast_hit_trembl_plants=tr|B5U9W0|B5U9W0_LOTJA Putative uncharacterized protein
LjG1.1_chr1:6654349-6656291,LjG1.1_chr1:6654350-6656291	cons_Ln	6654349	6656291	4CRa	4	a	Low Nutrient	4_Ln	258027429	LjG1.1_chr1:6654349-6656291	LjG1.1_chr1	+	3	213,201,79	0,1582,1863	1	circRNA	LotjaGi1g1v0048500_LC	LotjaGi1g1v0048500_LC.2	12,13,14	LjG1.1_chr1:6650453-6654349|LjG1.1_chr1:6656291-6662565	0.0655327	9.83514	0.00767207	CLEAR												Retrotransposon protein, putative, Ty3-gypsy subclass;interpro_id=IPR000477 (Reverse transcriptase domain), IPR012337 (Ribonuclease H-like domain), IPR016197 (Chromo domain-like), IPR021109 (Aspartic peptidase domain);gene_ontology_id=GO:0003676, GO:0004190, GO:0006508, GO:0008270, GO:0015074;best_blast_hit_tair=ATMG00860.1 DNA/RNA polymerases superfamily protein (ChrM);best_blast_hit_sprot=sp|Q99315|YG31B_YEAST Transposon Ty3-G Gag-Pol polyprotein;best_blast_hit_trembl_plants=tr|B5U9W0|B5U9W0_LOTJA Putative uncharacterized protein, Retrotransposon protein, putative, Ty3-gypsy subclass;interpro_id=N.A.;gene_ontology_id=GO:0003676, GO:0004190, GO:0006508, GO:0008270, GO:0015074;best_blast_hit_tair=ATMG00860.1 DNA/RNA polymerases superfamily protein (ChrM);best_blast_hit_sprot=sp|Q99315|YG31B_YEAST Transposon Ty3-G Gag-Pol polyprotein;best_blast_hit_trembl_plants=tr|B5U9W0|B5U9W0_LOTJA Putative uncharacterized protein
LjG1.1_chr1:6654349-6656291,LjG1.1_chr1:6654350-6656291	cons_Ln	6654349	6656291	12RRc	12	c	Rhiz	12_Rhiz	290243215	LjG1.1_chr1:6654349-6656291	LjG1.1_chr1	+	3	213,201,79	0,1582,1863	6	circRNA	LotjaGi1g1v0048500_LC	LotjaGi1g1v0048500_LC.2	12,13,14	LjG1.1_chr1:6650453-6654349|LjG1.1_chr1:6656291-6662565	0.275044	10.701	0.0266122	CLEAR												Retrotransposon protein, putative, Ty3-gypsy subclass;interpro_id=IPR000477 (Reverse transcriptase domain), IPR012337 (Ribonuclease H-like domain), IPR016197 (Chromo domain-like), IPR021109 (Aspartic peptidase domain);gene_ontology_id=GO:0003676, GO:0004190, GO:0006508, GO:0008270, GO:0015074;best_blast_hit_tair=ATMG00860.1 DNA/RNA polymerases superfamily protein (ChrM);best_blast_hit_sprot=sp|Q99315|YG31B_YEAST Transposon Ty3-G Gag-Pol polyprotein;best_blast_hit_trembl_plants=tr|B5U9W0|B5U9W0_LOTJA Putative uncharacterized protein, Retrotransposon protein, putative, Ty3-gypsy subclass;interpro_id=N.A.;gene_ontology_id=GO:0003676, GO:0004190, GO:0006508, GO:0008270, GO:0015074;best_blast_hit_tair=ATMG00860.1 DNA/RNA polymerases superfamily protein (ChrM);best_blast_hit_sprot=sp|Q99315|YG31B_YEAST Transposon Ty3-G Gag-Pol polyprotein;best_blast_hit_trembl_plants=tr|B5U9W0|B5U9W0_LOTJA Putative uncharacterized protein
LjG1.1_chr1:6654349-6656291,LjG1.1_chr1:6654350-6656291	cons_Ln	6654349	6656291	18CRd	18	d	Low Nutrient	18_Ln	48273754	LjG1.1_chr1:6654349-6656291	LjG1.1_chr1	+	3	213,201,79	0,1582,1863	5	circRNA	LotjaGi1g1v0048500_LC	LotjaGi1g1v0048500_LC.2	12,13,14	LjG1.1_chr1:6650453-6654349|LjG1.1_chr1:6656291-6662565	1.57054	5.40813	0.291714	CLEAR												Retrotransposon protein, putative, Ty3-gypsy subclass;interpro_id=IPR000477 (Reverse transcriptase domain), IPR012337 (Ribonuclease H-like domain), IPR016197 (Chromo domain-like), IPR021109 (Aspartic peptidase domain);gene_ontology_id=GO:0003676, GO:0004190, GO:0006508, GO:0008270, GO:0015074;best_blast_hit_tair=ATMG00860.1 DNA/RNA polymerases superfamily protein (ChrM);best_blast_hit_sprot=sp|Q99315|YG31B_YEAST Transposon Ty3-G Gag-Pol polyprotein;best_blast_hit_trembl_plants=tr|B5U9W0|B5U9W0_LOTJA Putative uncharacterized protein, Retrotransposon protein, putative, Ty3-gypsy subclass;interpro_id=N.A.;gene_ontology_id=GO:0003676, GO:0004190, GO:0006508, GO:0008270, GO:0015074;best_blast_hit_tair=ATMG00860.1 DNA/RNA polymerases superfamily protein (ChrM);best_blast_hit_sprot=sp|Q99315|YG31B_YEAST Transposon Ty3-G Gag-Pol polyprotein;best_blast_hit_trembl_plants=tr|B5U9W0|B5U9W0_LOTJA Putative uncharacterized protein
LjG1.1_chr1:6654349-6656291,LjG1.1_chr1:6654350-6656291	cons_Ln	6654349	6656291	17CRd	17	d	Low Nutrient	17_Ln	283665538	LjG1.1_chr1:6654349-6656291	LjG1.1_chr1	+	3	213,201,79	0,1582,1863	3	circRNA	LotjaGi1g1v0048500_LC	LotjaGi1g1v0048500_LC.2	12,13,14	LjG1.1_chr1:6650453-6654349|LjG1.1_chr1:6656291-6662565	0.19696	6.07686	0.034001	CLEAR												Retrotransposon protein, putative, Ty3-gypsy subclass;interpro_id=IPR000477 (Reverse transcriptase domain), IPR012337 (Ribonuclease H-like domain), IPR016197 (Chromo domain-like), IPR021109 (Aspartic peptidase domain);gene_ontology_id=GO:0003676, GO:0004190, GO:0006508, GO:0008270, GO:0015074;best_blast_hit_tair=ATMG00860.1 DNA/RNA polymerases superfamily protein (ChrM);best_blast_hit_sprot=sp|Q99315|YG31B_YEAST Transposon Ty3-G Gag-Pol polyprotein;best_blast_hit_trembl_plants=tr|B5U9W0|B5U9W0_LOTJA Putative uncharacterized protein, Retrotransposon protein, putative, Ty3-gypsy subclass;interpro_id=N.A.;gene_ontology_id=GO:0003676, GO:0004190, GO:0006508, GO:0008270, GO:0015074;best_blast_hit_tair=ATMG00860.1 DNA/RNA polymerases superfamily protein (ChrM);best_blast_hit_sprot=sp|Q99315|YG31B_YEAST Transposon Ty3-G Gag-Pol polyprotein;best_blast_hit_trembl_plants=tr|B5U9W0|B5U9W0_LOTJA Putative uncharacterized protein
LjG1.1_chr1:6654349-6656291,LjG1.1_chr1:6654350-6656291	cons_Ln	6654350	6656291	18CRd	18	d	Low Nutrient	18_Ln	48273754	LjG1.1_chr1:6654350-6656291	LjG1.1_chr1	+					exon	LotjaGi1g1v0048500_LC							CIRI2	5	3_1_0	50	0.167								Retrotransposon protein, putative, Ty3-gypsy subclass;interpro_id=IPR000477 (Reverse transcriptase domain), IPR012337 (Ribonuclease H-like domain), IPR016197 (Chromo domain-like), IPR021109 (Aspartic peptidase domain);gene_ontology_id=GO:0003676, GO:0004190, GO:0006508, GO:0008270, GO:0015074;best_blast_hit_tair=ATMG00860.1 DNA/RNA polymerases superfamily protein (ChrM);best_blast_hit_sprot=sp|Q99315|YG31B_YEAST Transposon Ty3-G Gag-Pol polyprotein;best_blast_hit_trembl_plants=tr|B5U9W0|B5U9W0_LOTJA Putative uncharacterized protein, Retrotransposon protein, putative, Ty3-gypsy subclass;interpro_id=N.A.;gene_ontology_id=GO:0003676, GO:0004190, GO:0006508, GO:0008270, GO:0015074;best_blast_hit_tair=ATMG00860.1 DNA/RNA polymerases superfamily protein (ChrM);best_blast_hit_sprot=sp|Q99315|YG31B_YEAST Transposon Ty3-G Gag-Pol polyprotein;best_blast_hit_trembl_plants=tr|B5U9W0|B5U9W0_LOTJA Putative uncharacterized protein
LjG1.1_chr1:6654349-6656291,LjG1.1_chr1:6654350-6656291	cons_Ln	6654350	6656291	12RRc	12	c	Rhiz	12_Rhiz	290243215	LjG1.1_chr1:6654350-6656291	LjG1.1_chr1	+					exon	LotjaGi1g1v0048500_LC							CIRI2	10	2_1_0	836	0.023								Retrotransposon protein, putative, Ty3-gypsy subclass;interpro_id=IPR000477 (Reverse transcriptase domain), IPR012337 (Ribonuclease H-like domain), IPR016197 (Chromo domain-like), IPR021109 (Aspartic peptidase domain);gene_ontology_id=GO:0003676, GO:0004190, GO:0006508, GO:0008270, GO:0015074;best_blast_hit_tair=ATMG00860.1 DNA/RNA polymerases superfamily protein (ChrM);best_blast_hit_sprot=sp|Q99315|YG31B_YEAST Transposon Ty3-G Gag-Pol polyprotein;best_blast_hit_trembl_plants=tr|B5U9W0|B5U9W0_LOTJA Putative uncharacterized protein, Retrotransposon protein, putative, Ty3-gypsy subclass;interpro_id=N.A.;gene_ontology_id=GO:0003676, GO:0004190, GO:0006508, GO:0008270, GO:0015074;best_blast_hit_tair=ATMG00860.1 DNA/RNA polymerases superfamily protein (ChrM);best_blast_hit_sprot=sp|Q99315|YG31B_YEAST Transposon Ty3-G Gag-Pol polyprotein;best_blast_hit_trembl_plants=tr|B5U9W0|B5U9W0_LOTJA Putative uncharacterized protein
LjG1.1_chr1:66627575-66629960,LjG1.1_chr1:66627576-66629960	cons_Hn	66627576	66629960	20ARd	20	d	AM	20_AM	48473842	LjG1.1_chr1:66627576-66629960	LjG1.1_chr1	-					exon	LotjaGi1g1v0272200							CIRI2	3	1_1_2	538	0.011								Transcriptional corepressor SEUSS;interpro_id=N.A.;gene_ontology_id=N.A.;best_blast_hit_tair=AT1G43850.1 SEUSS transcriptional co-regulator;best_blast_hit_sprot=sp|Q8W234|SEUSS_ARATH Transcriptional corepressor SEUSS;best_blast_hit_trembl_plants=tr|I1JYY1|I1JYY1_SOYBN Uncharacterized protein
LjG1.1_chr1:66627575-66629960,LjG1.1_chr1:66627576-66629960	cons_Hn	66627576	66629960	15MRd	15	d	High Nutrient	15_Hn	269962678	LjG1.1_chr1:66627576-66629960	LjG1.1_chr1	-					exon	LotjaGi1g1v0272200							CIRI2	4	2_0_2	3619	0.002								Transcriptional corepressor SEUSS;interpro_id=N.A.;gene_ontology_id=N.A.;best_blast_hit_tair=AT1G43850.1 SEUSS transcriptional co-regulator;best_blast_hit_sprot=sp|Q8W234|SEUSS_ARATH Transcriptional corepressor SEUSS;best_blast_hit_trembl_plants=tr|I1JYY1|I1JYY1_SOYBN Uncharacterized protein
LjG1.1_chr1:66627575-66629960,LjG1.1_chr1:66627576-66629960	cons_Hn	66627575	66629960	16CRd	16	d	Low Nutrient	16_Ln	276456544	LjG1.1_chr1:66627575-66629960	LjG1.1_chr1	-	3	70,94,98	0,665,2287	3	circRNA	LotjaGi1g1v0272200	LotjaGi1g1v0272200.1	8,7,6	LjG1.1_chr1:66625581-66627575|LjG1.1_chr1:66629960-66630360	0.214184	65.7862	0.00340725	CLEAR												Transcriptional corepressor SEUSS;interpro_id=N.A.;gene_ontology_id=N.A.;best_blast_hit_tair=AT1G43850.1 SEUSS transcriptional co-regulator;best_blast_hit_sprot=sp|Q8W234|SEUSS_ARATH Transcriptional corepressor SEUSS;best_blast_hit_trembl_plants=tr|I1JYY1|I1JYY1_SOYBN Uncharacterized protein
LjG1.1_chr1:66627575-66629960,LjG1.1_chr1:66627576-66629960	cons_Hn	66627576	66629960	14MRd	14	d	High Nutrient	14_Hn	250603405	LjG1.1_chr1:66627576-66629960	LjG1.1_chr1	-					exon	LotjaGi1g1v0272200							CIRI2	3	1_0_2	3822	0.002								Transcriptional corepressor SEUSS;interpro_id=N.A.;gene_ontology_id=N.A.;best_blast_hit_tair=AT1G43850.1 SEUSS transcriptional co-regulator;best_blast_hit_sprot=sp|Q8W234|SEUSS_ARATH Transcriptional corepressor SEUSS;best_blast_hit_trembl_plants=tr|I1JYY1|I1JYY1_SOYBN Uncharacterized protein
LjG1.1_chr1:66627575-66629960,LjG1.1_chr1:66627576-66629960	cons_Hn	66627575	66629960	3RRa	3	a	Rhiz	3_Rhiz	234439440	LjG1.1_chr1:66627575-66629960	LjG1.1_chr1	-	3	70,94,98	0,665,2287	5	circRNA	LotjaGi1g1v0272200	LotjaGi1g1v0272200.1	8,7,6	LjG1.1_chr1:66625581-66627575|LjG1.1_chr1:66629960-66630360	0.322546	63.3641	0.00524734	CLEAR												Transcriptional corepressor SEUSS;interpro_id=N.A.;gene_ontology_id=N.A.;best_blast_hit_tair=AT1G43850.1 SEUSS transcriptional co-regulator;best_blast_hit_sprot=sp|Q8W234|SEUSS_ARATH Transcriptional corepressor SEUSS;best_blast_hit_trembl_plants=tr|I1JYY1|I1JYY1_SOYBN Uncharacterized protein
LjG1.1_chr1:66627575-66629960,LjG1.1_chr1:66627576-66629960	cons_Hn	66627576	66629960	10CRc	10	c	Low Nutrient	10_Ln	288047605	LjG1.1_chr1:66627576-66629960	LjG1.1_chr1	-					exon	LotjaGi1g1v0272200							CIRI2	15	1_2_3	3753	0.008								Transcriptional corepressor SEUSS;interpro_id=N.A.;gene_ontology_id=N.A.;best_blast_hit_tair=AT1G43850.1 SEUSS transcriptional co-regulator;best_blast_hit_sprot=sp|Q8W234|SEUSS_ARATH Transcriptional corepressor SEUSS;best_blast_hit_trembl_plants=tr|I1JYY1|I1JYY1_SOYBN Uncharacterized protein
LjG1.1_chr1:66627575-66629960,LjG1.1_chr1:66627576-66629960	cons_Hn	66627575	66629960	17CRd	17	d	Low Nutrient	17_Ln	283665538	LjG1.1_chr1:66627575-66629960	LjG1.1_chr1	-	3	70,94,98	0,665,2287	6	circRNA	LotjaGi1g1v0272200	LotjaGi1g1v0272200.1	8,7,6	LjG1.1_chr1:66625581-66627575|LjG1.1_chr1:66629960-66630360	0.39392	71.2775	0.00566606	CLEAR												Transcriptional corepressor SEUSS;interpro_id=N.A.;gene_ontology_id=N.A.;best_blast_hit_tair=AT1G43850.1 SEUSS transcriptional co-regulator;best_blast_hit_sprot=sp|Q8W234|SEUSS_ARATH Transcriptional corepressor SEUSS;best_blast_hit_trembl_plants=tr|I1JYY1|I1JYY1_SOYBN Uncharacterized protein
LjG1.1_chr1:66627575-66629960,LjG1.1_chr1:66627576-66629960	cons_Hn	66627575	66629960	9RRb	9	b	Rhiz	9_Rhiz	284867094	LjG1.1_chr1:66627575-66629960	LjG1.1_chr1	-	3	70,94,98	0,665,2287	1	circRNA	LotjaGi1g1v0272200	LotjaGi1g1v0272200.1	8,7,6	LjG1.1_chr1:66625581-66627575|LjG1.1_chr1:66629960-66630360	0.0714168	69.1791	0.00117673	CLEAR												Transcriptional corepressor SEUSS;interpro_id=N.A.;gene_ontology_id=N.A.;best_blast_hit_tair=AT1G43850.1 SEUSS transcriptional co-regulator;best_blast_hit_sprot=sp|Q8W234|SEUSS_ARATH Transcriptional corepressor SEUSS;best_blast_hit_trembl_plants=tr|I1JYY1|I1JYY1_SOYBN Uncharacterized protein
LjG1.1_chr1:66627575-66629960,LjG1.1_chr1:66627576-66629960	cons_Hn	66627576	66629960	16CRd	16	d	Low Nutrient	16_Ln	276456544	LjG1.1_chr1:66627576-66629960	LjG1.1_chr1	-					exon	LotjaGi1g1v0272200							CIRI2	4	1_1_2	3703	0.002								Transcriptional corepressor SEUSS;interpro_id=N.A.;gene_ontology_id=N.A.;best_blast_hit_tair=AT1G43850.1 SEUSS transcriptional co-regulator;best_blast_hit_sprot=sp|Q8W234|SEUSS_ARATH Transcriptional corepressor SEUSS;best_blast_hit_trembl_plants=tr|I1JYY1|I1JYY1_SOYBN Uncharacterized protein
LjG1.1_chr1:6663561-6670373	cons_Hn	6663561	6670373	9RRb	9	b	Rhiz	9_Rhiz	284867094	LjG1.1_chr1:6663561-6670373	LjG1.1_chr1	+					exon	LotjaGi1g1v0048500_LC							CIRI2	6	0_1_2	389	0.03								Retrotransposon protein, putative, Ty3-gypsy subclass;interpro_id=IPR000477 (Reverse transcriptase domain), IPR012337 (Ribonuclease H-like domain), IPR016197 (Chromo domain-like), IPR021109 (Aspartic peptidase domain);gene_ontology_id=GO:0003676, GO:0004190, GO:0006508, GO:0008270, GO:0015074;best_blast_hit_tair=ATMG00860.1 DNA/RNA polymerases superfamily protein (ChrM);best_blast_hit_sprot=sp|Q99315|YG31B_YEAST Transposon Ty3-G Gag-Pol polyprotein;best_blast_hit_trembl_plants=tr|B5U9W0|B5U9W0_LOTJA Putative uncharacterized protein, Retrotransposon protein, putative, Ty3-gypsy subclass;interpro_id=N.A.;gene_ontology_id=GO:0003676, GO:0004190, GO:0006508, GO:0008270, GO:0015074;best_blast_hit_tair=ATMG00860.1 DNA/RNA polymerases superfamily protein (ChrM);best_blast_hit_sprot=sp|Q99315|YG31B_YEAST Transposon Ty3-G Gag-Pol polyprotein;best_blast_hit_trembl_plants=tr|B5U9W0|B5U9W0_LOTJA Putative uncharacterized protein
LjG1.1_chr1:6663561-6670373	cons_Hn	6663561	6670373	4CRa	4	a	Low Nutrient	4_Ln	258027429	LjG1.1_chr1:6663561-6670373	LjG1.1_chr1	+					exon	LotjaGi1g1v0048500_LC							CIRI2	12	1_3_4	404	0.056								Retrotransposon protein, putative, Ty3-gypsy subclass;interpro_id=IPR000477 (Reverse transcriptase domain), IPR012337 (Ribonuclease H-like domain), IPR016197 (Chromo domain-like), IPR021109 (Aspartic peptidase domain);gene_ontology_id=GO:0003676, GO:0004190, GO:0006508, GO:0008270, GO:0015074;best_blast_hit_tair=ATMG00860.1 DNA/RNA polymerases superfamily protein (ChrM);best_blast_hit_sprot=sp|Q99315|YG31B_YEAST Transposon Ty3-G Gag-Pol polyprotein;best_blast_hit_trembl_plants=tr|B5U9W0|B5U9W0_LOTJA Putative uncharacterized protein, Retrotransposon protein, putative, Ty3-gypsy subclass;interpro_id=N.A.;gene_ontology_id=GO:0003676, GO:0004190, GO:0006508, GO:0008270, GO:0015074;best_blast_hit_tair=ATMG00860.1 DNA/RNA polymerases superfamily protein (ChrM);best_blast_hit_sprot=sp|Q99315|YG31B_YEAST Transposon Ty3-G Gag-Pol polyprotein;best_blast_hit_trembl_plants=tr|B5U9W0|B5U9W0_LOTJA Putative uncharacterized protein
LjG1.1_chr1:6663561-6670373	cons_Hn	6663561	6670373	13MRd	13	d	High Nutrient	13_Hn	257226192	LjG1.1_chr1:6663561-6670373	LjG1.1_chr1	+					exon	LotjaGi1g1v0048500_LC							CIRI2	6	2_0_3	462	0.025								Retrotransposon protein, putative, Ty3-gypsy subclass;interpro_id=IPR000477 (Reverse transcriptase domain), IPR012337 (Ribonuclease H-like domain), IPR016197 (Chromo domain-like), IPR021109 (Aspartic peptidase domain);gene_ontology_id=GO:0003676, GO:0004190, GO:0006508, GO:0008270, GO:0015074;best_blast_hit_tair=ATMG00860.1 DNA/RNA polymerases superfamily protein (ChrM);best_blast_hit_sprot=sp|Q99315|YG31B_YEAST Transposon Ty3-G Gag-Pol polyprotein;best_blast_hit_trembl_plants=tr|B5U9W0|B5U9W0_LOTJA Putative uncharacterized protein, Retrotransposon protein, putative, Ty3-gypsy subclass;interpro_id=N.A.;gene_ontology_id=GO:0003676, GO:0004190, GO:0006508, GO:0008270, GO:0015074;best_blast_hit_tair=ATMG00860.1 DNA/RNA polymerases superfamily protein (ChrM);best_blast_hit_sprot=sp|Q99315|YG31B_YEAST Transposon Ty3-G Gag-Pol polyprotein;best_blast_hit_trembl_plants=tr|B5U9W0|B5U9W0_LOTJA Putative uncharacterized protein
LjG1.1_chr1:6663561-6670373	cons_Hn	6663561	6670373	3RRa	3	a	Rhiz	3_Rhiz	234439440	LjG1.1_chr1:6663561-6670373	LjG1.1_chr1	+					exon	LotjaGi1g1v0048500_LC							CIRI2	4	1_1_3	389	0.02								Retrotransposon protein, putative, Ty3-gypsy subclass;interpro_id=IPR000477 (Reverse transcriptase domain), IPR012337 (Ribonuclease H-like domain), IPR016197 (Chromo domain-like), IPR021109 (Aspartic peptidase domain);gene_ontology_id=GO:0003676, GO:0004190, GO:0006508, GO:0008270, GO:0015074;best_blast_hit_tair=ATMG00860.1 DNA/RNA polymerases superfamily protein (ChrM);best_blast_hit_sprot=sp|Q99315|YG31B_YEAST Transposon Ty3-G Gag-Pol polyprotein;best_blast_hit_trembl_plants=tr|B5U9W0|B5U9W0_LOTJA Putative uncharacterized protein, Retrotransposon protein, putative, Ty3-gypsy subclass;interpro_id=N.A.;gene_ontology_id=GO:0003676, GO:0004190, GO:0006508, GO:0008270, GO:0015074;best_blast_hit_tair=ATMG00860.1 DNA/RNA polymerases superfamily protein (ChrM);best_blast_hit_sprot=sp|Q99315|YG31B_YEAST Transposon Ty3-G Gag-Pol polyprotein;best_blast_hit_trembl_plants=tr|B5U9W0|B5U9W0_LOTJA Putative uncharacterized protein
LjG1.1_chr1:6663561-6670373	cons_Hn	6663561	6670373	16CRd	16	d	Low Nutrient	16_Ln	276456544	LjG1.1_chr1:6663561-6670373	LjG1.1_chr1	+					exon	LotjaGi1g1v0048500_LC							CIRI2	9	1_0_2	329	0.052								Retrotransposon protein, putative, Ty3-gypsy subclass;interpro_id=IPR000477 (Reverse transcriptase domain), IPR012337 (Ribonuclease H-like domain), IPR016197 (Chromo domain-like), IPR021109 (Aspartic peptidase domain);gene_ontology_id=GO:0003676, GO:0004190, GO:0006508, GO:0008270, GO:0015074;best_blast_hit_tair=ATMG00860.1 DNA/RNA polymerases superfamily protein (ChrM);best_blast_hit_sprot=sp|Q99315|YG31B_YEAST Transposon Ty3-G Gag-Pol polyprotein;best_blast_hit_trembl_plants=tr|B5U9W0|B5U9W0_LOTJA Putative uncharacterized protein, Retrotransposon protein, putative, Ty3-gypsy subclass;interpro_id=N.A.;gene_ontology_id=GO:0003676, GO:0004190, GO:0006508, GO:0008270, GO:0015074;best_blast_hit_tair=ATMG00860.1 DNA/RNA polymerases superfamily protein (ChrM);best_blast_hit_sprot=sp|Q99315|YG31B_YEAST Transposon Ty3-G Gag-Pol polyprotein;best_blast_hit_trembl_plants=tr|B5U9W0|B5U9W0_LOTJA Putative uncharacterized protein
LjG1.1_chr1:6663561-6670373	cons_Hn	6663561	6670373	15MRd	15	d	High Nutrient	15_Hn	269962678	LjG1.1_chr1:6663561-6670373	LjG1.1_chr1	+					exon	LotjaGi1g1v0048500_LC							CIRI2	7	0_2_2	502	0.027								Retrotransposon protein, putative, Ty3-gypsy subclass;interpro_id=IPR000477 (Reverse transcriptase domain), IPR012337 (Ribonuclease H-like domain), IPR016197 (Chromo domain-like), IPR021109 (Aspartic peptidase domain);gene_ontology_id=GO:0003676, GO:0004190, GO:0006508, GO:0008270, GO:0015074;best_blast_hit_tair=ATMG00860.1 DNA/RNA polymerases superfamily protein (ChrM);best_blast_hit_sprot=sp|Q99315|YG31B_YEAST Transposon Ty3-G Gag-Pol polyprotein;best_blast_hit_trembl_plants=tr|B5U9W0|B5U9W0_LOTJA Putative uncharacterized protein, Retrotransposon protein, putative, Ty3-gypsy subclass;interpro_id=N.A.;gene_ontology_id=GO:0003676, GO:0004190, GO:0006508, GO:0008270, GO:0015074;best_blast_hit_tair=ATMG00860.1 DNA/RNA polymerases superfamily protein (ChrM);best_blast_hit_sprot=sp|Q99315|YG31B_YEAST Transposon Ty3-G Gag-Pol polyprotein;best_blast_hit_trembl_plants=tr|B5U9W0|B5U9W0_LOTJA Putative uncharacterized protein
LjG1.1_chr1:6670154-6681492	cons_Hn	6670154	6681492	4CRa	4	a	Low Nutrient	4_Ln	258027429	LjG1.1_chr1:6670154-6681492	LjG1.1_chr1	+					intron	LotjaGi1g1v0048500_LC							CIRI2	6	2_0_2	222	0.051								Retrotransposon protein, putative, Ty3-gypsy subclass;interpro_id=IPR000477 (Reverse transcriptase domain), IPR012337 (Ribonuclease H-like domain), IPR016197 (Chromo domain-like), IPR021109 (Aspartic peptidase domain);gene_ontology_id=GO:0003676, GO:0004190, GO:0006508, GO:0008270, GO:0015074;best_blast_hit_tair=ATMG00860.1 DNA/RNA polymerases superfamily protein (ChrM);best_blast_hit_sprot=sp|Q99315|YG31B_YEAST Transposon Ty3-G Gag-Pol polyprotein;best_blast_hit_trembl_plants=tr|B5U9W0|B5U9W0_LOTJA Putative uncharacterized protein, Retrotransposon protein, putative, Ty3-gypsy subclass;interpro_id=N.A.;gene_ontology_id=GO:0003676, GO:0004190, GO:0006508, GO:0008270, GO:0015074;best_blast_hit_tair=ATMG00860.1 DNA/RNA polymerases superfamily protein (ChrM);best_blast_hit_sprot=sp|Q99315|YG31B_YEAST Transposon Ty3-G Gag-Pol polyprotein;best_blast_hit_trembl_plants=tr|B5U9W0|B5U9W0_LOTJA Putative uncharacterized protein
LjG1.1_chr1:6670154-6681492	cons_Hn	6670154	6681492	15MRd	15	d	High Nutrient	15_Hn	269962678	LjG1.1_chr1:6670154-6681492	LjG1.1_chr1	+					intron	LotjaGi1g1v0048500_LC							CIRI2	10	2_0_2	163	0.109								Retrotransposon protein, putative, Ty3-gypsy subclass;interpro_id=IPR000477 (Reverse transcriptase domain), IPR012337 (Ribonuclease H-like domain), IPR016197 (Chromo domain-like), IPR021109 (Aspartic peptidase domain);gene_ontology_id=GO:0003676, GO:0004190, GO:0006508, GO:0008270, GO:0015074;best_blast_hit_tair=ATMG00860.1 DNA/RNA polymerases superfamily protein (ChrM);best_blast_hit_sprot=sp|Q99315|YG31B_YEAST Transposon Ty3-G Gag-Pol polyprotein;best_blast_hit_trembl_plants=tr|B5U9W0|B5U9W0_LOTJA Putative uncharacterized protein, Retrotransposon protein, putative, Ty3-gypsy subclass;interpro_id=N.A.;gene_ontology_id=GO:0003676, GO:0004190, GO:0006508, GO:0008270, GO:0015074;best_blast_hit_tair=ATMG00860.1 DNA/RNA polymerases superfamily protein (ChrM);best_blast_hit_sprot=sp|Q99315|YG31B_YEAST Transposon Ty3-G Gag-Pol polyprotein;best_blast_hit_trembl_plants=tr|B5U9W0|B5U9W0_LOTJA Putative uncharacterized protein
LjG1.1_chr1:6670154-6681492	cons_Hn	6670154	6681492	14MRd	14	d	High Nutrient	14_Hn	250603405	LjG1.1_chr1:6670154-6681492	LjG1.1_chr1	+					intron	LotjaGi1g1v0048500_LC							CIRI2	13	2_0_4	297	0.08								Retrotransposon protein, putative, Ty3-gypsy subclass;interpro_id=IPR000477 (Reverse transcriptase domain), IPR012337 (Ribonuclease H-like domain), IPR016197 (Chromo domain-like), IPR021109 (Aspartic peptidase domain);gene_ontology_id=GO:0003676, GO:0004190, GO:0006508, GO:0008270, GO:0015074;best_blast_hit_tair=ATMG00860.1 DNA/RNA polymerases superfamily protein (ChrM);best_blast_hit_sprot=sp|Q99315|YG31B_YEAST Transposon Ty3-G Gag-Pol polyprotein;best_blast_hit_trembl_plants=tr|B5U9W0|B5U9W0_LOTJA Putative uncharacterized protein, Retrotransposon protein, putative, Ty3-gypsy subclass;interpro_id=N.A.;gene_ontology_id=GO:0003676, GO:0004190, GO:0006508, GO:0008270, GO:0015074;best_blast_hit_tair=ATMG00860.1 DNA/RNA polymerases superfamily protein (ChrM);best_blast_hit_sprot=sp|Q99315|YG31B_YEAST Transposon Ty3-G Gag-Pol polyprotein;best_blast_hit_trembl_plants=tr|B5U9W0|B5U9W0_LOTJA Putative uncharacterized protein
LjG1.1_chr1:6671685-6681492	cons_Hn	6671685	6681492	5ARa	5	a	AM	5_AM	53481219	LjG1.1_chr1:6671685-6681492	LjG1.1_chr1	+					intron	LotjaGi1g1v0048500_LC							CIRI2	6	1_0_3	49	0.197								Retrotransposon protein, putative, Ty3-gypsy subclass;interpro_id=IPR000477 (Reverse transcriptase domain), IPR012337 (Ribonuclease H-like domain), IPR016197 (Chromo domain-like), IPR021109 (Aspartic peptidase domain);gene_ontology_id=GO:0003676, GO:0004190, GO:0006508, GO:0008270, GO:0015074;best_blast_hit_tair=ATMG00860.1 DNA/RNA polymerases superfamily protein (ChrM);best_blast_hit_sprot=sp|Q99315|YG31B_YEAST Transposon Ty3-G Gag-Pol polyprotein;best_blast_hit_trembl_plants=tr|B5U9W0|B5U9W0_LOTJA Putative uncharacterized protein, Retrotransposon protein, putative, Ty3-gypsy subclass;interpro_id=N.A.;gene_ontology_id=GO:0003676, GO:0004190, GO:0006508, GO:0008270, GO:0015074;best_blast_hit_tair=ATMG00860.1 DNA/RNA polymerases superfamily protein (ChrM);best_blast_hit_sprot=sp|Q99315|YG31B_YEAST Transposon Ty3-G Gag-Pol polyprotein;best_blast_hit_trembl_plants=tr|B5U9W0|B5U9W0_LOTJA Putative uncharacterized protein
LjG1.1_chr1:6671685-6681492	cons_Hn	6671685	6681492	22RRd	22	d	Rhiz	22_Rhiz	241684194	LjG1.1_chr1:6671685-6681492	LjG1.1_chr1	+					intron	LotjaGi1g1v0048500_LC							CIRI2	16	2_1_10	197	0.14								Retrotransposon protein, putative, Ty3-gypsy subclass;interpro_id=IPR000477 (Reverse transcriptase domain), IPR012337 (Ribonuclease H-like domain), IPR016197 (Chromo domain-like), IPR021109 (Aspartic peptidase domain);gene_ontology_id=GO:0003676, GO:0004190, GO:0006508, GO:0008270, GO:0015074;best_blast_hit_tair=ATMG00860.1 DNA/RNA polymerases superfamily protein (ChrM);best_blast_hit_sprot=sp|Q99315|YG31B_YEAST Transposon Ty3-G Gag-Pol polyprotein;best_blast_hit_trembl_plants=tr|B5U9W0|B5U9W0_LOTJA Putative uncharacterized protein, Retrotransposon protein, putative, Ty3-gypsy subclass;interpro_id=N.A.;gene_ontology_id=GO:0003676, GO:0004190, GO:0006508, GO:0008270, GO:0015074;best_blast_hit_tair=ATMG00860.1 DNA/RNA polymerases superfamily protein (ChrM);best_blast_hit_sprot=sp|Q99315|YG31B_YEAST Transposon Ty3-G Gag-Pol polyprotein;best_blast_hit_trembl_plants=tr|B5U9W0|B5U9W0_LOTJA Putative uncharacterized protein
LjG1.1_chr1:6671685-6681492	cons_Hn	6671685	6681492	18CRd	18	d	Low Nutrient	18_Ln	48273754	LjG1.1_chr1:6671685-6681492	LjG1.1_chr1	+					intron	LotjaGi1g1v0048500_LC							CIRI2	3	1_1_2	41	0.128								Retrotransposon protein, putative, Ty3-gypsy subclass;interpro_id=IPR000477 (Reverse transcriptase domain), IPR012337 (Ribonuclease H-like domain), IPR016197 (Chromo domain-like), IPR021109 (Aspartic peptidase domain);gene_ontology_id=GO:0003676, GO:0004190, GO:0006508, GO:0008270, GO:0015074;best_blast_hit_tair=ATMG00860.1 DNA/RNA polymerases superfamily protein (ChrM);best_blast_hit_sprot=sp|Q99315|YG31B_YEAST Transposon Ty3-G Gag-Pol polyprotein;best_blast_hit_trembl_plants=tr|B5U9W0|B5U9W0_LOTJA Putative uncharacterized protein, Retrotransposon protein, putative, Ty3-gypsy subclass;interpro_id=N.A.;gene_ontology_id=GO:0003676, GO:0004190, GO:0006508, GO:0008270, GO:0015074;best_blast_hit_tair=ATMG00860.1 DNA/RNA polymerases superfamily protein (ChrM);best_blast_hit_sprot=sp|Q99315|YG31B_YEAST Transposon Ty3-G Gag-Pol polyprotein;best_blast_hit_trembl_plants=tr|B5U9W0|B5U9W0_LOTJA Putative uncharacterized protein
LjG1.1_chr1:6671685-6681492	cons_Hn	6671685	6681492	4CRa	4	a	Low Nutrient	4_Ln	258027429	LjG1.1_chr1:6671685-6681492	LjG1.1_chr1	+					intron	LotjaGi1g1v0048500_LC							CIRI2	10	1_0_6	323	0.058								Retrotransposon protein, putative, Ty3-gypsy subclass;interpro_id=IPR000477 (Reverse transcriptase domain), IPR012337 (Ribonuclease H-like domain), IPR016197 (Chromo domain-like), IPR021109 (Aspartic peptidase domain);gene_ontology_id=GO:0003676, GO:0004190, GO:0006508, GO:0008270, GO:0015074;best_blast_hit_tair=ATMG00860.1 DNA/RNA polymerases superfamily protein (ChrM);best_blast_hit_sprot=sp|Q99315|YG31B_YEAST Transposon Ty3-G Gag-Pol polyprotein;best_blast_hit_trembl_plants=tr|B5U9W0|B5U9W0_LOTJA Putative uncharacterized protein, Retrotransposon protein, putative, Ty3-gypsy subclass;interpro_id=N.A.;gene_ontology_id=GO:0003676, GO:0004190, GO:0006508, GO:0008270, GO:0015074;best_blast_hit_tair=ATMG00860.1 DNA/RNA polymerases superfamily protein (ChrM);best_blast_hit_sprot=sp|Q99315|YG31B_YEAST Transposon Ty3-G Gag-Pol polyprotein;best_blast_hit_trembl_plants=tr|B5U9W0|B5U9W0_LOTJA Putative uncharacterized protein
LjG1.1_chr1:6671685-6681492	cons_Hn	6671685	6681492	13MRd	13	d	High Nutrient	13_Hn	257226192	LjG1.1_chr1:6671685-6681492	LjG1.1_chr1	+					intron	LotjaGi1g1v0048500_LC							CIRI2	23	1_3_12	431	0.096								Retrotransposon protein, putative, Ty3-gypsy subclass;interpro_id=IPR000477 (Reverse transcriptase domain), IPR012337 (Ribonuclease H-like domain), IPR016197 (Chromo domain-like), IPR021109 (Aspartic peptidase domain);gene_ontology_id=GO:0003676, GO:0004190, GO:0006508, GO:0008270, GO:0015074;best_blast_hit_tair=ATMG00860.1 DNA/RNA polymerases superfamily protein (ChrM);best_blast_hit_sprot=sp|Q99315|YG31B_YEAST Transposon Ty3-G Gag-Pol polyprotein;best_blast_hit_trembl_plants=tr|B5U9W0|B5U9W0_LOTJA Putative uncharacterized protein, Retrotransposon protein, putative, Ty3-gypsy subclass;interpro_id=N.A.;gene_ontology_id=GO:0003676, GO:0004190, GO:0006508, GO:0008270, GO:0015074;best_blast_hit_tair=ATMG00860.1 DNA/RNA polymerases superfamily protein (ChrM);best_blast_hit_sprot=sp|Q99315|YG31B_YEAST Transposon Ty3-G Gag-Pol polyprotein;best_blast_hit_trembl_plants=tr|B5U9W0|B5U9W0_LOTJA Putative uncharacterized protein
LjG1.1_chr1:6671685-6681492	cons_Hn	6671685	6681492	16CRd	16	d	Low Nutrient	16_Ln	276456544	LjG1.1_chr1:6671685-6681492	LjG1.1_chr1	+					intron	LotjaGi1g1v0048500_LC							CIRI2	23	1_1_5	275	0.143								Retrotransposon protein, putative, Ty3-gypsy subclass;interpro_id=IPR000477 (Reverse transcriptase domain), IPR012337 (Ribonuclease H-like domain), IPR016197 (Chromo domain-like), IPR021109 (Aspartic peptidase domain);gene_ontology_id=GO:0003676, GO:0004190, GO:0006508, GO:0008270, GO:0015074;best_blast_hit_tair=ATMG00860.1 DNA/RNA polymerases superfamily protein (ChrM);best_blast_hit_sprot=sp|Q99315|YG31B_YEAST Transposon Ty3-G Gag-Pol polyprotein;best_blast_hit_trembl_plants=tr|B5U9W0|B5U9W0_LOTJA Putative uncharacterized protein, Retrotransposon protein, putative, Ty3-gypsy subclass;interpro_id=N.A.;gene_ontology_id=GO:0003676, GO:0004190, GO:0006508, GO:0008270, GO:0015074;best_blast_hit_tair=ATMG00860.1 DNA/RNA polymerases superfamily protein (ChrM);best_blast_hit_sprot=sp|Q99315|YG31B_YEAST Transposon Ty3-G Gag-Pol polyprotein;best_blast_hit_trembl_plants=tr|B5U9W0|B5U9W0_LOTJA Putative uncharacterized protein
LjG1.1_chr1:6671685-6681492	cons_Hn	6671685	6681492	7CRb	7	b	Low Nutrient	7_Ln	275651819	LjG1.1_chr1:6671685-6681492	LjG1.1_chr1	+					intron	LotjaGi1g1v0048500_LC							CIRI2	22	0_1_6	315	0.123								Retrotransposon protein, putative, Ty3-gypsy subclass;interpro_id=IPR000477 (Reverse transcriptase domain), IPR012337 (Ribonuclease H-like domain), IPR016197 (Chromo domain-like), IPR021109 (Aspartic peptidase domain);gene_ontology_id=GO:0003676, GO:0004190, GO:0006508, GO:0008270, GO:0015074;best_blast_hit_tair=ATMG00860.1 DNA/RNA polymerases superfamily protein (ChrM);best_blast_hit_sprot=sp|Q99315|YG31B_YEAST Transposon Ty3-G Gag-Pol polyprotein;best_blast_hit_trembl_plants=tr|B5U9W0|B5U9W0_LOTJA Putative uncharacterized protein, Retrotransposon protein, putative, Ty3-gypsy subclass;interpro_id=N.A.;gene_ontology_id=GO:0003676, GO:0004190, GO:0006508, GO:0008270, GO:0015074;best_blast_hit_tair=ATMG00860.1 DNA/RNA polymerases superfamily protein (ChrM);best_blast_hit_sprot=sp|Q99315|YG31B_YEAST Transposon Ty3-G Gag-Pol polyprotein;best_blast_hit_trembl_plants=tr|B5U9W0|B5U9W0_LOTJA Putative uncharacterized protein
LjG1.1_chr1:6671685-6681492	cons_Hn	6671685	6681492	3RRa	3	a	Rhiz	3_Rhiz	234439440	LjG1.1_chr1:6671685-6681492	LjG1.1_chr1	+					intron	LotjaGi1g1v0048500_LC							CIRI2	8	1_0_6	300	0.051								Retrotransposon protein, putative, Ty3-gypsy subclass;interpro_id=IPR000477 (Reverse transcriptase domain), IPR012337 (Ribonuclease H-like domain), IPR016197 (Chromo domain-like), IPR021109 (Aspartic peptidase domain);gene_ontology_id=GO:0003676, GO:0004190, GO:0006508, GO:0008270, GO:0015074;best_blast_hit_tair=ATMG00860.1 DNA/RNA polymerases superfamily protein (ChrM);best_blast_hit_sprot=sp|Q99315|YG31B_YEAST Transposon Ty3-G Gag-Pol polyprotein;best_blast_hit_trembl_plants=tr|B5U9W0|B5U9W0_LOTJA Putative uncharacterized protein, Retrotransposon protein, putative, Ty3-gypsy subclass;interpro_id=N.A.;gene_ontology_id=GO:0003676, GO:0004190, GO:0006508, GO:0008270, GO:0015074;best_blast_hit_tair=ATMG00860.1 DNA/RNA polymerases superfamily protein (ChrM);best_blast_hit_sprot=sp|Q99315|YG31B_YEAST Transposon Ty3-G Gag-Pol polyprotein;best_blast_hit_trembl_plants=tr|B5U9W0|B5U9W0_LOTJA Putative uncharacterized protein
LjG1.1_chr1:6671685-6681492	cons_Hn	6671685	6681492	21ARd	21	d	AM	21_AM	44780251	LjG1.1_chr1:6671685-6681492	LjG1.1_chr1	+					intron	LotjaGi1g1v0048500_LC							CIRI2	2	0_1_2	38	0.095								Retrotransposon protein, putative, Ty3-gypsy subclass;interpro_id=IPR000477 (Reverse transcriptase domain), IPR012337 (Ribonuclease H-like domain), IPR016197 (Chromo domain-like), IPR021109 (Aspartic peptidase domain);gene_ontology_id=GO:0003676, GO:0004190, GO:0006508, GO:0008270, GO:0015074;best_blast_hit_tair=ATMG00860.1 DNA/RNA polymerases superfamily protein (ChrM);best_blast_hit_sprot=sp|Q99315|YG31B_YEAST Transposon Ty3-G Gag-Pol polyprotein;best_blast_hit_trembl_plants=tr|B5U9W0|B5U9W0_LOTJA Putative uncharacterized protein, Retrotransposon protein, putative, Ty3-gypsy subclass;interpro_id=N.A.;gene_ontology_id=GO:0003676, GO:0004190, GO:0006508, GO:0008270, GO:0015074;best_blast_hit_tair=ATMG00860.1 DNA/RNA polymerases superfamily protein (ChrM);best_blast_hit_sprot=sp|Q99315|YG31B_YEAST Transposon Ty3-G Gag-Pol polyprotein;best_blast_hit_trembl_plants=tr|B5U9W0|B5U9W0_LOTJA Putative uncharacterized protein
LjG1.1_chr1:6671685-6681492	cons_Hn	6671685	6681492	9RRb	9	b	Rhiz	9_Rhiz	284867094	LjG1.1_chr1:6671685-6681492	LjG1.1_chr1	+					intron	LotjaGi1g1v0048500_LC							CIRI2	8	1_0_4	350	0.044								Retrotransposon protein, putative, Ty3-gypsy subclass;interpro_id=IPR000477 (Reverse transcriptase domain), IPR012337 (Ribonuclease H-like domain), IPR016197 (Chromo domain-like), IPR021109 (Aspartic peptidase domain);gene_ontology_id=GO:0003676, GO:0004190, GO:0006508, GO:0008270, GO:0015074;best_blast_hit_tair=ATMG00860.1 DNA/RNA polymerases superfamily protein (ChrM);best_blast_hit_sprot=sp|Q99315|YG31B_YEAST Transposon Ty3-G Gag-Pol polyprotein;best_blast_hit_trembl_plants=tr|B5U9W0|B5U9W0_LOTJA Putative uncharacterized protein, Retrotransposon protein, putative, Ty3-gypsy subclass;interpro_id=N.A.;gene_ontology_id=GO:0003676, GO:0004190, GO:0006508, GO:0008270, GO:0015074;best_blast_hit_tair=ATMG00860.1 DNA/RNA polymerases superfamily protein (ChrM);best_blast_hit_sprot=sp|Q99315|YG31B_YEAST Transposon Ty3-G Gag-Pol polyprotein;best_blast_hit_trembl_plants=tr|B5U9W0|B5U9W0_LOTJA Putative uncharacterized protein
LjG1.1_chr1:6671685-6681492	cons_Hn	6671685	6681492	17CRd	17	d	Low Nutrient	17_Ln	283665538	LjG1.1_chr1:6671685-6681492	LjG1.1_chr1	+					intron	LotjaGi1g1v0048500_LC							CIRI2	15	0_1_3	221	0.12								Retrotransposon protein, putative, Ty3-gypsy subclass;interpro_id=IPR000477 (Reverse transcriptase domain), IPR012337 (Ribonuclease H-like domain), IPR016197 (Chromo domain-like), IPR021109 (Aspartic peptidase domain);gene_ontology_id=GO:0003676, GO:0004190, GO:0006508, GO:0008270, GO:0015074;best_blast_hit_tair=ATMG00860.1 DNA/RNA polymerases superfamily protein (ChrM);best_blast_hit_sprot=sp|Q99315|YG31B_YEAST Transposon Ty3-G Gag-Pol polyprotein;best_blast_hit_trembl_plants=tr|B5U9W0|B5U9W0_LOTJA Putative uncharacterized protein, Retrotransposon protein, putative, Ty3-gypsy subclass;interpro_id=N.A.;gene_ontology_id=GO:0003676, GO:0004190, GO:0006508, GO:0008270, GO:0015074;best_blast_hit_tair=ATMG00860.1 DNA/RNA polymerases superfamily protein (ChrM);best_blast_hit_sprot=sp|Q99315|YG31B_YEAST Transposon Ty3-G Gag-Pol polyprotein;best_blast_hit_trembl_plants=tr|B5U9W0|B5U9W0_LOTJA Putative uncharacterized protein
LjG1.1_chr1:6671685-6681492	cons_Hn	6671685	6681492	15MRd	15	d	High Nutrient	15_Hn	269962678	LjG1.1_chr1:6671685-6681492	LjG1.1_chr1	+					intron	LotjaGi1g1v0048500_LC							CIRI2	23	1_0_9	390	0.106								Retrotransposon protein, putative, Ty3-gypsy subclass;interpro_id=IPR000477 (Reverse transcriptase domain), IPR012337 (Ribonuclease H-like domain), IPR016197 (Chromo domain-like), IPR021109 (Aspartic peptidase domain);gene_ontology_id=GO:0003676, GO:0004190, GO:0006508, GO:0008270, GO:0015074;best_blast_hit_tair=ATMG00860.1 DNA/RNA polymerases superfamily protein (ChrM);best_blast_hit_sprot=sp|Q99315|YG31B_YEAST Transposon Ty3-G Gag-Pol polyprotein;best_blast_hit_trembl_plants=tr|B5U9W0|B5U9W0_LOTJA Putative uncharacterized protein, Retrotransposon protein, putative, Ty3-gypsy subclass;interpro_id=N.A.;gene_ontology_id=GO:0003676, GO:0004190, GO:0006508, GO:0008270, GO:0015074;best_blast_hit_tair=ATMG00860.1 DNA/RNA polymerases superfamily protein (ChrM);best_blast_hit_sprot=sp|Q99315|YG31B_YEAST Transposon Ty3-G Gag-Pol polyprotein;best_blast_hit_trembl_plants=tr|B5U9W0|B5U9W0_LOTJA Putative uncharacterized protein
LjG1.1_chr1:6671685-6681492	cons_Hn	6671685	6681492	2ARa	2	a	AM	2_AM	52041926	LjG1.1_chr1:6671685-6681492	LjG1.1_chr1	+					intron	LotjaGi1g1v0048500_LC							CIRI2	2	0_1_2	46	0.08								Retrotransposon protein, putative, Ty3-gypsy subclass;interpro_id=IPR000477 (Reverse transcriptase domain), IPR012337 (Ribonuclease H-like domain), IPR016197 (Chromo domain-like), IPR021109 (Aspartic peptidase domain);gene_ontology_id=GO:0003676, GO:0004190, GO:0006508, GO:0008270, GO:0015074;best_blast_hit_tair=ATMG00860.1 DNA/RNA polymerases superfamily protein (ChrM);best_blast_hit_sprot=sp|Q99315|YG31B_YEAST Transposon Ty3-G Gag-Pol polyprotein;best_blast_hit_trembl_plants=tr|B5U9W0|B5U9W0_LOTJA Putative uncharacterized protein, Retrotransposon protein, putative, Ty3-gypsy subclass;interpro_id=N.A.;gene_ontology_id=GO:0003676, GO:0004190, GO:0006508, GO:0008270, GO:0015074;best_blast_hit_tair=ATMG00860.1 DNA/RNA polymerases superfamily protein (ChrM);best_blast_hit_sprot=sp|Q99315|YG31B_YEAST Transposon Ty3-G Gag-Pol polyprotein;best_blast_hit_trembl_plants=tr|B5U9W0|B5U9W0_LOTJA Putative uncharacterized protein
LjG1.1_chr1:6671685-6681492	cons_Hn	6671685	6681492	14MRd	14	d	High Nutrient	14_Hn	250603405	LjG1.1_chr1:6671685-6681492	LjG1.1_chr1	+					intron	LotjaGi1g1v0048500_LC							CIRI2	30	1_3_14	397	0.131								Retrotransposon protein, putative, Ty3-gypsy subclass;interpro_id=IPR000477 (Reverse transcriptase domain), IPR012337 (Ribonuclease H-like domain), IPR016197 (Chromo domain-like), IPR021109 (Aspartic peptidase domain);gene_ontology_id=GO:0003676, GO:0004190, GO:0006508, GO:0008270, GO:0015074;best_blast_hit_tair=ATMG00860.1 DNA/RNA polymerases superfamily protein (ChrM);best_blast_hit_sprot=sp|Q99315|YG31B_YEAST Transposon Ty3-G Gag-Pol polyprotein;best_blast_hit_trembl_plants=tr|B5U9W0|B5U9W0_LOTJA Putative uncharacterized protein, Retrotransposon protein, putative, Ty3-gypsy subclass;interpro_id=N.A.;gene_ontology_id=GO:0003676, GO:0004190, GO:0006508, GO:0008270, GO:0015074;best_blast_hit_tair=ATMG00860.1 DNA/RNA polymerases superfamily protein (ChrM);best_blast_hit_sprot=sp|Q99315|YG31B_YEAST Transposon Ty3-G Gag-Pol polyprotein;best_blast_hit_trembl_plants=tr|B5U9W0|B5U9W0_LOTJA Putative uncharacterized protein
LjG1.1_chr1:6671685-6681492	cons_Hn	6671685	6681492	12RRc	12	c	Rhiz	12_Rhiz	290243215	LjG1.1_chr1:6671685-6681492	LjG1.1_chr1	+					intron	LotjaGi1g1v0048500_LC							CIRI2	31	2_1_7	635	0.089								Retrotransposon protein, putative, Ty3-gypsy subclass;interpro_id=IPR000477 (Reverse transcriptase domain), IPR012337 (Ribonuclease H-like domain), IPR016197 (Chromo domain-like), IPR021109 (Aspartic peptidase domain);gene_ontology_id=GO:0003676, GO:0004190, GO:0006508, GO:0008270, GO:0015074;best_blast_hit_tair=ATMG00860.1 DNA/RNA polymerases superfamily protein (ChrM);best_blast_hit_sprot=sp|Q99315|YG31B_YEAST Transposon Ty3-G Gag-Pol polyprotein;best_blast_hit_trembl_plants=tr|B5U9W0|B5U9W0_LOTJA Putative uncharacterized protein, Retrotransposon protein, putative, Ty3-gypsy subclass;interpro_id=N.A.;gene_ontology_id=GO:0003676, GO:0004190, GO:0006508, GO:0008270, GO:0015074;best_blast_hit_tair=ATMG00860.1 DNA/RNA polymerases superfamily protein (ChrM);best_blast_hit_sprot=sp|Q99315|YG31B_YEAST Transposon Ty3-G Gag-Pol polyprotein;best_blast_hit_trembl_plants=tr|B5U9W0|B5U9W0_LOTJA Putative uncharacterized protein
LjG1.1_chr1:6671685-6681492	cons_Ln	6671685	6681492	5ARa	5	a	AM	5_AM	53481219	LjG1.1_chr1:6671685-6681492	LjG1.1_chr1	+					intron	LotjaGi1g1v0048500_LC							CIRI2	6	1_0_3	49	0.197								Retrotransposon protein, putative, Ty3-gypsy subclass;interpro_id=IPR000477 (Reverse transcriptase domain), IPR012337 (Ribonuclease H-like domain), IPR016197 (Chromo domain-like), IPR021109 (Aspartic peptidase domain);gene_ontology_id=GO:0003676, GO:0004190, GO:0006508, GO:0008270, GO:0015074;best_blast_hit_tair=ATMG00860.1 DNA/RNA polymerases superfamily protein (ChrM);best_blast_hit_sprot=sp|Q99315|YG31B_YEAST Transposon Ty3-G Gag-Pol polyprotein;best_blast_hit_trembl_plants=tr|B5U9W0|B5U9W0_LOTJA Putative uncharacterized protein, Retrotransposon protein, putative, Ty3-gypsy subclass;interpro_id=N.A.;gene_ontology_id=GO:0003676, GO:0004190, GO:0006508, GO:0008270, GO:0015074;best_blast_hit_tair=ATMG00860.1 DNA/RNA polymerases superfamily protein (ChrM);best_blast_hit_sprot=sp|Q99315|YG31B_YEAST Transposon Ty3-G Gag-Pol polyprotein;best_blast_hit_trembl_plants=tr|B5U9W0|B5U9W0_LOTJA Putative uncharacterized protein
LjG1.1_chr1:6671685-6681492	cons_Ln	6671685	6681492	22RRd	22	d	Rhiz	22_Rhiz	241684194	LjG1.1_chr1:6671685-6681492	LjG1.1_chr1	+					intron	LotjaGi1g1v0048500_LC							CIRI2	16	2_1_10	197	0.14								Retrotransposon protein, putative, Ty3-gypsy subclass;interpro_id=IPR000477 (Reverse transcriptase domain), IPR012337 (Ribonuclease H-like domain), IPR016197 (Chromo domain-like), IPR021109 (Aspartic peptidase domain);gene_ontology_id=GO:0003676, GO:0004190, GO:0006508, GO:0008270, GO:0015074;best_blast_hit_tair=ATMG00860.1 DNA/RNA polymerases superfamily protein (ChrM);best_blast_hit_sprot=sp|Q99315|YG31B_YEAST Transposon Ty3-G Gag-Pol polyprotein;best_blast_hit_trembl_plants=tr|B5U9W0|B5U9W0_LOTJA Putative uncharacterized protein, Retrotransposon protein, putative, Ty3-gypsy subclass;interpro_id=N.A.;gene_ontology_id=GO:0003676, GO:0004190, GO:0006508, GO:0008270, GO:0015074;best_blast_hit_tair=ATMG00860.1 DNA/RNA polymerases superfamily protein (ChrM);best_blast_hit_sprot=sp|Q99315|YG31B_YEAST Transposon Ty3-G Gag-Pol polyprotein;best_blast_hit_trembl_plants=tr|B5U9W0|B5U9W0_LOTJA Putative uncharacterized protein
LjG1.1_chr1:6671685-6681492	cons_Ln	6671685	6681492	18CRd	18	d	Low Nutrient	18_Ln	48273754	LjG1.1_chr1:6671685-6681492	LjG1.1_chr1	+					intron	LotjaGi1g1v0048500_LC							CIRI2	3	1_1_2	41	0.128								Retrotransposon protein, putative, Ty3-gypsy subclass;interpro_id=IPR000477 (Reverse transcriptase domain), IPR012337 (Ribonuclease H-like domain), IPR016197 (Chromo domain-like), IPR021109 (Aspartic peptidase domain);gene_ontology_id=GO:0003676, GO:0004190, GO:0006508, GO:0008270, GO:0015074;best_blast_hit_tair=ATMG00860.1 DNA/RNA polymerases superfamily protein (ChrM);best_blast_hit_sprot=sp|Q99315|YG31B_YEAST Transposon Ty3-G Gag-Pol polyprotein;best_blast_hit_trembl_plants=tr|B5U9W0|B5U9W0_LOTJA Putative uncharacterized protein, Retrotransposon protein, putative, Ty3-gypsy subclass;interpro_id=N.A.;gene_ontology_id=GO:0003676, GO:0004190, GO:0006508, GO:0008270, GO:0015074;best_blast_hit_tair=ATMG00860.1 DNA/RNA polymerases superfamily protein (ChrM);best_blast_hit_sprot=sp|Q99315|YG31B_YEAST Transposon Ty3-G Gag-Pol polyprotein;best_blast_hit_trembl_plants=tr|B5U9W0|B5U9W0_LOTJA Putative uncharacterized protein
LjG1.1_chr1:6671685-6681492	cons_Ln	6671685	6681492	4CRa	4	a	Low Nutrient	4_Ln	258027429	LjG1.1_chr1:6671685-6681492	LjG1.1_chr1	+					intron	LotjaGi1g1v0048500_LC							CIRI2	10	1_0_6	323	0.058								Retrotransposon protein, putative, Ty3-gypsy subclass;interpro_id=IPR000477 (Reverse transcriptase domain), IPR012337 (Ribonuclease H-like domain), IPR016197 (Chromo domain-like), IPR021109 (Aspartic peptidase domain);gene_ontology_id=GO:0003676, GO:0004190, GO:0006508, GO:0008270, GO:0015074;best_blast_hit_tair=ATMG00860.1 DNA/RNA polymerases superfamily protein (ChrM);best_blast_hit_sprot=sp|Q99315|YG31B_YEAST Transposon Ty3-G Gag-Pol polyprotein;best_blast_hit_trembl_plants=tr|B5U9W0|B5U9W0_LOTJA Putative uncharacterized protein, Retrotransposon protein, putative, Ty3-gypsy subclass;interpro_id=N.A.;gene_ontology_id=GO:0003676, GO:0004190, GO:0006508, GO:0008270, GO:0015074;best_blast_hit_tair=ATMG00860.1 DNA/RNA polymerases superfamily protein (ChrM);best_blast_hit_sprot=sp|Q99315|YG31B_YEAST Transposon Ty3-G Gag-Pol polyprotein;best_blast_hit_trembl_plants=tr|B5U9W0|B5U9W0_LOTJA Putative uncharacterized protein
LjG1.1_chr1:6671685-6681492	cons_Ln	6671685	6681492	13MRd	13	d	High Nutrient	13_Hn	257226192	LjG1.1_chr1:6671685-6681492	LjG1.1_chr1	+					intron	LotjaGi1g1v0048500_LC							CIRI2	23	1_3_12	431	0.096								Retrotransposon protein, putative, Ty3-gypsy subclass;interpro_id=IPR000477 (Reverse transcriptase domain), IPR012337 (Ribonuclease H-like domain), IPR016197 (Chromo domain-like), IPR021109 (Aspartic peptidase domain);gene_ontology_id=GO:0003676, GO:0004190, GO:0006508, GO:0008270, GO:0015074;best_blast_hit_tair=ATMG00860.1 DNA/RNA polymerases superfamily protein (ChrM);best_blast_hit_sprot=sp|Q99315|YG31B_YEAST Transposon Ty3-G Gag-Pol polyprotein;best_blast_hit_trembl_plants=tr|B5U9W0|B5U9W0_LOTJA Putative uncharacterized protein, Retrotransposon protein, putative, Ty3-gypsy subclass;interpro_id=N.A.;gene_ontology_id=GO:0003676, GO:0004190, GO:0006508, GO:0008270, GO:0015074;best_blast_hit_tair=ATMG00860.1 DNA/RNA polymerases superfamily protein (ChrM);best_blast_hit_sprot=sp|Q99315|YG31B_YEAST Transposon Ty3-G Gag-Pol polyprotein;best_blast_hit_trembl_plants=tr|B5U9W0|B5U9W0_LOTJA Putative uncharacterized protein
LjG1.1_chr1:6671685-6681492	cons_Ln	6671685	6681492	16CRd	16	d	Low Nutrient	16_Ln	276456544	LjG1.1_chr1:6671685-6681492	LjG1.1_chr1	+					intron	LotjaGi1g1v0048500_LC							CIRI2	23	1_1_5	275	0.143								Retrotransposon protein, putative, Ty3-gypsy subclass;interpro_id=IPR000477 (Reverse transcriptase domain), IPR012337 (Ribonuclease H-like domain), IPR016197 (Chromo domain-like), IPR021109 (Aspartic peptidase domain);gene_ontology_id=GO:0003676, GO:0004190, GO:0006508, GO:0008270, GO:0015074;best_blast_hit_tair=ATMG00860.1 DNA/RNA polymerases superfamily protein (ChrM);best_blast_hit_sprot=sp|Q99315|YG31B_YEAST Transposon Ty3-G Gag-Pol polyprotein;best_blast_hit_trembl_plants=tr|B5U9W0|B5U9W0_LOTJA Putative uncharacterized protein, Retrotransposon protein, putative, Ty3-gypsy subclass;interpro_id=N.A.;gene_ontology_id=GO:0003676, GO:0004190, GO:0006508, GO:0008270, GO:0015074;best_blast_hit_tair=ATMG00860.1 DNA/RNA polymerases superfamily protein (ChrM);best_blast_hit_sprot=sp|Q99315|YG31B_YEAST Transposon Ty3-G Gag-Pol polyprotein;best_blast_hit_trembl_plants=tr|B5U9W0|B5U9W0_LOTJA Putative uncharacterized protein
LjG1.1_chr1:6671685-6681492	cons_Ln	6671685	6681492	7CRb	7	b	Low Nutrient	7_Ln	275651819	LjG1.1_chr1:6671685-6681492	LjG1.1_chr1	+					intron	LotjaGi1g1v0048500_LC							CIRI2	22	0_1_6	315	0.123								Retrotransposon protein, putative, Ty3-gypsy subclass;interpro_id=IPR000477 (Reverse transcriptase domain), IPR012337 (Ribonuclease H-like domain), IPR016197 (Chromo domain-like), IPR021109 (Aspartic peptidase domain);gene_ontology_id=GO:0003676, GO:0004190, GO:0006508, GO:0008270, GO:0015074;best_blast_hit_tair=ATMG00860.1 DNA/RNA polymerases superfamily protein (ChrM);best_blast_hit_sprot=sp|Q99315|YG31B_YEAST Transposon Ty3-G Gag-Pol polyprotein;best_blast_hit_trembl_plants=tr|B5U9W0|B5U9W0_LOTJA Putative uncharacterized protein, Retrotransposon protein, putative, Ty3-gypsy subclass;interpro_id=N.A.;gene_ontology_id=GO:0003676, GO:0004190, GO:0006508, GO:0008270, GO:0015074;best_blast_hit_tair=ATMG00860.1 DNA/RNA polymerases superfamily protein (ChrM);best_blast_hit_sprot=sp|Q99315|YG31B_YEAST Transposon Ty3-G Gag-Pol polyprotein;best_blast_hit_trembl_plants=tr|B5U9W0|B5U9W0_LOTJA Putative uncharacterized protein
LjG1.1_chr1:6671685-6681492	cons_Ln	6671685	6681492	3RRa	3	a	Rhiz	3_Rhiz	234439440	LjG1.1_chr1:6671685-6681492	LjG1.1_chr1	+					intron	LotjaGi1g1v0048500_LC							CIRI2	8	1_0_6	300	0.051								Retrotransposon protein, putative, Ty3-gypsy subclass;interpro_id=IPR000477 (Reverse transcriptase domain), IPR012337 (Ribonuclease H-like domain), IPR016197 (Chromo domain-like), IPR021109 (Aspartic peptidase domain);gene_ontology_id=GO:0003676, GO:0004190, GO:0006508, GO:0008270, GO:0015074;best_blast_hit_tair=ATMG00860.1 DNA/RNA polymerases superfamily protein (ChrM);best_blast_hit_sprot=sp|Q99315|YG31B_YEAST Transposon Ty3-G Gag-Pol polyprotein;best_blast_hit_trembl_plants=tr|B5U9W0|B5U9W0_LOTJA Putative uncharacterized protein, Retrotransposon protein, putative, Ty3-gypsy subclass;interpro_id=N.A.;gene_ontology_id=GO:0003676, GO:0004190, GO:0006508, GO:0008270, GO:0015074;best_blast_hit_tair=ATMG00860.1 DNA/RNA polymerases superfamily protein (ChrM);best_blast_hit_sprot=sp|Q99315|YG31B_YEAST Transposon Ty3-G Gag-Pol polyprotein;best_blast_hit_trembl_plants=tr|B5U9W0|B5U9W0_LOTJA Putative uncharacterized protein
LjG1.1_chr1:6671685-6681492	cons_Ln	6671685	6681492	21ARd	21	d	AM	21_AM	44780251	LjG1.1_chr1:6671685-6681492	LjG1.1_chr1	+					intron	LotjaGi1g1v0048500_LC							CIRI2	2	0_1_2	38	0.095								Retrotransposon protein, putative, Ty3-gypsy subclass;interpro_id=IPR000477 (Reverse transcriptase domain), IPR012337 (Ribonuclease H-like domain), IPR016197 (Chromo domain-like), IPR021109 (Aspartic peptidase domain);gene_ontology_id=GO:0003676, GO:0004190, GO:0006508, GO:0008270, GO:0015074;best_blast_hit_tair=ATMG00860.1 DNA/RNA polymerases superfamily protein (ChrM);best_blast_hit_sprot=sp|Q99315|YG31B_YEAST Transposon Ty3-G Gag-Pol polyprotein;best_blast_hit_trembl_plants=tr|B5U9W0|B5U9W0_LOTJA Putative uncharacterized protein, Retrotransposon protein, putative, Ty3-gypsy subclass;interpro_id=N.A.;gene_ontology_id=GO:0003676, GO:0004190, GO:0006508, GO:0008270, GO:0015074;best_blast_hit_tair=ATMG00860.1 DNA/RNA polymerases superfamily protein (ChrM);best_blast_hit_sprot=sp|Q99315|YG31B_YEAST Transposon Ty3-G Gag-Pol polyprotein;best_blast_hit_trembl_plants=tr|B5U9W0|B5U9W0_LOTJA Putative uncharacterized protein
LjG1.1_chr1:6671685-6681492	cons_Ln	6671685	6681492	9RRb	9	b	Rhiz	9_Rhiz	284867094	LjG1.1_chr1:6671685-6681492	LjG1.1_chr1	+					intron	LotjaGi1g1v0048500_LC							CIRI2	8	1_0_4	350	0.044								Retrotransposon protein, putative, Ty3-gypsy subclass;interpro_id=IPR000477 (Reverse transcriptase domain), IPR012337 (Ribonuclease H-like domain), IPR016197 (Chromo domain-like), IPR021109 (Aspartic peptidase domain);gene_ontology_id=GO:0003676, GO:0004190, GO:0006508, GO:0008270, GO:0015074;best_blast_hit_tair=ATMG00860.1 DNA/RNA polymerases superfamily protein (ChrM);best_blast_hit_sprot=sp|Q99315|YG31B_YEAST Transposon Ty3-G Gag-Pol polyprotein;best_blast_hit_trembl_plants=tr|B5U9W0|B5U9W0_LOTJA Putative uncharacterized protein, Retrotransposon protein, putative, Ty3-gypsy subclass;interpro_id=N.A.;gene_ontology_id=GO:0003676, GO:0004190, GO:0006508, GO:0008270, GO:0015074;best_blast_hit_tair=ATMG00860.1 DNA/RNA polymerases superfamily protein (ChrM);best_blast_hit_sprot=sp|Q99315|YG31B_YEAST Transposon Ty3-G Gag-Pol polyprotein;best_blast_hit_trembl_plants=tr|B5U9W0|B5U9W0_LOTJA Putative uncharacterized protein
LjG1.1_chr1:6671685-6681492	cons_Ln	6671685	6681492	17CRd	17	d	Low Nutrient	17_Ln	283665538	LjG1.1_chr1:6671685-6681492	LjG1.1_chr1	+					intron	LotjaGi1g1v0048500_LC							CIRI2	15	0_1_3	221	0.12								Retrotransposon protein, putative, Ty3-gypsy subclass;interpro_id=IPR000477 (Reverse transcriptase domain), IPR012337 (Ribonuclease H-like domain), IPR016197 (Chromo domain-like), IPR021109 (Aspartic peptidase domain);gene_ontology_id=GO:0003676, GO:0004190, GO:0006508, GO:0008270, GO:0015074;best_blast_hit_tair=ATMG00860.1 DNA/RNA polymerases superfamily protein (ChrM);best_blast_hit_sprot=sp|Q99315|YG31B_YEAST Transposon Ty3-G Gag-Pol polyprotein;best_blast_hit_trembl_plants=tr|B5U9W0|B5U9W0_LOTJA Putative uncharacterized protein, Retrotransposon protein, putative, Ty3-gypsy subclass;interpro_id=N.A.;gene_ontology_id=GO:0003676, GO:0004190, GO:0006508, GO:0008270, GO:0015074;best_blast_hit_tair=ATMG00860.1 DNA/RNA polymerases superfamily protein (ChrM);best_blast_hit_sprot=sp|Q99315|YG31B_YEAST Transposon Ty3-G Gag-Pol polyprotein;best_blast_hit_trembl_plants=tr|B5U9W0|B5U9W0_LOTJA Putative uncharacterized protein
LjG1.1_chr1:6671685-6681492	cons_Ln	6671685	6681492	15MRd	15	d	High Nutrient	15_Hn	269962678	LjG1.1_chr1:6671685-6681492	LjG1.1_chr1	+					intron	LotjaGi1g1v0048500_LC							CIRI2	23	1_0_9	390	0.106								Retrotransposon protein, putative, Ty3-gypsy subclass;interpro_id=IPR000477 (Reverse transcriptase domain), IPR012337 (Ribonuclease H-like domain), IPR016197 (Chromo domain-like), IPR021109 (Aspartic peptidase domain);gene_ontology_id=GO:0003676, GO:0004190, GO:0006508, GO:0008270, GO:0015074;best_blast_hit_tair=ATMG00860.1 DNA/RNA polymerases superfamily protein (ChrM);best_blast_hit_sprot=sp|Q99315|YG31B_YEAST Transposon Ty3-G Gag-Pol polyprotein;best_blast_hit_trembl_plants=tr|B5U9W0|B5U9W0_LOTJA Putative uncharacterized protein, Retrotransposon protein, putative, Ty3-gypsy subclass;interpro_id=N.A.;gene_ontology_id=GO:0003676, GO:0004190, GO:0006508, GO:0008270, GO:0015074;best_blast_hit_tair=ATMG00860.1 DNA/RNA polymerases superfamily protein (ChrM);best_blast_hit_sprot=sp|Q99315|YG31B_YEAST Transposon Ty3-G Gag-Pol polyprotein;best_blast_hit_trembl_plants=tr|B5U9W0|B5U9W0_LOTJA Putative uncharacterized protein
LjG1.1_chr1:6671685-6681492	cons_Ln	6671685	6681492	2ARa	2	a	AM	2_AM	52041926	LjG1.1_chr1:6671685-6681492	LjG1.1_chr1	+					intron	LotjaGi1g1v0048500_LC							CIRI2	2	0_1_2	46	0.08								Retrotransposon protein, putative, Ty3-gypsy subclass;interpro_id=IPR000477 (Reverse transcriptase domain), IPR012337 (Ribonuclease H-like domain), IPR016197 (Chromo domain-like), IPR021109 (Aspartic peptidase domain);gene_ontology_id=GO:0003676, GO:0004190, GO:0006508, GO:0008270, GO:0015074;best_blast_hit_tair=ATMG00860.1 DNA/RNA polymerases superfamily protein (ChrM);best_blast_hit_sprot=sp|Q99315|YG31B_YEAST Transposon Ty3-G Gag-Pol polyprotein;best_blast_hit_trembl_plants=tr|B5U9W0|B5U9W0_LOTJA Putative uncharacterized protein, Retrotransposon protein, putative, Ty3-gypsy subclass;interpro_id=N.A.;gene_ontology_id=GO:0003676, GO:0004190, GO:0006508, GO:0008270, GO:0015074;best_blast_hit_tair=ATMG00860.1 DNA/RNA polymerases superfamily protein (ChrM);best_blast_hit_sprot=sp|Q99315|YG31B_YEAST Transposon Ty3-G Gag-Pol polyprotein;best_blast_hit_trembl_plants=tr|B5U9W0|B5U9W0_LOTJA Putative uncharacterized protein
LjG1.1_chr1:6671685-6681492	cons_Ln	6671685	6681492	14MRd	14	d	High Nutrient	14_Hn	250603405	LjG1.1_chr1:6671685-6681492	LjG1.1_chr1	+					intron	LotjaGi1g1v0048500_LC							CIRI2	30	1_3_14	397	0.131								Retrotransposon protein, putative, Ty3-gypsy subclass;interpro_id=IPR000477 (Reverse transcriptase domain), IPR012337 (Ribonuclease H-like domain), IPR016197 (Chromo domain-like), IPR021109 (Aspartic peptidase domain);gene_ontology_id=GO:0003676, GO:0004190, GO:0006508, GO:0008270, GO:0015074;best_blast_hit_tair=ATMG00860.1 DNA/RNA polymerases superfamily protein (ChrM);best_blast_hit_sprot=sp|Q99315|YG31B_YEAST Transposon Ty3-G Gag-Pol polyprotein;best_blast_hit_trembl_plants=tr|B5U9W0|B5U9W0_LOTJA Putative uncharacterized protein, Retrotransposon protein, putative, Ty3-gypsy subclass;interpro_id=N.A.;gene_ontology_id=GO:0003676, GO:0004190, GO:0006508, GO:0008270, GO:0015074;best_blast_hit_tair=ATMG00860.1 DNA/RNA polymerases superfamily protein (ChrM);best_blast_hit_sprot=sp|Q99315|YG31B_YEAST Transposon Ty3-G Gag-Pol polyprotein;best_blast_hit_trembl_plants=tr|B5U9W0|B5U9W0_LOTJA Putative uncharacterized protein
LjG1.1_chr1:6671685-6681492	cons_Ln	6671685	6681492	12RRc	12	c	Rhiz	12_Rhiz	290243215	LjG1.1_chr1:6671685-6681492	LjG1.1_chr1	+					intron	LotjaGi1g1v0048500_LC							CIRI2	31	2_1_7	635	0.089								Retrotransposon protein, putative, Ty3-gypsy subclass;interpro_id=IPR000477 (Reverse transcriptase domain), IPR012337 (Ribonuclease H-like domain), IPR016197 (Chromo domain-like), IPR021109 (Aspartic peptidase domain);gene_ontology_id=GO:0003676, GO:0004190, GO:0006508, GO:0008270, GO:0015074;best_blast_hit_tair=ATMG00860.1 DNA/RNA polymerases superfamily protein (ChrM);best_blast_hit_sprot=sp|Q99315|YG31B_YEAST Transposon Ty3-G Gag-Pol polyprotein;best_blast_hit_trembl_plants=tr|B5U9W0|B5U9W0_LOTJA Putative uncharacterized protein, Retrotransposon protein, putative, Ty3-gypsy subclass;interpro_id=N.A.;gene_ontology_id=GO:0003676, GO:0004190, GO:0006508, GO:0008270, GO:0015074;best_blast_hit_tair=ATMG00860.1 DNA/RNA polymerases superfamily protein (ChrM);best_blast_hit_sprot=sp|Q99315|YG31B_YEAST Transposon Ty3-G Gag-Pol polyprotein;best_blast_hit_trembl_plants=tr|B5U9W0|B5U9W0_LOTJA Putative uncharacterized protein
LjG1.1_chr1:6671685-6681492	cons_Rhiz	6671685	6681492	5ARa	5	a	AM	5_AM	53481219	LjG1.1_chr1:6671685-6681492	LjG1.1_chr1	+					intron	LotjaGi1g1v0048500_LC							CIRI2	6	1_0_3	49	0.197								Retrotransposon protein, putative, Ty3-gypsy subclass;interpro_id=IPR000477 (Reverse transcriptase domain), IPR012337 (Ribonuclease H-like domain), IPR016197 (Chromo domain-like), IPR021109 (Aspartic peptidase domain);gene_ontology_id=GO:0003676, GO:0004190, GO:0006508, GO:0008270, GO:0015074;best_blast_hit_tair=ATMG00860.1 DNA/RNA polymerases superfamily protein (ChrM);best_blast_hit_sprot=sp|Q99315|YG31B_YEAST Transposon Ty3-G Gag-Pol polyprotein;best_blast_hit_trembl_plants=tr|B5U9W0|B5U9W0_LOTJA Putative uncharacterized protein, Retrotransposon protein, putative, Ty3-gypsy subclass;interpro_id=N.A.;gene_ontology_id=GO:0003676, GO:0004190, GO:0006508, GO:0008270, GO:0015074;best_blast_hit_tair=ATMG00860.1 DNA/RNA polymerases superfamily protein (ChrM);best_blast_hit_sprot=sp|Q99315|YG31B_YEAST Transposon Ty3-G Gag-Pol polyprotein;best_blast_hit_trembl_plants=tr|B5U9W0|B5U9W0_LOTJA Putative uncharacterized protein
LjG1.1_chr1:6671685-6681492	cons_Rhiz	6671685	6681492	22RRd	22	d	Rhiz	22_Rhiz	241684194	LjG1.1_chr1:6671685-6681492	LjG1.1_chr1	+					intron	LotjaGi1g1v0048500_LC							CIRI2	16	2_1_10	197	0.14								Retrotransposon protein, putative, Ty3-gypsy subclass;interpro_id=IPR000477 (Reverse transcriptase domain), IPR012337 (Ribonuclease H-like domain), IPR016197 (Chromo domain-like), IPR021109 (Aspartic peptidase domain);gene_ontology_id=GO:0003676, GO:0004190, GO:0006508, GO:0008270, GO:0015074;best_blast_hit_tair=ATMG00860.1 DNA/RNA polymerases superfamily protein (ChrM);best_blast_hit_sprot=sp|Q99315|YG31B_YEAST Transposon Ty3-G Gag-Pol polyprotein;best_blast_hit_trembl_plants=tr|B5U9W0|B5U9W0_LOTJA Putative uncharacterized protein, Retrotransposon protein, putative, Ty3-gypsy subclass;interpro_id=N.A.;gene_ontology_id=GO:0003676, GO:0004190, GO:0006508, GO:0008270, GO:0015074;best_blast_hit_tair=ATMG00860.1 DNA/RNA polymerases superfamily protein (ChrM);best_blast_hit_sprot=sp|Q99315|YG31B_YEAST Transposon Ty3-G Gag-Pol polyprotein;best_blast_hit_trembl_plants=tr|B5U9W0|B5U9W0_LOTJA Putative uncharacterized protein
LjG1.1_chr1:6671685-6681492	cons_Rhiz	6671685	6681492	18CRd	18	d	Low Nutrient	18_Ln	48273754	LjG1.1_chr1:6671685-6681492	LjG1.1_chr1	+					intron	LotjaGi1g1v0048500_LC							CIRI2	3	1_1_2	41	0.128								Retrotransposon protein, putative, Ty3-gypsy subclass;interpro_id=IPR000477 (Reverse transcriptase domain), IPR012337 (Ribonuclease H-like domain), IPR016197 (Chromo domain-like), IPR021109 (Aspartic peptidase domain);gene_ontology_id=GO:0003676, GO:0004190, GO:0006508, GO:0008270, GO:0015074;best_blast_hit_tair=ATMG00860.1 DNA/RNA polymerases superfamily protein (ChrM);best_blast_hit_sprot=sp|Q99315|YG31B_YEAST Transposon Ty3-G Gag-Pol polyprotein;best_blast_hit_trembl_plants=tr|B5U9W0|B5U9W0_LOTJA Putative uncharacterized protein, Retrotransposon protein, putative, Ty3-gypsy subclass;interpro_id=N.A.;gene_ontology_id=GO:0003676, GO:0004190, GO:0006508, GO:0008270, GO:0015074;best_blast_hit_tair=ATMG00860.1 DNA/RNA polymerases superfamily protein (ChrM);best_blast_hit_sprot=sp|Q99315|YG31B_YEAST Transposon Ty3-G Gag-Pol polyprotein;best_blast_hit_trembl_plants=tr|B5U9W0|B5U9W0_LOTJA Putative uncharacterized protein
LjG1.1_chr1:6671685-6681492	cons_Rhiz	6671685	6681492	4CRa	4	a	Low Nutrient	4_Ln	258027429	LjG1.1_chr1:6671685-6681492	LjG1.1_chr1	+					intron	LotjaGi1g1v0048500_LC							CIRI2	10	1_0_6	323	0.058								Retrotransposon protein, putative, Ty3-gypsy subclass;interpro_id=IPR000477 (Reverse transcriptase domain), IPR012337 (Ribonuclease H-like domain), IPR016197 (Chromo domain-like), IPR021109 (Aspartic peptidase domain);gene_ontology_id=GO:0003676, GO:0004190, GO:0006508, GO:0008270, GO:0015074;best_blast_hit_tair=ATMG00860.1 DNA/RNA polymerases superfamily protein (ChrM);best_blast_hit_sprot=sp|Q99315|YG31B_YEAST Transposon Ty3-G Gag-Pol polyprotein;best_blast_hit_trembl_plants=tr|B5U9W0|B5U9W0_LOTJA Putative uncharacterized protein, Retrotransposon protein, putative, Ty3-gypsy subclass;interpro_id=N.A.;gene_ontology_id=GO:0003676, GO:0004190, GO:0006508, GO:0008270, GO:0015074;best_blast_hit_tair=ATMG00860.1 DNA/RNA polymerases superfamily protein (ChrM);best_blast_hit_sprot=sp|Q99315|YG31B_YEAST Transposon Ty3-G Gag-Pol polyprotein;best_blast_hit_trembl_plants=tr|B5U9W0|B5U9W0_LOTJA Putative uncharacterized protein
LjG1.1_chr1:6671685-6681492	cons_Rhiz	6671685	6681492	13MRd	13	d	High Nutrient	13_Hn	257226192	LjG1.1_chr1:6671685-6681492	LjG1.1_chr1	+					intron	LotjaGi1g1v0048500_LC							CIRI2	23	1_3_12	431	0.096								Retrotransposon protein, putative, Ty3-gypsy subclass;interpro_id=IPR000477 (Reverse transcriptase domain), IPR012337 (Ribonuclease H-like domain), IPR016197 (Chromo domain-like), IPR021109 (Aspartic peptidase domain);gene_ontology_id=GO:0003676, GO:0004190, GO:0006508, GO:0008270, GO:0015074;best_blast_hit_tair=ATMG00860.1 DNA/RNA polymerases superfamily protein (ChrM);best_blast_hit_sprot=sp|Q99315|YG31B_YEAST Transposon Ty3-G Gag-Pol polyprotein;best_blast_hit_trembl_plants=tr|B5U9W0|B5U9W0_LOTJA Putative uncharacterized protein, Retrotransposon protein, putative, Ty3-gypsy subclass;interpro_id=N.A.;gene_ontology_id=GO:0003676, GO:0004190, GO:0006508, GO:0008270, GO:0015074;best_blast_hit_tair=ATMG00860.1 DNA/RNA polymerases superfamily protein (ChrM);best_blast_hit_sprot=sp|Q99315|YG31B_YEAST Transposon Ty3-G Gag-Pol polyprotein;best_blast_hit_trembl_plants=tr|B5U9W0|B5U9W0_LOTJA Putative uncharacterized protein
LjG1.1_chr1:6671685-6681492	cons_Rhiz	6671685	6681492	16CRd	16	d	Low Nutrient	16_Ln	276456544	LjG1.1_chr1:6671685-6681492	LjG1.1_chr1	+					intron	LotjaGi1g1v0048500_LC							CIRI2	23	1_1_5	275	0.143								Retrotransposon protein, putative, Ty3-gypsy subclass;interpro_id=IPR000477 (Reverse transcriptase domain), IPR012337 (Ribonuclease H-like domain), IPR016197 (Chromo domain-like), IPR021109 (Aspartic peptidase domain);gene_ontology_id=GO:0003676, GO:0004190, GO:0006508, GO:0008270, GO:0015074;best_blast_hit_tair=ATMG00860.1 DNA/RNA polymerases superfamily protein (ChrM);best_blast_hit_sprot=sp|Q99315|YG31B_YEAST Transposon Ty3-G Gag-Pol polyprotein;best_blast_hit_trembl_plants=tr|B5U9W0|B5U9W0_LOTJA Putative uncharacterized protein, Retrotransposon protein, putative, Ty3-gypsy subclass;interpro_id=N.A.;gene_ontology_id=GO:0003676, GO:0004190, GO:0006508, GO:0008270, GO:0015074;best_blast_hit_tair=ATMG00860.1 DNA/RNA polymerases superfamily protein (ChrM);best_blast_hit_sprot=sp|Q99315|YG31B_YEAST Transposon Ty3-G Gag-Pol polyprotein;best_blast_hit_trembl_plants=tr|B5U9W0|B5U9W0_LOTJA Putative uncharacterized protein
LjG1.1_chr1:6671685-6681492	cons_Rhiz	6671685	6681492	7CRb	7	b	Low Nutrient	7_Ln	275651819	LjG1.1_chr1:6671685-6681492	LjG1.1_chr1	+					intron	LotjaGi1g1v0048500_LC							CIRI2	22	0_1_6	315	0.123								Retrotransposon protein, putative, Ty3-gypsy subclass;interpro_id=IPR000477 (Reverse transcriptase domain), IPR012337 (Ribonuclease H-like domain), IPR016197 (Chromo domain-like), IPR021109 (Aspartic peptidase domain);gene_ontology_id=GO:0003676, GO:0004190, GO:0006508, GO:0008270, GO:0015074;best_blast_hit_tair=ATMG00860.1 DNA/RNA polymerases superfamily protein (ChrM);best_blast_hit_sprot=sp|Q99315|YG31B_YEAST Transposon Ty3-G Gag-Pol polyprotein;best_blast_hit_trembl_plants=tr|B5U9W0|B5U9W0_LOTJA Putative uncharacterized protein, Retrotransposon protein, putative, Ty3-gypsy subclass;interpro_id=N.A.;gene_ontology_id=GO:0003676, GO:0004190, GO:0006508, GO:0008270, GO:0015074;best_blast_hit_tair=ATMG00860.1 DNA/RNA polymerases superfamily protein (ChrM);best_blast_hit_sprot=sp|Q99315|YG31B_YEAST Transposon Ty3-G Gag-Pol polyprotein;best_blast_hit_trembl_plants=tr|B5U9W0|B5U9W0_LOTJA Putative uncharacterized protein
LjG1.1_chr1:6671685-6681492	cons_Rhiz	6671685	6681492	3RRa	3	a	Rhiz	3_Rhiz	234439440	LjG1.1_chr1:6671685-6681492	LjG1.1_chr1	+					intron	LotjaGi1g1v0048500_LC							CIRI2	8	1_0_6	300	0.051								Retrotransposon protein, putative, Ty3-gypsy subclass;interpro_id=IPR000477 (Reverse transcriptase domain), IPR012337 (Ribonuclease H-like domain), IPR016197 (Chromo domain-like), IPR021109 (Aspartic peptidase domain);gene_ontology_id=GO:0003676, GO:0004190, GO:0006508, GO:0008270, GO:0015074;best_blast_hit_tair=ATMG00860.1 DNA/RNA polymerases superfamily protein (ChrM);best_blast_hit_sprot=sp|Q99315|YG31B_YEAST Transposon Ty3-G Gag-Pol polyprotein;best_blast_hit_trembl_plants=tr|B5U9W0|B5U9W0_LOTJA Putative uncharacterized protein, Retrotransposon protein, putative, Ty3-gypsy subclass;interpro_id=N.A.;gene_ontology_id=GO:0003676, GO:0004190, GO:0006508, GO:0008270, GO:0015074;best_blast_hit_tair=ATMG00860.1 DNA/RNA polymerases superfamily protein (ChrM);best_blast_hit_sprot=sp|Q99315|YG31B_YEAST Transposon Ty3-G Gag-Pol polyprotein;best_blast_hit_trembl_plants=tr|B5U9W0|B5U9W0_LOTJA Putative uncharacterized protein
LjG1.1_chr1:6671685-6681492	cons_Rhiz	6671685	6681492	21ARd	21	d	AM	21_AM	44780251	LjG1.1_chr1:6671685-6681492	LjG1.1_chr1	+					intron	LotjaGi1g1v0048500_LC							CIRI2	2	0_1_2	38	0.095								Retrotransposon protein, putative, Ty3-gypsy subclass;interpro_id=IPR000477 (Reverse transcriptase domain), IPR012337 (Ribonuclease H-like domain), IPR016197 (Chromo domain-like), IPR021109 (Aspartic peptidase domain);gene_ontology_id=GO:0003676, GO:0004190, GO:0006508, GO:0008270, GO:0015074;best_blast_hit_tair=ATMG00860.1 DNA/RNA polymerases superfamily protein (ChrM);best_blast_hit_sprot=sp|Q99315|YG31B_YEAST Transposon Ty3-G Gag-Pol polyprotein;best_blast_hit_trembl_plants=tr|B5U9W0|B5U9W0_LOTJA Putative uncharacterized protein, Retrotransposon protein, putative, Ty3-gypsy subclass;interpro_id=N.A.;gene_ontology_id=GO:0003676, GO:0004190, GO:0006508, GO:0008270, GO:0015074;best_blast_hit_tair=ATMG00860.1 DNA/RNA polymerases superfamily protein (ChrM);best_blast_hit_sprot=sp|Q99315|YG31B_YEAST Transposon Ty3-G Gag-Pol polyprotein;best_blast_hit_trembl_plants=tr|B5U9W0|B5U9W0_LOTJA Putative uncharacterized protein
LjG1.1_chr1:6671685-6681492	cons_Rhiz	6671685	6681492	9RRb	9	b	Rhiz	9_Rhiz	284867094	LjG1.1_chr1:6671685-6681492	LjG1.1_chr1	+					intron	LotjaGi1g1v0048500_LC							CIRI2	8	1_0_4	350	0.044								Retrotransposon protein, putative, Ty3-gypsy subclass;interpro_id=IPR000477 (Reverse transcriptase domain), IPR012337 (Ribonuclease H-like domain), IPR016197 (Chromo domain-like), IPR021109 (Aspartic peptidase domain);gene_ontology_id=GO:0003676, GO:0004190, GO:0006508, GO:0008270, GO:0015074;best_blast_hit_tair=ATMG00860.1 DNA/RNA polymerases superfamily protein (ChrM);best_blast_hit_sprot=sp|Q99315|YG31B_YEAST Transposon Ty3-G Gag-Pol polyprotein;best_blast_hit_trembl_plants=tr|B5U9W0|B5U9W0_LOTJA Putative uncharacterized protein, Retrotransposon protein, putative, Ty3-gypsy subclass;interpro_id=N.A.;gene_ontology_id=GO:0003676, GO:0004190, GO:0006508, GO:0008270, GO:0015074;best_blast_hit_tair=ATMG00860.1 DNA/RNA polymerases superfamily protein (ChrM);best_blast_hit_sprot=sp|Q99315|YG31B_YEAST Transposon Ty3-G Gag-Pol polyprotein;best_blast_hit_trembl_plants=tr|B5U9W0|B5U9W0_LOTJA Putative uncharacterized protein
LjG1.1_chr1:6671685-6681492	cons_Rhiz	6671685	6681492	17CRd	17	d	Low Nutrient	17_Ln	283665538	LjG1.1_chr1:6671685-6681492	LjG1.1_chr1	+					intron	LotjaGi1g1v0048500_LC							CIRI2	15	0_1_3	221	0.12								Retrotransposon protein, putative, Ty3-gypsy subclass;interpro_id=IPR000477 (Reverse transcriptase domain), IPR012337 (Ribonuclease H-like domain), IPR016197 (Chromo domain-like), IPR021109 (Aspartic peptidase domain);gene_ontology_id=GO:0003676, GO:0004190, GO:0006508, GO:0008270, GO:0015074;best_blast_hit_tair=ATMG00860.1 DNA/RNA polymerases superfamily protein (ChrM);best_blast_hit_sprot=sp|Q99315|YG31B_YEAST Transposon Ty3-G Gag-Pol polyprotein;best_blast_hit_trembl_plants=tr|B5U9W0|B5U9W0_LOTJA Putative uncharacterized protein, Retrotransposon protein, putative, Ty3-gypsy subclass;interpro_id=N.A.;gene_ontology_id=GO:0003676, GO:0004190, GO:0006508, GO:0008270, GO:0015074;best_blast_hit_tair=ATMG00860.1 DNA/RNA polymerases superfamily protein (ChrM);best_blast_hit_sprot=sp|Q99315|YG31B_YEAST Transposon Ty3-G Gag-Pol polyprotein;best_blast_hit_trembl_plants=tr|B5U9W0|B5U9W0_LOTJA Putative uncharacterized protein
LjG1.1_chr1:6671685-6681492	cons_Rhiz	6671685	6681492	15MRd	15	d	High Nutrient	15_Hn	269962678	LjG1.1_chr1:6671685-6681492	LjG1.1_chr1	+					intron	LotjaGi1g1v0048500_LC							CIRI2	23	1_0_9	390	0.106								Retrotransposon protein, putative, Ty3-gypsy subclass;interpro_id=IPR000477 (Reverse transcriptase domain), IPR012337 (Ribonuclease H-like domain), IPR016197 (Chromo domain-like), IPR021109 (Aspartic peptidase domain);gene_ontology_id=GO:0003676, GO:0004190, GO:0006508, GO:0008270, GO:0015074;best_blast_hit_tair=ATMG00860.1 DNA/RNA polymerases superfamily protein (ChrM);best_blast_hit_sprot=sp|Q99315|YG31B_YEAST Transposon Ty3-G Gag-Pol polyprotein;best_blast_hit_trembl_plants=tr|B5U9W0|B5U9W0_LOTJA Putative uncharacterized protein, Retrotransposon protein, putative, Ty3-gypsy subclass;interpro_id=N.A.;gene_ontology_id=GO:0003676, GO:0004190, GO:0006508, GO:0008270, GO:0015074;best_blast_hit_tair=ATMG00860.1 DNA/RNA polymerases superfamily protein (ChrM);best_blast_hit_sprot=sp|Q99315|YG31B_YEAST Transposon Ty3-G Gag-Pol polyprotein;best_blast_hit_trembl_plants=tr|B5U9W0|B5U9W0_LOTJA Putative uncharacterized protein
LjG1.1_chr1:6671685-6681492	cons_Rhiz	6671685	6681492	2ARa	2	a	AM	2_AM	52041926	LjG1.1_chr1:6671685-6681492	LjG1.1_chr1	+					intron	LotjaGi1g1v0048500_LC							CIRI2	2	0_1_2	46	0.08								Retrotransposon protein, putative, Ty3-gypsy subclass;interpro_id=IPR000477 (Reverse transcriptase domain), IPR012337 (Ribonuclease H-like domain), IPR016197 (Chromo domain-like), IPR021109 (Aspartic peptidase domain);gene_ontology_id=GO:0003676, GO:0004190, GO:0006508, GO:0008270, GO:0015074;best_blast_hit_tair=ATMG00860.1 DNA/RNA polymerases superfamily protein (ChrM);best_blast_hit_sprot=sp|Q99315|YG31B_YEAST Transposon Ty3-G Gag-Pol polyprotein;best_blast_hit_trembl_plants=tr|B5U9W0|B5U9W0_LOTJA Putative uncharacterized protein, Retrotransposon protein, putative, Ty3-gypsy subclass;interpro_id=N.A.;gene_ontology_id=GO:0003676, GO:0004190, GO:0006508, GO:0008270, GO:0015074;best_blast_hit_tair=ATMG00860.1 DNA/RNA polymerases superfamily protein (ChrM);best_blast_hit_sprot=sp|Q99315|YG31B_YEAST Transposon Ty3-G Gag-Pol polyprotein;best_blast_hit_trembl_plants=tr|B5U9W0|B5U9W0_LOTJA Putative uncharacterized protein
LjG1.1_chr1:6671685-6681492	cons_Rhiz	6671685	6681492	14MRd	14	d	High Nutrient	14_Hn	250603405	LjG1.1_chr1:6671685-6681492	LjG1.1_chr1	+					intron	LotjaGi1g1v0048500_LC							CIRI2	30	1_3_14	397	0.131								Retrotransposon protein, putative, Ty3-gypsy subclass;interpro_id=IPR000477 (Reverse transcriptase domain), IPR012337 (Ribonuclease H-like domain), IPR016197 (Chromo domain-like), IPR021109 (Aspartic peptidase domain);gene_ontology_id=GO:0003676, GO:0004190, GO:0006508, GO:0008270, GO:0015074;best_blast_hit_tair=ATMG00860.1 DNA/RNA polymerases superfamily protein (ChrM);best_blast_hit_sprot=sp|Q99315|YG31B_YEAST Transposon Ty3-G Gag-Pol polyprotein;best_blast_hit_trembl_plants=tr|B5U9W0|B5U9W0_LOTJA Putative uncharacterized protein, Retrotransposon protein, putative, Ty3-gypsy subclass;interpro_id=N.A.;gene_ontology_id=GO:0003676, GO:0004190, GO:0006508, GO:0008270, GO:0015074;best_blast_hit_tair=ATMG00860.1 DNA/RNA polymerases superfamily protein (ChrM);best_blast_hit_sprot=sp|Q99315|YG31B_YEAST Transposon Ty3-G Gag-Pol polyprotein;best_blast_hit_trembl_plants=tr|B5U9W0|B5U9W0_LOTJA Putative uncharacterized protein
LjG1.1_chr1:6671685-6681492	cons_Rhiz	6671685	6681492	12RRc	12	c	Rhiz	12_Rhiz	290243215	LjG1.1_chr1:6671685-6681492	LjG1.1_chr1	+					intron	LotjaGi1g1v0048500_LC							CIRI2	31	2_1_7	635	0.089								Retrotransposon protein, putative, Ty3-gypsy subclass;interpro_id=IPR000477 (Reverse transcriptase domain), IPR012337 (Ribonuclease H-like domain), IPR016197 (Chromo domain-like), IPR021109 (Aspartic peptidase domain);gene_ontology_id=GO:0003676, GO:0004190, GO:0006508, GO:0008270, GO:0015074;best_blast_hit_tair=ATMG00860.1 DNA/RNA polymerases superfamily protein (ChrM);best_blast_hit_sprot=sp|Q99315|YG31B_YEAST Transposon Ty3-G Gag-Pol polyprotein;best_blast_hit_trembl_plants=tr|B5U9W0|B5U9W0_LOTJA Putative uncharacterized protein, Retrotransposon protein, putative, Ty3-gypsy subclass;interpro_id=N.A.;gene_ontology_id=GO:0003676, GO:0004190, GO:0006508, GO:0008270, GO:0015074;best_blast_hit_tair=ATMG00860.1 DNA/RNA polymerases superfamily protein (ChrM);best_blast_hit_sprot=sp|Q99315|YG31B_YEAST Transposon Ty3-G Gag-Pol polyprotein;best_blast_hit_trembl_plants=tr|B5U9W0|B5U9W0_LOTJA Putative uncharacterized protein
LjG1.1_chr1:6690309-6691555	cons_Hn	6690309	6691555	17CRd	17	d	Low Nutrient	17_Ln	283665538	LjG1.1_chr1:6690309-6691555	LjG1.1_chr1	+	1	1246	0	7	circRNA	LotjaGi1g1v0048500_LC	LotjaGi1g1v0048500_LC.1	10	LjG1.1_chr1:6673146-6690309|LjG1.1_chr1:6691555-6693413	0.459573	6.07686	0.0771453	CLEAR												Retrotransposon protein, putative, Ty3-gypsy subclass;interpro_id=IPR000477 (Reverse transcriptase domain), IPR012337 (Ribonuclease H-like domain), IPR016197 (Chromo domain-like), IPR021109 (Aspartic peptidase domain);gene_ontology_id=GO:0003676, GO:0004190, GO:0006508, GO:0008270, GO:0015074;best_blast_hit_tair=ATMG00860.1 DNA/RNA polymerases superfamily protein (ChrM);best_blast_hit_sprot=sp|Q99315|YG31B_YEAST Transposon Ty3-G Gag-Pol polyprotein;best_blast_hit_trembl_plants=tr|B5U9W0|B5U9W0_LOTJA Putative uncharacterized protein, Retrotransposon protein, putative, Ty3-gypsy subclass;interpro_id=N.A.;gene_ontology_id=GO:0003676, GO:0004190, GO:0006508, GO:0008270, GO:0015074;best_blast_hit_tair=ATMG00860.1 DNA/RNA polymerases superfamily protein (ChrM);best_blast_hit_sprot=sp|Q99315|YG31B_YEAST Transposon Ty3-G Gag-Pol polyprotein;best_blast_hit_trembl_plants=tr|B5U9W0|B5U9W0_LOTJA Putative uncharacterized protein
LjG1.1_chr1:6690309-6691555	cons_Hn	6690309	6691555	9RRb	9	b	Rhiz	9_Rhiz	284867094	LjG1.1_chr1:6690309-6691555	LjG1.1_chr1	+	1	1246	0	3	circRNA	LotjaGi1g1v0048500_LC	LotjaGi1g1v0048500_LC.1	10	LjG1.1_chr1:6673146-6690309|LjG1.1_chr1:6691555-6693413	0.21425	9.10993	0.0245891	CLEAR												Retrotransposon protein, putative, Ty3-gypsy subclass;interpro_id=IPR000477 (Reverse transcriptase domain), IPR012337 (Ribonuclease H-like domain), IPR016197 (Chromo domain-like), IPR021109 (Aspartic peptidase domain);gene_ontology_id=GO:0003676, GO:0004190, GO:0006508, GO:0008270, GO:0015074;best_blast_hit_tair=ATMG00860.1 DNA/RNA polymerases superfamily protein (ChrM);best_blast_hit_sprot=sp|Q99315|YG31B_YEAST Transposon Ty3-G Gag-Pol polyprotein;best_blast_hit_trembl_plants=tr|B5U9W0|B5U9W0_LOTJA Putative uncharacterized protein, Retrotransposon protein, putative, Ty3-gypsy subclass;interpro_id=N.A.;gene_ontology_id=GO:0003676, GO:0004190, GO:0006508, GO:0008270, GO:0015074;best_blast_hit_tair=ATMG00860.1 DNA/RNA polymerases superfamily protein (ChrM);best_blast_hit_sprot=sp|Q99315|YG31B_YEAST Transposon Ty3-G Gag-Pol polyprotein;best_blast_hit_trembl_plants=tr|B5U9W0|B5U9W0_LOTJA Putative uncharacterized protein
LjG1.1_chr1:6690309-6691555	cons_Hn	6690309	6691555	19ARd	19	d	AM	19_AM	49356473	LjG1.1_chr1:6690309-6691555	LjG1.1_chr1	+	1	1246	0	1	circRNA	LotjaGi1g1v0048500_LC	LotjaGi1g1v0048500_LC.1	10	LjG1.1_chr1:6673146-6690309|LjG1.1_chr1:6691555-6693413	0.391279	4.50754	0.088827	CLEAR												Retrotransposon protein, putative, Ty3-gypsy subclass;interpro_id=IPR000477 (Reverse transcriptase domain), IPR012337 (Ribonuclease H-like domain), IPR016197 (Chromo domain-like), IPR021109 (Aspartic peptidase domain);gene_ontology_id=GO:0003676, GO:0004190, GO:0006508, GO:0008270, GO:0015074;best_blast_hit_tair=ATMG00860.1 DNA/RNA polymerases superfamily protein (ChrM);best_blast_hit_sprot=sp|Q99315|YG31B_YEAST Transposon Ty3-G Gag-Pol polyprotein;best_blast_hit_trembl_plants=tr|B5U9W0|B5U9W0_LOTJA Putative uncharacterized protein, Retrotransposon protein, putative, Ty3-gypsy subclass;interpro_id=N.A.;gene_ontology_id=GO:0003676, GO:0004190, GO:0006508, GO:0008270, GO:0015074;best_blast_hit_tair=ATMG00860.1 DNA/RNA polymerases superfamily protein (ChrM);best_blast_hit_sprot=sp|Q99315|YG31B_YEAST Transposon Ty3-G Gag-Pol polyprotein;best_blast_hit_trembl_plants=tr|B5U9W0|B5U9W0_LOTJA Putative uncharacterized protein
LjG1.1_chr1:6690309-6691555	cons_Hn	6690309	6691555	7CRb	7	b	Low Nutrient	7_Ln	275651819	LjG1.1_chr1:6690309-6691555	LjG1.1_chr1	+	1	1246	0	1	circRNA	LotjaGi1g1v0048500_LC	LotjaGi1g1v0048500_LC.1	10	LjG1.1_chr1:6673146-6690309|LjG1.1_chr1:6691555-6693413	0.0709623	8.69714	0.00929838	CLEAR												Retrotransposon protein, putative, Ty3-gypsy subclass;interpro_id=IPR000477 (Reverse transcriptase domain), IPR012337 (Ribonuclease H-like domain), IPR016197 (Chromo domain-like), IPR021109 (Aspartic peptidase domain);gene_ontology_id=GO:0003676, GO:0004190, GO:0006508, GO:0008270, GO:0015074;best_blast_hit_tair=ATMG00860.1 DNA/RNA polymerases superfamily protein (ChrM);best_blast_hit_sprot=sp|Q99315|YG31B_YEAST Transposon Ty3-G Gag-Pol polyprotein;best_blast_hit_trembl_plants=tr|B5U9W0|B5U9W0_LOTJA Putative uncharacterized protein, Retrotransposon protein, putative, Ty3-gypsy subclass;interpro_id=N.A.;gene_ontology_id=GO:0003676, GO:0004190, GO:0006508, GO:0008270, GO:0015074;best_blast_hit_tair=ATMG00860.1 DNA/RNA polymerases superfamily protein (ChrM);best_blast_hit_sprot=sp|Q99315|YG31B_YEAST Transposon Ty3-G Gag-Pol polyprotein;best_blast_hit_trembl_plants=tr|B5U9W0|B5U9W0_LOTJA Putative uncharacterized protein
LjG1.1_chr1:6690309-6691555	cons_Hn	6690309	6691555	23RRd	23	d	Rhiz	23_Rhiz	253999425	LjG1.1_chr1:6690309-6691555	LjG1.1_chr1	+	1	1246	0	9	circRNA	LotjaGi1g1v0048500_LC	LotjaGi1g1v0048500_LC.1	10	LjG1.1_chr1:6673146-6690309|LjG1.1_chr1:6691555-6693413	0.690652	5.94882	0.117582	CLEAR												Retrotransposon protein, putative, Ty3-gypsy subclass;interpro_id=IPR000477 (Reverse transcriptase domain), IPR012337 (Ribonuclease H-like domain), IPR016197 (Chromo domain-like), IPR021109 (Aspartic peptidase domain);gene_ontology_id=GO:0003676, GO:0004190, GO:0006508, GO:0008270, GO:0015074;best_blast_hit_tair=ATMG00860.1 DNA/RNA polymerases superfamily protein (ChrM);best_blast_hit_sprot=sp|Q99315|YG31B_YEAST Transposon Ty3-G Gag-Pol polyprotein;best_blast_hit_trembl_plants=tr|B5U9W0|B5U9W0_LOTJA Putative uncharacterized protein, Retrotransposon protein, putative, Ty3-gypsy subclass;interpro_id=N.A.;gene_ontology_id=GO:0003676, GO:0004190, GO:0006508, GO:0008270, GO:0015074;best_blast_hit_tair=ATMG00860.1 DNA/RNA polymerases superfamily protein (ChrM);best_blast_hit_sprot=sp|Q99315|YG31B_YEAST Transposon Ty3-G Gag-Pol polyprotein;best_blast_hit_trembl_plants=tr|B5U9W0|B5U9W0_LOTJA Putative uncharacterized protein
LjG1.1_chr1:6690309-6691555	cons_Hn	6690309	6691555	2ARa	2	a	AM	2_AM	52041926	LjG1.1_chr1:6690309-6691555	LjG1.1_chr1	+	1	1246	0	1	circRNA	LotjaGi1g1v0048500_LC	LotjaGi1g1v0048500_LC.1	10	LjG1.1_chr1:6673146-6690309|LjG1.1_chr1:6691555-6693413	0.271819	5.33852	0.052691	CLEAR												Retrotransposon protein, putative, Ty3-gypsy subclass;interpro_id=IPR000477 (Reverse transcriptase domain), IPR012337 (Ribonuclease H-like domain), IPR016197 (Chromo domain-like), IPR021109 (Aspartic peptidase domain);gene_ontology_id=GO:0003676, GO:0004190, GO:0006508, GO:0008270, GO:0015074;best_blast_hit_tair=ATMG00860.1 DNA/RNA polymerases superfamily protein (ChrM);best_blast_hit_sprot=sp|Q99315|YG31B_YEAST Transposon Ty3-G Gag-Pol polyprotein;best_blast_hit_trembl_plants=tr|B5U9W0|B5U9W0_LOTJA Putative uncharacterized protein, Retrotransposon protein, putative, Ty3-gypsy subclass;interpro_id=N.A.;gene_ontology_id=GO:0003676, GO:0004190, GO:0006508, GO:0008270, GO:0015074;best_blast_hit_tair=ATMG00860.1 DNA/RNA polymerases superfamily protein (ChrM);best_blast_hit_sprot=sp|Q99315|YG31B_YEAST Transposon Ty3-G Gag-Pol polyprotein;best_blast_hit_trembl_plants=tr|B5U9W0|B5U9W0_LOTJA Putative uncharacterized protein
LjG1.1_chr1:6690309-6691555	cons_Hn	6690309	6691555	4CRa	4	a	Low Nutrient	4_Ln	258027429	LjG1.1_chr1:6690309-6691555	LjG1.1_chr1	+	1	1246	0	1	circRNA	LotjaGi1g1v0048500_LC	LotjaGi1g1v0048500_LC.1	10	LjG1.1_chr1:6673146-6690309|LjG1.1_chr1:6691555-6693413	0.0655327	9.83514	0.00767207	CLEAR												Retrotransposon protein, putative, Ty3-gypsy subclass;interpro_id=IPR000477 (Reverse transcriptase domain), IPR012337 (Ribonuclease H-like domain), IPR016197 (Chromo domain-like), IPR021109 (Aspartic peptidase domain);gene_ontology_id=GO:0003676, GO:0004190, GO:0006508, GO:0008270, GO:0015074;best_blast_hit_tair=ATMG00860.1 DNA/RNA polymerases superfamily protein (ChrM);best_blast_hit_sprot=sp|Q99315|YG31B_YEAST Transposon Ty3-G Gag-Pol polyprotein;best_blast_hit_trembl_plants=tr|B5U9W0|B5U9W0_LOTJA Putative uncharacterized protein, Retrotransposon protein, putative, Ty3-gypsy subclass;interpro_id=N.A.;gene_ontology_id=GO:0003676, GO:0004190, GO:0006508, GO:0008270, GO:0015074;best_blast_hit_tair=ATMG00860.1 DNA/RNA polymerases superfamily protein (ChrM);best_blast_hit_sprot=sp|Q99315|YG31B_YEAST Transposon Ty3-G Gag-Pol polyprotein;best_blast_hit_trembl_plants=tr|B5U9W0|B5U9W0_LOTJA Putative uncharacterized protein
LjG1.1_chr1:6690309-6691555	cons_Hn	6690309	6691555	15MRd	15	d	High Nutrient	15_Hn	269962678	LjG1.1_chr1:6690309-6691555	LjG1.1_chr1	+	1	1246	0	2	circRNA	LotjaGi1g1v0048500_LC	LotjaGi1g1v0048500_LC.1	10	LjG1.1_chr1:6673146-6690309|LjG1.1_chr1:6691555-6693413	0.124426	10.412	0.0128983	CLEAR												Retrotransposon protein, putative, Ty3-gypsy subclass;interpro_id=IPR000477 (Reverse transcriptase domain), IPR012337 (Ribonuclease H-like domain), IPR016197 (Chromo domain-like), IPR021109 (Aspartic peptidase domain);gene_ontology_id=GO:0003676, GO:0004190, GO:0006508, GO:0008270, GO:0015074;best_blast_hit_tair=ATMG00860.1 DNA/RNA polymerases superfamily protein (ChrM);best_blast_hit_sprot=sp|Q99315|YG31B_YEAST Transposon Ty3-G Gag-Pol polyprotein;best_blast_hit_trembl_plants=tr|B5U9W0|B5U9W0_LOTJA Putative uncharacterized protein, Retrotransposon protein, putative, Ty3-gypsy subclass;interpro_id=N.A.;gene_ontology_id=GO:0003676, GO:0004190, GO:0006508, GO:0008270, GO:0015074;best_blast_hit_tair=ATMG00860.1 DNA/RNA polymerases superfamily protein (ChrM);best_blast_hit_sprot=sp|Q99315|YG31B_YEAST Transposon Ty3-G Gag-Pol polyprotein;best_blast_hit_trembl_plants=tr|B5U9W0|B5U9W0_LOTJA Putative uncharacterized protein
LjG1.1_chr1:6690309-6691555	cons_Hn	6690309	6691555	14MRd	14	d	High Nutrient	14_Hn	250603405	LjG1.1_chr1:6690309-6691555	LjG1.1_chr1	+	1	1246	0	5	circRNA	LotjaGi1g1v0048500_LC	LotjaGi1g1v0048500_LC.1	10	LjG1.1_chr1:6673146-6690309|LjG1.1_chr1:6691555-6693413	0.323972	11.8574	0.028142	CLEAR												Retrotransposon protein, putative, Ty3-gypsy subclass;interpro_id=IPR000477 (Reverse transcriptase domain), IPR012337 (Ribonuclease H-like domain), IPR016197 (Chromo domain-like), IPR021109 (Aspartic peptidase domain);gene_ontology_id=GO:0003676, GO:0004190, GO:0006508, GO:0008270, GO:0015074;best_blast_hit_tair=ATMG00860.1 DNA/RNA polymerases superfamily protein (ChrM);best_blast_hit_sprot=sp|Q99315|YG31B_YEAST Transposon Ty3-G Gag-Pol polyprotein;best_blast_hit_trembl_plants=tr|B5U9W0|B5U9W0_LOTJA Putative uncharacterized protein, Retrotransposon protein, putative, Ty3-gypsy subclass;interpro_id=N.A.;gene_ontology_id=GO:0003676, GO:0004190, GO:0006508, GO:0008270, GO:0015074;best_blast_hit_tair=ATMG00860.1 DNA/RNA polymerases superfamily protein (ChrM);best_blast_hit_sprot=sp|Q99315|YG31B_YEAST Transposon Ty3-G Gag-Pol polyprotein;best_blast_hit_trembl_plants=tr|B5U9W0|B5U9W0_LOTJA Putative uncharacterized protein
LjG1.1_chr1:67826423-67829092	cons_Hn	67826423	67829092	23RRd	23	d	Rhiz	23_Rhiz	253999425	LjG1.1_chr1:67826423-67829092	LjG1.1_chr1	-					exon	LotjaGi1g1v0277100							CIRI2	27	4_5_6	934	0.055								Hexosyltransferase;interpro_id=IPR002659 (Glycosyl transferase%2C family 31), IPR025298 (Domain of unknown function DUF4094);gene_ontology_id=GO:0000139, GO:0005794, GO:0006486, GO:0008378, GO:0016020, GO:0016021, GO:0016740, GO:0016757;best_blast_hit_tair=AT5G53340.1 Galactosyltransferase family protein;best_blast_hit_sprot=sp|Q94F27|B3GTB_ARATH Hydroxyproline O-galactosyltransferase HPGT1;best_blast_hit_trembl_plants=tr|G7J676|G7J676_MEDTR Hexosyltransferase, Hexosyltransferase;interpro_id=IPR002659 (Glycosyl transferase%2C family 31);gene_ontology_id=GO:0000139, GO:0005794, GO:0006486, GO:0008378, GO:0016020, GO:0016021, GO:0016740, GO:0016757;best_blast_hit_tair=AT5G53340.1 Galactosyltransferase family protein;best_blast_hit_sprot=sp|Q94F27|B3GTB_ARATH Hydroxyproline O-galactosyltransferase HPGT1;best_blast_hit_trembl_plants=tr|A0A072V0A6|A0A072V0A6_MEDTR Hexosyltransferase
LjG1.1_chr1:67826423-67829092	cons_Hn	67826423	67829092	7CRb	7	b	Low Nutrient	7_Ln	275651819	LjG1.1_chr1:67826423-67829092	LjG1.1_chr1	-					exon	LotjaGi1g1v0277100							CIRI2	9	1_3_2	1253	0.014								Hexosyltransferase;interpro_id=IPR002659 (Glycosyl transferase%2C family 31), IPR025298 (Domain of unknown function DUF4094);gene_ontology_id=GO:0000139, GO:0005794, GO:0006486, GO:0008378, GO:0016020, GO:0016021, GO:0016740, GO:0016757;best_blast_hit_tair=AT5G53340.1 Galactosyltransferase family protein;best_blast_hit_sprot=sp|Q94F27|B3GTB_ARATH Hydroxyproline O-galactosyltransferase HPGT1;best_blast_hit_trembl_plants=tr|G7J676|G7J676_MEDTR Hexosyltransferase, Hexosyltransferase;interpro_id=IPR002659 (Glycosyl transferase%2C family 31);gene_ontology_id=GO:0000139, GO:0005794, GO:0006486, GO:0008378, GO:0016020, GO:0016021, GO:0016740, GO:0016757;best_blast_hit_tair=AT5G53340.1 Galactosyltransferase family protein;best_blast_hit_sprot=sp|Q94F27|B3GTB_ARATH Hydroxyproline O-galactosyltransferase HPGT1;best_blast_hit_trembl_plants=tr|A0A072V0A6|A0A072V0A6_MEDTR Hexosyltransferase
LjG1.1_chr1:67826423-67829092	cons_Hn	67826423	67829092	6RRa	6	a	Rhiz	6_Rhiz	63459418	LjG1.1_chr1:67826423-67829092	LjG1.1_chr1	-					exon	LotjaGi1g1v0277100							CIRI2	2	1_2_1	174	0.022								Hexosyltransferase;interpro_id=IPR002659 (Glycosyl transferase%2C family 31), IPR025298 (Domain of unknown function DUF4094);gene_ontology_id=GO:0000139, GO:0005794, GO:0006486, GO:0008378, GO:0016020, GO:0016021, GO:0016740, GO:0016757;best_blast_hit_tair=AT5G53340.1 Galactosyltransferase family protein;best_blast_hit_sprot=sp|Q94F27|B3GTB_ARATH Hydroxyproline O-galactosyltransferase HPGT1;best_blast_hit_trembl_plants=tr|G7J676|G7J676_MEDTR Hexosyltransferase, Hexosyltransferase;interpro_id=IPR002659 (Glycosyl transferase%2C family 31);gene_ontology_id=GO:0000139, GO:0005794, GO:0006486, GO:0008378, GO:0016020, GO:0016021, GO:0016740, GO:0016757;best_blast_hit_tair=AT5G53340.1 Galactosyltransferase family protein;best_blast_hit_sprot=sp|Q94F27|B3GTB_ARATH Hydroxyproline O-galactosyltransferase HPGT1;best_blast_hit_trembl_plants=tr|A0A072V0A6|A0A072V0A6_MEDTR Hexosyltransferase
LjG1.1_chr1:67826423-67829092	cons_Hn	67826423	67829092	16CRd	16	d	Low Nutrient	16_Ln	276456544	LjG1.1_chr1:67826423-67829092	LjG1.1_chr1	-					exon	LotjaGi1g1v0277100							CIRI2	2	1_1_1	1185	0.003								Hexosyltransferase;interpro_id=IPR002659 (Glycosyl transferase%2C family 31), IPR025298 (Domain of unknown function DUF4094);gene_ontology_id=GO:0000139, GO:0005794, GO:0006486, GO:0008378, GO:0016020, GO:0016021, GO:0016740, GO:0016757;best_blast_hit_tair=AT5G53340.1 Galactosyltransferase family protein;best_blast_hit_sprot=sp|Q94F27|B3GTB_ARATH Hydroxyproline O-galactosyltransferase HPGT1;best_blast_hit_trembl_plants=tr|G7J676|G7J676_MEDTR Hexosyltransferase, Hexosyltransferase;interpro_id=IPR002659 (Glycosyl transferase%2C family 31);gene_ontology_id=GO:0000139, GO:0005794, GO:0006486, GO:0008378, GO:0016020, GO:0016021, GO:0016740, GO:0016757;best_blast_hit_tair=AT5G53340.1 Galactosyltransferase family protein;best_blast_hit_sprot=sp|Q94F27|B3GTB_ARATH Hydroxyproline O-galactosyltransferase HPGT1;best_blast_hit_trembl_plants=tr|A0A072V0A6|A0A072V0A6_MEDTR Hexosyltransferase
LjG1.1_chr1:67826423-67829092	cons_Hn	67826423	67829092	15MRd	15	d	High Nutrient	15_Hn	269962678	LjG1.1_chr1:67826423-67829092	LjG1.1_chr1	-					exon	LotjaGi1g1v0277100							CIRI2	7	2_1_3	1130	0.012								Hexosyltransferase;interpro_id=IPR002659 (Glycosyl transferase%2C family 31), IPR025298 (Domain of unknown function DUF4094);gene_ontology_id=GO:0000139, GO:0005794, GO:0006486, GO:0008378, GO:0016020, GO:0016021, GO:0016740, GO:0016757;best_blast_hit_tair=AT5G53340.1 Galactosyltransferase family protein;best_blast_hit_sprot=sp|Q94F27|B3GTB_ARATH Hydroxyproline O-galactosyltransferase HPGT1;best_blast_hit_trembl_plants=tr|G7J676|G7J676_MEDTR Hexosyltransferase, Hexosyltransferase;interpro_id=IPR002659 (Glycosyl transferase%2C family 31);gene_ontology_id=GO:0000139, GO:0005794, GO:0006486, GO:0008378, GO:0016020, GO:0016021, GO:0016740, GO:0016757;best_blast_hit_tair=AT5G53340.1 Galactosyltransferase family protein;best_blast_hit_sprot=sp|Q94F27|B3GTB_ARATH Hydroxyproline O-galactosyltransferase HPGT1;best_blast_hit_trembl_plants=tr|A0A072V0A6|A0A072V0A6_MEDTR Hexosyltransferase
LjG1.1_chr1:67826423-67829092	cons_Hn	67826423	67829092	3RRa	3	a	Rhiz	3_Rhiz	234439440	LjG1.1_chr1:67826423-67829092	LjG1.1_chr1	-					exon	LotjaGi1g1v0277100							CIRI2	5	2_3_1	869	0.011								Hexosyltransferase;interpro_id=IPR002659 (Glycosyl transferase%2C family 31), IPR025298 (Domain of unknown function DUF4094);gene_ontology_id=GO:0000139, GO:0005794, GO:0006486, GO:0008378, GO:0016020, GO:0016021, GO:0016740, GO:0016757;best_blast_hit_tair=AT5G53340.1 Galactosyltransferase family protein;best_blast_hit_sprot=sp|Q94F27|B3GTB_ARATH Hydroxyproline O-galactosyltransferase HPGT1;best_blast_hit_trembl_plants=tr|G7J676|G7J676_MEDTR Hexosyltransferase, Hexosyltransferase;interpro_id=IPR002659 (Glycosyl transferase%2C family 31);gene_ontology_id=GO:0000139, GO:0005794, GO:0006486, GO:0008378, GO:0016020, GO:0016021, GO:0016740, GO:0016757;best_blast_hit_tair=AT5G53340.1 Galactosyltransferase family protein;best_blast_hit_sprot=sp|Q94F27|B3GTB_ARATH Hydroxyproline O-galactosyltransferase HPGT1;best_blast_hit_trembl_plants=tr|A0A072V0A6|A0A072V0A6_MEDTR Hexosyltransferase
LjG1.1_chr1:67826423-67829092	cons_Hn	67826423	67829092	10CRc	10	c	Low Nutrient	10_Ln	288047605	LjG1.1_chr1:67826423-67829092	LjG1.1_chr1	-					exon	LotjaGi1g1v0277100							CIRI2	6	2_3_2	1168	0.01								Hexosyltransferase;interpro_id=IPR002659 (Glycosyl transferase%2C family 31), IPR025298 (Domain of unknown function DUF4094);gene_ontology_id=GO:0000139, GO:0005794, GO:0006486, GO:0008378, GO:0016020, GO:0016021, GO:0016740, GO:0016757;best_blast_hit_tair=AT5G53340.1 Galactosyltransferase family protein;best_blast_hit_sprot=sp|Q94F27|B3GTB_ARATH Hydroxyproline O-galactosyltransferase HPGT1;best_blast_hit_trembl_plants=tr|G7J676|G7J676_MEDTR Hexosyltransferase, Hexosyltransferase;interpro_id=IPR002659 (Glycosyl transferase%2C family 31);gene_ontology_id=GO:0000139, GO:0005794, GO:0006486, GO:0008378, GO:0016020, GO:0016021, GO:0016740, GO:0016757;best_blast_hit_tair=AT5G53340.1 Galactosyltransferase family protein;best_blast_hit_sprot=sp|Q94F27|B3GTB_ARATH Hydroxyproline O-galactosyltransferase HPGT1;best_blast_hit_trembl_plants=tr|A0A072V0A6|A0A072V0A6_MEDTR Hexosyltransferase
LjG1.1_chr1:67826423-67829092	cons_Hn	67826423	67829092	22RRd	22	d	Rhiz	22_Rhiz	241684194	LjG1.1_chr1:67826423-67829092	LjG1.1_chr1	-					exon	LotjaGi1g1v0277100							CIRI2	12	6_8_2	832	0.028								Hexosyltransferase;interpro_id=IPR002659 (Glycosyl transferase%2C family 31), IPR025298 (Domain of unknown function DUF4094);gene_ontology_id=GO:0000139, GO:0005794, GO:0006486, GO:0008378, GO:0016020, GO:0016021, GO:0016740, GO:0016757;best_blast_hit_tair=AT5G53340.1 Galactosyltransferase family protein;best_blast_hit_sprot=sp|Q94F27|B3GTB_ARATH Hydroxyproline O-galactosyltransferase HPGT1;best_blast_hit_trembl_plants=tr|G7J676|G7J676_MEDTR Hexosyltransferase, Hexosyltransferase;interpro_id=IPR002659 (Glycosyl transferase%2C family 31);gene_ontology_id=GO:0000139, GO:0005794, GO:0006486, GO:0008378, GO:0016020, GO:0016021, GO:0016740, GO:0016757;best_blast_hit_tair=AT5G53340.1 Galactosyltransferase family protein;best_blast_hit_sprot=sp|Q94F27|B3GTB_ARATH Hydroxyproline O-galactosyltransferase HPGT1;best_blast_hit_trembl_plants=tr|A0A072V0A6|A0A072V0A6_MEDTR Hexosyltransferase
LjG1.1_chr1:67826423-67829092	cons_Hn	67826423	67829092	12RRc	12	c	Rhiz	12_Rhiz	290243215	LjG1.1_chr1:67826423-67829092	LjG1.1_chr1	-					exon	LotjaGi1g1v0277100							CIRI2	5	3_3_0	1138	0.009								Hexosyltransferase;interpro_id=IPR002659 (Glycosyl transferase%2C family 31), IPR025298 (Domain of unknown function DUF4094);gene_ontology_id=GO:0000139, GO:0005794, GO:0006486, GO:0008378, GO:0016020, GO:0016021, GO:0016740, GO:0016757;best_blast_hit_tair=AT5G53340.1 Galactosyltransferase family protein;best_blast_hit_sprot=sp|Q94F27|B3GTB_ARATH Hydroxyproline O-galactosyltransferase HPGT1;best_blast_hit_trembl_plants=tr|G7J676|G7J676_MEDTR Hexosyltransferase, Hexosyltransferase;interpro_id=IPR002659 (Glycosyl transferase%2C family 31);gene_ontology_id=GO:0000139, GO:0005794, GO:0006486, GO:0008378, GO:0016020, GO:0016021, GO:0016740, GO:0016757;best_blast_hit_tair=AT5G53340.1 Galactosyltransferase family protein;best_blast_hit_sprot=sp|Q94F27|B3GTB_ARATH Hydroxyproline O-galactosyltransferase HPGT1;best_blast_hit_trembl_plants=tr|A0A072V0A6|A0A072V0A6_MEDTR Hexosyltransferase
LjG1.1_chr1:67826423-67829092	cons_Hn	67826423	67829092	13MRd	13	d	High Nutrient	13_Hn	257226192	LjG1.1_chr1:67826423-67829092	LjG1.1_chr1	-					exon	LotjaGi1g1v0277100							CIRI2	2	2_2_0	1151	0.003								Hexosyltransferase;interpro_id=IPR002659 (Glycosyl transferase%2C family 31), IPR025298 (Domain of unknown function DUF4094);gene_ontology_id=GO:0000139, GO:0005794, GO:0006486, GO:0008378, GO:0016020, GO:0016021, GO:0016740, GO:0016757;best_blast_hit_tair=AT5G53340.1 Galactosyltransferase family protein;best_blast_hit_sprot=sp|Q94F27|B3GTB_ARATH Hydroxyproline O-galactosyltransferase HPGT1;best_blast_hit_trembl_plants=tr|G7J676|G7J676_MEDTR Hexosyltransferase, Hexosyltransferase;interpro_id=IPR002659 (Glycosyl transferase%2C family 31);gene_ontology_id=GO:0000139, GO:0005794, GO:0006486, GO:0008378, GO:0016020, GO:0016021, GO:0016740, GO:0016757;best_blast_hit_tair=AT5G53340.1 Galactosyltransferase family protein;best_blast_hit_sprot=sp|Q94F27|B3GTB_ARATH Hydroxyproline O-galactosyltransferase HPGT1;best_blast_hit_trembl_plants=tr|A0A072V0A6|A0A072V0A6_MEDTR Hexosyltransferase
LjG1.1_chr1:67826423-67829092	cons_Hn	67826423	67829092	4CRa	4	a	Low Nutrient	4_Ln	258027429	LjG1.1_chr1:67826423-67829092	LjG1.1_chr1	-					exon	LotjaGi1g1v0277100							CIRI2	7	4_3_1	1209	0.011								Hexosyltransferase;interpro_id=IPR002659 (Glycosyl transferase%2C family 31), IPR025298 (Domain of unknown function DUF4094);gene_ontology_id=GO:0000139, GO:0005794, GO:0006486, GO:0008378, GO:0016020, GO:0016021, GO:0016740, GO:0016757;best_blast_hit_tair=AT5G53340.1 Galactosyltransferase family protein;best_blast_hit_sprot=sp|Q94F27|B3GTB_ARATH Hydroxyproline O-galactosyltransferase HPGT1;best_blast_hit_trembl_plants=tr|G7J676|G7J676_MEDTR Hexosyltransferase, Hexosyltransferase;interpro_id=IPR002659 (Glycosyl transferase%2C family 31);gene_ontology_id=GO:0000139, GO:0005794, GO:0006486, GO:0008378, GO:0016020, GO:0016021, GO:0016740, GO:0016757;best_blast_hit_tair=AT5G53340.1 Galactosyltransferase family protein;best_blast_hit_sprot=sp|Q94F27|B3GTB_ARATH Hydroxyproline O-galactosyltransferase HPGT1;best_blast_hit_trembl_plants=tr|A0A072V0A6|A0A072V0A6_MEDTR Hexosyltransferase
LjG1.1_chr1:67826423-67829092	cons_Ln	67826423	67829092	23RRd	23	d	Rhiz	23_Rhiz	253999425	LjG1.1_chr1:67826423-67829092	LjG1.1_chr1	-					exon	LotjaGi1g1v0277100							CIRI2	27	4_5_6	934	0.055								Hexosyltransferase;interpro_id=IPR002659 (Glycosyl transferase%2C family 31), IPR025298 (Domain of unknown function DUF4094);gene_ontology_id=GO:0000139, GO:0005794, GO:0006486, GO:0008378, GO:0016020, GO:0016021, GO:0016740, GO:0016757;best_blast_hit_tair=AT5G53340.1 Galactosyltransferase family protein;best_blast_hit_sprot=sp|Q94F27|B3GTB_ARATH Hydroxyproline O-galactosyltransferase HPGT1;best_blast_hit_trembl_plants=tr|G7J676|G7J676_MEDTR Hexosyltransferase, Hexosyltransferase;interpro_id=IPR002659 (Glycosyl transferase%2C family 31);gene_ontology_id=GO:0000139, GO:0005794, GO:0006486, GO:0008378, GO:0016020, GO:0016021, GO:0016740, GO:0016757;best_blast_hit_tair=AT5G53340.1 Galactosyltransferase family protein;best_blast_hit_sprot=sp|Q94F27|B3GTB_ARATH Hydroxyproline O-galactosyltransferase HPGT1;best_blast_hit_trembl_plants=tr|A0A072V0A6|A0A072V0A6_MEDTR Hexosyltransferase
LjG1.1_chr1:67826423-67829092	cons_Ln	67826423	67829092	7CRb	7	b	Low Nutrient	7_Ln	275651819	LjG1.1_chr1:67826423-67829092	LjG1.1_chr1	-					exon	LotjaGi1g1v0277100							CIRI2	9	1_3_2	1253	0.014								Hexosyltransferase;interpro_id=IPR002659 (Glycosyl transferase%2C family 31), IPR025298 (Domain of unknown function DUF4094);gene_ontology_id=GO:0000139, GO:0005794, GO:0006486, GO:0008378, GO:0016020, GO:0016021, GO:0016740, GO:0016757;best_blast_hit_tair=AT5G53340.1 Galactosyltransferase family protein;best_blast_hit_sprot=sp|Q94F27|B3GTB_ARATH Hydroxyproline O-galactosyltransferase HPGT1;best_blast_hit_trembl_plants=tr|G7J676|G7J676_MEDTR Hexosyltransferase, Hexosyltransferase;interpro_id=IPR002659 (Glycosyl transferase%2C family 31);gene_ontology_id=GO:0000139, GO:0005794, GO:0006486, GO:0008378, GO:0016020, GO:0016021, GO:0016740, GO:0016757;best_blast_hit_tair=AT5G53340.1 Galactosyltransferase family protein;best_blast_hit_sprot=sp|Q94F27|B3GTB_ARATH Hydroxyproline O-galactosyltransferase HPGT1;best_blast_hit_trembl_plants=tr|A0A072V0A6|A0A072V0A6_MEDTR Hexosyltransferase
LjG1.1_chr1:67826423-67829092	cons_Ln	67826423	67829092	6RRa	6	a	Rhiz	6_Rhiz	63459418	LjG1.1_chr1:67826423-67829092	LjG1.1_chr1	-					exon	LotjaGi1g1v0277100							CIRI2	2	1_2_1	174	0.022								Hexosyltransferase;interpro_id=IPR002659 (Glycosyl transferase%2C family 31), IPR025298 (Domain of unknown function DUF4094);gene_ontology_id=GO:0000139, GO:0005794, GO:0006486, GO:0008378, GO:0016020, GO:0016021, GO:0016740, GO:0016757;best_blast_hit_tair=AT5G53340.1 Galactosyltransferase family protein;best_blast_hit_sprot=sp|Q94F27|B3GTB_ARATH Hydroxyproline O-galactosyltransferase HPGT1;best_blast_hit_trembl_plants=tr|G7J676|G7J676_MEDTR Hexosyltransferase, Hexosyltransferase;interpro_id=IPR002659 (Glycosyl transferase%2C family 31);gene_ontology_id=GO:0000139, GO:0005794, GO:0006486, GO:0008378, GO:0016020, GO:0016021, GO:0016740, GO:0016757;best_blast_hit_tair=AT5G53340.1 Galactosyltransferase family protein;best_blast_hit_sprot=sp|Q94F27|B3GTB_ARATH Hydroxyproline O-galactosyltransferase HPGT1;best_blast_hit_trembl_plants=tr|A0A072V0A6|A0A072V0A6_MEDTR Hexosyltransferase
LjG1.1_chr1:67826423-67829092	cons_Ln	67826423	67829092	16CRd	16	d	Low Nutrient	16_Ln	276456544	LjG1.1_chr1:67826423-67829092	LjG1.1_chr1	-					exon	LotjaGi1g1v0277100							CIRI2	2	1_1_1	1185	0.003								Hexosyltransferase;interpro_id=IPR002659 (Glycosyl transferase%2C family 31), IPR025298 (Domain of unknown function DUF4094);gene_ontology_id=GO:0000139, GO:0005794, GO:0006486, GO:0008378, GO:0016020, GO:0016021, GO:0016740, GO:0016757;best_blast_hit_tair=AT5G53340.1 Galactosyltransferase family protein;best_blast_hit_sprot=sp|Q94F27|B3GTB_ARATH Hydroxyproline O-galactosyltransferase HPGT1;best_blast_hit_trembl_plants=tr|G7J676|G7J676_MEDTR Hexosyltransferase, Hexosyltransferase;interpro_id=IPR002659 (Glycosyl transferase%2C family 31);gene_ontology_id=GO:0000139, GO:0005794, GO:0006486, GO:0008378, GO:0016020, GO:0016021, GO:0016740, GO:0016757;best_blast_hit_tair=AT5G53340.1 Galactosyltransferase family protein;best_blast_hit_sprot=sp|Q94F27|B3GTB_ARATH Hydroxyproline O-galactosyltransferase HPGT1;best_blast_hit_trembl_plants=tr|A0A072V0A6|A0A072V0A6_MEDTR Hexosyltransferase
LjG1.1_chr1:67826423-67829092	cons_Ln	67826423	67829092	15MRd	15	d	High Nutrient	15_Hn	269962678	LjG1.1_chr1:67826423-67829092	LjG1.1_chr1	-					exon	LotjaGi1g1v0277100							CIRI2	7	2_1_3	1130	0.012								Hexosyltransferase;interpro_id=IPR002659 (Glycosyl transferase%2C family 31), IPR025298 (Domain of unknown function DUF4094);gene_ontology_id=GO:0000139, GO:0005794, GO:0006486, GO:0008378, GO:0016020, GO:0016021, GO:0016740, GO:0016757;best_blast_hit_tair=AT5G53340.1 Galactosyltransferase family protein;best_blast_hit_sprot=sp|Q94F27|B3GTB_ARATH Hydroxyproline O-galactosyltransferase HPGT1;best_blast_hit_trembl_plants=tr|G7J676|G7J676_MEDTR Hexosyltransferase, Hexosyltransferase;interpro_id=IPR002659 (Glycosyl transferase%2C family 31);gene_ontology_id=GO:0000139, GO:0005794, GO:0006486, GO:0008378, GO:0016020, GO:0016021, GO:0016740, GO:0016757;best_blast_hit_tair=AT5G53340.1 Galactosyltransferase family protein;best_blast_hit_sprot=sp|Q94F27|B3GTB_ARATH Hydroxyproline O-galactosyltransferase HPGT1;best_blast_hit_trembl_plants=tr|A0A072V0A6|A0A072V0A6_MEDTR Hexosyltransferase
LjG1.1_chr1:67826423-67829092	cons_Ln	67826423	67829092	3RRa	3	a	Rhiz	3_Rhiz	234439440	LjG1.1_chr1:67826423-67829092	LjG1.1_chr1	-					exon	LotjaGi1g1v0277100							CIRI2	5	2_3_1	869	0.011								Hexosyltransferase;interpro_id=IPR002659 (Glycosyl transferase%2C family 31), IPR025298 (Domain of unknown function DUF4094);gene_ontology_id=GO:0000139, GO:0005794, GO:0006486, GO:0008378, GO:0016020, GO:0016021, GO:0016740, GO:0016757;best_blast_hit_tair=AT5G53340.1 Galactosyltransferase family protein;best_blast_hit_sprot=sp|Q94F27|B3GTB_ARATH Hydroxyproline O-galactosyltransferase HPGT1;best_blast_hit_trembl_plants=tr|G7J676|G7J676_MEDTR Hexosyltransferase, Hexosyltransferase;interpro_id=IPR002659 (Glycosyl transferase%2C family 31);gene_ontology_id=GO:0000139, GO:0005794, GO:0006486, GO:0008378, GO:0016020, GO:0016021, GO:0016740, GO:0016757;best_blast_hit_tair=AT5G53340.1 Galactosyltransferase family protein;best_blast_hit_sprot=sp|Q94F27|B3GTB_ARATH Hydroxyproline O-galactosyltransferase HPGT1;best_blast_hit_trembl_plants=tr|A0A072V0A6|A0A072V0A6_MEDTR Hexosyltransferase
LjG1.1_chr1:67826423-67829092	cons_Ln	67826423	67829092	10CRc	10	c	Low Nutrient	10_Ln	288047605	LjG1.1_chr1:67826423-67829092	LjG1.1_chr1	-					exon	LotjaGi1g1v0277100							CIRI2	6	2_3_2	1168	0.01								Hexosyltransferase;interpro_id=IPR002659 (Glycosyl transferase%2C family 31), IPR025298 (Domain of unknown function DUF4094);gene_ontology_id=GO:0000139, GO:0005794, GO:0006486, GO:0008378, GO:0016020, GO:0016021, GO:0016740, GO:0016757;best_blast_hit_tair=AT5G53340.1 Galactosyltransferase family protein;best_blast_hit_sprot=sp|Q94F27|B3GTB_ARATH Hydroxyproline O-galactosyltransferase HPGT1;best_blast_hit_trembl_plants=tr|G7J676|G7J676_MEDTR Hexosyltransferase, Hexosyltransferase;interpro_id=IPR002659 (Glycosyl transferase%2C family 31);gene_ontology_id=GO:0000139, GO:0005794, GO:0006486, GO:0008378, GO:0016020, GO:0016021, GO:0016740, GO:0016757;best_blast_hit_tair=AT5G53340.1 Galactosyltransferase family protein;best_blast_hit_sprot=sp|Q94F27|B3GTB_ARATH Hydroxyproline O-galactosyltransferase HPGT1;best_blast_hit_trembl_plants=tr|A0A072V0A6|A0A072V0A6_MEDTR Hexosyltransferase
LjG1.1_chr1:67826423-67829092	cons_Ln	67826423	67829092	22RRd	22	d	Rhiz	22_Rhiz	241684194	LjG1.1_chr1:67826423-67829092	LjG1.1_chr1	-					exon	LotjaGi1g1v0277100							CIRI2	12	6_8_2	832	0.028								Hexosyltransferase;interpro_id=IPR002659 (Glycosyl transferase%2C family 31), IPR025298 (Domain of unknown function DUF4094);gene_ontology_id=GO:0000139, GO:0005794, GO:0006486, GO:0008378, GO:0016020, GO:0016021, GO:0016740, GO:0016757;best_blast_hit_tair=AT5G53340.1 Galactosyltransferase family protein;best_blast_hit_sprot=sp|Q94F27|B3GTB_ARATH Hydroxyproline O-galactosyltransferase HPGT1;best_blast_hit_trembl_plants=tr|G7J676|G7J676_MEDTR Hexosyltransferase, Hexosyltransferase;interpro_id=IPR002659 (Glycosyl transferase%2C family 31);gene_ontology_id=GO:0000139, GO:0005794, GO:0006486, GO:0008378, GO:0016020, GO:0016021, GO:0016740, GO:0016757;best_blast_hit_tair=AT5G53340.1 Galactosyltransferase family protein;best_blast_hit_sprot=sp|Q94F27|B3GTB_ARATH Hydroxyproline O-galactosyltransferase HPGT1;best_blast_hit_trembl_plants=tr|A0A072V0A6|A0A072V0A6_MEDTR Hexosyltransferase
LjG1.1_chr1:67826423-67829092	cons_Ln	67826423	67829092	12RRc	12	c	Rhiz	12_Rhiz	290243215	LjG1.1_chr1:67826423-67829092	LjG1.1_chr1	-					exon	LotjaGi1g1v0277100							CIRI2	5	3_3_0	1138	0.009								Hexosyltransferase;interpro_id=IPR002659 (Glycosyl transferase%2C family 31), IPR025298 (Domain of unknown function DUF4094);gene_ontology_id=GO:0000139, GO:0005794, GO:0006486, GO:0008378, GO:0016020, GO:0016021, GO:0016740, GO:0016757;best_blast_hit_tair=AT5G53340.1 Galactosyltransferase family protein;best_blast_hit_sprot=sp|Q94F27|B3GTB_ARATH Hydroxyproline O-galactosyltransferase HPGT1;best_blast_hit_trembl_plants=tr|G7J676|G7J676_MEDTR Hexosyltransferase, Hexosyltransferase;interpro_id=IPR002659 (Glycosyl transferase%2C family 31);gene_ontology_id=GO:0000139, GO:0005794, GO:0006486, GO:0008378, GO:0016020, GO:0016021, GO:0016740, GO:0016757;best_blast_hit_tair=AT5G53340.1 Galactosyltransferase family protein;best_blast_hit_sprot=sp|Q94F27|B3GTB_ARATH Hydroxyproline O-galactosyltransferase HPGT1;best_blast_hit_trembl_plants=tr|A0A072V0A6|A0A072V0A6_MEDTR Hexosyltransferase
LjG1.1_chr1:67826423-67829092	cons_Ln	67826423	67829092	13MRd	13	d	High Nutrient	13_Hn	257226192	LjG1.1_chr1:67826423-67829092	LjG1.1_chr1	-					exon	LotjaGi1g1v0277100							CIRI2	2	2_2_0	1151	0.003								Hexosyltransferase;interpro_id=IPR002659 (Glycosyl transferase%2C family 31), IPR025298 (Domain of unknown function DUF4094);gene_ontology_id=GO:0000139, GO:0005794, GO:0006486, GO:0008378, GO:0016020, GO:0016021, GO:0016740, GO:0016757;best_blast_hit_tair=AT5G53340.1 Galactosyltransferase family protein;best_blast_hit_sprot=sp|Q94F27|B3GTB_ARATH Hydroxyproline O-galactosyltransferase HPGT1;best_blast_hit_trembl_plants=tr|G7J676|G7J676_MEDTR Hexosyltransferase, Hexosyltransferase;interpro_id=IPR002659 (Glycosyl transferase%2C family 31);gene_ontology_id=GO:0000139, GO:0005794, GO:0006486, GO:0008378, GO:0016020, GO:0016021, GO:0016740, GO:0016757;best_blast_hit_tair=AT5G53340.1 Galactosyltransferase family protein;best_blast_hit_sprot=sp|Q94F27|B3GTB_ARATH Hydroxyproline O-galactosyltransferase HPGT1;best_blast_hit_trembl_plants=tr|A0A072V0A6|A0A072V0A6_MEDTR Hexosyltransferase
LjG1.1_chr1:67826423-67829092	cons_Ln	67826423	67829092	4CRa	4	a	Low Nutrient	4_Ln	258027429	LjG1.1_chr1:67826423-67829092	LjG1.1_chr1	-					exon	LotjaGi1g1v0277100							CIRI2	7	4_3_1	1209	0.011								Hexosyltransferase;interpro_id=IPR002659 (Glycosyl transferase%2C family 31), IPR025298 (Domain of unknown function DUF4094);gene_ontology_id=GO:0000139, GO:0005794, GO:0006486, GO:0008378, GO:0016020, GO:0016021, GO:0016740, GO:0016757;best_blast_hit_tair=AT5G53340.1 Galactosyltransferase family protein;best_blast_hit_sprot=sp|Q94F27|B3GTB_ARATH Hydroxyproline O-galactosyltransferase HPGT1;best_blast_hit_trembl_plants=tr|G7J676|G7J676_MEDTR Hexosyltransferase, Hexosyltransferase;interpro_id=IPR002659 (Glycosyl transferase%2C family 31);gene_ontology_id=GO:0000139, GO:0005794, GO:0006486, GO:0008378, GO:0016020, GO:0016021, GO:0016740, GO:0016757;best_blast_hit_tair=AT5G53340.1 Galactosyltransferase family protein;best_blast_hit_sprot=sp|Q94F27|B3GTB_ARATH Hydroxyproline O-galactosyltransferase HPGT1;best_blast_hit_trembl_plants=tr|A0A072V0A6|A0A072V0A6_MEDTR Hexosyltransferase
LjG1.1_chr1:67826423-67829092	cons_Rhiz	67826423	67829092	23RRd	23	d	Rhiz	23_Rhiz	253999425	LjG1.1_chr1:67826423-67829092	LjG1.1_chr1	-					exon	LotjaGi1g1v0277100							CIRI2	27	4_5_6	934	0.055								Hexosyltransferase;interpro_id=IPR002659 (Glycosyl transferase%2C family 31), IPR025298 (Domain of unknown function DUF4094);gene_ontology_id=GO:0000139, GO:0005794, GO:0006486, GO:0008378, GO:0016020, GO:0016021, GO:0016740, GO:0016757;best_blast_hit_tair=AT5G53340.1 Galactosyltransferase family protein;best_blast_hit_sprot=sp|Q94F27|B3GTB_ARATH Hydroxyproline O-galactosyltransferase HPGT1;best_blast_hit_trembl_plants=tr|G7J676|G7J676_MEDTR Hexosyltransferase, Hexosyltransferase;interpro_id=IPR002659 (Glycosyl transferase%2C family 31);gene_ontology_id=GO:0000139, GO:0005794, GO:0006486, GO:0008378, GO:0016020, GO:0016021, GO:0016740, GO:0016757;best_blast_hit_tair=AT5G53340.1 Galactosyltransferase family protein;best_blast_hit_sprot=sp|Q94F27|B3GTB_ARATH Hydroxyproline O-galactosyltransferase HPGT1;best_blast_hit_trembl_plants=tr|A0A072V0A6|A0A072V0A6_MEDTR Hexosyltransferase
LjG1.1_chr1:67826423-67829092	cons_Rhiz	67826423	67829092	7CRb	7	b	Low Nutrient	7_Ln	275651819	LjG1.1_chr1:67826423-67829092	LjG1.1_chr1	-					exon	LotjaGi1g1v0277100							CIRI2	9	1_3_2	1253	0.014								Hexosyltransferase;interpro_id=IPR002659 (Glycosyl transferase%2C family 31), IPR025298 (Domain of unknown function DUF4094);gene_ontology_id=GO:0000139, GO:0005794, GO:0006486, GO:0008378, GO:0016020, GO:0016021, GO:0016740, GO:0016757;best_blast_hit_tair=AT5G53340.1 Galactosyltransferase family protein;best_blast_hit_sprot=sp|Q94F27|B3GTB_ARATH Hydroxyproline O-galactosyltransferase HPGT1;best_blast_hit_trembl_plants=tr|G7J676|G7J676_MEDTR Hexosyltransferase, Hexosyltransferase;interpro_id=IPR002659 (Glycosyl transferase%2C family 31);gene_ontology_id=GO:0000139, GO:0005794, GO:0006486, GO:0008378, GO:0016020, GO:0016021, GO:0016740, GO:0016757;best_blast_hit_tair=AT5G53340.1 Galactosyltransferase family protein;best_blast_hit_sprot=sp|Q94F27|B3GTB_ARATH Hydroxyproline O-galactosyltransferase HPGT1;best_blast_hit_trembl_plants=tr|A0A072V0A6|A0A072V0A6_MEDTR Hexosyltransferase
LjG1.1_chr1:67826423-67829092	cons_Rhiz	67826423	67829092	6RRa	6	a	Rhiz	6_Rhiz	63459418	LjG1.1_chr1:67826423-67829092	LjG1.1_chr1	-					exon	LotjaGi1g1v0277100							CIRI2	2	1_2_1	174	0.022								Hexosyltransferase;interpro_id=IPR002659 (Glycosyl transferase%2C family 31), IPR025298 (Domain of unknown function DUF4094);gene_ontology_id=GO:0000139, GO:0005794, GO:0006486, GO:0008378, GO:0016020, GO:0016021, GO:0016740, GO:0016757;best_blast_hit_tair=AT5G53340.1 Galactosyltransferase family protein;best_blast_hit_sprot=sp|Q94F27|B3GTB_ARATH Hydroxyproline O-galactosyltransferase HPGT1;best_blast_hit_trembl_plants=tr|G7J676|G7J676_MEDTR Hexosyltransferase, Hexosyltransferase;interpro_id=IPR002659 (Glycosyl transferase%2C family 31);gene_ontology_id=GO:0000139, GO:0005794, GO:0006486, GO:0008378, GO:0016020, GO:0016021, GO:0016740, GO:0016757;best_blast_hit_tair=AT5G53340.1 Galactosyltransferase family protein;best_blast_hit_sprot=sp|Q94F27|B3GTB_ARATH Hydroxyproline O-galactosyltransferase HPGT1;best_blast_hit_trembl_plants=tr|A0A072V0A6|A0A072V0A6_MEDTR Hexosyltransferase
LjG1.1_chr1:67826423-67829092	cons_Rhiz	67826423	67829092	16CRd	16	d	Low Nutrient	16_Ln	276456544	LjG1.1_chr1:67826423-67829092	LjG1.1_chr1	-					exon	LotjaGi1g1v0277100							CIRI2	2	1_1_1	1185	0.003								Hexosyltransferase;interpro_id=IPR002659 (Glycosyl transferase%2C family 31), IPR025298 (Domain of unknown function DUF4094);gene_ontology_id=GO:0000139, GO:0005794, GO:0006486, GO:0008378, GO:0016020, GO:0016021, GO:0016740, GO:0016757;best_blast_hit_tair=AT5G53340.1 Galactosyltransferase family protein;best_blast_hit_sprot=sp|Q94F27|B3GTB_ARATH Hydroxyproline O-galactosyltransferase HPGT1;best_blast_hit_trembl_plants=tr|G7J676|G7J676_MEDTR Hexosyltransferase, Hexosyltransferase;interpro_id=IPR002659 (Glycosyl transferase%2C family 31);gene_ontology_id=GO:0000139, GO:0005794, GO:0006486, GO:0008378, GO:0016020, GO:0016021, GO:0016740, GO:0016757;best_blast_hit_tair=AT5G53340.1 Galactosyltransferase family protein;best_blast_hit_sprot=sp|Q94F27|B3GTB_ARATH Hydroxyproline O-galactosyltransferase HPGT1;best_blast_hit_trembl_plants=tr|A0A072V0A6|A0A072V0A6_MEDTR Hexosyltransferase
LjG1.1_chr1:67826423-67829092	cons_Rhiz	67826423	67829092	15MRd	15	d	High Nutrient	15_Hn	269962678	LjG1.1_chr1:67826423-67829092	LjG1.1_chr1	-					exon	LotjaGi1g1v0277100							CIRI2	7	2_1_3	1130	0.012								Hexosyltransferase;interpro_id=IPR002659 (Glycosyl transferase%2C family 31), IPR025298 (Domain of unknown function DUF4094);gene_ontology_id=GO:0000139, GO:0005794, GO:0006486, GO:0008378, GO:0016020, GO:0016021, GO:0016740, GO:0016757;best_blast_hit_tair=AT5G53340.1 Galactosyltransferase family protein;best_blast_hit_sprot=sp|Q94F27|B3GTB_ARATH Hydroxyproline O-galactosyltransferase HPGT1;best_blast_hit_trembl_plants=tr|G7J676|G7J676_MEDTR Hexosyltransferase, Hexosyltransferase;interpro_id=IPR002659 (Glycosyl transferase%2C family 31);gene_ontology_id=GO:0000139, GO:0005794, GO:0006486, GO:0008378, GO:0016020, GO:0016021, GO:0016740, GO:0016757;best_blast_hit_tair=AT5G53340.1 Galactosyltransferase family protein;best_blast_hit_sprot=sp|Q94F27|B3GTB_ARATH Hydroxyproline O-galactosyltransferase HPGT1;best_blast_hit_trembl_plants=tr|A0A072V0A6|A0A072V0A6_MEDTR Hexosyltransferase
LjG1.1_chr1:67826423-67829092	cons_Rhiz	67826423	67829092	3RRa	3	a	Rhiz	3_Rhiz	234439440	LjG1.1_chr1:67826423-67829092	LjG1.1_chr1	-					exon	LotjaGi1g1v0277100							CIRI2	5	2_3_1	869	0.011								Hexosyltransferase;interpro_id=IPR002659 (Glycosyl transferase%2C family 31), IPR025298 (Domain of unknown function DUF4094);gene_ontology_id=GO:0000139, GO:0005794, GO:0006486, GO:0008378, GO:0016020, GO:0016021, GO:0016740, GO:0016757;best_blast_hit_tair=AT5G53340.1 Galactosyltransferase family protein;best_blast_hit_sprot=sp|Q94F27|B3GTB_ARATH Hydroxyproline O-galactosyltransferase HPGT1;best_blast_hit_trembl_plants=tr|G7J676|G7J676_MEDTR Hexosyltransferase, Hexosyltransferase;interpro_id=IPR002659 (Glycosyl transferase%2C family 31);gene_ontology_id=GO:0000139, GO:0005794, GO:0006486, GO:0008378, GO:0016020, GO:0016021, GO:0016740, GO:0016757;best_blast_hit_tair=AT5G53340.1 Galactosyltransferase family protein;best_blast_hit_sprot=sp|Q94F27|B3GTB_ARATH Hydroxyproline O-galactosyltransferase HPGT1;best_blast_hit_trembl_plants=tr|A0A072V0A6|A0A072V0A6_MEDTR Hexosyltransferase
LjG1.1_chr1:67826423-67829092	cons_Rhiz	67826423	67829092	10CRc	10	c	Low Nutrient	10_Ln	288047605	LjG1.1_chr1:67826423-67829092	LjG1.1_chr1	-					exon	LotjaGi1g1v0277100							CIRI2	6	2_3_2	1168	0.01								Hexosyltransferase;interpro_id=IPR002659 (Glycosyl transferase%2C family 31), IPR025298 (Domain of unknown function DUF4094);gene_ontology_id=GO:0000139, GO:0005794, GO:0006486, GO:0008378, GO:0016020, GO:0016021, GO:0016740, GO:0016757;best_blast_hit_tair=AT5G53340.1 Galactosyltransferase family protein;best_blast_hit_sprot=sp|Q94F27|B3GTB_ARATH Hydroxyproline O-galactosyltransferase HPGT1;best_blast_hit_trembl_plants=tr|G7J676|G7J676_MEDTR Hexosyltransferase, Hexosyltransferase;interpro_id=IPR002659 (Glycosyl transferase%2C family 31);gene_ontology_id=GO:0000139, GO:0005794, GO:0006486, GO:0008378, GO:0016020, GO:0016021, GO:0016740, GO:0016757;best_blast_hit_tair=AT5G53340.1 Galactosyltransferase family protein;best_blast_hit_sprot=sp|Q94F27|B3GTB_ARATH Hydroxyproline O-galactosyltransferase HPGT1;best_blast_hit_trembl_plants=tr|A0A072V0A6|A0A072V0A6_MEDTR Hexosyltransferase
LjG1.1_chr1:67826423-67829092	cons_Rhiz	67826423	67829092	22RRd	22	d	Rhiz	22_Rhiz	241684194	LjG1.1_chr1:67826423-67829092	LjG1.1_chr1	-					exon	LotjaGi1g1v0277100							CIRI2	12	6_8_2	832	0.028								Hexosyltransferase;interpro_id=IPR002659 (Glycosyl transferase%2C family 31), IPR025298 (Domain of unknown function DUF4094);gene_ontology_id=GO:0000139, GO:0005794, GO:0006486, GO:0008378, GO:0016020, GO:0016021, GO:0016740, GO:0016757;best_blast_hit_tair=AT5G53340.1 Galactosyltransferase family protein;best_blast_hit_sprot=sp|Q94F27|B3GTB_ARATH Hydroxyproline O-galactosyltransferase HPGT1;best_blast_hit_trembl_plants=tr|G7J676|G7J676_MEDTR Hexosyltransferase, Hexosyltransferase;interpro_id=IPR002659 (Glycosyl transferase%2C family 31);gene_ontology_id=GO:0000139, GO:0005794, GO:0006486, GO:0008378, GO:0016020, GO:0016021, GO:0016740, GO:0016757;best_blast_hit_tair=AT5G53340.1 Galactosyltransferase family protein;best_blast_hit_sprot=sp|Q94F27|B3GTB_ARATH Hydroxyproline O-galactosyltransferase HPGT1;best_blast_hit_trembl_plants=tr|A0A072V0A6|A0A072V0A6_MEDTR Hexosyltransferase
LjG1.1_chr1:67826423-67829092	cons_Rhiz	67826423	67829092	12RRc	12	c	Rhiz	12_Rhiz	290243215	LjG1.1_chr1:67826423-67829092	LjG1.1_chr1	-					exon	LotjaGi1g1v0277100							CIRI2	5	3_3_0	1138	0.009								Hexosyltransferase;interpro_id=IPR002659 (Glycosyl transferase%2C family 31), IPR025298 (Domain of unknown function DUF4094);gene_ontology_id=GO:0000139, GO:0005794, GO:0006486, GO:0008378, GO:0016020, GO:0016021, GO:0016740, GO:0016757;best_blast_hit_tair=AT5G53340.1 Galactosyltransferase family protein;best_blast_hit_sprot=sp|Q94F27|B3GTB_ARATH Hydroxyproline O-galactosyltransferase HPGT1;best_blast_hit_trembl_plants=tr|G7J676|G7J676_MEDTR Hexosyltransferase, Hexosyltransferase;interpro_id=IPR002659 (Glycosyl transferase%2C family 31);gene_ontology_id=GO:0000139, GO:0005794, GO:0006486, GO:0008378, GO:0016020, GO:0016021, GO:0016740, GO:0016757;best_blast_hit_tair=AT5G53340.1 Galactosyltransferase family protein;best_blast_hit_sprot=sp|Q94F27|B3GTB_ARATH Hydroxyproline O-galactosyltransferase HPGT1;best_blast_hit_trembl_plants=tr|A0A072V0A6|A0A072V0A6_MEDTR Hexosyltransferase
LjG1.1_chr1:67826423-67829092	cons_Rhiz	67826423	67829092	13MRd	13	d	High Nutrient	13_Hn	257226192	LjG1.1_chr1:67826423-67829092	LjG1.1_chr1	-					exon	LotjaGi1g1v0277100							CIRI2	2	2_2_0	1151	0.003								Hexosyltransferase;interpro_id=IPR002659 (Glycosyl transferase%2C family 31), IPR025298 (Domain of unknown function DUF4094);gene_ontology_id=GO:0000139, GO:0005794, GO:0006486, GO:0008378, GO:0016020, GO:0016021, GO:0016740, GO:0016757;best_blast_hit_tair=AT5G53340.1 Galactosyltransferase family protein;best_blast_hit_sprot=sp|Q94F27|B3GTB_ARATH Hydroxyproline O-galactosyltransferase HPGT1;best_blast_hit_trembl_plants=tr|G7J676|G7J676_MEDTR Hexosyltransferase, Hexosyltransferase;interpro_id=IPR002659 (Glycosyl transferase%2C family 31);gene_ontology_id=GO:0000139, GO:0005794, GO:0006486, GO:0008378, GO:0016020, GO:0016021, GO:0016740, GO:0016757;best_blast_hit_tair=AT5G53340.1 Galactosyltransferase family protein;best_blast_hit_sprot=sp|Q94F27|B3GTB_ARATH Hydroxyproline O-galactosyltransferase HPGT1;best_blast_hit_trembl_plants=tr|A0A072V0A6|A0A072V0A6_MEDTR Hexosyltransferase
LjG1.1_chr1:67826423-67829092	cons_Rhiz	67826423	67829092	4CRa	4	a	Low Nutrient	4_Ln	258027429	LjG1.1_chr1:67826423-67829092	LjG1.1_chr1	-					exon	LotjaGi1g1v0277100							CIRI2	7	4_3_1	1209	0.011								Hexosyltransferase;interpro_id=IPR002659 (Glycosyl transferase%2C family 31), IPR025298 (Domain of unknown function DUF4094);gene_ontology_id=GO:0000139, GO:0005794, GO:0006486, GO:0008378, GO:0016020, GO:0016021, GO:0016740, GO:0016757;best_blast_hit_tair=AT5G53340.1 Galactosyltransferase family protein;best_blast_hit_sprot=sp|Q94F27|B3GTB_ARATH Hydroxyproline O-galactosyltransferase HPGT1;best_blast_hit_trembl_plants=tr|G7J676|G7J676_MEDTR Hexosyltransferase, Hexosyltransferase;interpro_id=IPR002659 (Glycosyl transferase%2C family 31);gene_ontology_id=GO:0000139, GO:0005794, GO:0006486, GO:0008378, GO:0016020, GO:0016021, GO:0016740, GO:0016757;best_blast_hit_tair=AT5G53340.1 Galactosyltransferase family protein;best_blast_hit_sprot=sp|Q94F27|B3GTB_ARATH Hydroxyproline O-galactosyltransferase HPGT1;best_blast_hit_trembl_plants=tr|A0A072V0A6|A0A072V0A6_MEDTR Hexosyltransferase
LjG1.1_chr1:68105383-68108295,LjG1.1_chr1:68105384-68108295	cons_Hn	68105384	68108295	4CRa	4	a	Low Nutrient	4_Ln	258027429	LjG1.1_chr1:68105384-68108295	LjG1.1_chr1	+					exon	LotjaGi1g1v0278200							CIRI2	2	1_0_2	2386	0.002								Kinesin-like protein;interpro_id=IPR001752 (Kinesin motor domain), IPR027417 (P-loop containing nucleoside triphosphate hydrolase);gene_ontology_id=GO:0000166, GO:0003774, GO:0003777, GO:0005524, GO:0005874, GO:0007018, GO:0008017;best_blast_hit_tair=AT3G12020.1 P-loop containing nucleoside triphosphate hydrolases superfamily protein;best_blast_hit_sprot=sp|F4J8L3|KN7K_ARATH Kinesin-like protein KIN-7K, chloroplastic;best_blast_hit_trembl_plants=tr|K7MYH6|K7MYH6_SOYBN Uncharacterized protein, Kinesin-like protein;interpro_id=IPR001752 (Kinesin motor domain), IPR027417 (P-loop containing nucleoside triphosphate hydrolase);gene_ontology_id=GO:0000166, GO:0003774, GO:0003777, GO:0005524, GO:0005874, GO:0007018, GO:0008017;best_blast_hit_tair=AT3G12020.1 P-loop containing nucleoside triphosphate hydrolases superfamily protein;best_blast_hit_sprot=sp|Q6YZ52|KN7D_ORYSJ Kinesin-like protein KIN-7D, chloroplastic;best_blast_hit_trembl_plants=tr|K7MYH6|K7MYH6_SOYBN Uncharacterized protein, Kinesin-like protein;interpro_id=N.A.;gene_ontology_id=GO:0000166, GO:0003774, GO:0003777, GO:0005524, GO:0005874, GO:0007018, GO:0008017;best_blast_hit_tair=AT3G12020.1 P-loop containing nucleoside triphosphate hydrolases superfamily protein;best_blast_hit_sprot=sp|F4J8L3|KN7K_ARATH Kinesin-like protein KIN-7K, chloroplastic;best_blast_hit_trembl_plants=tr|K7MYH6|K7MYH6_SOYBN Uncharacterized protein
LjG1.1_chr1:68105383-68108295,LjG1.1_chr1:68105384-68108295	cons_Hn	68105384	68108295	23RRd	23	d	Rhiz	23_Rhiz	253999425	LjG1.1_chr1:68105384-68108295	LjG1.1_chr1	+					exon	LotjaGi1g1v0278200							CIRI2	8	2_4_2	2270	0.007								Kinesin-like protein;interpro_id=IPR001752 (Kinesin motor domain), IPR027417 (P-loop containing nucleoside triphosphate hydrolase);gene_ontology_id=GO:0000166, GO:0003774, GO:0003777, GO:0005524, GO:0005874, GO:0007018, GO:0008017;best_blast_hit_tair=AT3G12020.1 P-loop containing nucleoside triphosphate hydrolases superfamily protein;best_blast_hit_sprot=sp|F4J8L3|KN7K_ARATH Kinesin-like protein KIN-7K, chloroplastic;best_blast_hit_trembl_plants=tr|K7MYH6|K7MYH6_SOYBN Uncharacterized protein, Kinesin-like protein;interpro_id=IPR001752 (Kinesin motor domain), IPR027417 (P-loop containing nucleoside triphosphate hydrolase);gene_ontology_id=GO:0000166, GO:0003774, GO:0003777, GO:0005524, GO:0005874, GO:0007018, GO:0008017;best_blast_hit_tair=AT3G12020.1 P-loop containing nucleoside triphosphate hydrolases superfamily protein;best_blast_hit_sprot=sp|Q6YZ52|KN7D_ORYSJ Kinesin-like protein KIN-7D, chloroplastic;best_blast_hit_trembl_plants=tr|K7MYH6|K7MYH6_SOYBN Uncharacterized protein, Kinesin-like protein;interpro_id=N.A.;gene_ontology_id=GO:0000166, GO:0003774, GO:0003777, GO:0005524, GO:0005874, GO:0007018, GO:0008017;best_blast_hit_tair=AT3G12020.1 P-loop containing nucleoside triphosphate hydrolases superfamily protein;best_blast_hit_sprot=sp|F4J8L3|KN7K_ARATH Kinesin-like protein KIN-7K, chloroplastic;best_blast_hit_trembl_plants=tr|K7MYH6|K7MYH6_SOYBN Uncharacterized protein
LjG1.1_chr1:68105383-68108295,LjG1.1_chr1:68105384-68108295	cons_Hn	68105383	68108295	23RRd	23	d	Rhiz	23_Rhiz	253999425	LjG1.1_chr1:68105383-68108295	LjG1.1_chr1	+	7	66,54,60,79,68,63,105	0,139,353,1464,1934,2602,2807	6	circRNA	LotjaGi1g1v0278200	LotjaGi1g1v0278200.1	6,7,8,9,10,11,12	LjG1.1_chr1:68105100-68105383|LjG1.1_chr1:68108295-68109248	0.460435	69.936	0.00672568	CLEAR												Kinesin-like protein;interpro_id=IPR001752 (Kinesin motor domain), IPR027417 (P-loop containing nucleoside triphosphate hydrolase);gene_ontology_id=GO:0000166, GO:0003774, GO:0003777, GO:0005524, GO:0005874, GO:0007018, GO:0008017;best_blast_hit_tair=AT3G12020.1 P-loop containing nucleoside triphosphate hydrolases superfamily protein;best_blast_hit_sprot=sp|F4J8L3|KN7K_ARATH Kinesin-like protein KIN-7K, chloroplastic;best_blast_hit_trembl_plants=tr|K7MYH6|K7MYH6_SOYBN Uncharacterized protein, Kinesin-like protein;interpro_id=IPR001752 (Kinesin motor domain), IPR027417 (P-loop containing nucleoside triphosphate hydrolase);gene_ontology_id=GO:0000166, GO:0003774, GO:0003777, GO:0005524, GO:0005874, GO:0007018, GO:0008017;best_blast_hit_tair=AT3G12020.1 P-loop containing nucleoside triphosphate hydrolases superfamily protein;best_blast_hit_sprot=sp|Q6YZ52|KN7D_ORYSJ Kinesin-like protein KIN-7D, chloroplastic;best_blast_hit_trembl_plants=tr|K7MYH6|K7MYH6_SOYBN Uncharacterized protein, Kinesin-like protein;interpro_id=N.A.;gene_ontology_id=GO:0000166, GO:0003774, GO:0003777, GO:0005524, GO:0005874, GO:0007018, GO:0008017;best_blast_hit_tair=AT3G12020.1 P-loop containing nucleoside triphosphate hydrolases superfamily protein;best_blast_hit_sprot=sp|F4J8L3|KN7K_ARATH Kinesin-like protein KIN-7K, chloroplastic;best_blast_hit_trembl_plants=tr|K7MYH6|K7MYH6_SOYBN Uncharacterized protein
LjG1.1_chr1:68105383-68108295,LjG1.1_chr1:68105384-68108295	cons_Hn	68105384	68108295	15MRd	15	d	High Nutrient	15_Hn	269962678	LjG1.1_chr1:68105384-68108295	LjG1.1_chr1	+					exon	LotjaGi1g1v0278200							CIRI2	4	1_1_3	2154	0.004								Kinesin-like protein;interpro_id=IPR001752 (Kinesin motor domain), IPR027417 (P-loop containing nucleoside triphosphate hydrolase);gene_ontology_id=GO:0000166, GO:0003774, GO:0003777, GO:0005524, GO:0005874, GO:0007018, GO:0008017;best_blast_hit_tair=AT3G12020.1 P-loop containing nucleoside triphosphate hydrolases superfamily protein;best_blast_hit_sprot=sp|F4J8L3|KN7K_ARATH Kinesin-like protein KIN-7K, chloroplastic;best_blast_hit_trembl_plants=tr|K7MYH6|K7MYH6_SOYBN Uncharacterized protein, Kinesin-like protein;interpro_id=IPR001752 (Kinesin motor domain), IPR027417 (P-loop containing nucleoside triphosphate hydrolase);gene_ontology_id=GO:0000166, GO:0003774, GO:0003777, GO:0005524, GO:0005874, GO:0007018, GO:0008017;best_blast_hit_tair=AT3G12020.1 P-loop containing nucleoside triphosphate hydrolases superfamily protein;best_blast_hit_sprot=sp|Q6YZ52|KN7D_ORYSJ Kinesin-like protein KIN-7D, chloroplastic;best_blast_hit_trembl_plants=tr|K7MYH6|K7MYH6_SOYBN Uncharacterized protein, Kinesin-like protein;interpro_id=N.A.;gene_ontology_id=GO:0000166, GO:0003774, GO:0003777, GO:0005524, GO:0005874, GO:0007018, GO:0008017;best_blast_hit_tair=AT3G12020.1 P-loop containing nucleoside triphosphate hydrolases superfamily protein;best_blast_hit_sprot=sp|F4J8L3|KN7K_ARATH Kinesin-like protein KIN-7K, chloroplastic;best_blast_hit_trembl_plants=tr|K7MYH6|K7MYH6_SOYBN Uncharacterized protein
LjG1.1_chr1:68105383-68108295,LjG1.1_chr1:68105384-68108295	cons_Hn	68105383	68108295	13MRd	13	d	High Nutrient	13_Hn	257226192	LjG1.1_chr1:68105383-68108295	LjG1.1_chr1	+	7	66,54,60,79,68,63,105	0,139,353,1464,1934,2602,2807	3	circRNA	LotjaGi1g1v0278200	LotjaGi1g1v0278200.1	6,7,8,9,10,11,12	LjG1.1_chr1:68105100-68105383|LjG1.1_chr1:68108295-68109248	0.197093	50.5187	0.00409853	CLEAR												Kinesin-like protein;interpro_id=IPR001752 (Kinesin motor domain), IPR027417 (P-loop containing nucleoside triphosphate hydrolase);gene_ontology_id=GO:0000166, GO:0003774, GO:0003777, GO:0005524, GO:0005874, GO:0007018, GO:0008017;best_blast_hit_tair=AT3G12020.1 P-loop containing nucleoside triphosphate hydrolases superfamily protein;best_blast_hit_sprot=sp|F4J8L3|KN7K_ARATH Kinesin-like protein KIN-7K, chloroplastic;best_blast_hit_trembl_plants=tr|K7MYH6|K7MYH6_SOYBN Uncharacterized protein, Kinesin-like protein;interpro_id=IPR001752 (Kinesin motor domain), IPR027417 (P-loop containing nucleoside triphosphate hydrolase);gene_ontology_id=GO:0000166, GO:0003774, GO:0003777, GO:0005524, GO:0005874, GO:0007018, GO:0008017;best_blast_hit_tair=AT3G12020.1 P-loop containing nucleoside triphosphate hydrolases superfamily protein;best_blast_hit_sprot=sp|Q6YZ52|KN7D_ORYSJ Kinesin-like protein KIN-7D, chloroplastic;best_blast_hit_trembl_plants=tr|K7MYH6|K7MYH6_SOYBN Uncharacterized protein, Kinesin-like protein;interpro_id=N.A.;gene_ontology_id=GO:0000166, GO:0003774, GO:0003777, GO:0005524, GO:0005874, GO:0007018, GO:0008017;best_blast_hit_tair=AT3G12020.1 P-loop containing nucleoside triphosphate hydrolases superfamily protein;best_blast_hit_sprot=sp|F4J8L3|KN7K_ARATH Kinesin-like protein KIN-7K, chloroplastic;best_blast_hit_trembl_plants=tr|K7MYH6|K7MYH6_SOYBN Uncharacterized protein
LjG1.1_chr1:68105383-68108295,LjG1.1_chr1:68105384-68108295	cons_Hn	68105384	68108295	22RRd	22	d	Rhiz	22_Rhiz	241684194	LjG1.1_chr1:68105384-68108295	LjG1.1_chr1	+					exon	LotjaGi1g1v0278200							CIRI2	2	0_2_2	1946	0.002								Kinesin-like protein;interpro_id=IPR001752 (Kinesin motor domain), IPR027417 (P-loop containing nucleoside triphosphate hydrolase);gene_ontology_id=GO:0000166, GO:0003774, GO:0003777, GO:0005524, GO:0005874, GO:0007018, GO:0008017;best_blast_hit_tair=AT3G12020.1 P-loop containing nucleoside triphosphate hydrolases superfamily protein;best_blast_hit_sprot=sp|F4J8L3|KN7K_ARATH Kinesin-like protein KIN-7K, chloroplastic;best_blast_hit_trembl_plants=tr|K7MYH6|K7MYH6_SOYBN Uncharacterized protein, Kinesin-like protein;interpro_id=IPR001752 (Kinesin motor domain), IPR027417 (P-loop containing nucleoside triphosphate hydrolase);gene_ontology_id=GO:0000166, GO:0003774, GO:0003777, GO:0005524, GO:0005874, GO:0007018, GO:0008017;best_blast_hit_tair=AT3G12020.1 P-loop containing nucleoside triphosphate hydrolases superfamily protein;best_blast_hit_sprot=sp|Q6YZ52|KN7D_ORYSJ Kinesin-like protein KIN-7D, chloroplastic;best_blast_hit_trembl_plants=tr|K7MYH6|K7MYH6_SOYBN Uncharacterized protein, Kinesin-like protein;interpro_id=N.A.;gene_ontology_id=GO:0000166, GO:0003774, GO:0003777, GO:0005524, GO:0005874, GO:0007018, GO:0008017;best_blast_hit_tair=AT3G12020.1 P-loop containing nucleoside triphosphate hydrolases superfamily protein;best_blast_hit_sprot=sp|F4J8L3|KN7K_ARATH Kinesin-like protein KIN-7K, chloroplastic;best_blast_hit_trembl_plants=tr|K7MYH6|K7MYH6_SOYBN Uncharacterized protein
LjG1.1_chr1:68105383-68108295,LjG1.1_chr1:68105384-68108295	cons_Hn	68105383	68108295	2ARa	2	a	AM	2_AM	52041926	LjG1.1_chr1:68105383-68108295	LjG1.1_chr1	+	7	66,54,60,79,68,63,105	0,139,353,1464,1934,2602,2807	2	circRNA	LotjaGi1g1v0278200	LotjaGi1g1v0278200.1	6,7,8,9,10,11,12	LjG1.1_chr1:68105100-68105383|LjG1.1_chr1:68108295-68109248	0.543638	44.3301	0.0124862	CLEAR												Kinesin-like protein;interpro_id=IPR001752 (Kinesin motor domain), IPR027417 (P-loop containing nucleoside triphosphate hydrolase);gene_ontology_id=GO:0000166, GO:0003774, GO:0003777, GO:0005524, GO:0005874, GO:0007018, GO:0008017;best_blast_hit_tair=AT3G12020.1 P-loop containing nucleoside triphosphate hydrolases superfamily protein;best_blast_hit_sprot=sp|F4J8L3|KN7K_ARATH Kinesin-like protein KIN-7K, chloroplastic;best_blast_hit_trembl_plants=tr|K7MYH6|K7MYH6_SOYBN Uncharacterized protein, Kinesin-like protein;interpro_id=IPR001752 (Kinesin motor domain), IPR027417 (P-loop containing nucleoside triphosphate hydrolase);gene_ontology_id=GO:0000166, GO:0003774, GO:0003777, GO:0005524, GO:0005874, GO:0007018, GO:0008017;best_blast_hit_tair=AT3G12020.1 P-loop containing nucleoside triphosphate hydrolases superfamily protein;best_blast_hit_sprot=sp|Q6YZ52|KN7D_ORYSJ Kinesin-like protein KIN-7D, chloroplastic;best_blast_hit_trembl_plants=tr|K7MYH6|K7MYH6_SOYBN Uncharacterized protein, Kinesin-like protein;interpro_id=N.A.;gene_ontology_id=GO:0000166, GO:0003774, GO:0003777, GO:0005524, GO:0005874, GO:0007018, GO:0008017;best_blast_hit_tair=AT3G12020.1 P-loop containing nucleoside triphosphate hydrolases superfamily protein;best_blast_hit_sprot=sp|F4J8L3|KN7K_ARATH Kinesin-like protein KIN-7K, chloroplastic;best_blast_hit_trembl_plants=tr|K7MYH6|K7MYH6_SOYBN Uncharacterized protein
LjG1.1_chr1:68105383-68108295,LjG1.1_chr1:68105384-68108295	cons_Hn	68105384	68108295	13MRd	13	d	High Nutrient	13_Hn	257226192	LjG1.1_chr1:68105384-68108295	LjG1.1_chr1	+					exon	LotjaGi1g1v0278200							CIRI2	3	1_2_1	2280	0.003								Kinesin-like protein;interpro_id=IPR001752 (Kinesin motor domain), IPR027417 (P-loop containing nucleoside triphosphate hydrolase);gene_ontology_id=GO:0000166, GO:0003774, GO:0003777, GO:0005524, GO:0005874, GO:0007018, GO:0008017;best_blast_hit_tair=AT3G12020.1 P-loop containing nucleoside triphosphate hydrolases superfamily protein;best_blast_hit_sprot=sp|F4J8L3|KN7K_ARATH Kinesin-like protein KIN-7K, chloroplastic;best_blast_hit_trembl_plants=tr|K7MYH6|K7MYH6_SOYBN Uncharacterized protein, Kinesin-like protein;interpro_id=IPR001752 (Kinesin motor domain), IPR027417 (P-loop containing nucleoside triphosphate hydrolase);gene_ontology_id=GO:0000166, GO:0003774, GO:0003777, GO:0005524, GO:0005874, GO:0007018, GO:0008017;best_blast_hit_tair=AT3G12020.1 P-loop containing nucleoside triphosphate hydrolases superfamily protein;best_blast_hit_sprot=sp|Q6YZ52|KN7D_ORYSJ Kinesin-like protein KIN-7D, chloroplastic;best_blast_hit_trembl_plants=tr|K7MYH6|K7MYH6_SOYBN Uncharacterized protein, Kinesin-like protein;interpro_id=N.A.;gene_ontology_id=GO:0000166, GO:0003774, GO:0003777, GO:0005524, GO:0005874, GO:0007018, GO:0008017;best_blast_hit_tair=AT3G12020.1 P-loop containing nucleoside triphosphate hydrolases superfamily protein;best_blast_hit_sprot=sp|F4J8L3|KN7K_ARATH Kinesin-like protein KIN-7K, chloroplastic;best_blast_hit_trembl_plants=tr|K7MYH6|K7MYH6_SOYBN Uncharacterized protein
LjG1.1_chr1:6844016-6845035,LjG1.1_chr1:6844017-6845035	cons_Rhiz	6844016	6845035	7CRb	7	b	Low Nutrient	7_Ln	275651819	LjG1.1_chr1:6844016-6845035	LjG1.1_chr1	-	3	89,95,489	0,338,530	9	circRNA	LotjaGi1g1v0049300	LotjaGi1g1v0049300.1	7,6,5	LjG1.1_chr1:6843691-6844016|LjG1.1_chr1:6845035-6846923	0.638661	95.4798	0.00679299	CLEAR												Homeobox protein, putative;interpro_id=IPR009057 (Homeobox domain-like);gene_ontology_id=GO:0003677, GO:0005634, GO:0006351, GO:0006355;best_blast_hit_tair=AT4G03250.1 Homeodomain-like superfamily protein;best_blast_hit_sprot=sp|F4HY56|RLT1_ARATH Homeobox-DDT domain protein RLT1;best_blast_hit_trembl_plants=tr|A0A151U240|A0A151U240_CAJCA Homeobox protein NANOG, Homeobox protein, putative;interpro_id=N.A.;gene_ontology_id=GO:0003677, GO:0005634, GO:0006351, GO:0006355;best_blast_hit_tair=AT4G03250.1 Homeodomain-like superfamily protein;best_blast_hit_sprot=sp|F4HY56|RLT1_ARATH Homeobox-DDT domain protein RLT1;best_blast_hit_trembl_plants=tr|A0A151U240|A0A151U240_CAJCA Homeobox protein NANOG, Homeobox protein;interpro_id=IPR009057 (Homeobox domain-like);gene_ontology_id=GO:0003677, GO:0005634, GO:0006351, GO:0006355, GO:0045892, GO:0048510;best_blast_hit_tair=AT4G03250.1 Homeodomain-like superfamily protein;best_blast_hit_sprot=sp|F4HY56|RLT1_ARATH Homeobox-DDT domain protein RLT1;best_blast_hit_trembl_plants=tr|A0A151U240|A0A151U240_CAJCA Homeobox protein NANOG
LjG1.1_chr1:6844016-6845035,LjG1.1_chr1:6844017-6845035	cons_Rhiz	6844016	6845035	24RRd	24	d	Rhiz	24_Rhiz	53741087	LjG1.1_chr1:6844016-6845035	LjG1.1_chr1	-	3	89,95,489	0,338,530	2	circRNA	LotjaGi1g1v0049300	LotjaGi1g1v0049300.1	7,6,5	LjG1.1_chr1:6843691-6844016|LjG1.1_chr1:6845035-6846923	0.498579	60.2568	0.00843879	CLEAR												Homeobox protein, putative;interpro_id=IPR009057 (Homeobox domain-like);gene_ontology_id=GO:0003677, GO:0005634, GO:0006351, GO:0006355;best_blast_hit_tair=AT4G03250.1 Homeodomain-like superfamily protein;best_blast_hit_sprot=sp|F4HY56|RLT1_ARATH Homeobox-DDT domain protein RLT1;best_blast_hit_trembl_plants=tr|A0A151U240|A0A151U240_CAJCA Homeobox protein NANOG, Homeobox protein, putative;interpro_id=N.A.;gene_ontology_id=GO:0003677, GO:0005634, GO:0006351, GO:0006355;best_blast_hit_tair=AT4G03250.1 Homeodomain-like superfamily protein;best_blast_hit_sprot=sp|F4HY56|RLT1_ARATH Homeobox-DDT domain protein RLT1;best_blast_hit_trembl_plants=tr|A0A151U240|A0A151U240_CAJCA Homeobox protein NANOG, Homeobox protein;interpro_id=IPR009057 (Homeobox domain-like);gene_ontology_id=GO:0003677, GO:0005634, GO:0006351, GO:0006355, GO:0045892, GO:0048510;best_blast_hit_tair=AT4G03250.1 Homeodomain-like superfamily protein;best_blast_hit_sprot=sp|F4HY56|RLT1_ARATH Homeobox-DDT domain protein RLT1;best_blast_hit_trembl_plants=tr|A0A151U240|A0A151U240_CAJCA Homeobox protein NANOG
LjG1.1_chr1:6844016-6845035,LjG1.1_chr1:6844017-6845035	cons_Rhiz	6844016	6845035	10CRc	10	c	Low Nutrient	10_Ln	288047605	LjG1.1_chr1:6844016-6845035	LjG1.1_chr1	-	3	89,95,489	0,338,530	7	circRNA	LotjaGi1g1v0049300	LotjaGi1g1v0049300.1	7,6,5	LjG1.1_chr1:6843691-6844016|LjG1.1_chr1:6845035-6846923	0.443008	100.02	0.00452871	CLEAR												Homeobox protein, putative;interpro_id=IPR009057 (Homeobox domain-like);gene_ontology_id=GO:0003677, GO:0005634, GO:0006351, GO:0006355;best_blast_hit_tair=AT4G03250.1 Homeodomain-like superfamily protein;best_blast_hit_sprot=sp|F4HY56|RLT1_ARATH Homeobox-DDT domain protein RLT1;best_blast_hit_trembl_plants=tr|A0A151U240|A0A151U240_CAJCA Homeobox protein NANOG, Homeobox protein, putative;interpro_id=N.A.;gene_ontology_id=GO:0003677, GO:0005634, GO:0006351, GO:0006355;best_blast_hit_tair=AT4G03250.1 Homeodomain-like superfamily protein;best_blast_hit_sprot=sp|F4HY56|RLT1_ARATH Homeobox-DDT domain protein RLT1;best_blast_hit_trembl_plants=tr|A0A151U240|A0A151U240_CAJCA Homeobox protein NANOG, Homeobox protein;interpro_id=IPR009057 (Homeobox domain-like);gene_ontology_id=GO:0003677, GO:0005634, GO:0006351, GO:0006355, GO:0045892, GO:0048510;best_blast_hit_tair=AT4G03250.1 Homeodomain-like superfamily protein;best_blast_hit_sprot=sp|F4HY56|RLT1_ARATH Homeobox-DDT domain protein RLT1;best_blast_hit_trembl_plants=tr|A0A151U240|A0A151U240_CAJCA Homeobox protein NANOG
LjG1.1_chr1:6844016-6845035,LjG1.1_chr1:6844017-6845035	cons_Rhiz	6844016	6845035	14MRd	14	d	High Nutrient	14_Hn	250603405	LjG1.1_chr1:6844016-6845035	LjG1.1_chr1	-	3	89,95,489	0,338,530	2	circRNA	LotjaGi1g1v0049300	LotjaGi1g1v0049300.1	7,6,5	LjG1.1_chr1:6843691-6844016|LjG1.1_chr1:6845035-6846923	0.129589	100.635	0.00138694	CLEAR												Homeobox protein, putative;interpro_id=IPR009057 (Homeobox domain-like);gene_ontology_id=GO:0003677, GO:0005634, GO:0006351, GO:0006355;best_blast_hit_tair=AT4G03250.1 Homeodomain-like superfamily protein;best_blast_hit_sprot=sp|F4HY56|RLT1_ARATH Homeobox-DDT domain protein RLT1;best_blast_hit_trembl_plants=tr|A0A151U240|A0A151U240_CAJCA Homeobox protein NANOG, Homeobox protein, putative;interpro_id=N.A.;gene_ontology_id=GO:0003677, GO:0005634, GO:0006351, GO:0006355;best_blast_hit_tair=AT4G03250.1 Homeodomain-like superfamily protein;best_blast_hit_sprot=sp|F4HY56|RLT1_ARATH Homeobox-DDT domain protein RLT1;best_blast_hit_trembl_plants=tr|A0A151U240|A0A151U240_CAJCA Homeobox protein NANOG, Homeobox protein;interpro_id=IPR009057 (Homeobox domain-like);gene_ontology_id=GO:0003677, GO:0005634, GO:0006351, GO:0006355, GO:0045892, GO:0048510;best_blast_hit_tair=AT4G03250.1 Homeodomain-like superfamily protein;best_blast_hit_sprot=sp|F4HY56|RLT1_ARATH Homeobox-DDT domain protein RLT1;best_blast_hit_trembl_plants=tr|A0A151U240|A0A151U240_CAJCA Homeobox protein NANOG
LjG1.1_chr1:6844016-6845035,LjG1.1_chr1:6844017-6845035	cons_Rhiz	6844017	6845035	10CRc	10	c	Low Nutrient	10_Ln	288047605	LjG1.1_chr1:6844017-6845035	LjG1.1_chr1	-					exon	LotjaGi1g1v0049300							CIRI2	7	1_2_1	4595	0.003								Homeobox protein, putative;interpro_id=IPR009057 (Homeobox domain-like);gene_ontology_id=GO:0003677, GO:0005634, GO:0006351, GO:0006355;best_blast_hit_tair=AT4G03250.1 Homeodomain-like superfamily protein;best_blast_hit_sprot=sp|F4HY56|RLT1_ARATH Homeobox-DDT domain protein RLT1;best_blast_hit_trembl_plants=tr|A0A151U240|A0A151U240_CAJCA Homeobox protein NANOG, Homeobox protein, putative;interpro_id=N.A.;gene_ontology_id=GO:0003677, GO:0005634, GO:0006351, GO:0006355;best_blast_hit_tair=AT4G03250.1 Homeodomain-like superfamily protein;best_blast_hit_sprot=sp|F4HY56|RLT1_ARATH Homeobox-DDT domain protein RLT1;best_blast_hit_trembl_plants=tr|A0A151U240|A0A151U240_CAJCA Homeobox protein NANOG, Homeobox protein;interpro_id=IPR009057 (Homeobox domain-like);gene_ontology_id=GO:0003677, GO:0005634, GO:0006351, GO:0006355, GO:0045892, GO:0048510;best_blast_hit_tair=AT4G03250.1 Homeodomain-like superfamily protein;best_blast_hit_sprot=sp|F4HY56|RLT1_ARATH Homeobox-DDT domain protein RLT1;best_blast_hit_trembl_plants=tr|A0A151U240|A0A151U240_CAJCA Homeobox protein NANOG
LjG1.1_chr1:6844016-6845035,LjG1.1_chr1:6844017-6845035	cons_Rhiz	6844017	6845035	22RRd	22	d	Rhiz	22_Rhiz	241684194	LjG1.1_chr1:6844017-6845035	LjG1.1_chr1	-					exon	LotjaGi1g1v0049300							CIRI2	13	4_4_0	3114	0.008								Homeobox protein, putative;interpro_id=IPR009057 (Homeobox domain-like);gene_ontology_id=GO:0003677, GO:0005634, GO:0006351, GO:0006355;best_blast_hit_tair=AT4G03250.1 Homeodomain-like superfamily protein;best_blast_hit_sprot=sp|F4HY56|RLT1_ARATH Homeobox-DDT domain protein RLT1;best_blast_hit_trembl_plants=tr|A0A151U240|A0A151U240_CAJCA Homeobox protein NANOG, Homeobox protein, putative;interpro_id=N.A.;gene_ontology_id=GO:0003677, GO:0005634, GO:0006351, GO:0006355;best_blast_hit_tair=AT4G03250.1 Homeodomain-like superfamily protein;best_blast_hit_sprot=sp|F4HY56|RLT1_ARATH Homeobox-DDT domain protein RLT1;best_blast_hit_trembl_plants=tr|A0A151U240|A0A151U240_CAJCA Homeobox protein NANOG, Homeobox protein;interpro_id=IPR009057 (Homeobox domain-like);gene_ontology_id=GO:0003677, GO:0005634, GO:0006351, GO:0006355, GO:0045892, GO:0048510;best_blast_hit_tair=AT4G03250.1 Homeodomain-like superfamily protein;best_blast_hit_sprot=sp|F4HY56|RLT1_ARATH Homeobox-DDT domain protein RLT1;best_blast_hit_trembl_plants=tr|A0A151U240|A0A151U240_CAJCA Homeobox protein NANOG
LjG1.1_chr1:6844016-6845035,LjG1.1_chr1:6844017-6845035	cons_Rhiz	6844016	6845035	5ARa	5	a	AM	5_AM	53481219	LjG1.1_chr1:6844016-6845035	LjG1.1_chr1	-	3	89,95,489	0,338,530	1	circRNA	LotjaGi1g1v0049300	LotjaGi1g1v0049300.1	7,6,5	LjG1.1_chr1:6843691-6844016|LjG1.1_chr1:6845035-6846923	0.256123	62.677	0.00424527	CLEAR												Homeobox protein, putative;interpro_id=IPR009057 (Homeobox domain-like);gene_ontology_id=GO:0003677, GO:0005634, GO:0006351, GO:0006355;best_blast_hit_tair=AT4G03250.1 Homeodomain-like superfamily protein;best_blast_hit_sprot=sp|F4HY56|RLT1_ARATH Homeobox-DDT domain protein RLT1;best_blast_hit_trembl_plants=tr|A0A151U240|A0A151U240_CAJCA Homeobox protein NANOG, Homeobox protein, putative;interpro_id=N.A.;gene_ontology_id=GO:0003677, GO:0005634, GO:0006351, GO:0006355;best_blast_hit_tair=AT4G03250.1 Homeodomain-like superfamily protein;best_blast_hit_sprot=sp|F4HY56|RLT1_ARATH Homeobox-DDT domain protein RLT1;best_blast_hit_trembl_plants=tr|A0A151U240|A0A151U240_CAJCA Homeobox protein NANOG, Homeobox protein;interpro_id=IPR009057 (Homeobox domain-like);gene_ontology_id=GO:0003677, GO:0005634, GO:0006351, GO:0006355, GO:0045892, GO:0048510;best_blast_hit_tair=AT4G03250.1 Homeodomain-like superfamily protein;best_blast_hit_sprot=sp|F4HY56|RLT1_ARATH Homeobox-DDT domain protein RLT1;best_blast_hit_trembl_plants=tr|A0A151U240|A0A151U240_CAJCA Homeobox protein NANOG
LjG1.1_chr1:6844016-6845035,LjG1.1_chr1:6844017-6845035	cons_Rhiz	6844016	6845035	21ARd	21	d	AM	21_AM	44780251	LjG1.1_chr1:6844016-6845035	LjG1.1_chr1	-	3	89,95,489	0,338,530	2	circRNA	LotjaGi1g1v0049300	LotjaGi1g1v0049300.1	7,6,5	LjG1.1_chr1:6843691-6844016|LjG1.1_chr1:6845035-6846923	0.701665	71.2691	0.0099842	CLEAR												Homeobox protein, putative;interpro_id=IPR009057 (Homeobox domain-like);gene_ontology_id=GO:0003677, GO:0005634, GO:0006351, GO:0006355;best_blast_hit_tair=AT4G03250.1 Homeodomain-like superfamily protein;best_blast_hit_sprot=sp|F4HY56|RLT1_ARATH Homeobox-DDT domain protein RLT1;best_blast_hit_trembl_plants=tr|A0A151U240|A0A151U240_CAJCA Homeobox protein NANOG, Homeobox protein, putative;interpro_id=N.A.;gene_ontology_id=GO:0003677, GO:0005634, GO:0006351, GO:0006355;best_blast_hit_tair=AT4G03250.1 Homeodomain-like superfamily protein;best_blast_hit_sprot=sp|F4HY56|RLT1_ARATH Homeobox-DDT domain protein RLT1;best_blast_hit_trembl_plants=tr|A0A151U240|A0A151U240_CAJCA Homeobox protein NANOG, Homeobox protein;interpro_id=IPR009057 (Homeobox domain-like);gene_ontology_id=GO:0003677, GO:0005634, GO:0006351, GO:0006355, GO:0045892, GO:0048510;best_blast_hit_tair=AT4G03250.1 Homeodomain-like superfamily protein;best_blast_hit_sprot=sp|F4HY56|RLT1_ARATH Homeobox-DDT domain protein RLT1;best_blast_hit_trembl_plants=tr|A0A151U240|A0A151U240_CAJCA Homeobox protein NANOG
LjG1.1_chr1:6844016-6845035,LjG1.1_chr1:6844017-6845035	cons_Rhiz	6844016	6845035	11ARc	11	c	AM	11_AM	60450213	LjG1.1_chr1:6844016-6845035	LjG1.1_chr1	-	3	89,95,489	0,338,530	3	circRNA	LotjaGi1g1v0049300	LotjaGi1g1v0049300.1	7,6,5	LjG1.1_chr1:6843691-6844016|LjG1.1_chr1:6845035-6846923	0.518703	34.8766	0.0151549	CLEAR												Homeobox protein, putative;interpro_id=IPR009057 (Homeobox domain-like);gene_ontology_id=GO:0003677, GO:0005634, GO:0006351, GO:0006355;best_blast_hit_tair=AT4G03250.1 Homeodomain-like superfamily protein;best_blast_hit_sprot=sp|F4HY56|RLT1_ARATH Homeobox-DDT domain protein RLT1;best_blast_hit_trembl_plants=tr|A0A151U240|A0A151U240_CAJCA Homeobox protein NANOG, Homeobox protein, putative;interpro_id=N.A.;gene_ontology_id=GO:0003677, GO:0005634, GO:0006351, GO:0006355;best_blast_hit_tair=AT4G03250.1 Homeodomain-like superfamily protein;best_blast_hit_sprot=sp|F4HY56|RLT1_ARATH Homeobox-DDT domain protein RLT1;best_blast_hit_trembl_plants=tr|A0A151U240|A0A151U240_CAJCA Homeobox protein NANOG, Homeobox protein;interpro_id=IPR009057 (Homeobox domain-like);gene_ontology_id=GO:0003677, GO:0005634, GO:0006351, GO:0006355, GO:0045892, GO:0048510;best_blast_hit_tair=AT4G03250.1 Homeodomain-like superfamily protein;best_blast_hit_sprot=sp|F4HY56|RLT1_ARATH Homeobox-DDT domain protein RLT1;best_blast_hit_trembl_plants=tr|A0A151U240|A0A151U240_CAJCA Homeobox protein NANOG
LjG1.1_chr1:6844016-6845035,LjG1.1_chr1:6844017-6845035	cons_Rhiz	6844016	6845035	3RRa	3	a	Rhiz	3_Rhiz	234439440	LjG1.1_chr1:6844016-6845035	LjG1.1_chr1	-	3	89,95,489	0,338,530	1	circRNA	LotjaGi1g1v0049300	LotjaGi1g1v0049300.1	7,6,5	LjG1.1_chr1:6843691-6844016|LjG1.1_chr1:6845035-6846923	0.0645092	76.9502	0.000968152	CLEAR												Homeobox protein, putative;interpro_id=IPR009057 (Homeobox domain-like);gene_ontology_id=GO:0003677, GO:0005634, GO:0006351, GO:0006355;best_blast_hit_tair=AT4G03250.1 Homeodomain-like superfamily protein;best_blast_hit_sprot=sp|F4HY56|RLT1_ARATH Homeobox-DDT domain protein RLT1;best_blast_hit_trembl_plants=tr|A0A151U240|A0A151U240_CAJCA Homeobox protein NANOG, Homeobox protein, putative;interpro_id=N.A.;gene_ontology_id=GO:0003677, GO:0005634, GO:0006351, GO:0006355;best_blast_hit_tair=AT4G03250.1 Homeodomain-like superfamily protein;best_blast_hit_sprot=sp|F4HY56|RLT1_ARATH Homeobox-DDT domain protein RLT1;best_blast_hit_trembl_plants=tr|A0A151U240|A0A151U240_CAJCA Homeobox protein NANOG, Homeobox protein;interpro_id=IPR009057 (Homeobox domain-like);gene_ontology_id=GO:0003677, GO:0005634, GO:0006351, GO:0006355, GO:0045892, GO:0048510;best_blast_hit_tair=AT4G03250.1 Homeodomain-like superfamily protein;best_blast_hit_sprot=sp|F4HY56|RLT1_ARATH Homeobox-DDT domain protein RLT1;best_blast_hit_trembl_plants=tr|A0A151U240|A0A151U240_CAJCA Homeobox protein NANOG
LjG1.1_chr1:6844016-6845035,LjG1.1_chr1:6844017-6845035	cons_Rhiz	6844016	6845035	9RRb	9	b	Rhiz	9_Rhiz	284867094	LjG1.1_chr1:6844016-6845035	LjG1.1_chr1	-	3	89,95,489	0,338,530	6	circRNA	LotjaGi1g1v0049300	LotjaGi1g1v0049300.1	7,6,5	LjG1.1_chr1:6843691-6844016|LjG1.1_chr1:6845035-6846923	0.428501	115.838	0.00378514	CLEAR												Homeobox protein, putative;interpro_id=IPR009057 (Homeobox domain-like);gene_ontology_id=GO:0003677, GO:0005634, GO:0006351, GO:0006355;best_blast_hit_tair=AT4G03250.1 Homeodomain-like superfamily protein;best_blast_hit_sprot=sp|F4HY56|RLT1_ARATH Homeobox-DDT domain protein RLT1;best_blast_hit_trembl_plants=tr|A0A151U240|A0A151U240_CAJCA Homeobox protein NANOG, Homeobox protein, putative;interpro_id=N.A.;gene_ontology_id=GO:0003677, GO:0005634, GO:0006351, GO:0006355;best_blast_hit_tair=AT4G03250.1 Homeodomain-like superfamily protein;best_blast_hit_sprot=sp|F4HY56|RLT1_ARATH Homeobox-DDT domain protein RLT1;best_blast_hit_trembl_plants=tr|A0A151U240|A0A151U240_CAJCA Homeobox protein NANOG, Homeobox protein;interpro_id=IPR009057 (Homeobox domain-like);gene_ontology_id=GO:0003677, GO:0005634, GO:0006351, GO:0006355, GO:0045892, GO:0048510;best_blast_hit_tair=AT4G03250.1 Homeodomain-like superfamily protein;best_blast_hit_sprot=sp|F4HY56|RLT1_ARATH Homeobox-DDT domain protein RLT1;best_blast_hit_trembl_plants=tr|A0A151U240|A0A151U240_CAJCA Homeobox protein NANOG
LjG1.1_chr1:6844016-6845035,LjG1.1_chr1:6844017-6845035	cons_Rhiz	6844017	6845035	4CRa	4	a	Low Nutrient	4_Ln	258027429	LjG1.1_chr1:6844017-6845035	LjG1.1_chr1	-					exon	LotjaGi1g1v0049300							CIRI2	7	1_1_1	3650	0.004								Homeobox protein, putative;interpro_id=IPR009057 (Homeobox domain-like);gene_ontology_id=GO:0003677, GO:0005634, GO:0006351, GO:0006355;best_blast_hit_tair=AT4G03250.1 Homeodomain-like superfamily protein;best_blast_hit_sprot=sp|F4HY56|RLT1_ARATH Homeobox-DDT domain protein RLT1;best_blast_hit_trembl_plants=tr|A0A151U240|A0A151U240_CAJCA Homeobox protein NANOG, Homeobox protein, putative;interpro_id=N.A.;gene_ontology_id=GO:0003677, GO:0005634, GO:0006351, GO:0006355;best_blast_hit_tair=AT4G03250.1 Homeodomain-like superfamily protein;best_blast_hit_sprot=sp|F4HY56|RLT1_ARATH Homeobox-DDT domain protein RLT1;best_blast_hit_trembl_plants=tr|A0A151U240|A0A151U240_CAJCA Homeobox protein NANOG, Homeobox protein;interpro_id=IPR009057 (Homeobox domain-like);gene_ontology_id=GO:0003677, GO:0005634, GO:0006351, GO:0006355, GO:0045892, GO:0048510;best_blast_hit_tair=AT4G03250.1 Homeodomain-like superfamily protein;best_blast_hit_sprot=sp|F4HY56|RLT1_ARATH Homeobox-DDT domain protein RLT1;best_blast_hit_trembl_plants=tr|A0A151U240|A0A151U240_CAJCA Homeobox protein NANOG
