## Supplemental File 7 for "Circular RNAs in Lotus japonicus Responses to Nutrient Supply and Symbiotic Interactions" (part 16 of 79)

### Sheet: cons_reps (continued)
circ_ID	Category	circRNA_start	circRNA_end	sample_metadata	sample_number	Round	Treatment	Sample	sample_trimmed_reads	circRNA_ID	chr	strand	exonCount	exonSizes	exonOffsets	readNumber	circRNA_type	gene_id	isoformName	index	flankIntron	FPBcirc	FPBlinear	CIRCscore	Analysis	X.junction_reads	SM_MS_SMS	X.non_junction_reads	junction_reads_ratio	Image_ID	total_exp	isoform_number	isoform_exp	isoform_length	isoform_state	isoform_cirexon	Product
LjG1.1_chr1:81413123-81413807,LjG1.1_chr1:81413124-81413807	cons_Rhiz	81413123	81413807	7CRb	7	b	Low Nutrient	7_Ln	275651819	LjG1.1_chr1:81413123-81413807	LjG1.1_chr1	+	3	111,168,114	0,296,570	7	circRNA	LotjaGi1g1v0346900	LotjaGi1g1v0346900.1	9,10,11	LjG1.1_chr1:81412927-81413123|LjG1.1_chr1:81413807-81415288	0.496736	8.93534	0.0566481	CLEAR												Mechanosensitive ion channel-like protein;interpro_id=IPR006685 (Mechanosensitive ion channel MscS), IPR010920 (LSM domain);gene_ontology_id=GO:0016020, GO:0016021, GO:0055085;best_blast_hit_tair=AT1G58200.1 MSCS-like 3;best_blast_hit_sprot=sp|Q8L7W1|MSL3_ARATH Mechanosensitive ion channel protein 3, chloroplastic;best_blast_hit_trembl_plants=tr|A0A151TSP1|A0A151TSP1_CAJCA MscS family inner membrane protein ynaI, Mechanosensitive ion channel-like protein;interpro_id=IPR006685 (Mechanosensitive ion channel MscS), IPR010920 (LSM domain);gene_ontology_id=GO:0016020, GO:0055085;best_blast_hit_tair=AT5G10490.1 MSCS-like 2;best_blast_hit_sprot=sp|Q56X46|MSL2_ARATH Mechanosensitive ion channel protein 2, chloroplastic;best_blast_hit_trembl_plants=tr|G7J535|G7J535_MEDTR Mechanosensitive ion channel-like protein
LjG1.1_chr1:81413123-81413807,LjG1.1_chr1:81413124-81413807	cons_Rhiz	81413123	81413807	9RRb	9	b	Rhiz	9_Rhiz	284867094	LjG1.1_chr1:81413123-81413807	LjG1.1_chr1	+	3	111,168,114	0,296,570	3	circRNA	LotjaGi1g1v0346900	LotjaGi1g1v0346900.1	9,10,11	LjG1.1_chr1:81412927-81413123|LjG1.1_chr1:81413807-81415288	0.21425	19.4968	0.011496	CLEAR												Mechanosensitive ion channel-like protein;interpro_id=IPR006685 (Mechanosensitive ion channel MscS), IPR010920 (LSM domain);gene_ontology_id=GO:0016020, GO:0016021, GO:0055085;best_blast_hit_tair=AT1G58200.1 MSCS-like 3;best_blast_hit_sprot=sp|Q8L7W1|MSL3_ARATH Mechanosensitive ion channel protein 3, chloroplastic;best_blast_hit_trembl_plants=tr|A0A151TSP1|A0A151TSP1_CAJCA MscS family inner membrane protein ynaI, Mechanosensitive ion channel-like protein;interpro_id=IPR006685 (Mechanosensitive ion channel MscS), IPR010920 (LSM domain);gene_ontology_id=GO:0016020, GO:0055085;best_blast_hit_tair=AT5G10490.1 MSCS-like 2;best_blast_hit_sprot=sp|Q56X46|MSL2_ARATH Mechanosensitive ion channel protein 2, chloroplastic;best_blast_hit_trembl_plants=tr|G7J535|G7J535_MEDTR Mechanosensitive ion channel-like protein
LjG1.1_chr1:81413123-81413807,LjG1.1_chr1:81413124-81413807	cons_Rhiz	81413124	81413807	14MRd	14	d	High Nutrient	14_Hn	250603405	LjG1.1_chr1:81413124-81413807	LjG1.1_chr1	+					exon	LotjaGi1g1v0346900							CIRI2	16	5_5_1	1531	0.02								Mechanosensitive ion channel-like protein;interpro_id=IPR006685 (Mechanosensitive ion channel MscS), IPR010920 (LSM domain);gene_ontology_id=GO:0016020, GO:0016021, GO:0055085;best_blast_hit_tair=AT1G58200.1 MSCS-like 3;best_blast_hit_sprot=sp|Q8L7W1|MSL3_ARATH Mechanosensitive ion channel protein 3, chloroplastic;best_blast_hit_trembl_plants=tr|A0A151TSP1|A0A151TSP1_CAJCA MscS family inner membrane protein ynaI, Mechanosensitive ion channel-like protein;interpro_id=IPR006685 (Mechanosensitive ion channel MscS), IPR010920 (LSM domain);gene_ontology_id=GO:0016020, GO:0055085;best_blast_hit_tair=AT5G10490.1 MSCS-like 2;best_blast_hit_sprot=sp|Q56X46|MSL2_ARATH Mechanosensitive ion channel protein 2, chloroplastic;best_blast_hit_trembl_plants=tr|G7J535|G7J535_MEDTR Mechanosensitive ion channel-like protein
LjG1.1_chr1:81413123-81413807,LjG1.1_chr1:81413124-81413807	cons_Rhiz	81413124	81413807	9RRb	9	b	Rhiz	9_Rhiz	284867094	LjG1.1_chr1:81413124-81413807	LjG1.1_chr1	+					exon	LotjaGi1g1v0346900							CIRI2	3	2_2_0	798	0.007								Mechanosensitive ion channel-like protein;interpro_id=IPR006685 (Mechanosensitive ion channel MscS), IPR010920 (LSM domain);gene_ontology_id=GO:0016020, GO:0016021, GO:0055085;best_blast_hit_tair=AT1G58200.1 MSCS-like 3;best_blast_hit_sprot=sp|Q8L7W1|MSL3_ARATH Mechanosensitive ion channel protein 3, chloroplastic;best_blast_hit_trembl_plants=tr|A0A151TSP1|A0A151TSP1_CAJCA MscS family inner membrane protein ynaI, Mechanosensitive ion channel-like protein;interpro_id=IPR006685 (Mechanosensitive ion channel MscS), IPR010920 (LSM domain);gene_ontology_id=GO:0016020, GO:0055085;best_blast_hit_tair=AT5G10490.1 MSCS-like 2;best_blast_hit_sprot=sp|Q56X46|MSL2_ARATH Mechanosensitive ion channel protein 2, chloroplastic;best_blast_hit_trembl_plants=tr|G7J535|G7J535_MEDTR Mechanosensitive ion channel-like protein
LjG1.1_chr1:81413123-81413807,LjG1.1_chr1:81413124-81413807	cons_Rhiz	81413124	81413807	13MRd	13	d	High Nutrient	13_Hn	257226192	LjG1.1_chr1:81413124-81413807	LjG1.1_chr1	+					exon	LotjaGi1g1v0346900							CIRI2	20	7_6_1	1708	0.023								Mechanosensitive ion channel-like protein;interpro_id=IPR006685 (Mechanosensitive ion channel MscS), IPR010920 (LSM domain);gene_ontology_id=GO:0016020, GO:0016021, GO:0055085;best_blast_hit_tair=AT1G58200.1 MSCS-like 3;best_blast_hit_sprot=sp|Q8L7W1|MSL3_ARATH Mechanosensitive ion channel protein 3, chloroplastic;best_blast_hit_trembl_plants=tr|A0A151TSP1|A0A151TSP1_CAJCA MscS family inner membrane protein ynaI, Mechanosensitive ion channel-like protein;interpro_id=IPR006685 (Mechanosensitive ion channel MscS), IPR010920 (LSM domain);gene_ontology_id=GO:0016020, GO:0055085;best_blast_hit_tair=AT5G10490.1 MSCS-like 2;best_blast_hit_sprot=sp|Q56X46|MSL2_ARATH Mechanosensitive ion channel protein 2, chloroplastic;best_blast_hit_trembl_plants=tr|G7J535|G7J535_MEDTR Mechanosensitive ion channel-like protein
LjG1.1_chr1:81413123-81413807,LjG1.1_chr1:81413124-81413807	cons_Rhiz	81413123	81413807	15MRd	15	d	High Nutrient	15_Hn	269962678	LjG1.1_chr1:81413123-81413807	LjG1.1_chr1	+	3	111,168,114	0,296,570	10	circRNA	LotjaGi1g1v0346900	LotjaGi1g1v0346900.1	9,10,11	LjG1.1_chr1:81412927-81413123|LjG1.1_chr1:81413807-81415288	0.622131	30.754	0.0205477	CLEAR												Mechanosensitive ion channel-like protein;interpro_id=IPR006685 (Mechanosensitive ion channel MscS), IPR010920 (LSM domain);gene_ontology_id=GO:0016020, GO:0016021, GO:0055085;best_blast_hit_tair=AT1G58200.1 MSCS-like 3;best_blast_hit_sprot=sp|Q8L7W1|MSL3_ARATH Mechanosensitive ion channel protein 3, chloroplastic;best_blast_hit_trembl_plants=tr|A0A151TSP1|A0A151TSP1_CAJCA MscS family inner membrane protein ynaI, Mechanosensitive ion channel-like protein;interpro_id=IPR006685 (Mechanosensitive ion channel MscS), IPR010920 (LSM domain);gene_ontology_id=GO:0016020, GO:0055085;best_blast_hit_tair=AT5G10490.1 MSCS-like 2;best_blast_hit_sprot=sp|Q56X46|MSL2_ARATH Mechanosensitive ion channel protein 2, chloroplastic;best_blast_hit_trembl_plants=tr|G7J535|G7J535_MEDTR Mechanosensitive ion channel-like protein
LjG1.1_chr1:81413123-81413807,LjG1.1_chr1:81413124-81413807	cons_Rhiz	81413123	81413807	18CRd	18	d	Low Nutrient	18_Ln	48273754	LjG1.1_chr1:81413123-81413807	LjG1.1_chr1	+	3	111,168,114	0,296,570	2	circRNA	LotjaGi1g1v0346900	LotjaGi1g1v0346900.1	9,10,11	LjG1.1_chr1:81412927-81413123|LjG1.1_chr1:81413807-81415288	0.628218	6.59628	0.0966076	CLEAR												Mechanosensitive ion channel-like protein;interpro_id=IPR006685 (Mechanosensitive ion channel MscS), IPR010920 (LSM domain);gene_ontology_id=GO:0016020, GO:0016021, GO:0055085;best_blast_hit_tair=AT1G58200.1 MSCS-like 3;best_blast_hit_sprot=sp|Q8L7W1|MSL3_ARATH Mechanosensitive ion channel protein 3, chloroplastic;best_blast_hit_trembl_plants=tr|A0A151TSP1|A0A151TSP1_CAJCA MscS family inner membrane protein ynaI, Mechanosensitive ion channel-like protein;interpro_id=IPR006685 (Mechanosensitive ion channel MscS), IPR010920 (LSM domain);gene_ontology_id=GO:0016020, GO:0055085;best_blast_hit_tair=AT5G10490.1 MSCS-like 2;best_blast_hit_sprot=sp|Q56X46|MSL2_ARATH Mechanosensitive ion channel protein 2, chloroplastic;best_blast_hit_trembl_plants=tr|G7J535|G7J535_MEDTR Mechanosensitive ion channel-like protein
LjG1.1_chr1:81413123-81413807,LjG1.1_chr1:81413124-81413807	cons_Rhiz	81413123	81413807	14MRd	14	d	High Nutrient	14_Hn	250603405	LjG1.1_chr1:81413123-81413807	LjG1.1_chr1	+	3	111,168,114	0,296,570	16	circRNA	LotjaGi1g1v0346900	LotjaGi1g1v0346900.1	9,10,11	LjG1.1_chr1:81412927-81413123|LjG1.1_chr1:81413807-81415288	1.03671	34.2957	0.0305113	CLEAR												Mechanosensitive ion channel-like protein;interpro_id=IPR006685 (Mechanosensitive ion channel MscS), IPR010920 (LSM domain);gene_ontology_id=GO:0016020, GO:0016021, GO:0055085;best_blast_hit_tair=AT1G58200.1 MSCS-like 3;best_blast_hit_sprot=sp|Q8L7W1|MSL3_ARATH Mechanosensitive ion channel protein 3, chloroplastic;best_blast_hit_trembl_plants=tr|A0A151TSP1|A0A151TSP1_CAJCA MscS family inner membrane protein ynaI, Mechanosensitive ion channel-like protein;interpro_id=IPR006685 (Mechanosensitive ion channel MscS), IPR010920 (LSM domain);gene_ontology_id=GO:0016020, GO:0055085;best_blast_hit_tair=AT5G10490.1 MSCS-like 2;best_blast_hit_sprot=sp|Q56X46|MSL2_ARATH Mechanosensitive ion channel protein 2, chloroplastic;best_blast_hit_trembl_plants=tr|G7J535|G7J535_MEDTR Mechanosensitive ion channel-like protein
LjG1.1_chr1:81413123-81413807,LjG1.1_chr1:81413124-81413807	cons_Rhiz	81413123	81413807	22RRd	22	d	Rhiz	22_Rhiz	241684194	LjG1.1_chr1:81413123-81413807	LjG1.1_chr1	+	3	111,168,114	0,296,570	4	circRNA	LotjaGi1g1v0346900	LotjaGi1g1v0346900.1	9,10,11	LjG1.1_chr1:81412927-81413123|LjG1.1_chr1:81413807-81415288	0.33128	22.3407	0.0152693	CLEAR												Mechanosensitive ion channel-like protein;interpro_id=IPR006685 (Mechanosensitive ion channel MscS), IPR010920 (LSM domain);gene_ontology_id=GO:0016020, GO:0016021, GO:0055085;best_blast_hit_tair=AT1G58200.1 MSCS-like 3;best_blast_hit_sprot=sp|Q8L7W1|MSL3_ARATH Mechanosensitive ion channel protein 3, chloroplastic;best_blast_hit_trembl_plants=tr|A0A151TSP1|A0A151TSP1_CAJCA MscS family inner membrane protein ynaI, Mechanosensitive ion channel-like protein;interpro_id=IPR006685 (Mechanosensitive ion channel MscS), IPR010920 (LSM domain);gene_ontology_id=GO:0016020, GO:0055085;best_blast_hit_tair=AT5G10490.1 MSCS-like 2;best_blast_hit_sprot=sp|Q56X46|MSL2_ARATH Mechanosensitive ion channel protein 2, chloroplastic;best_blast_hit_trembl_plants=tr|G7J535|G7J535_MEDTR Mechanosensitive ion channel-like protein
LjG1.1_chr1:81413123-81413807,LjG1.1_chr1:81413124-81413807	cons_Rhiz	81413124	81413807	16CRd	16	d	Low Nutrient	16_Ln	276456544	LjG1.1_chr1:81413124-81413807	LjG1.1_chr1	+					exon	LotjaGi1g1v0346900							CIRI2	18	3_3_0	656	0.052								Mechanosensitive ion channel-like protein;interpro_id=IPR006685 (Mechanosensitive ion channel MscS), IPR010920 (LSM domain);gene_ontology_id=GO:0016020, GO:0016021, GO:0055085;best_blast_hit_tair=AT1G58200.1 MSCS-like 3;best_blast_hit_sprot=sp|Q8L7W1|MSL3_ARATH Mechanosensitive ion channel protein 3, chloroplastic;best_blast_hit_trembl_plants=tr|A0A151TSP1|A0A151TSP1_CAJCA MscS family inner membrane protein ynaI, Mechanosensitive ion channel-like protein;interpro_id=IPR006685 (Mechanosensitive ion channel MscS), IPR010920 (LSM domain);gene_ontology_id=GO:0016020, GO:0055085;best_blast_hit_tair=AT5G10490.1 MSCS-like 2;best_blast_hit_sprot=sp|Q56X46|MSL2_ARATH Mechanosensitive ion channel protein 2, chloroplastic;best_blast_hit_trembl_plants=tr|G7J535|G7J535_MEDTR Mechanosensitive ion channel-like protein
LjG1.1_chr1:81413123-81413807,LjG1.1_chr1:81413124-81413807	cons_Rhiz	81413123	81413807	13MRd	13	d	High Nutrient	13_Hn	257226192	LjG1.1_chr1:81413123-81413807	LjG1.1_chr1	+	3	111,168,114	0,296,570	22	circRNA	LotjaGi1g1v0346900	LotjaGi1g1v0346900.1	9,10,11	LjG1.1_chr1:81412927-81413123|LjG1.1_chr1:81413807-81415288	1.44535	38.8208	0.0374793	CLEAR												Mechanosensitive ion channel-like protein;interpro_id=IPR006685 (Mechanosensitive ion channel MscS), IPR010920 (LSM domain);gene_ontology_id=GO:0016020, GO:0016021, GO:0055085;best_blast_hit_tair=AT1G58200.1 MSCS-like 3;best_blast_hit_sprot=sp|Q8L7W1|MSL3_ARATH Mechanosensitive ion channel protein 3, chloroplastic;best_blast_hit_trembl_plants=tr|A0A151TSP1|A0A151TSP1_CAJCA MscS family inner membrane protein ynaI, Mechanosensitive ion channel-like protein;interpro_id=IPR006685 (Mechanosensitive ion channel MscS), IPR010920 (LSM domain);gene_ontology_id=GO:0016020, GO:0055085;best_blast_hit_tair=AT5G10490.1 MSCS-like 2;best_blast_hit_sprot=sp|Q56X46|MSL2_ARATH Mechanosensitive ion channel protein 2, chloroplastic;best_blast_hit_trembl_plants=tr|G7J535|G7J535_MEDTR Mechanosensitive ion channel-like protein
LjG1.1_chr1:81413123-81413807,LjG1.1_chr1:81413124-81413807	cons_Rhiz	81413123	81413807	10CRc	10	c	Low Nutrient	10_Ln	288047605	LjG1.1_chr1:81413123-81413807	LjG1.1_chr1	+	3	111,168,114	0,296,570	1	circRNA	LotjaGi1g1v0346900	LotjaGi1g1v0346900.1	9,10,11	LjG1.1_chr1:81412927-81413123|LjG1.1_chr1:81413807-81415288	0.0632869	8.07435	0.00906528	CLEAR												Mechanosensitive ion channel-like protein;interpro_id=IPR006685 (Mechanosensitive ion channel MscS), IPR010920 (LSM domain);gene_ontology_id=GO:0016020, GO:0016021, GO:0055085;best_blast_hit_tair=AT1G58200.1 MSCS-like 3;best_blast_hit_sprot=sp|Q8L7W1|MSL3_ARATH Mechanosensitive ion channel protein 3, chloroplastic;best_blast_hit_trembl_plants=tr|A0A151TSP1|A0A151TSP1_CAJCA MscS family inner membrane protein ynaI, Mechanosensitive ion channel-like protein;interpro_id=IPR006685 (Mechanosensitive ion channel MscS), IPR010920 (LSM domain);gene_ontology_id=GO:0016020, GO:0055085;best_blast_hit_tair=AT5G10490.1 MSCS-like 2;best_blast_hit_sprot=sp|Q56X46|MSL2_ARATH Mechanosensitive ion channel protein 2, chloroplastic;best_blast_hit_trembl_plants=tr|G7J535|G7J535_MEDTR Mechanosensitive ion channel-like protein
LjG1.1_chr1:81413123-81413807,LjG1.1_chr1:81413124-81413807	cons_Rhiz	81413124	81413807	15MRd	15	d	High Nutrient	15_Hn	269962678	LjG1.1_chr1:81413124-81413807	LjG1.1_chr1	+					exon	LotjaGi1g1v0346900							CIRI2	10	1_2_1	1525	0.013								Mechanosensitive ion channel-like protein;interpro_id=IPR006685 (Mechanosensitive ion channel MscS), IPR010920 (LSM domain);gene_ontology_id=GO:0016020, GO:0016021, GO:0055085;best_blast_hit_tair=AT1G58200.1 MSCS-like 3;best_blast_hit_sprot=sp|Q8L7W1|MSL3_ARATH Mechanosensitive ion channel protein 3, chloroplastic;best_blast_hit_trembl_plants=tr|A0A151TSP1|A0A151TSP1_CAJCA MscS family inner membrane protein ynaI, Mechanosensitive ion channel-like protein;interpro_id=IPR006685 (Mechanosensitive ion channel MscS), IPR010920 (LSM domain);gene_ontology_id=GO:0016020, GO:0055085;best_blast_hit_tair=AT5G10490.1 MSCS-like 2;best_blast_hit_sprot=sp|Q56X46|MSL2_ARATH Mechanosensitive ion channel protein 2, chloroplastic;best_blast_hit_trembl_plants=tr|G7J535|G7J535_MEDTR Mechanosensitive ion channel-like protein
LjG1.1_chr1:81413123-81413807,LjG1.1_chr1:81413124-81413807	cons_Rhiz	81413123	81413807	8ARb	8	b	AM	8_AM	61744144	LjG1.1_chr1:81413123-81413807	LjG1.1_chr1	+	3	111,168,114	0,296,570	2	circRNA	LotjaGi1g1v0346900	LotjaGi1g1v0346900.1	9,10,11	LjG1.1_chr1:81412927-81413123|LjG1.1_chr1:81413807-81415288	0.563284	8.70744	0.0657629	CLEAR												Mechanosensitive ion channel-like protein;interpro_id=IPR006685 (Mechanosensitive ion channel MscS), IPR010920 (LSM domain);gene_ontology_id=GO:0016020, GO:0016021, GO:0055085;best_blast_hit_tair=AT1G58200.1 MSCS-like 3;best_blast_hit_sprot=sp|Q8L7W1|MSL3_ARATH Mechanosensitive ion channel protein 3, chloroplastic;best_blast_hit_trembl_plants=tr|A0A151TSP1|A0A151TSP1_CAJCA MscS family inner membrane protein ynaI, Mechanosensitive ion channel-like protein;interpro_id=IPR006685 (Mechanosensitive ion channel MscS), IPR010920 (LSM domain);gene_ontology_id=GO:0016020, GO:0055085;best_blast_hit_tair=AT5G10490.1 MSCS-like 2;best_blast_hit_sprot=sp|Q56X46|MSL2_ARATH Mechanosensitive ion channel protein 2, chloroplastic;best_blast_hit_trembl_plants=tr|G7J535|G7J535_MEDTR Mechanosensitive ion channel-like protein
LjG1.1_chr1:81413123-81413807,LjG1.1_chr1:81413124-81413807	cons_Rhiz	81413123	81413807	17CRd	17	d	Low Nutrient	17_Ln	283665538	LjG1.1_chr1:81413123-81413807	LjG1.1_chr1	+	3	111,168,114	0,296,570	4	circRNA	LotjaGi1g1v0346900	LotjaGi1g1v0346900.1	9,10,11	LjG1.1_chr1:81412927-81413123|LjG1.1_chr1:81413807-81415288	0.262613	12.496	0.0217986	CLEAR												Mechanosensitive ion channel-like protein;interpro_id=IPR006685 (Mechanosensitive ion channel MscS), IPR010920 (LSM domain);gene_ontology_id=GO:0016020, GO:0016021, GO:0055085;best_blast_hit_tair=AT1G58200.1 MSCS-like 3;best_blast_hit_sprot=sp|Q8L7W1|MSL3_ARATH Mechanosensitive ion channel protein 3, chloroplastic;best_blast_hit_trembl_plants=tr|A0A151TSP1|A0A151TSP1_CAJCA MscS family inner membrane protein ynaI, Mechanosensitive ion channel-like protein;interpro_id=IPR006685 (Mechanosensitive ion channel MscS), IPR010920 (LSM domain);gene_ontology_id=GO:0016020, GO:0055085;best_blast_hit_tair=AT5G10490.1 MSCS-like 2;best_blast_hit_sprot=sp|Q56X46|MSL2_ARATH Mechanosensitive ion channel protein 2, chloroplastic;best_blast_hit_trembl_plants=tr|G7J535|G7J535_MEDTR Mechanosensitive ion channel-like protein
LjG1.1_chr1:81413123-81413807,LjG1.1_chr1:81413124-81413807	cons_Rhiz	81413123	81413807	4CRa	4	a	Low Nutrient	4_Ln	258027429	LjG1.1_chr1:81413123-81413807	LjG1.1_chr1	+	3	111,168,114	0,296,570	1	circRNA	LotjaGi1g1v0346900	LotjaGi1g1v0346900.1	9,10,11	LjG1.1_chr1:81412927-81413123|LjG1.1_chr1:81413807-81415288	0.0655327	11.4355	0.00659936	CLEAR												Mechanosensitive ion channel-like protein;interpro_id=IPR006685 (Mechanosensitive ion channel MscS), IPR010920 (LSM domain);gene_ontology_id=GO:0016020, GO:0016021, GO:0055085;best_blast_hit_tair=AT1G58200.1 MSCS-like 3;best_blast_hit_sprot=sp|Q8L7W1|MSL3_ARATH Mechanosensitive ion channel protein 3, chloroplastic;best_blast_hit_trembl_plants=tr|A0A151TSP1|A0A151TSP1_CAJCA MscS family inner membrane protein ynaI, Mechanosensitive ion channel-like protein;interpro_id=IPR006685 (Mechanosensitive ion channel MscS), IPR010920 (LSM domain);gene_ontology_id=GO:0016020, GO:0055085;best_blast_hit_tair=AT5G10490.1 MSCS-like 2;best_blast_hit_sprot=sp|Q56X46|MSL2_ARATH Mechanosensitive ion channel protein 2, chloroplastic;best_blast_hit_trembl_plants=tr|G7J535|G7J535_MEDTR Mechanosensitive ion channel-like protein
LjG1.1_chr1:81413123-81413807,LjG1.1_chr1:81413124-81413807	cons_Rhiz	81413123	81413807	12RRc	12	c	Rhiz	12_Rhiz	290243215	LjG1.1_chr1:81413123-81413807	LjG1.1_chr1	+	3	111,168,114	0,296,570	8	circRNA	LotjaGi1g1v0346900	LotjaGi1g1v0346900.1	9,10,11	LjG1.1_chr1:81412927-81413123|LjG1.1_chr1:81413807-81415288	0.366725	13.1219	0.0286878	CLEAR												Mechanosensitive ion channel-like protein;interpro_id=IPR006685 (Mechanosensitive ion channel MscS), IPR010920 (LSM domain);gene_ontology_id=GO:0016020, GO:0016021, GO:0055085;best_blast_hit_tair=AT1G58200.1 MSCS-like 3;best_blast_hit_sprot=sp|Q8L7W1|MSL3_ARATH Mechanosensitive ion channel protein 3, chloroplastic;best_blast_hit_trembl_plants=tr|A0A151TSP1|A0A151TSP1_CAJCA MscS family inner membrane protein ynaI, Mechanosensitive ion channel-like protein;interpro_id=IPR006685 (Mechanosensitive ion channel MscS), IPR010920 (LSM domain);gene_ontology_id=GO:0016020, GO:0055085;best_blast_hit_tair=AT5G10490.1 MSCS-like 2;best_blast_hit_sprot=sp|Q56X46|MSL2_ARATH Mechanosensitive ion channel protein 2, chloroplastic;best_blast_hit_trembl_plants=tr|G7J535|G7J535_MEDTR Mechanosensitive ion channel-like protein
LjG1.1_chr1:81413123-81413807,LjG1.1_chr1:81413124-81413807	cons_Rhiz	81413123	81413807	16CRd	16	d	Low Nutrient	16_Ln	276456544	LjG1.1_chr1:81413123-81413807	LjG1.1_chr1	+	3	111,168,114	0,296,570	19	circRNA	LotjaGi1g1v0346900	LotjaGi1g1v0346900.1	9,10,11	LjG1.1_chr1:81412927-81413123|LjG1.1_chr1:81413807-81415288	1.3565	15.3427	0.089007	CLEAR												Mechanosensitive ion channel-like protein;interpro_id=IPR006685 (Mechanosensitive ion channel MscS), IPR010920 (LSM domain);gene_ontology_id=GO:0016020, GO:0016021, GO:0055085;best_blast_hit_tair=AT1G58200.1 MSCS-like 3;best_blast_hit_sprot=sp|Q8L7W1|MSL3_ARATH Mechanosensitive ion channel protein 3, chloroplastic;best_blast_hit_trembl_plants=tr|A0A151TSP1|A0A151TSP1_CAJCA MscS family inner membrane protein ynaI, Mechanosensitive ion channel-like protein;interpro_id=IPR006685 (Mechanosensitive ion channel MscS), IPR010920 (LSM domain);gene_ontology_id=GO:0016020, GO:0055085;best_blast_hit_tair=AT5G10490.1 MSCS-like 2;best_blast_hit_sprot=sp|Q56X46|MSL2_ARATH Mechanosensitive ion channel protein 2, chloroplastic;best_blast_hit_trembl_plants=tr|G7J535|G7J535_MEDTR Mechanosensitive ion channel-like protein
LjG1.1_chr1:81413123-81413807,LjG1.1_chr1:81413124-81413807	cons_Rhiz	81413123	81413807	11ARc	11	c	AM	11_AM	60450213	LjG1.1_chr1:81413123-81413807	LjG1.1_chr1	+	3	111,168,114	0,296,570	3	circRNA	LotjaGi1g1v0346900	LotjaGi1g1v0346900.1	9,10,11	LjG1.1_chr1:81412927-81413123|LjG1.1_chr1:81413807-81415288	0.518703	3.11222	0.169336	CLEAR												Mechanosensitive ion channel-like protein;interpro_id=IPR006685 (Mechanosensitive ion channel MscS), IPR010920 (LSM domain);gene_ontology_id=GO:0016020, GO:0016021, GO:0055085;best_blast_hit_tair=AT1G58200.1 MSCS-like 3;best_blast_hit_sprot=sp|Q8L7W1|MSL3_ARATH Mechanosensitive ion channel protein 3, chloroplastic;best_blast_hit_trembl_plants=tr|A0A151TSP1|A0A151TSP1_CAJCA MscS family inner membrane protein ynaI, Mechanosensitive ion channel-like protein;interpro_id=IPR006685 (Mechanosensitive ion channel MscS), IPR010920 (LSM domain);gene_ontology_id=GO:0016020, GO:0055085;best_blast_hit_tair=AT5G10490.1 MSCS-like 2;best_blast_hit_sprot=sp|Q56X46|MSL2_ARATH Mechanosensitive ion channel protein 2, chloroplastic;best_blast_hit_trembl_plants=tr|G7J535|G7J535_MEDTR Mechanosensitive ion channel-like protein
LjG1.1_chr1:81413123-81413807,LjG1.1_chr1:81413124-81413807	cons_Rhiz	81413123	81413807	23RRd	23	d	Rhiz	23_Rhiz	253999425	LjG1.1_chr1:81413123-81413807	LjG1.1_chr1	+	3	111,168,114	0,296,570	3	circRNA	LotjaGi1g1v0346900	LotjaGi1g1v0346900.1	9,10,11	LjG1.1_chr1:81412927-81413123|LjG1.1_chr1:81413807-81415288	0.230217	22.2799	0.0107769	CLEAR												Mechanosensitive ion channel-like protein;interpro_id=IPR006685 (Mechanosensitive ion channel MscS), IPR010920 (LSM domain);gene_ontology_id=GO:0016020, GO:0016021, GO:0055085;best_blast_hit_tair=AT1G58200.1 MSCS-like 3;best_blast_hit_sprot=sp|Q8L7W1|MSL3_ARATH Mechanosensitive ion channel protein 3, chloroplastic;best_blast_hit_trembl_plants=tr|A0A151TSP1|A0A151TSP1_CAJCA MscS family inner membrane protein ynaI, Mechanosensitive ion channel-like protein;interpro_id=IPR006685 (Mechanosensitive ion channel MscS), IPR010920 (LSM domain);gene_ontology_id=GO:0016020, GO:0055085;best_blast_hit_tair=AT5G10490.1 MSCS-like 2;best_blast_hit_sprot=sp|Q56X46|MSL2_ARATH Mechanosensitive ion channel protein 2, chloroplastic;best_blast_hit_trembl_plants=tr|G7J535|G7J535_MEDTR Mechanosensitive ion channel-like protein
LjG1.1_chr1:81413123-81413807,LjG1.1_chr1:81413124-81413807	cons_Rhiz	81413124	81413807	22RRd	22	d	Rhiz	22_Rhiz	241684194	LjG1.1_chr1:81413124-81413807	LjG1.1_chr1	+					exon	LotjaGi1g1v0346900							CIRI2	4	3_3_0	696	0.011								Mechanosensitive ion channel-like protein;interpro_id=IPR006685 (Mechanosensitive ion channel MscS), IPR010920 (LSM domain);gene_ontology_id=GO:0016020, GO:0016021, GO:0055085;best_blast_hit_tair=AT1G58200.1 MSCS-like 3;best_blast_hit_sprot=sp|Q8L7W1|MSL3_ARATH Mechanosensitive ion channel protein 3, chloroplastic;best_blast_hit_trembl_plants=tr|A0A151TSP1|A0A151TSP1_CAJCA MscS family inner membrane protein ynaI, Mechanosensitive ion channel-like protein;interpro_id=IPR006685 (Mechanosensitive ion channel MscS), IPR010920 (LSM domain);gene_ontology_id=GO:0016020, GO:0055085;best_blast_hit_tair=AT5G10490.1 MSCS-like 2;best_blast_hit_sprot=sp|Q56X46|MSL2_ARATH Mechanosensitive ion channel protein 2, chloroplastic;best_blast_hit_trembl_plants=tr|G7J535|G7J535_MEDTR Mechanosensitive ion channel-like protein
LjG1.1_chr1:81413123-81413807,LjG1.1_chr1:81413124-81413807	cons_Rhiz	81413124	81413807	12RRc	12	c	Rhiz	12_Rhiz	290243215	LjG1.1_chr1:81413124-81413807	LjG1.1_chr1	+					exon	LotjaGi1g1v0346900							CIRI2	9	1_2_1	854	0.021								Mechanosensitive ion channel-like protein;interpro_id=IPR006685 (Mechanosensitive ion channel MscS), IPR010920 (LSM domain);gene_ontology_id=GO:0016020, GO:0016021, GO:0055085;best_blast_hit_tair=AT1G58200.1 MSCS-like 3;best_blast_hit_sprot=sp|Q8L7W1|MSL3_ARATH Mechanosensitive ion channel protein 3, chloroplastic;best_blast_hit_trembl_plants=tr|A0A151TSP1|A0A151TSP1_CAJCA MscS family inner membrane protein ynaI, Mechanosensitive ion channel-like protein;interpro_id=IPR006685 (Mechanosensitive ion channel MscS), IPR010920 (LSM domain);gene_ontology_id=GO:0016020, GO:0055085;best_blast_hit_tair=AT5G10490.1 MSCS-like 2;best_blast_hit_sprot=sp|Q56X46|MSL2_ARATH Mechanosensitive ion channel protein 2, chloroplastic;best_blast_hit_trembl_plants=tr|G7J535|G7J535_MEDTR Mechanosensitive ion channel-like protein
LjG1.1_chr1:81413123-81413807,LjG1.1_chr1:81413124-81413807	cons_Ln	81413124	81413807	7CRb	7	b	Low Nutrient	7_Ln	275651819	LjG1.1_chr1:81413124-81413807	LjG1.1_chr1	+					exon	LotjaGi1g1v0346900							CIRI2	8	1_3_2	318	0.048								Mechanosensitive ion channel-like protein;interpro_id=IPR006685 (Mechanosensitive ion channel MscS), IPR010920 (LSM domain);gene_ontology_id=GO:0016020, GO:0016021, GO:0055085;best_blast_hit_tair=AT1G58200.1 MSCS-like 3;best_blast_hit_sprot=sp|Q8L7W1|MSL3_ARATH Mechanosensitive ion channel protein 3, chloroplastic;best_blast_hit_trembl_plants=tr|A0A151TSP1|A0A151TSP1_CAJCA MscS family inner membrane protein ynaI, Mechanosensitive ion channel-like protein;interpro_id=IPR006685 (Mechanosensitive ion channel MscS), IPR010920 (LSM domain);gene_ontology_id=GO:0016020, GO:0055085;best_blast_hit_tair=AT5G10490.1 MSCS-like 2;best_blast_hit_sprot=sp|Q56X46|MSL2_ARATH Mechanosensitive ion channel protein 2, chloroplastic;best_blast_hit_trembl_plants=tr|G7J535|G7J535_MEDTR Mechanosensitive ion channel-like protein
LjG1.1_chr1:81413123-81413807,LjG1.1_chr1:81413124-81413807	cons_Ln	81413123	81413807	7CRb	7	b	Low Nutrient	7_Ln	275651819	LjG1.1_chr1:81413123-81413807	LjG1.1_chr1	+	3	111,168,114	0,296,570	7	circRNA	LotjaGi1g1v0346900	LotjaGi1g1v0346900.1	9,10,11	LjG1.1_chr1:81412927-81413123|LjG1.1_chr1:81413807-81415288	0.496736	8.93534	0.0566481	CLEAR												Mechanosensitive ion channel-like protein;interpro_id=IPR006685 (Mechanosensitive ion channel MscS), IPR010920 (LSM domain);gene_ontology_id=GO:0016020, GO:0016021, GO:0055085;best_blast_hit_tair=AT1G58200.1 MSCS-like 3;best_blast_hit_sprot=sp|Q8L7W1|MSL3_ARATH Mechanosensitive ion channel protein 3, chloroplastic;best_blast_hit_trembl_plants=tr|A0A151TSP1|A0A151TSP1_CAJCA MscS family inner membrane protein ynaI, Mechanosensitive ion channel-like protein;interpro_id=IPR006685 (Mechanosensitive ion channel MscS), IPR010920 (LSM domain);gene_ontology_id=GO:0016020, GO:0055085;best_blast_hit_tair=AT5G10490.1 MSCS-like 2;best_blast_hit_sprot=sp|Q56X46|MSL2_ARATH Mechanosensitive ion channel protein 2, chloroplastic;best_blast_hit_trembl_plants=tr|G7J535|G7J535_MEDTR Mechanosensitive ion channel-like protein
LjG1.1_chr1:81413123-81413807,LjG1.1_chr1:81413124-81413807	cons_Ln	81413123	81413807	9RRb	9	b	Rhiz	9_Rhiz	284867094	LjG1.1_chr1:81413123-81413807	LjG1.1_chr1	+	3	111,168,114	0,296,570	3	circRNA	LotjaGi1g1v0346900	LotjaGi1g1v0346900.1	9,10,11	LjG1.1_chr1:81412927-81413123|LjG1.1_chr1:81413807-81415288	0.21425	19.4968	0.011496	CLEAR												Mechanosensitive ion channel-like protein;interpro_id=IPR006685 (Mechanosensitive ion channel MscS), IPR010920 (LSM domain);gene_ontology_id=GO:0016020, GO:0016021, GO:0055085;best_blast_hit_tair=AT1G58200.1 MSCS-like 3;best_blast_hit_sprot=sp|Q8L7W1|MSL3_ARATH Mechanosensitive ion channel protein 3, chloroplastic;best_blast_hit_trembl_plants=tr|A0A151TSP1|A0A151TSP1_CAJCA MscS family inner membrane protein ynaI, Mechanosensitive ion channel-like protein;interpro_id=IPR006685 (Mechanosensitive ion channel MscS), IPR010920 (LSM domain);gene_ontology_id=GO:0016020, GO:0055085;best_blast_hit_tair=AT5G10490.1 MSCS-like 2;best_blast_hit_sprot=sp|Q56X46|MSL2_ARATH Mechanosensitive ion channel protein 2, chloroplastic;best_blast_hit_trembl_plants=tr|G7J535|G7J535_MEDTR Mechanosensitive ion channel-like protein
LjG1.1_chr1:81413123-81413807,LjG1.1_chr1:81413124-81413807	cons_Ln	81413124	81413807	14MRd	14	d	High Nutrient	14_Hn	250603405	LjG1.1_chr1:81413124-81413807	LjG1.1_chr1	+					exon	LotjaGi1g1v0346900							CIRI2	16	5_5_1	1531	0.02								Mechanosensitive ion channel-like protein;interpro_id=IPR006685 (Mechanosensitive ion channel MscS), IPR010920 (LSM domain);gene_ontology_id=GO:0016020, GO:0016021, GO:0055085;best_blast_hit_tair=AT1G58200.1 MSCS-like 3;best_blast_hit_sprot=sp|Q8L7W1|MSL3_ARATH Mechanosensitive ion channel protein 3, chloroplastic;best_blast_hit_trembl_plants=tr|A0A151TSP1|A0A151TSP1_CAJCA MscS family inner membrane protein ynaI, Mechanosensitive ion channel-like protein;interpro_id=IPR006685 (Mechanosensitive ion channel MscS), IPR010920 (LSM domain);gene_ontology_id=GO:0016020, GO:0055085;best_blast_hit_tair=AT5G10490.1 MSCS-like 2;best_blast_hit_sprot=sp|Q56X46|MSL2_ARATH Mechanosensitive ion channel protein 2, chloroplastic;best_blast_hit_trembl_plants=tr|G7J535|G7J535_MEDTR Mechanosensitive ion channel-like protein
LjG1.1_chr1:81413123-81413807,LjG1.1_chr1:81413124-81413807	cons_Ln	81413124	81413807	9RRb	9	b	Rhiz	9_Rhiz	284867094	LjG1.1_chr1:81413124-81413807	LjG1.1_chr1	+					exon	LotjaGi1g1v0346900							CIRI2	3	2_2_0	798	0.007								Mechanosensitive ion channel-like protein;interpro_id=IPR006685 (Mechanosensitive ion channel MscS), IPR010920 (LSM domain);gene_ontology_id=GO:0016020, GO:0016021, GO:0055085;best_blast_hit_tair=AT1G58200.1 MSCS-like 3;best_blast_hit_sprot=sp|Q8L7W1|MSL3_ARATH Mechanosensitive ion channel protein 3, chloroplastic;best_blast_hit_trembl_plants=tr|A0A151TSP1|A0A151TSP1_CAJCA MscS family inner membrane protein ynaI, Mechanosensitive ion channel-like protein;interpro_id=IPR006685 (Mechanosensitive ion channel MscS), IPR010920 (LSM domain);gene_ontology_id=GO:0016020, GO:0055085;best_blast_hit_tair=AT5G10490.1 MSCS-like 2;best_blast_hit_sprot=sp|Q56X46|MSL2_ARATH Mechanosensitive ion channel protein 2, chloroplastic;best_blast_hit_trembl_plants=tr|G7J535|G7J535_MEDTR Mechanosensitive ion channel-like protein
LjG1.1_chr1:81413123-81413807,LjG1.1_chr1:81413124-81413807	cons_Ln	81413124	81413807	13MRd	13	d	High Nutrient	13_Hn	257226192	LjG1.1_chr1:81413124-81413807	LjG1.1_chr1	+					exon	LotjaGi1g1v0346900							CIRI2	20	7_6_1	1708	0.023								Mechanosensitive ion channel-like protein;interpro_id=IPR006685 (Mechanosensitive ion channel MscS), IPR010920 (LSM domain);gene_ontology_id=GO:0016020, GO:0016021, GO:0055085;best_blast_hit_tair=AT1G58200.1 MSCS-like 3;best_blast_hit_sprot=sp|Q8L7W1|MSL3_ARATH Mechanosensitive ion channel protein 3, chloroplastic;best_blast_hit_trembl_plants=tr|A0A151TSP1|A0A151TSP1_CAJCA MscS family inner membrane protein ynaI, Mechanosensitive ion channel-like protein;interpro_id=IPR006685 (Mechanosensitive ion channel MscS), IPR010920 (LSM domain);gene_ontology_id=GO:0016020, GO:0055085;best_blast_hit_tair=AT5G10490.1 MSCS-like 2;best_blast_hit_sprot=sp|Q56X46|MSL2_ARATH Mechanosensitive ion channel protein 2, chloroplastic;best_blast_hit_trembl_plants=tr|G7J535|G7J535_MEDTR Mechanosensitive ion channel-like protein
LjG1.1_chr1:81413123-81413807,LjG1.1_chr1:81413124-81413807	cons_Ln	81413123	81413807	15MRd	15	d	High Nutrient	15_Hn	269962678	LjG1.1_chr1:81413123-81413807	LjG1.1_chr1	+	3	111,168,114	0,296,570	10	circRNA	LotjaGi1g1v0346900	LotjaGi1g1v0346900.1	9,10,11	LjG1.1_chr1:81412927-81413123|LjG1.1_chr1:81413807-81415288	0.622131	30.754	0.0205477	CLEAR												Mechanosensitive ion channel-like protein;interpro_id=IPR006685 (Mechanosensitive ion channel MscS), IPR010920 (LSM domain);gene_ontology_id=GO:0016020, GO:0016021, GO:0055085;best_blast_hit_tair=AT1G58200.1 MSCS-like 3;best_blast_hit_sprot=sp|Q8L7W1|MSL3_ARATH Mechanosensitive ion channel protein 3, chloroplastic;best_blast_hit_trembl_plants=tr|A0A151TSP1|A0A151TSP1_CAJCA MscS family inner membrane protein ynaI, Mechanosensitive ion channel-like protein;interpro_id=IPR006685 (Mechanosensitive ion channel MscS), IPR010920 (LSM domain);gene_ontology_id=GO:0016020, GO:0055085;best_blast_hit_tair=AT5G10490.1 MSCS-like 2;best_blast_hit_sprot=sp|Q56X46|MSL2_ARATH Mechanosensitive ion channel protein 2, chloroplastic;best_blast_hit_trembl_plants=tr|G7J535|G7J535_MEDTR Mechanosensitive ion channel-like protein
LjG1.1_chr1:81413123-81413807,LjG1.1_chr1:81413124-81413807	cons_Ln	81413123	81413807	18CRd	18	d	Low Nutrient	18_Ln	48273754	LjG1.1_chr1:81413123-81413807	LjG1.1_chr1	+	3	111,168,114	0,296,570	2	circRNA	LotjaGi1g1v0346900	LotjaGi1g1v0346900.1	9,10,11	LjG1.1_chr1:81412927-81413123|LjG1.1_chr1:81413807-81415288	0.628218	6.59628	0.0966076	CLEAR												Mechanosensitive ion channel-like protein;interpro_id=IPR006685 (Mechanosensitive ion channel MscS), IPR010920 (LSM domain);gene_ontology_id=GO:0016020, GO:0016021, GO:0055085;best_blast_hit_tair=AT1G58200.1 MSCS-like 3;best_blast_hit_sprot=sp|Q8L7W1|MSL3_ARATH Mechanosensitive ion channel protein 3, chloroplastic;best_blast_hit_trembl_plants=tr|A0A151TSP1|A0A151TSP1_CAJCA MscS family inner membrane protein ynaI, Mechanosensitive ion channel-like protein;interpro_id=IPR006685 (Mechanosensitive ion channel MscS), IPR010920 (LSM domain);gene_ontology_id=GO:0016020, GO:0055085;best_blast_hit_tair=AT5G10490.1 MSCS-like 2;best_blast_hit_sprot=sp|Q56X46|MSL2_ARATH Mechanosensitive ion channel protein 2, chloroplastic;best_blast_hit_trembl_plants=tr|G7J535|G7J535_MEDTR Mechanosensitive ion channel-like protein
LjG1.1_chr1:81413123-81413807,LjG1.1_chr1:81413124-81413807	cons_Ln	81413123	81413807	14MRd	14	d	High Nutrient	14_Hn	250603405	LjG1.1_chr1:81413123-81413807	LjG1.1_chr1	+	3	111,168,114	0,296,570	16	circRNA	LotjaGi1g1v0346900	LotjaGi1g1v0346900.1	9,10,11	LjG1.1_chr1:81412927-81413123|LjG1.1_chr1:81413807-81415288	1.03671	34.2957	0.0305113	CLEAR												Mechanosensitive ion channel-like protein;interpro_id=IPR006685 (Mechanosensitive ion channel MscS), IPR010920 (LSM domain);gene_ontology_id=GO:0016020, GO:0016021, GO:0055085;best_blast_hit_tair=AT1G58200.1 MSCS-like 3;best_blast_hit_sprot=sp|Q8L7W1|MSL3_ARATH Mechanosensitive ion channel protein 3, chloroplastic;best_blast_hit_trembl_plants=tr|A0A151TSP1|A0A151TSP1_CAJCA MscS family inner membrane protein ynaI, Mechanosensitive ion channel-like protein;interpro_id=IPR006685 (Mechanosensitive ion channel MscS), IPR010920 (LSM domain);gene_ontology_id=GO:0016020, GO:0055085;best_blast_hit_tair=AT5G10490.1 MSCS-like 2;best_blast_hit_sprot=sp|Q56X46|MSL2_ARATH Mechanosensitive ion channel protein 2, chloroplastic;best_blast_hit_trembl_plants=tr|G7J535|G7J535_MEDTR Mechanosensitive ion channel-like protein
LjG1.1_chr1:81413123-81413807,LjG1.1_chr1:81413124-81413807	cons_Ln	81413123	81413807	22RRd	22	d	Rhiz	22_Rhiz	241684194	LjG1.1_chr1:81413123-81413807	LjG1.1_chr1	+	3	111,168,114	0,296,570	4	circRNA	LotjaGi1g1v0346900	LotjaGi1g1v0346900.1	9,10,11	LjG1.1_chr1:81412927-81413123|LjG1.1_chr1:81413807-81415288	0.33128	22.3407	0.0152693	CLEAR												Mechanosensitive ion channel-like protein;interpro_id=IPR006685 (Mechanosensitive ion channel MscS), IPR010920 (LSM domain);gene_ontology_id=GO:0016020, GO:0016021, GO:0055085;best_blast_hit_tair=AT1G58200.1 MSCS-like 3;best_blast_hit_sprot=sp|Q8L7W1|MSL3_ARATH Mechanosensitive ion channel protein 3, chloroplastic;best_blast_hit_trembl_plants=tr|A0A151TSP1|A0A151TSP1_CAJCA MscS family inner membrane protein ynaI, Mechanosensitive ion channel-like protein;interpro_id=IPR006685 (Mechanosensitive ion channel MscS), IPR010920 (LSM domain);gene_ontology_id=GO:0016020, GO:0055085;best_blast_hit_tair=AT5G10490.1 MSCS-like 2;best_blast_hit_sprot=sp|Q56X46|MSL2_ARATH Mechanosensitive ion channel protein 2, chloroplastic;best_blast_hit_trembl_plants=tr|G7J535|G7J535_MEDTR Mechanosensitive ion channel-like protein
LjG1.1_chr1:81413123-81413807,LjG1.1_chr1:81413124-81413807	cons_Ln	81413124	81413807	16CRd	16	d	Low Nutrient	16_Ln	276456544	LjG1.1_chr1:81413124-81413807	LjG1.1_chr1	+					exon	LotjaGi1g1v0346900							CIRI2	18	3_3_0	656	0.052								Mechanosensitive ion channel-like protein;interpro_id=IPR006685 (Mechanosensitive ion channel MscS), IPR010920 (LSM domain);gene_ontology_id=GO:0016020, GO:0016021, GO:0055085;best_blast_hit_tair=AT1G58200.1 MSCS-like 3;best_blast_hit_sprot=sp|Q8L7W1|MSL3_ARATH Mechanosensitive ion channel protein 3, chloroplastic;best_blast_hit_trembl_plants=tr|A0A151TSP1|A0A151TSP1_CAJCA MscS family inner membrane protein ynaI, Mechanosensitive ion channel-like protein;interpro_id=IPR006685 (Mechanosensitive ion channel MscS), IPR010920 (LSM domain);gene_ontology_id=GO:0016020, GO:0055085;best_blast_hit_tair=AT5G10490.1 MSCS-like 2;best_blast_hit_sprot=sp|Q56X46|MSL2_ARATH Mechanosensitive ion channel protein 2, chloroplastic;best_blast_hit_trembl_plants=tr|G7J535|G7J535_MEDTR Mechanosensitive ion channel-like protein
LjG1.1_chr1:81413123-81413807,LjG1.1_chr1:81413124-81413807	cons_Ln	81413123	81413807	13MRd	13	d	High Nutrient	13_Hn	257226192	LjG1.1_chr1:81413123-81413807	LjG1.1_chr1	+	3	111,168,114	0,296,570	22	circRNA	LotjaGi1g1v0346900	LotjaGi1g1v0346900.1	9,10,11	LjG1.1_chr1:81412927-81413123|LjG1.1_chr1:81413807-81415288	1.44535	38.8208	0.0374793	CLEAR												Mechanosensitive ion channel-like protein;interpro_id=IPR006685 (Mechanosensitive ion channel MscS), IPR010920 (LSM domain);gene_ontology_id=GO:0016020, GO:0016021, GO:0055085;best_blast_hit_tair=AT1G58200.1 MSCS-like 3;best_blast_hit_sprot=sp|Q8L7W1|MSL3_ARATH Mechanosensitive ion channel protein 3, chloroplastic;best_blast_hit_trembl_plants=tr|A0A151TSP1|A0A151TSP1_CAJCA MscS family inner membrane protein ynaI, Mechanosensitive ion channel-like protein;interpro_id=IPR006685 (Mechanosensitive ion channel MscS), IPR010920 (LSM domain);gene_ontology_id=GO:0016020, GO:0055085;best_blast_hit_tair=AT5G10490.1 MSCS-like 2;best_blast_hit_sprot=sp|Q56X46|MSL2_ARATH Mechanosensitive ion channel protein 2, chloroplastic;best_blast_hit_trembl_plants=tr|G7J535|G7J535_MEDTR Mechanosensitive ion channel-like protein
LjG1.1_chr1:81413123-81413807,LjG1.1_chr1:81413124-81413807	cons_Ln	81413123	81413807	10CRc	10	c	Low Nutrient	10_Ln	288047605	LjG1.1_chr1:81413123-81413807	LjG1.1_chr1	+	3	111,168,114	0,296,570	1	circRNA	LotjaGi1g1v0346900	LotjaGi1g1v0346900.1	9,10,11	LjG1.1_chr1:81412927-81413123|LjG1.1_chr1:81413807-81415288	0.0632869	8.07435	0.00906528	CLEAR												Mechanosensitive ion channel-like protein;interpro_id=IPR006685 (Mechanosensitive ion channel MscS), IPR010920 (LSM domain);gene_ontology_id=GO:0016020, GO:0016021, GO:0055085;best_blast_hit_tair=AT1G58200.1 MSCS-like 3;best_blast_hit_sprot=sp|Q8L7W1|MSL3_ARATH Mechanosensitive ion channel protein 3, chloroplastic;best_blast_hit_trembl_plants=tr|A0A151TSP1|A0A151TSP1_CAJCA MscS family inner membrane protein ynaI, Mechanosensitive ion channel-like protein;interpro_id=IPR006685 (Mechanosensitive ion channel MscS), IPR010920 (LSM domain);gene_ontology_id=GO:0016020, GO:0055085;best_blast_hit_tair=AT5G10490.1 MSCS-like 2;best_blast_hit_sprot=sp|Q56X46|MSL2_ARATH Mechanosensitive ion channel protein 2, chloroplastic;best_blast_hit_trembl_plants=tr|G7J535|G7J535_MEDTR Mechanosensitive ion channel-like protein
LjG1.1_chr1:81413123-81413807,LjG1.1_chr1:81413124-81413807	cons_Ln	81413124	81413807	15MRd	15	d	High Nutrient	15_Hn	269962678	LjG1.1_chr1:81413124-81413807	LjG1.1_chr1	+					exon	LotjaGi1g1v0346900							CIRI2	10	1_2_1	1525	0.013								Mechanosensitive ion channel-like protein;interpro_id=IPR006685 (Mechanosensitive ion channel MscS), IPR010920 (LSM domain);gene_ontology_id=GO:0016020, GO:0016021, GO:0055085;best_blast_hit_tair=AT1G58200.1 MSCS-like 3;best_blast_hit_sprot=sp|Q8L7W1|MSL3_ARATH Mechanosensitive ion channel protein 3, chloroplastic;best_blast_hit_trembl_plants=tr|A0A151TSP1|A0A151TSP1_CAJCA MscS family inner membrane protein ynaI, Mechanosensitive ion channel-like protein;interpro_id=IPR006685 (Mechanosensitive ion channel MscS), IPR010920 (LSM domain);gene_ontology_id=GO:0016020, GO:0055085;best_blast_hit_tair=AT5G10490.1 MSCS-like 2;best_blast_hit_sprot=sp|Q56X46|MSL2_ARATH Mechanosensitive ion channel protein 2, chloroplastic;best_blast_hit_trembl_plants=tr|G7J535|G7J535_MEDTR Mechanosensitive ion channel-like protein
LjG1.1_chr1:81413123-81413807,LjG1.1_chr1:81413124-81413807	cons_Ln	81413123	81413807	8ARb	8	b	AM	8_AM	61744144	LjG1.1_chr1:81413123-81413807	LjG1.1_chr1	+	3	111,168,114	0,296,570	2	circRNA	LotjaGi1g1v0346900	LotjaGi1g1v0346900.1	9,10,11	LjG1.1_chr1:81412927-81413123|LjG1.1_chr1:81413807-81415288	0.563284	8.70744	0.0657629	CLEAR												Mechanosensitive ion channel-like protein;interpro_id=IPR006685 (Mechanosensitive ion channel MscS), IPR010920 (LSM domain);gene_ontology_id=GO:0016020, GO:0016021, GO:0055085;best_blast_hit_tair=AT1G58200.1 MSCS-like 3;best_blast_hit_sprot=sp|Q8L7W1|MSL3_ARATH Mechanosensitive ion channel protein 3, chloroplastic;best_blast_hit_trembl_plants=tr|A0A151TSP1|A0A151TSP1_CAJCA MscS family inner membrane protein ynaI, Mechanosensitive ion channel-like protein;interpro_id=IPR006685 (Mechanosensitive ion channel MscS), IPR010920 (LSM domain);gene_ontology_id=GO:0016020, GO:0055085;best_blast_hit_tair=AT5G10490.1 MSCS-like 2;best_blast_hit_sprot=sp|Q56X46|MSL2_ARATH Mechanosensitive ion channel protein 2, chloroplastic;best_blast_hit_trembl_plants=tr|G7J535|G7J535_MEDTR Mechanosensitive ion channel-like protein
LjG1.1_chr1:81413123-81413807,LjG1.1_chr1:81413124-81413807	cons_Ln	81413123	81413807	17CRd	17	d	Low Nutrient	17_Ln	283665538	LjG1.1_chr1:81413123-81413807	LjG1.1_chr1	+	3	111,168,114	0,296,570	4	circRNA	LotjaGi1g1v0346900	LotjaGi1g1v0346900.1	9,10,11	LjG1.1_chr1:81412927-81413123|LjG1.1_chr1:81413807-81415288	0.262613	12.496	0.0217986	CLEAR												Mechanosensitive ion channel-like protein;interpro_id=IPR006685 (Mechanosensitive ion channel MscS), IPR010920 (LSM domain);gene_ontology_id=GO:0016020, GO:0016021, GO:0055085;best_blast_hit_tair=AT1G58200.1 MSCS-like 3;best_blast_hit_sprot=sp|Q8L7W1|MSL3_ARATH Mechanosensitive ion channel protein 3, chloroplastic;best_blast_hit_trembl_plants=tr|A0A151TSP1|A0A151TSP1_CAJCA MscS family inner membrane protein ynaI, Mechanosensitive ion channel-like protein;interpro_id=IPR006685 (Mechanosensitive ion channel MscS), IPR010920 (LSM domain);gene_ontology_id=GO:0016020, GO:0055085;best_blast_hit_tair=AT5G10490.1 MSCS-like 2;best_blast_hit_sprot=sp|Q56X46|MSL2_ARATH Mechanosensitive ion channel protein 2, chloroplastic;best_blast_hit_trembl_plants=tr|G7J535|G7J535_MEDTR Mechanosensitive ion channel-like protein
LjG1.1_chr1:81413123-81413807,LjG1.1_chr1:81413124-81413807	cons_Ln	81413123	81413807	4CRa	4	a	Low Nutrient	4_Ln	258027429	LjG1.1_chr1:81413123-81413807	LjG1.1_chr1	+	3	111,168,114	0,296,570	1	circRNA	LotjaGi1g1v0346900	LotjaGi1g1v0346900.1	9,10,11	LjG1.1_chr1:81412927-81413123|LjG1.1_chr1:81413807-81415288	0.0655327	11.4355	0.00659936	CLEAR												Mechanosensitive ion channel-like protein;interpro_id=IPR006685 (Mechanosensitive ion channel MscS), IPR010920 (LSM domain);gene_ontology_id=GO:0016020, GO:0016021, GO:0055085;best_blast_hit_tair=AT1G58200.1 MSCS-like 3;best_blast_hit_sprot=sp|Q8L7W1|MSL3_ARATH Mechanosensitive ion channel protein 3, chloroplastic;best_blast_hit_trembl_plants=tr|A0A151TSP1|A0A151TSP1_CAJCA MscS family inner membrane protein ynaI, Mechanosensitive ion channel-like protein;interpro_id=IPR006685 (Mechanosensitive ion channel MscS), IPR010920 (LSM domain);gene_ontology_id=GO:0016020, GO:0055085;best_blast_hit_tair=AT5G10490.1 MSCS-like 2;best_blast_hit_sprot=sp|Q56X46|MSL2_ARATH Mechanosensitive ion channel protein 2, chloroplastic;best_blast_hit_trembl_plants=tr|G7J535|G7J535_MEDTR Mechanosensitive ion channel-like protein
LjG1.1_chr1:81413123-81413807,LjG1.1_chr1:81413124-81413807	cons_Ln	81413123	81413807	12RRc	12	c	Rhiz	12_Rhiz	290243215	LjG1.1_chr1:81413123-81413807	LjG1.1_chr1	+	3	111,168,114	0,296,570	8	circRNA	LotjaGi1g1v0346900	LotjaGi1g1v0346900.1	9,10,11	LjG1.1_chr1:81412927-81413123|LjG1.1_chr1:81413807-81415288	0.366725	13.1219	0.0286878	CLEAR												Mechanosensitive ion channel-like protein;interpro_id=IPR006685 (Mechanosensitive ion channel MscS), IPR010920 (LSM domain);gene_ontology_id=GO:0016020, GO:0016021, GO:0055085;best_blast_hit_tair=AT1G58200.1 MSCS-like 3;best_blast_hit_sprot=sp|Q8L7W1|MSL3_ARATH Mechanosensitive ion channel protein 3, chloroplastic;best_blast_hit_trembl_plants=tr|A0A151TSP1|A0A151TSP1_CAJCA MscS family inner membrane protein ynaI, Mechanosensitive ion channel-like protein;interpro_id=IPR006685 (Mechanosensitive ion channel MscS), IPR010920 (LSM domain);gene_ontology_id=GO:0016020, GO:0055085;best_blast_hit_tair=AT5G10490.1 MSCS-like 2;best_blast_hit_sprot=sp|Q56X46|MSL2_ARATH Mechanosensitive ion channel protein 2, chloroplastic;best_blast_hit_trembl_plants=tr|G7J535|G7J535_MEDTR Mechanosensitive ion channel-like protein
LjG1.1_chr1:81413123-81413807,LjG1.1_chr1:81413124-81413807	cons_Ln	81413123	81413807	16CRd	16	d	Low Nutrient	16_Ln	276456544	LjG1.1_chr1:81413123-81413807	LjG1.1_chr1	+	3	111,168,114	0,296,570	19	circRNA	LotjaGi1g1v0346900	LotjaGi1g1v0346900.1	9,10,11	LjG1.1_chr1:81412927-81413123|LjG1.1_chr1:81413807-81415288	1.3565	15.3427	0.089007	CLEAR												Mechanosensitive ion channel-like protein;interpro_id=IPR006685 (Mechanosensitive ion channel MscS), IPR010920 (LSM domain);gene_ontology_id=GO:0016020, GO:0016021, GO:0055085;best_blast_hit_tair=AT1G58200.1 MSCS-like 3;best_blast_hit_sprot=sp|Q8L7W1|MSL3_ARATH Mechanosensitive ion channel protein 3, chloroplastic;best_blast_hit_trembl_plants=tr|A0A151TSP1|A0A151TSP1_CAJCA MscS family inner membrane protein ynaI, Mechanosensitive ion channel-like protein;interpro_id=IPR006685 (Mechanosensitive ion channel MscS), IPR010920 (LSM domain);gene_ontology_id=GO:0016020, GO:0055085;best_blast_hit_tair=AT5G10490.1 MSCS-like 2;best_blast_hit_sprot=sp|Q56X46|MSL2_ARATH Mechanosensitive ion channel protein 2, chloroplastic;best_blast_hit_trembl_plants=tr|G7J535|G7J535_MEDTR Mechanosensitive ion channel-like protein
LjG1.1_chr1:81413123-81413807,LjG1.1_chr1:81413124-81413807	cons_Ln	81413123	81413807	11ARc	11	c	AM	11_AM	60450213	LjG1.1_chr1:81413123-81413807	LjG1.1_chr1	+	3	111,168,114	0,296,570	3	circRNA	LotjaGi1g1v0346900	LotjaGi1g1v0346900.1	9,10,11	LjG1.1_chr1:81412927-81413123|LjG1.1_chr1:81413807-81415288	0.518703	3.11222	0.169336	CLEAR												Mechanosensitive ion channel-like protein;interpro_id=IPR006685 (Mechanosensitive ion channel MscS), IPR010920 (LSM domain);gene_ontology_id=GO:0016020, GO:0016021, GO:0055085;best_blast_hit_tair=AT1G58200.1 MSCS-like 3;best_blast_hit_sprot=sp|Q8L7W1|MSL3_ARATH Mechanosensitive ion channel protein 3, chloroplastic;best_blast_hit_trembl_plants=tr|A0A151TSP1|A0A151TSP1_CAJCA MscS family inner membrane protein ynaI, Mechanosensitive ion channel-like protein;interpro_id=IPR006685 (Mechanosensitive ion channel MscS), IPR010920 (LSM domain);gene_ontology_id=GO:0016020, GO:0055085;best_blast_hit_tair=AT5G10490.1 MSCS-like 2;best_blast_hit_sprot=sp|Q56X46|MSL2_ARATH Mechanosensitive ion channel protein 2, chloroplastic;best_blast_hit_trembl_plants=tr|G7J535|G7J535_MEDTR Mechanosensitive ion channel-like protein
LjG1.1_chr1:81413123-81413807,LjG1.1_chr1:81413124-81413807	cons_Ln	81413123	81413807	23RRd	23	d	Rhiz	23_Rhiz	253999425	LjG1.1_chr1:81413123-81413807	LjG1.1_chr1	+	3	111,168,114	0,296,570	3	circRNA	LotjaGi1g1v0346900	LotjaGi1g1v0346900.1	9,10,11	LjG1.1_chr1:81412927-81413123|LjG1.1_chr1:81413807-81415288	0.230217	22.2799	0.0107769	CLEAR												Mechanosensitive ion channel-like protein;interpro_id=IPR006685 (Mechanosensitive ion channel MscS), IPR010920 (LSM domain);gene_ontology_id=GO:0016020, GO:0016021, GO:0055085;best_blast_hit_tair=AT1G58200.1 MSCS-like 3;best_blast_hit_sprot=sp|Q8L7W1|MSL3_ARATH Mechanosensitive ion channel protein 3, chloroplastic;best_blast_hit_trembl_plants=tr|A0A151TSP1|A0A151TSP1_CAJCA MscS family inner membrane protein ynaI, Mechanosensitive ion channel-like protein;interpro_id=IPR006685 (Mechanosensitive ion channel MscS), IPR010920 (LSM domain);gene_ontology_id=GO:0016020, GO:0055085;best_blast_hit_tair=AT5G10490.1 MSCS-like 2;best_blast_hit_sprot=sp|Q56X46|MSL2_ARATH Mechanosensitive ion channel protein 2, chloroplastic;best_blast_hit_trembl_plants=tr|G7J535|G7J535_MEDTR Mechanosensitive ion channel-like protein
LjG1.1_chr1:81413123-81413807,LjG1.1_chr1:81413124-81413807	cons_Ln	81413124	81413807	22RRd	22	d	Rhiz	22_Rhiz	241684194	LjG1.1_chr1:81413124-81413807	LjG1.1_chr1	+					exon	LotjaGi1g1v0346900							CIRI2	4	3_3_0	696	0.011								Mechanosensitive ion channel-like protein;interpro_id=IPR006685 (Mechanosensitive ion channel MscS), IPR010920 (LSM domain);gene_ontology_id=GO:0016020, GO:0016021, GO:0055085;best_blast_hit_tair=AT1G58200.1 MSCS-like 3;best_blast_hit_sprot=sp|Q8L7W1|MSL3_ARATH Mechanosensitive ion channel protein 3, chloroplastic;best_blast_hit_trembl_plants=tr|A0A151TSP1|A0A151TSP1_CAJCA MscS family inner membrane protein ynaI, Mechanosensitive ion channel-like protein;interpro_id=IPR006685 (Mechanosensitive ion channel MscS), IPR010920 (LSM domain);gene_ontology_id=GO:0016020, GO:0055085;best_blast_hit_tair=AT5G10490.1 MSCS-like 2;best_blast_hit_sprot=sp|Q56X46|MSL2_ARATH Mechanosensitive ion channel protein 2, chloroplastic;best_blast_hit_trembl_plants=tr|G7J535|G7J535_MEDTR Mechanosensitive ion channel-like protein
LjG1.1_chr1:81413123-81413807,LjG1.1_chr1:81413124-81413807	cons_Ln	81413124	81413807	12RRc	12	c	Rhiz	12_Rhiz	290243215	LjG1.1_chr1:81413124-81413807	LjG1.1_chr1	+					exon	LotjaGi1g1v0346900							CIRI2	9	1_2_1	854	0.021								Mechanosensitive ion channel-like protein;interpro_id=IPR006685 (Mechanosensitive ion channel MscS), IPR010920 (LSM domain);gene_ontology_id=GO:0016020, GO:0016021, GO:0055085;best_blast_hit_tair=AT1G58200.1 MSCS-like 3;best_blast_hit_sprot=sp|Q8L7W1|MSL3_ARATH Mechanosensitive ion channel protein 3, chloroplastic;best_blast_hit_trembl_plants=tr|A0A151TSP1|A0A151TSP1_CAJCA MscS family inner membrane protein ynaI, Mechanosensitive ion channel-like protein;interpro_id=IPR006685 (Mechanosensitive ion channel MscS), IPR010920 (LSM domain);gene_ontology_id=GO:0016020, GO:0055085;best_blast_hit_tair=AT5G10490.1 MSCS-like 2;best_blast_hit_sprot=sp|Q56X46|MSL2_ARATH Mechanosensitive ion channel protein 2, chloroplastic;best_blast_hit_trembl_plants=tr|G7J535|G7J535_MEDTR Mechanosensitive ion channel-like protein
LjG1.1_chr1:82166198-82166416,LjG1.1_chr1:82166199-82166416	cons_Ln	82166198	82166416	20ARd	20	d	AM	20_AM	48473842	LjG1.1_chr1:82166198-82166416	LjG1.1_chr1	-	1	218	0	2	circRNA	LotjaGi1g1v0350700	LotjaGi1g1v0350700.1	3	LjG1.1_chr1:82165730-82166198|LjG1.1_chr1:82166416-82166534	0.723476	82.416	0.0088986	CLEAR												Nitrate transporter 1.2;interpro_id=IPR000109 (Proton-dependent oligopeptide transporter family), IPR020846 (Major facilitator superfamily domain);gene_ontology_id=N.A.;best_blast_hit_tair=AT1G27040.2 Major facilitator superfamily protein;best_blast_hit_sprot=sp|Q8VYE4|PTR12_ARATH Protein NRT1/ PTR FAMILY 4.5;best_blast_hit_trembl_plants=tr|I1JTG2|I1JTG2_SOYBN Uncharacterized protein
LjG1.1_chr1:82166198-82166416,LjG1.1_chr1:82166199-82166416	cons_Ln	82166199	82166416	4CRa	4	a	Low Nutrient	4_Ln	258027429	LjG1.1_chr1:82166199-82166416	LjG1.1_chr1	-					exon	LotjaGi1g1v0350700							CIRI2	4	1_1_1	1233	0.006								Nitrate transporter 1.2;interpro_id=IPR000109 (Proton-dependent oligopeptide transporter family), IPR020846 (Major facilitator superfamily domain);gene_ontology_id=N.A.;best_blast_hit_tair=AT1G27040.2 Major facilitator superfamily protein;best_blast_hit_sprot=sp|Q8VYE4|PTR12_ARATH Protein NRT1/ PTR FAMILY 4.5;best_blast_hit_trembl_plants=tr|I1JTG2|I1JTG2_SOYBN Uncharacterized protein
LjG1.1_chr1:82166198-82166416,LjG1.1_chr1:82166199-82166416	cons_Ln	82166199	82166416	10CRc	10	c	Low Nutrient	10_Ln	288047605	LjG1.1_chr1:82166199-82166416	LjG1.1_chr1	-					exon	LotjaGi1g1v0350700							CIRI2	3	2_2_0	2410	0.002								Nitrate transporter 1.2;interpro_id=IPR000109 (Proton-dependent oligopeptide transporter family), IPR020846 (Major facilitator superfamily domain);gene_ontology_id=N.A.;best_blast_hit_tair=AT1G27040.2 Major facilitator superfamily protein;best_blast_hit_sprot=sp|Q8VYE4|PTR12_ARATH Protein NRT1/ PTR FAMILY 4.5;best_blast_hit_trembl_plants=tr|I1JTG2|I1JTG2_SOYBN Uncharacterized protein
LjG1.1_chr1:82166198-82166416,LjG1.1_chr1:82166199-82166416	cons_Ln	82166198	82166416	21ARd	21	d	AM	21_AM	44780251	LjG1.1_chr1:82166198-82166416	LjG1.1_chr1	-	1	218	0	2	circRNA	LotjaGi1g1v0350700	LotjaGi1g1v0350700.1	3	LjG1.1_chr1:82165730-82166198|LjG1.1_chr1:82166416-82166534	0.701665	46.3683	0.0153448	CLEAR												Nitrate transporter 1.2;interpro_id=IPR000109 (Proton-dependent oligopeptide transporter family), IPR020846 (Major facilitator superfamily domain);gene_ontology_id=N.A.;best_blast_hit_tair=AT1G27040.2 Major facilitator superfamily protein;best_blast_hit_sprot=sp|Q8VYE4|PTR12_ARATH Protein NRT1/ PTR FAMILY 4.5;best_blast_hit_trembl_plants=tr|I1JTG2|I1JTG2_SOYBN Uncharacterized protein
LjG1.1_chr1:82166198-82166416,LjG1.1_chr1:82166199-82166416	cons_Ln	82166198	82166416	13MRd	13	d	High Nutrient	13_Hn	257226192	LjG1.1_chr1:82166198-82166416	LjG1.1_chr1	-	1	218	0	5	circRNA	LotjaGi1g1v0350700	LotjaGi1g1v0350700.1	3	LjG1.1_chr1:82165730-82166198|LjG1.1_chr1:82166416-82166534	0.328489	25.228	0.0134119	CLEAR												Nitrate transporter 1.2;interpro_id=IPR000109 (Proton-dependent oligopeptide transporter family), IPR020846 (Major facilitator superfamily domain);gene_ontology_id=N.A.;best_blast_hit_tair=AT1G27040.2 Major facilitator superfamily protein;best_blast_hit_sprot=sp|Q8VYE4|PTR12_ARATH Protein NRT1/ PTR FAMILY 4.5;best_blast_hit_trembl_plants=tr|I1JTG2|I1JTG2_SOYBN Uncharacterized protein
LjG1.1_chr1:82166198-82166416,LjG1.1_chr1:82166199-82166416	cons_Ln	82166198	82166416	4CRa	4	a	Low Nutrient	4_Ln	258027429	LjG1.1_chr1:82166198-82166416	LjG1.1_chr1	-	1	218	0	4	circRNA	LotjaGi1g1v0350700	LotjaGi1g1v0350700.1	3	LjG1.1_chr1:82165730-82166198|LjG1.1_chr1:82166416-82166534	0.262131	57.2428	0.00475314	CLEAR												Nitrate transporter 1.2;interpro_id=IPR000109 (Proton-dependent oligopeptide transporter family), IPR020846 (Major facilitator superfamily domain);gene_ontology_id=N.A.;best_blast_hit_tair=AT1G27040.2 Major facilitator superfamily protein;best_blast_hit_sprot=sp|Q8VYE4|PTR12_ARATH Protein NRT1/ PTR FAMILY 4.5;best_blast_hit_trembl_plants=tr|I1JTG2|I1JTG2_SOYBN Uncharacterized protein
LjG1.1_chr1:82166198-82166416,LjG1.1_chr1:82166199-82166416	cons_Ln	82166198	82166416	10CRc	10	c	Low Nutrient	10_Ln	288047605	LjG1.1_chr1:82166198-82166416	LjG1.1_chr1	-	1	218	0	3	circRNA	LotjaGi1g1v0350700	LotjaGi1g1v0350700.1	3	LjG1.1_chr1:82165730-82166198|LjG1.1_chr1:82166416-82166534	0.189861	90.7744	0.00220148	CLEAR												Nitrate transporter 1.2;interpro_id=IPR000109 (Proton-dependent oligopeptide transporter family), IPR020846 (Major facilitator superfamily domain);gene_ontology_id=N.A.;best_blast_hit_tair=AT1G27040.2 Major facilitator superfamily protein;best_blast_hit_sprot=sp|Q8VYE4|PTR12_ARATH Protein NRT1/ PTR FAMILY 4.5;best_blast_hit_trembl_plants=tr|I1JTG2|I1JTG2_SOYBN Uncharacterized protein
LjG1.1_chr1:82166198-82166416,LjG1.1_chr1:82166199-82166416	cons_Ln	82166199	82166416	23RRd	23	d	Rhiz	23_Rhiz	253999425	LjG1.1_chr1:82166199-82166416	LjG1.1_chr1	-					exon	LotjaGi1g1v0350700							CIRI2	11	4_3_1	994	0.022								Nitrate transporter 1.2;interpro_id=IPR000109 (Proton-dependent oligopeptide transporter family), IPR020846 (Major facilitator superfamily domain);gene_ontology_id=N.A.;best_blast_hit_tair=AT1G27040.2 Major facilitator superfamily protein;best_blast_hit_sprot=sp|Q8VYE4|PTR12_ARATH Protein NRT1/ PTR FAMILY 4.5;best_blast_hit_trembl_plants=tr|I1JTG2|I1JTG2_SOYBN Uncharacterized protein
LjG1.1_chr1:82166198-82166416,LjG1.1_chr1:82166199-82166416	cons_Ln	82166198	82166416	23RRd	23	d	Rhiz	23_Rhiz	253999425	LjG1.1_chr1:82166198-82166416	LjG1.1_chr1	-	1	218	0	7	circRNA	LotjaGi1g1v0350700	LotjaGi1g1v0350700.1	3	LjG1.1_chr1:82165730-82166198|LjG1.1_chr1:82166416-82166534	0.537174	59.9205	0.00913015	CLEAR												Nitrate transporter 1.2;interpro_id=IPR000109 (Proton-dependent oligopeptide transporter family), IPR020846 (Major facilitator superfamily domain);gene_ontology_id=N.A.;best_blast_hit_tair=AT1G27040.2 Major facilitator superfamily protein;best_blast_hit_sprot=sp|Q8VYE4|PTR12_ARATH Protein NRT1/ PTR FAMILY 4.5;best_blast_hit_trembl_plants=tr|I1JTG2|I1JTG2_SOYBN Uncharacterized protein
LjG1.1_chr1:82166198-82166416,LjG1.1_chr1:82166199-82166416	cons_Ln	82166199	82166416	21ARd	21	d	AM	21_AM	44780251	LjG1.1_chr1:82166199-82166416	LjG1.1_chr1	-					exon	LotjaGi1g1v0350700							CIRI2	2	2_2_0	181	0.022								Nitrate transporter 1.2;interpro_id=IPR000109 (Proton-dependent oligopeptide transporter family), IPR020846 (Major facilitator superfamily domain);gene_ontology_id=N.A.;best_blast_hit_tair=AT1G27040.2 Major facilitator superfamily protein;best_blast_hit_sprot=sp|Q8VYE4|PTR12_ARATH Protein NRT1/ PTR FAMILY 4.5;best_blast_hit_trembl_plants=tr|I1JTG2|I1JTG2_SOYBN Uncharacterized protein
LjG1.1_chr1:82166198-82166416,LjG1.1_chr1:82166199-82166416	cons_Ln	82166198	82166416	9RRb	9	b	Rhiz	9_Rhiz	284867094	LjG1.1_chr1:82166198-82166416	LjG1.1_chr1	-	1	218	0	17	circRNA	LotjaGi1g1v0350700	LotjaGi1g1v0350700.1	3	LjG1.1_chr1:82165730-82166198|LjG1.1_chr1:82166416-82166534	1.21409	37.5533	0.0325872	CLEAR												Nitrate transporter 1.2;interpro_id=IPR000109 (Proton-dependent oligopeptide transporter family), IPR020846 (Major facilitator superfamily domain);gene_ontology_id=N.A.;best_blast_hit_tair=AT1G27040.2 Major facilitator superfamily protein;best_blast_hit_sprot=sp|Q8VYE4|PTR12_ARATH Protein NRT1/ PTR FAMILY 4.5;best_blast_hit_trembl_plants=tr|I1JTG2|I1JTG2_SOYBN Uncharacterized protein
LjG1.1_chr1:82166198-82166416,LjG1.1_chr1:82166199-82166416	cons_Ln	82166198	82166416	5ARa	5	a	AM	5_AM	53481219	LjG1.1_chr1:82166198-82166416	LjG1.1_chr1	-	1	218	0	1	circRNA	LotjaGi1g1v0350700	LotjaGi1g1v0350700.1	3	LjG1.1_chr1:82165730-82166198|LjG1.1_chr1:82166416-82166534	0.256123	56.902	0.00467604	CLEAR												Nitrate transporter 1.2;interpro_id=IPR000109 (Proton-dependent oligopeptide transporter family), IPR020846 (Major facilitator superfamily domain);gene_ontology_id=N.A.;best_blast_hit_tair=AT1G27040.2 Major facilitator superfamily protein;best_blast_hit_sprot=sp|Q8VYE4|PTR12_ARATH Protein NRT1/ PTR FAMILY 4.5;best_blast_hit_trembl_plants=tr|I1JTG2|I1JTG2_SOYBN Uncharacterized protein
LjG1.1_chr1:82166198-82166416,LjG1.1_chr1:82166199-82166416	cons_Ln	82166199	82166416	19ARd	19	d	AM	19_AM	49356473	LjG1.1_chr1:82166199-82166416	LjG1.1_chr1	-					exon	LotjaGi1g1v0350700							CIRI2	2	2_2_0	211	0.019								Nitrate transporter 1.2;interpro_id=IPR000109 (Proton-dependent oligopeptide transporter family), IPR020846 (Major facilitator superfamily domain);gene_ontology_id=N.A.;best_blast_hit_tair=AT1G27040.2 Major facilitator superfamily protein;best_blast_hit_sprot=sp|Q8VYE4|PTR12_ARATH Protein NRT1/ PTR FAMILY 4.5;best_blast_hit_trembl_plants=tr|I1JTG2|I1JTG2_SOYBN Uncharacterized protein
LjG1.1_chr1:82166198-82166416,LjG1.1_chr1:82166199-82166416	cons_Ln	82166198	82166416	11ARc	11	c	AM	11_AM	60450213	LjG1.1_chr1:82166198-82166416	LjG1.1_chr1	-	1	218	0	2	circRNA	LotjaGi1g1v0350700	LotjaGi1g1v0350700.1	3	LjG1.1_chr1:82165730-82166198|LjG1.1_chr1:82166416-82166534	0.345802	51.0058	0.00697435	CLEAR												Nitrate transporter 1.2;interpro_id=IPR000109 (Proton-dependent oligopeptide transporter family), IPR020846 (Major facilitator superfamily domain);gene_ontology_id=N.A.;best_blast_hit_tair=AT1G27040.2 Major facilitator superfamily protein;best_blast_hit_sprot=sp|Q8VYE4|PTR12_ARATH Protein NRT1/ PTR FAMILY 4.5;best_blast_hit_trembl_plants=tr|I1JTG2|I1JTG2_SOYBN Uncharacterized protein
LjG1.1_chr1:82166198-82166416,LjG1.1_chr1:82166199-82166416	cons_Ln	82166198	82166416	16CRd	16	d	Low Nutrient	16_Ln	276456544	LjG1.1_chr1:82166198-82166416	LjG1.1_chr1	-	1	218	0	13	circRNA	LotjaGi1g1v0350700	LotjaGi1g1v0350700.1	3	LjG1.1_chr1:82165730-82166198|LjG1.1_chr1:82166416-82166534	0.928131	117.468	0.00798558	CLEAR												Nitrate transporter 1.2;interpro_id=IPR000109 (Proton-dependent oligopeptide transporter family), IPR020846 (Major facilitator superfamily domain);gene_ontology_id=N.A.;best_blast_hit_tair=AT1G27040.2 Major facilitator superfamily protein;best_blast_hit_sprot=sp|Q8VYE4|PTR12_ARATH Protein NRT1/ PTR FAMILY 4.5;best_blast_hit_trembl_plants=tr|I1JTG2|I1JTG2_SOYBN Uncharacterized protein
LjG1.1_chr1:82166198-82166416,LjG1.1_chr1:82166199-82166416	cons_Ln	82166198	82166416	17CRd	17	d	Low Nutrient	17_Ln	283665538	LjG1.1_chr1:82166198-82166416	LjG1.1_chr1	-	1	218	0	2	circRNA	LotjaGi1g1v0350700	LotjaGi1g1v0350700.1	3	LjG1.1_chr1:82165730-82166198|LjG1.1_chr1:82166416-82166534	0.131307	105.833	0.00133506	CLEAR												Nitrate transporter 1.2;interpro_id=IPR000109 (Proton-dependent oligopeptide transporter family), IPR020846 (Major facilitator superfamily domain);gene_ontology_id=N.A.;best_blast_hit_tair=AT1G27040.2 Major facilitator superfamily protein;best_blast_hit_sprot=sp|Q8VYE4|PTR12_ARATH Protein NRT1/ PTR FAMILY 4.5;best_blast_hit_trembl_plants=tr|I1JTG2|I1JTG2_SOYBN Uncharacterized protein
LjG1.1_chr1:82166198-82166416,LjG1.1_chr1:82166199-82166416	cons_Ln	82166198	82166416	19ARd	19	d	AM	19_AM	49356473	LjG1.1_chr1:82166198-82166416	LjG1.1_chr1	-	1	218	0	2	circRNA	LotjaGi1g1v0350700	LotjaGi1g1v0350700.1	3	LjG1.1_chr1:82165730-82166198|LjG1.1_chr1:82166416-82166534	0.782558	77.3428	0.010246	CLEAR												Nitrate transporter 1.2;interpro_id=IPR000109 (Proton-dependent oligopeptide transporter family), IPR020846 (Major facilitator superfamily domain);gene_ontology_id=N.A.;best_blast_hit_tair=AT1G27040.2 Major facilitator superfamily protein;best_blast_hit_sprot=sp|Q8VYE4|PTR12_ARATH Protein NRT1/ PTR FAMILY 4.5;best_blast_hit_trembl_plants=tr|I1JTG2|I1JTG2_SOYBN Uncharacterized protein
LjG1.1_chr1:82166198-82166416,LjG1.1_chr1:82166199-82166416	cons_Ln	82166198	82166416	8ARb	8	b	AM	8_AM	61744144	LjG1.1_chr1:82166198-82166416	LjG1.1_chr1	-	1	218	0	1	circRNA	LotjaGi1g1v0350700	LotjaGi1g1v0350700.1	3	LjG1.1_chr1:82165730-82166198|LjG1.1_chr1:82166416-82166534	0.281642	84.258	0.00346089	CLEAR												Nitrate transporter 1.2;interpro_id=IPR000109 (Proton-dependent oligopeptide transporter family), IPR020846 (Major facilitator superfamily domain);gene_ontology_id=N.A.;best_blast_hit_tair=AT1G27040.2 Major facilitator superfamily protein;best_blast_hit_sprot=sp|Q8VYE4|PTR12_ARATH Protein NRT1/ PTR FAMILY 4.5;best_blast_hit_trembl_plants=tr|I1JTG2|I1JTG2_SOYBN Uncharacterized protein
LjG1.1_chr1:82166198-82166416,LjG1.1_chr1:82166199-82166416	cons_Ln	82166199	82166416	16CRd	16	d	Low Nutrient	16_Ln	276456544	LjG1.1_chr1:82166199-82166416	LjG1.1_chr1	-					exon	LotjaGi1g1v0350700							CIRI2	14	4_1_8	1982	0.014								Nitrate transporter 1.2;interpro_id=IPR000109 (Proton-dependent oligopeptide transporter family), IPR020846 (Major facilitator superfamily domain);gene_ontology_id=N.A.;best_blast_hit_tair=AT1G27040.2 Major facilitator superfamily protein;best_blast_hit_sprot=sp|Q8VYE4|PTR12_ARATH Protein NRT1/ PTR FAMILY 4.5;best_blast_hit_trembl_plants=tr|I1JTG2|I1JTG2_SOYBN Uncharacterized protein
LjG1.1_chr1:82166198-82166416,LjG1.1_chr1:82166199-82166416	cons_Ln	82166198	82166416	7CRb	7	b	Low Nutrient	7_Ln	275651819	LjG1.1_chr1:82166198-82166416	LjG1.1_chr1	-	1	218	0	9	circRNA	LotjaGi1g1v0350700	LotjaGi1g1v0350700.1	3	LjG1.1_chr1:82165730-82166198|LjG1.1_chr1:82166416-82166534	0.638661	92.5112	0.00701094	CLEAR												Nitrate transporter 1.2;interpro_id=IPR000109 (Proton-dependent oligopeptide transporter family), IPR020846 (Major facilitator superfamily domain);gene_ontology_id=N.A.;best_blast_hit_tair=AT1G27040.2 Major facilitator superfamily protein;best_blast_hit_sprot=sp|Q8VYE4|PTR12_ARATH Protein NRT1/ PTR FAMILY 4.5;best_blast_hit_trembl_plants=tr|I1JTG2|I1JTG2_SOYBN Uncharacterized protein
LjG1.1_chr1:82166198-82166416,LjG1.1_chr1:82166199-82166416	cons_Ln	82166199	82166416	8ARb	8	b	AM	8_AM	61744144	LjG1.1_chr1:82166199-82166416	LjG1.1_chr1	-					exon	LotjaGi1g1v0350700							CIRI2	2	1_2_0	430	0.009								Nitrate transporter 1.2;interpro_id=IPR000109 (Proton-dependent oligopeptide transporter family), IPR020846 (Major facilitator superfamily domain);gene_ontology_id=N.A.;best_blast_hit_tair=AT1G27040.2 Major facilitator superfamily protein;best_blast_hit_sprot=sp|Q8VYE4|PTR12_ARATH Protein NRT1/ PTR FAMILY 4.5;best_blast_hit_trembl_plants=tr|I1JTG2|I1JTG2_SOYBN Uncharacterized protein
LjG1.1_chr1:82166198-82166416,LjG1.1_chr1:82166199-82166416	cons_Ln	82166199	82166416	17CRd	17	d	Low Nutrient	17_Ln	283665538	LjG1.1_chr1:82166199-82166416	LjG1.1_chr1	-					exon	LotjaGi1g1v0350700							CIRI2	2	1_1_1	1960	0.002								Nitrate transporter 1.2;interpro_id=IPR000109 (Proton-dependent oligopeptide transporter family), IPR020846 (Major facilitator superfamily domain);gene_ontology_id=N.A.;best_blast_hit_tair=AT1G27040.2 Major facilitator superfamily protein;best_blast_hit_sprot=sp|Q8VYE4|PTR12_ARATH Protein NRT1/ PTR FAMILY 4.5;best_blast_hit_trembl_plants=tr|I1JTG2|I1JTG2_SOYBN Uncharacterized protein
LjG1.1_chr1:82166198-82166416,LjG1.1_chr1:82166199-82166416	cons_Ln	82166199	82166416	9RRb	9	b	Rhiz	9_Rhiz	284867094	LjG1.1_chr1:82166199-82166416	LjG1.1_chr1	-					exon	LotjaGi1g1v0350700							CIRI2	17	2_2_0	710	0.046								Nitrate transporter 1.2;interpro_id=IPR000109 (Proton-dependent oligopeptide transporter family), IPR020846 (Major facilitator superfamily domain);gene_ontology_id=N.A.;best_blast_hit_tair=AT1G27040.2 Major facilitator superfamily protein;best_blast_hit_sprot=sp|Q8VYE4|PTR12_ARATH Protein NRT1/ PTR FAMILY 4.5;best_blast_hit_trembl_plants=tr|I1JTG2|I1JTG2_SOYBN Uncharacterized protein
LjG1.1_chr1:82166198-82166416,LjG1.1_chr1:82166199-82166416	cons_Ln	82166199	82166416	13MRd	13	d	High Nutrient	13_Hn	257226192	LjG1.1_chr1:82166199-82166416	LjG1.1_chr1	-					exon	LotjaGi1g1v0350700							CIRI2	6	3_2_0	487	0.024								Nitrate transporter 1.2;interpro_id=IPR000109 (Proton-dependent oligopeptide transporter family), IPR020846 (Major facilitator superfamily domain);gene_ontology_id=N.A.;best_blast_hit_tair=AT1G27040.2 Major facilitator superfamily protein;best_blast_hit_sprot=sp|Q8VYE4|PTR12_ARATH Protein NRT1/ PTR FAMILY 4.5;best_blast_hit_trembl_plants=tr|I1JTG2|I1JTG2_SOYBN Uncharacterized protein
LjG1.1_chr1:82166198-82166416,LjG1.1_chr1:82166199-82166416	cons_Ln	82166198	82166416	24RRd	24	d	Rhiz	24_Rhiz	53741087	LjG1.1_chr1:82166198-82166416	LjG1.1_chr1	-	1	218	0	1	circRNA	LotjaGi1g1v0350700	LotjaGi1g1v0350700.1	3	LjG1.1_chr1:82165730-82166198|LjG1.1_chr1:82166416-82166534	0.24929	33.7372	0.00768329	CLEAR												Nitrate transporter 1.2;interpro_id=IPR000109 (Proton-dependent oligopeptide transporter family), IPR020846 (Major facilitator superfamily domain);gene_ontology_id=N.A.;best_blast_hit_tair=AT1G27040.2 Major facilitator superfamily protein;best_blast_hit_sprot=sp|Q8VYE4|PTR12_ARATH Protein NRT1/ PTR FAMILY 4.5;best_blast_hit_trembl_plants=tr|I1JTG2|I1JTG2_SOYBN Uncharacterized protein
LjG1.1_chr1:82166198-82166416,LjG1.1_chr1:82166199-82166416	cons_Ln	82166199	82166416	7CRb	7	b	Low Nutrient	7_Ln	275651819	LjG1.1_chr1:82166199-82166416	LjG1.1_chr1	-					exon	LotjaGi1g1v0350700							CIRI2	20	3_2_0	1946	0.02								Nitrate transporter 1.2;interpro_id=IPR000109 (Proton-dependent oligopeptide transporter family), IPR020846 (Major facilitator superfamily domain);gene_ontology_id=N.A.;best_blast_hit_tair=AT1G27040.2 Major facilitator superfamily protein;best_blast_hit_sprot=sp|Q8VYE4|PTR12_ARATH Protein NRT1/ PTR FAMILY 4.5;best_blast_hit_trembl_plants=tr|I1JTG2|I1JTG2_SOYBN Uncharacterized protein
LjG1.1_chr1:82166198-82166416,LjG1.1_chr1:82166199-82166416	cons_Ln	82166199	82166416	20ARd	20	d	AM	20_AM	48473842	LjG1.1_chr1:82166199-82166416	LjG1.1_chr1	-					exon	LotjaGi1g1v0350700							CIRI2	2	2_2_0	241	0.016								Nitrate transporter 1.2;interpro_id=IPR000109 (Proton-dependent oligopeptide transporter family), IPR020846 (Major facilitator superfamily domain);gene_ontology_id=N.A.;best_blast_hit_tair=AT1G27040.2 Major facilitator superfamily protein;best_blast_hit_sprot=sp|Q8VYE4|PTR12_ARATH Protein NRT1/ PTR FAMILY 4.5;best_blast_hit_trembl_plants=tr|I1JTG2|I1JTG2_SOYBN Uncharacterized protein
LjG1.1_chr1:82166198-82166416,LjG1.1_chr1:82166199-82166416	cons_AM	82166198	82166416	20ARd	20	d	AM	20_AM	48473842	LjG1.1_chr1:82166198-82166416	LjG1.1_chr1	-	1	218	0	2	circRNA	LotjaGi1g1v0350700	LotjaGi1g1v0350700.1	3	LjG1.1_chr1:82165730-82166198|LjG1.1_chr1:82166416-82166534	0.723476	82.416	0.0088986	CLEAR												Nitrate transporter 1.2;interpro_id=IPR000109 (Proton-dependent oligopeptide transporter family), IPR020846 (Major facilitator superfamily domain);gene_ontology_id=N.A.;best_blast_hit_tair=AT1G27040.2 Major facilitator superfamily protein;best_blast_hit_sprot=sp|Q8VYE4|PTR12_ARATH Protein NRT1/ PTR FAMILY 4.5;best_blast_hit_trembl_plants=tr|I1JTG2|I1JTG2_SOYBN Uncharacterized protein
LjG1.1_chr1:82166198-82166416,LjG1.1_chr1:82166199-82166416	cons_AM	82166199	82166416	4CRa	4	a	Low Nutrient	4_Ln	258027429	LjG1.1_chr1:82166199-82166416	LjG1.1_chr1	-					exon	LotjaGi1g1v0350700							CIRI2	4	1_1_1	1233	0.006								Nitrate transporter 1.2;interpro_id=IPR000109 (Proton-dependent oligopeptide transporter family), IPR020846 (Major facilitator superfamily domain);gene_ontology_id=N.A.;best_blast_hit_tair=AT1G27040.2 Major facilitator superfamily protein;best_blast_hit_sprot=sp|Q8VYE4|PTR12_ARATH Protein NRT1/ PTR FAMILY 4.5;best_blast_hit_trembl_plants=tr|I1JTG2|I1JTG2_SOYBN Uncharacterized protein
LjG1.1_chr1:82166198-82166416,LjG1.1_chr1:82166199-82166416	cons_AM	82166199	82166416	10CRc	10	c	Low Nutrient	10_Ln	288047605	LjG1.1_chr1:82166199-82166416	LjG1.1_chr1	-					exon	LotjaGi1g1v0350700							CIRI2	3	2_2_0	2410	0.002								Nitrate transporter 1.2;interpro_id=IPR000109 (Proton-dependent oligopeptide transporter family), IPR020846 (Major facilitator superfamily domain);gene_ontology_id=N.A.;best_blast_hit_tair=AT1G27040.2 Major facilitator superfamily protein;best_blast_hit_sprot=sp|Q8VYE4|PTR12_ARATH Protein NRT1/ PTR FAMILY 4.5;best_blast_hit_trembl_plants=tr|I1JTG2|I1JTG2_SOYBN Uncharacterized protein
LjG1.1_chr1:82166198-82166416,LjG1.1_chr1:82166199-82166416	cons_AM	82166198	82166416	21ARd	21	d	AM	21_AM	44780251	LjG1.1_chr1:82166198-82166416	LjG1.1_chr1	-	1	218	0	2	circRNA	LotjaGi1g1v0350700	LotjaGi1g1v0350700.1	3	LjG1.1_chr1:82165730-82166198|LjG1.1_chr1:82166416-82166534	0.701665	46.3683	0.0153448	CLEAR												Nitrate transporter 1.2;interpro_id=IPR000109 (Proton-dependent oligopeptide transporter family), IPR020846 (Major facilitator superfamily domain);gene_ontology_id=N.A.;best_blast_hit_tair=AT1G27040.2 Major facilitator superfamily protein;best_blast_hit_sprot=sp|Q8VYE4|PTR12_ARATH Protein NRT1/ PTR FAMILY 4.5;best_blast_hit_trembl_plants=tr|I1JTG2|I1JTG2_SOYBN Uncharacterized protein
LjG1.1_chr1:82166198-82166416,LjG1.1_chr1:82166199-82166416	cons_AM	82166198	82166416	13MRd	13	d	High Nutrient	13_Hn	257226192	LjG1.1_chr1:82166198-82166416	LjG1.1_chr1	-	1	218	0	5	circRNA	LotjaGi1g1v0350700	LotjaGi1g1v0350700.1	3	LjG1.1_chr1:82165730-82166198|LjG1.1_chr1:82166416-82166534	0.328489	25.228	0.0134119	CLEAR												Nitrate transporter 1.2;interpro_id=IPR000109 (Proton-dependent oligopeptide transporter family), IPR020846 (Major facilitator superfamily domain);gene_ontology_id=N.A.;best_blast_hit_tair=AT1G27040.2 Major facilitator superfamily protein;best_blast_hit_sprot=sp|Q8VYE4|PTR12_ARATH Protein NRT1/ PTR FAMILY 4.5;best_blast_hit_trembl_plants=tr|I1JTG2|I1JTG2_SOYBN Uncharacterized protein
LjG1.1_chr1:82166198-82166416,LjG1.1_chr1:82166199-82166416	cons_AM	82166198	82166416	4CRa	4	a	Low Nutrient	4_Ln	258027429	LjG1.1_chr1:82166198-82166416	LjG1.1_chr1	-	1	218	0	4	circRNA	LotjaGi1g1v0350700	LotjaGi1g1v0350700.1	3	LjG1.1_chr1:82165730-82166198|LjG1.1_chr1:82166416-82166534	0.262131	57.2428	0.00475314	CLEAR												Nitrate transporter 1.2;interpro_id=IPR000109 (Proton-dependent oligopeptide transporter family), IPR020846 (Major facilitator superfamily domain);gene_ontology_id=N.A.;best_blast_hit_tair=AT1G27040.2 Major facilitator superfamily protein;best_blast_hit_sprot=sp|Q8VYE4|PTR12_ARATH Protein NRT1/ PTR FAMILY 4.5;best_blast_hit_trembl_plants=tr|I1JTG2|I1JTG2_SOYBN Uncharacterized protein
LjG1.1_chr1:82166198-82166416,LjG1.1_chr1:82166199-82166416	cons_AM	82166198	82166416	10CRc	10	c	Low Nutrient	10_Ln	288047605	LjG1.1_chr1:82166198-82166416	LjG1.1_chr1	-	1	218	0	3	circRNA	LotjaGi1g1v0350700	LotjaGi1g1v0350700.1	3	LjG1.1_chr1:82165730-82166198|LjG1.1_chr1:82166416-82166534	0.189861	90.7744	0.00220148	CLEAR												Nitrate transporter 1.2;interpro_id=IPR000109 (Proton-dependent oligopeptide transporter family), IPR020846 (Major facilitator superfamily domain);gene_ontology_id=N.A.;best_blast_hit_tair=AT1G27040.2 Major facilitator superfamily protein;best_blast_hit_sprot=sp|Q8VYE4|PTR12_ARATH Protein NRT1/ PTR FAMILY 4.5;best_blast_hit_trembl_plants=tr|I1JTG2|I1JTG2_SOYBN Uncharacterized protein
LjG1.1_chr1:82166198-82166416,LjG1.1_chr1:82166199-82166416	cons_AM	82166199	82166416	23RRd	23	d	Rhiz	23_Rhiz	253999425	LjG1.1_chr1:82166199-82166416	LjG1.1_chr1	-					exon	LotjaGi1g1v0350700							CIRI2	11	4_3_1	994	0.022								Nitrate transporter 1.2;interpro_id=IPR000109 (Proton-dependent oligopeptide transporter family), IPR020846 (Major facilitator superfamily domain);gene_ontology_id=N.A.;best_blast_hit_tair=AT1G27040.2 Major facilitator superfamily protein;best_blast_hit_sprot=sp|Q8VYE4|PTR12_ARATH Protein NRT1/ PTR FAMILY 4.5;best_blast_hit_trembl_plants=tr|I1JTG2|I1JTG2_SOYBN Uncharacterized protein
LjG1.1_chr1:82166198-82166416,LjG1.1_chr1:82166199-82166416	cons_AM	82166198	82166416	23RRd	23	d	Rhiz	23_Rhiz	253999425	LjG1.1_chr1:82166198-82166416	LjG1.1_chr1	-	1	218	0	7	circRNA	LotjaGi1g1v0350700	LotjaGi1g1v0350700.1	3	LjG1.1_chr1:82165730-82166198|LjG1.1_chr1:82166416-82166534	0.537174	59.9205	0.00913015	CLEAR												Nitrate transporter 1.2;interpro_id=IPR000109 (Proton-dependent oligopeptide transporter family), IPR020846 (Major facilitator superfamily domain);gene_ontology_id=N.A.;best_blast_hit_tair=AT1G27040.2 Major facilitator superfamily protein;best_blast_hit_sprot=sp|Q8VYE4|PTR12_ARATH Protein NRT1/ PTR FAMILY 4.5;best_blast_hit_trembl_plants=tr|I1JTG2|I1JTG2_SOYBN Uncharacterized protein
LjG1.1_chr1:82166198-82166416,LjG1.1_chr1:82166199-82166416	cons_AM	82166199	82166416	21ARd	21	d	AM	21_AM	44780251	LjG1.1_chr1:82166199-82166416	LjG1.1_chr1	-					exon	LotjaGi1g1v0350700							CIRI2	2	2_2_0	181	0.022								Nitrate transporter 1.2;interpro_id=IPR000109 (Proton-dependent oligopeptide transporter family), IPR020846 (Major facilitator superfamily domain);gene_ontology_id=N.A.;best_blast_hit_tair=AT1G27040.2 Major facilitator superfamily protein;best_blast_hit_sprot=sp|Q8VYE4|PTR12_ARATH Protein NRT1/ PTR FAMILY 4.5;best_blast_hit_trembl_plants=tr|I1JTG2|I1JTG2_SOYBN Uncharacterized protein
LjG1.1_chr1:82166198-82166416,LjG1.1_chr1:82166199-82166416	cons_AM	82166198	82166416	9RRb	9	b	Rhiz	9_Rhiz	284867094	LjG1.1_chr1:82166198-82166416	LjG1.1_chr1	-	1	218	0	17	circRNA	LotjaGi1g1v0350700	LotjaGi1g1v0350700.1	3	LjG1.1_chr1:82165730-82166198|LjG1.1_chr1:82166416-82166534	1.21409	37.5533	0.0325872	CLEAR												Nitrate transporter 1.2;interpro_id=IPR000109 (Proton-dependent oligopeptide transporter family), IPR020846 (Major facilitator superfamily domain);gene_ontology_id=N.A.;best_blast_hit_tair=AT1G27040.2 Major facilitator superfamily protein;best_blast_hit_sprot=sp|Q8VYE4|PTR12_ARATH Protein NRT1/ PTR FAMILY 4.5;best_blast_hit_trembl_plants=tr|I1JTG2|I1JTG2_SOYBN Uncharacterized protein
LjG1.1_chr1:82166198-82166416,LjG1.1_chr1:82166199-82166416	cons_AM	82166198	82166416	5ARa	5	a	AM	5_AM	53481219	LjG1.1_chr1:82166198-82166416	LjG1.1_chr1	-	1	218	0	1	circRNA	LotjaGi1g1v0350700	LotjaGi1g1v0350700.1	3	LjG1.1_chr1:82165730-82166198|LjG1.1_chr1:82166416-82166534	0.256123	56.902	0.00467604	CLEAR												Nitrate transporter 1.2;interpro_id=IPR000109 (Proton-dependent oligopeptide transporter family), IPR020846 (Major facilitator superfamily domain);gene_ontology_id=N.A.;best_blast_hit_tair=AT1G27040.2 Major facilitator superfamily protein;best_blast_hit_sprot=sp|Q8VYE4|PTR12_ARATH Protein NRT1/ PTR FAMILY 4.5;best_blast_hit_trembl_plants=tr|I1JTG2|I1JTG2_SOYBN Uncharacterized protein
LjG1.1_chr1:82166198-82166416,LjG1.1_chr1:82166199-82166416	cons_AM	82166199	82166416	19ARd	19	d	AM	19_AM	49356473	LjG1.1_chr1:82166199-82166416	LjG1.1_chr1	-					exon	LotjaGi1g1v0350700							CIRI2	2	2_2_0	211	0.019								Nitrate transporter 1.2;interpro_id=IPR000109 (Proton-dependent oligopeptide transporter family), IPR020846 (Major facilitator superfamily domain);gene_ontology_id=N.A.;best_blast_hit_tair=AT1G27040.2 Major facilitator superfamily protein;best_blast_hit_sprot=sp|Q8VYE4|PTR12_ARATH Protein NRT1/ PTR FAMILY 4.5;best_blast_hit_trembl_plants=tr|I1JTG2|I1JTG2_SOYBN Uncharacterized protein
LjG1.1_chr1:82166198-82166416,LjG1.1_chr1:82166199-82166416	cons_AM	82166198	82166416	11ARc	11	c	AM	11_AM	60450213	LjG1.1_chr1:82166198-82166416	LjG1.1_chr1	-	1	218	0	2	circRNA	LotjaGi1g1v0350700	LotjaGi1g1v0350700.1	3	LjG1.1_chr1:82165730-82166198|LjG1.1_chr1:82166416-82166534	0.345802	51.0058	0.00697435	CLEAR												Nitrate transporter 1.2;interpro_id=IPR000109 (Proton-dependent oligopeptide transporter family), IPR020846 (Major facilitator superfamily domain);gene_ontology_id=N.A.;best_blast_hit_tair=AT1G27040.2 Major facilitator superfamily protein;best_blast_hit_sprot=sp|Q8VYE4|PTR12_ARATH Protein NRT1/ PTR FAMILY 4.5;best_blast_hit_trembl_plants=tr|I1JTG2|I1JTG2_SOYBN Uncharacterized protein
LjG1.1_chr1:82166198-82166416,LjG1.1_chr1:82166199-82166416	cons_AM	82166198	82166416	16CRd	16	d	Low Nutrient	16_Ln	276456544	LjG1.1_chr1:82166198-82166416	LjG1.1_chr1	-	1	218	0	13	circRNA	LotjaGi1g1v0350700	LotjaGi1g1v0350700.1	3	LjG1.1_chr1:82165730-82166198|LjG1.1_chr1:82166416-82166534	0.928131	117.468	0.00798558	CLEAR												Nitrate transporter 1.2;interpro_id=IPR000109 (Proton-dependent oligopeptide transporter family), IPR020846 (Major facilitator superfamily domain);gene_ontology_id=N.A.;best_blast_hit_tair=AT1G27040.2 Major facilitator superfamily protein;best_blast_hit_sprot=sp|Q8VYE4|PTR12_ARATH Protein NRT1/ PTR FAMILY 4.5;best_blast_hit_trembl_plants=tr|I1JTG2|I1JTG2_SOYBN Uncharacterized protein
LjG1.1_chr1:82166198-82166416,LjG1.1_chr1:82166199-82166416	cons_AM	82166198	82166416	17CRd	17	d	Low Nutrient	17_Ln	283665538	LjG1.1_chr1:82166198-82166416	LjG1.1_chr1	-	1	218	0	2	circRNA	LotjaGi1g1v0350700	LotjaGi1g1v0350700.1	3	LjG1.1_chr1:82165730-82166198|LjG1.1_chr1:82166416-82166534	0.131307	105.833	0.00133506	CLEAR												Nitrate transporter 1.2;interpro_id=IPR000109 (Proton-dependent oligopeptide transporter family), IPR020846 (Major facilitator superfamily domain);gene_ontology_id=N.A.;best_blast_hit_tair=AT1G27040.2 Major facilitator superfamily protein;best_blast_hit_sprot=sp|Q8VYE4|PTR12_ARATH Protein NRT1/ PTR FAMILY 4.5;best_blast_hit_trembl_plants=tr|I1JTG2|I1JTG2_SOYBN Uncharacterized protein
LjG1.1_chr1:82166198-82166416,LjG1.1_chr1:82166199-82166416	cons_AM	82166198	82166416	19ARd	19	d	AM	19_AM	49356473	LjG1.1_chr1:82166198-82166416	LjG1.1_chr1	-	1	218	0	2	circRNA	LotjaGi1g1v0350700	LotjaGi1g1v0350700.1	3	LjG1.1_chr1:82165730-82166198|LjG1.1_chr1:82166416-82166534	0.782558	77.3428	0.010246	CLEAR												Nitrate transporter 1.2;interpro_id=IPR000109 (Proton-dependent oligopeptide transporter family), IPR020846 (Major facilitator superfamily domain);gene_ontology_id=N.A.;best_blast_hit_tair=AT1G27040.2 Major facilitator superfamily protein;best_blast_hit_sprot=sp|Q8VYE4|PTR12_ARATH Protein NRT1/ PTR FAMILY 4.5;best_blast_hit_trembl_plants=tr|I1JTG2|I1JTG2_SOYBN Uncharacterized protein
LjG1.1_chr1:82166198-82166416,LjG1.1_chr1:82166199-82166416	cons_AM	82166198	82166416	8ARb	8	b	AM	8_AM	61744144	LjG1.1_chr1:82166198-82166416	LjG1.1_chr1	-	1	218	0	1	circRNA	LotjaGi1g1v0350700	LotjaGi1g1v0350700.1	3	LjG1.1_chr1:82165730-82166198|LjG1.1_chr1:82166416-82166534	0.281642	84.258	0.00346089	CLEAR												Nitrate transporter 1.2;interpro_id=IPR000109 (Proton-dependent oligopeptide transporter family), IPR020846 (Major facilitator superfamily domain);gene_ontology_id=N.A.;best_blast_hit_tair=AT1G27040.2 Major facilitator superfamily protein;best_blast_hit_sprot=sp|Q8VYE4|PTR12_ARATH Protein NRT1/ PTR FAMILY 4.5;best_blast_hit_trembl_plants=tr|I1JTG2|I1JTG2_SOYBN Uncharacterized protein
LjG1.1_chr1:82166198-82166416,LjG1.1_chr1:82166199-82166416	cons_AM	82166199	82166416	16CRd	16	d	Low Nutrient	16_Ln	276456544	LjG1.1_chr1:82166199-82166416	LjG1.1_chr1	-					exon	LotjaGi1g1v0350700							CIRI2	14	4_1_8	1982	0.014								Nitrate transporter 1.2;interpro_id=IPR000109 (Proton-dependent oligopeptide transporter family), IPR020846 (Major facilitator superfamily domain);gene_ontology_id=N.A.;best_blast_hit_tair=AT1G27040.2 Major facilitator superfamily protein;best_blast_hit_sprot=sp|Q8VYE4|PTR12_ARATH Protein NRT1/ PTR FAMILY 4.5;best_blast_hit_trembl_plants=tr|I1JTG2|I1JTG2_SOYBN Uncharacterized protein
LjG1.1_chr1:82166198-82166416,LjG1.1_chr1:82166199-82166416	cons_AM	82166198	82166416	7CRb	7	b	Low Nutrient	7_Ln	275651819	LjG1.1_chr1:82166198-82166416	LjG1.1_chr1	-	1	218	0	9	circRNA	LotjaGi1g1v0350700	LotjaGi1g1v0350700.1	3	LjG1.1_chr1:82165730-82166198|LjG1.1_chr1:82166416-82166534	0.638661	92.5112	0.00701094	CLEAR												Nitrate transporter 1.2;interpro_id=IPR000109 (Proton-dependent oligopeptide transporter family), IPR020846 (Major facilitator superfamily domain);gene_ontology_id=N.A.;best_blast_hit_tair=AT1G27040.2 Major facilitator superfamily protein;best_blast_hit_sprot=sp|Q8VYE4|PTR12_ARATH Protein NRT1/ PTR FAMILY 4.5;best_blast_hit_trembl_plants=tr|I1JTG2|I1JTG2_SOYBN Uncharacterized protein
LjG1.1_chr1:82166198-82166416,LjG1.1_chr1:82166199-82166416	cons_AM	82166199	82166416	8ARb	8	b	AM	8_AM	61744144	LjG1.1_chr1:82166199-82166416	LjG1.1_chr1	-					exon	LotjaGi1g1v0350700							CIRI2	2	1_2_0	430	0.009								Nitrate transporter 1.2;interpro_id=IPR000109 (Proton-dependent oligopeptide transporter family), IPR020846 (Major facilitator superfamily domain);gene_ontology_id=N.A.;best_blast_hit_tair=AT1G27040.2 Major facilitator superfamily protein;best_blast_hit_sprot=sp|Q8VYE4|PTR12_ARATH Protein NRT1/ PTR FAMILY 4.5;best_blast_hit_trembl_plants=tr|I1JTG2|I1JTG2_SOYBN Uncharacterized protein
LjG1.1_chr1:82166198-82166416,LjG1.1_chr1:82166199-82166416	cons_AM	82166199	82166416	17CRd	17	d	Low Nutrient	17_Ln	283665538	LjG1.1_chr1:82166199-82166416	LjG1.1_chr1	-					exon	LotjaGi1g1v0350700							CIRI2	2	1_1_1	1960	0.002								Nitrate transporter 1.2;interpro_id=IPR000109 (Proton-dependent oligopeptide transporter family), IPR020846 (Major facilitator superfamily domain);gene_ontology_id=N.A.;best_blast_hit_tair=AT1G27040.2 Major facilitator superfamily protein;best_blast_hit_sprot=sp|Q8VYE4|PTR12_ARATH Protein NRT1/ PTR FAMILY 4.5;best_blast_hit_trembl_plants=tr|I1JTG2|I1JTG2_SOYBN Uncharacterized protein
LjG1.1_chr1:82166198-82166416,LjG1.1_chr1:82166199-82166416	cons_AM	82166199	82166416	9RRb	9	b	Rhiz	9_Rhiz	284867094	LjG1.1_chr1:82166199-82166416	LjG1.1_chr1	-					exon	LotjaGi1g1v0350700							CIRI2	17	2_2_0	710	0.046								Nitrate transporter 1.2;interpro_id=IPR000109 (Proton-dependent oligopeptide transporter family), IPR020846 (Major facilitator superfamily domain);gene_ontology_id=N.A.;best_blast_hit_tair=AT1G27040.2 Major facilitator superfamily protein;best_blast_hit_sprot=sp|Q8VYE4|PTR12_ARATH Protein NRT1/ PTR FAMILY 4.5;best_blast_hit_trembl_plants=tr|I1JTG2|I1JTG2_SOYBN Uncharacterized protein
LjG1.1_chr1:82166198-82166416,LjG1.1_chr1:82166199-82166416	cons_AM	82166199	82166416	13MRd	13	d	High Nutrient	13_Hn	257226192	LjG1.1_chr1:82166199-82166416	LjG1.1_chr1	-					exon	LotjaGi1g1v0350700							CIRI2	6	3_2_0	487	0.024								Nitrate transporter 1.2;interpro_id=IPR000109 (Proton-dependent oligopeptide transporter family), IPR020846 (Major facilitator superfamily domain);gene_ontology_id=N.A.;best_blast_hit_tair=AT1G27040.2 Major facilitator superfamily protein;best_blast_hit_sprot=sp|Q8VYE4|PTR12_ARATH Protein NRT1/ PTR FAMILY 4.5;best_blast_hit_trembl_plants=tr|I1JTG2|I1JTG2_SOYBN Uncharacterized protein
LjG1.1_chr1:82166198-82166416,LjG1.1_chr1:82166199-82166416	cons_AM	82166198	82166416	24RRd	24	d	Rhiz	24_Rhiz	53741087	LjG1.1_chr1:82166198-82166416	LjG1.1_chr1	-	1	218	0	1	circRNA	LotjaGi1g1v0350700	LotjaGi1g1v0350700.1	3	LjG1.1_chr1:82165730-82166198|LjG1.1_chr1:82166416-82166534	0.24929	33.7372	0.00768329	CLEAR												Nitrate transporter 1.2;interpro_id=IPR000109 (Proton-dependent oligopeptide transporter family), IPR020846 (Major facilitator superfamily domain);gene_ontology_id=N.A.;best_blast_hit_tair=AT1G27040.2 Major facilitator superfamily protein;best_blast_hit_sprot=sp|Q8VYE4|PTR12_ARATH Protein NRT1/ PTR FAMILY 4.5;best_blast_hit_trembl_plants=tr|I1JTG2|I1JTG2_SOYBN Uncharacterized protein
LjG1.1_chr1:82166198-82166416,LjG1.1_chr1:82166199-82166416	cons_AM	82166199	82166416	7CRb	7	b	Low Nutrient	7_Ln	275651819	LjG1.1_chr1:82166199-82166416	LjG1.1_chr1	-					exon	LotjaGi1g1v0350700							CIRI2	20	3_2_0	1946	0.02								Nitrate transporter 1.2;interpro_id=IPR000109 (Proton-dependent oligopeptide transporter family), IPR020846 (Major facilitator superfamily domain);gene_ontology_id=N.A.;best_blast_hit_tair=AT1G27040.2 Major facilitator superfamily protein;best_blast_hit_sprot=sp|Q8VYE4|PTR12_ARATH Protein NRT1/ PTR FAMILY 4.5;best_blast_hit_trembl_plants=tr|I1JTG2|I1JTG2_SOYBN Uncharacterized protein
LjG1.1_chr1:82166198-82166416,LjG1.1_chr1:82166199-82166416	cons_AM	82166199	82166416	20ARd	20	d	AM	20_AM	48473842	LjG1.1_chr1:82166199-82166416	LjG1.1_chr1	-					exon	LotjaGi1g1v0350700							CIRI2	2	2_2_0	241	0.016								Nitrate transporter 1.2;interpro_id=IPR000109 (Proton-dependent oligopeptide transporter family), IPR020846 (Major facilitator superfamily domain);gene_ontology_id=N.A.;best_blast_hit_tair=AT1G27040.2 Major facilitator superfamily protein;best_blast_hit_sprot=sp|Q8VYE4|PTR12_ARATH Protein NRT1/ PTR FAMILY 4.5;best_blast_hit_trembl_plants=tr|I1JTG2|I1JTG2_SOYBN Uncharacterized protein
LjG1.1_chr1:822979-824179,LjG1.1_chr1:822980-824179	cons_Ln	822979	824179	8ARb	8	b	AM	8_AM	61744144	LjG1.1_chr1:822979-824179	LjG1.1_chr1	-	2	179,232	0,968	1	circRNA	LotjaGi1g1v0004800	LotjaGi1g1v0004800.2	3,2	LjG1.1_chr1:822873-822979|LjG1.1_chr1:824179-824277	0.281642	127.302	0.00229076	CLEAR												SNF1-related protein kinase regulatory subunit beta-2;interpro_id=IPR014756 (Immunoglobulin E-set);gene_ontology_id=GO:0016301, GO:0016310;best_blast_hit_tair=AT4G16360.1 SNF1-related protein kinase regulatory subunit beta-2;best_blast_hit_sprot=sp|Q9SCY5|KINB2_ARATH SNF1-related protein kinase regulatory subunit beta-2;best_blast_hit_trembl_plants=tr|A0A0L9UUZ6|A0A0L9UUZ6_PHAAN Uncharacterized protein, SNF1-related protein kinase regulatory subunit beta-2;interpro_id=IPR014756 (Immunoglobulin E-set);gene_ontology_id=GO:0016301, GO:0016310;best_blast_hit_tair=AT4G16360.1 SNF1-related protein kinase regulatory subunit beta-2;best_blast_hit_sprot=sp|Q9SCY5|KINB2_ARATH SNF1-related protein kinase regulatory subunit beta-2;best_blast_hit_trembl_plants=tr|K7KBS0|K7KBS0_SOYBN Uncharacterized protein
LjG1.1_chr1:822979-824179,LjG1.1_chr1:822980-824179	cons_Ln	822980	824179	23RRd	23	d	Rhiz	23_Rhiz	253999425	LjG1.1_chr1:822980-824179	LjG1.1_chr1	-					exon	LotjaGi1g1v0004800							CIRI2	9	3_4_1	1624	0.011								SNF1-related protein kinase regulatory subunit beta-2;interpro_id=IPR014756 (Immunoglobulin E-set);gene_ontology_id=GO:0016301, GO:0016310;best_blast_hit_tair=AT4G16360.1 SNF1-related protein kinase regulatory subunit beta-2;best_blast_hit_sprot=sp|Q9SCY5|KINB2_ARATH SNF1-related protein kinase regulatory subunit beta-2;best_blast_hit_trembl_plants=tr|A0A0L9UUZ6|A0A0L9UUZ6_PHAAN Uncharacterized protein, SNF1-related protein kinase regulatory subunit beta-2;interpro_id=IPR014756 (Immunoglobulin E-set);gene_ontology_id=GO:0016301, GO:0016310;best_blast_hit_tair=AT4G16360.1 SNF1-related protein kinase regulatory subunit beta-2;best_blast_hit_sprot=sp|Q9SCY5|KINB2_ARATH SNF1-related protein kinase regulatory subunit beta-2;best_blast_hit_trembl_plants=tr|K7KBS0|K7KBS0_SOYBN Uncharacterized protein
LjG1.1_chr1:822979-824179,LjG1.1_chr1:822980-824179	cons_Ln	822979	824179	3RRa	3	a	Rhiz	3_Rhiz	234439440	LjG1.1_chr1:822979-824179	LjG1.1_chr1	-	2	179,232	0,968	1	circRNA	LotjaGi1g1v0004800	LotjaGi1g1v0004800.2	3,2	LjG1.1_chr1:822873-822979|LjG1.1_chr1:824179-824277	0.0645092	33.5448	0.00222052	CLEAR												SNF1-related protein kinase regulatory subunit beta-2;interpro_id=IPR014756 (Immunoglobulin E-set);gene_ontology_id=GO:0016301, GO:0016310;best_blast_hit_tair=AT4G16360.1 SNF1-related protein kinase regulatory subunit beta-2;best_blast_hit_sprot=sp|Q9SCY5|KINB2_ARATH SNF1-related protein kinase regulatory subunit beta-2;best_blast_hit_trembl_plants=tr|A0A0L9UUZ6|A0A0L9UUZ6_PHAAN Uncharacterized protein, SNF1-related protein kinase regulatory subunit beta-2;interpro_id=IPR014756 (Immunoglobulin E-set);gene_ontology_id=GO:0016301, GO:0016310;best_blast_hit_tair=AT4G16360.1 SNF1-related protein kinase regulatory subunit beta-2;best_blast_hit_sprot=sp|Q9SCY5|KINB2_ARATH SNF1-related protein kinase regulatory subunit beta-2;best_blast_hit_trembl_plants=tr|K7KBS0|K7KBS0_SOYBN Uncharacterized protein
LjG1.1_chr1:822979-824179,LjG1.1_chr1:822980-824179	cons_Ln	822979	824179	21ARd	21	d	AM	21_AM	44780251	LjG1.1_chr1:822979-824179	LjG1.1_chr1	-	2	179,232	0,968	2	circRNA	LotjaGi1g1v0004800	LotjaGi1g1v0004800.2	3,2	LjG1.1_chr1:822873-822979|LjG1.1_chr1:824179-824277	0.701665	66.6581	0.0106747	CLEAR												SNF1-related protein kinase regulatory subunit beta-2;interpro_id=IPR014756 (Immunoglobulin E-set);gene_ontology_id=GO:0016301, GO:0016310;best_blast_hit_tair=AT4G16360.1 SNF1-related protein kinase regulatory subunit beta-2;best_blast_hit_sprot=sp|Q9SCY5|KINB2_ARATH SNF1-related protein kinase regulatory subunit beta-2;best_blast_hit_trembl_plants=tr|A0A0L9UUZ6|A0A0L9UUZ6_PHAAN Uncharacterized protein, SNF1-related protein kinase regulatory subunit beta-2;interpro_id=IPR014756 (Immunoglobulin E-set);gene_ontology_id=GO:0016301, GO:0016310;best_blast_hit_tair=AT4G16360.1 SNF1-related protein kinase regulatory subunit beta-2;best_blast_hit_sprot=sp|Q9SCY5|KINB2_ARATH SNF1-related protein kinase regulatory subunit beta-2;best_blast_hit_trembl_plants=tr|K7KBS0|K7KBS0_SOYBN Uncharacterized protein
LjG1.1_chr1:822979-824179,LjG1.1_chr1:822980-824179	cons_Ln	822980	824179	8ARb	8	b	AM	8_AM	61744144	LjG1.1_chr1:822980-824179	LjG1.1_chr1	-					exon	LotjaGi1g1v0004800							CIRI2	2	2_2_0	961	0.004								SNF1-related protein kinase regulatory subunit beta-2;interpro_id=IPR014756 (Immunoglobulin E-set);gene_ontology_id=GO:0016301, GO:0016310;best_blast_hit_tair=AT4G16360.1 SNF1-related protein kinase regulatory subunit beta-2;best_blast_hit_sprot=sp|Q9SCY5|KINB2_ARATH SNF1-related protein kinase regulatory subunit beta-2;best_blast_hit_trembl_plants=tr|A0A0L9UUZ6|A0A0L9UUZ6_PHAAN Uncharacterized protein, SNF1-related protein kinase regulatory subunit beta-2;interpro_id=IPR014756 (Immunoglobulin E-set);gene_ontology_id=GO:0016301, GO:0016310;best_blast_hit_tair=AT4G16360.1 SNF1-related protein kinase regulatory subunit beta-2;best_blast_hit_sprot=sp|Q9SCY5|KINB2_ARATH SNF1-related protein kinase regulatory subunit beta-2;best_blast_hit_trembl_plants=tr|K7KBS0|K7KBS0_SOYBN Uncharacterized protein
LjG1.1_chr1:822979-824179,LjG1.1_chr1:822980-824179	cons_Ln	822980	824179	10CRc	10	c	Low Nutrient	10_Ln	288047605	LjG1.1_chr1:822980-824179	LjG1.1_chr1	-					exon	LotjaGi1g1v0004800							CIRI2	21	4_6_0	3026	0.014								SNF1-related protein kinase regulatory subunit beta-2;interpro_id=IPR014756 (Immunoglobulin E-set);gene_ontology_id=GO:0016301, GO:0016310;best_blast_hit_tair=AT4G16360.1 SNF1-related protein kinase regulatory subunit beta-2;best_blast_hit_sprot=sp|Q9SCY5|KINB2_ARATH SNF1-related protein kinase regulatory subunit beta-2;best_blast_hit_trembl_plants=tr|A0A0L9UUZ6|A0A0L9UUZ6_PHAAN Uncharacterized protein, SNF1-related protein kinase regulatory subunit beta-2;interpro_id=IPR014756 (Immunoglobulin E-set);gene_ontology_id=GO:0016301, GO:0016310;best_blast_hit_tair=AT4G16360.1 SNF1-related protein kinase regulatory subunit beta-2;best_blast_hit_sprot=sp|Q9SCY5|KINB2_ARATH SNF1-related protein kinase regulatory subunit beta-2;best_blast_hit_trembl_plants=tr|K7KBS0|K7KBS0_SOYBN Uncharacterized protein
LjG1.1_chr1:822979-824179,LjG1.1_chr1:822980-824179	cons_Ln	822979	824179	22RRd	22	d	Rhiz	22_Rhiz	241684194	LjG1.1_chr1:822979-824179	LjG1.1_chr1	-	2	179,232	0,968	4	circRNA	LotjaGi1g1v0004800	LotjaGi1g1v0004800.2	3,2	LjG1.1_chr1:822873-822979|LjG1.1_chr1:824179-824277	0.33128	42.3624	0.00805429	CLEAR												SNF1-related protein kinase regulatory subunit beta-2;interpro_id=IPR014756 (Immunoglobulin E-set);gene_ontology_id=GO:0016301, GO:0016310;best_blast_hit_tair=AT4G16360.1 SNF1-related protein kinase regulatory subunit beta-2;best_blast_hit_sprot=sp|Q9SCY5|KINB2_ARATH SNF1-related protein kinase regulatory subunit beta-2;best_blast_hit_trembl_plants=tr|A0A0L9UUZ6|A0A0L9UUZ6_PHAAN Uncharacterized protein, SNF1-related protein kinase regulatory subunit beta-2;interpro_id=IPR014756 (Immunoglobulin E-set);gene_ontology_id=GO:0016301, GO:0016310;best_blast_hit_tair=AT4G16360.1 SNF1-related protein kinase regulatory subunit beta-2;best_blast_hit_sprot=sp|Q9SCY5|KINB2_ARATH SNF1-related protein kinase regulatory subunit beta-2;best_blast_hit_trembl_plants=tr|K7KBS0|K7KBS0_SOYBN Uncharacterized protein
LjG1.1_chr1:822979-824179,LjG1.1_chr1:822980-824179	cons_Ln	822980	824179	18CRd	18	d	Low Nutrient	18_Ln	48273754	LjG1.1_chr1:822980-824179	LjG1.1_chr1	-					exon	LotjaGi1g1v0004800							CIRI2	5	4_3_0	560	0.018								SNF1-related protein kinase regulatory subunit beta-2;interpro_id=IPR014756 (Immunoglobulin E-set);gene_ontology_id=GO:0016301, GO:0016310;best_blast_hit_tair=AT4G16360.1 SNF1-related protein kinase regulatory subunit beta-2;best_blast_hit_sprot=sp|Q9SCY5|KINB2_ARATH SNF1-related protein kinase regulatory subunit beta-2;best_blast_hit_trembl_plants=tr|A0A0L9UUZ6|A0A0L9UUZ6_PHAAN Uncharacterized protein, SNF1-related protein kinase regulatory subunit beta-2;interpro_id=IPR014756 (Immunoglobulin E-set);gene_ontology_id=GO:0016301, GO:0016310;best_blast_hit_tair=AT4G16360.1 SNF1-related protein kinase regulatory subunit beta-2;best_blast_hit_sprot=sp|Q9SCY5|KINB2_ARATH SNF1-related protein kinase regulatory subunit beta-2;best_blast_hit_trembl_plants=tr|K7KBS0|K7KBS0_SOYBN Uncharacterized protein
LjG1.1_chr1:822979-824179,LjG1.1_chr1:822980-824179	cons_Ln	822979	824179	17CRd	17	d	Low Nutrient	17_Ln	283665538	LjG1.1_chr1:822979-824179	LjG1.1_chr1	-	2	179,232	0,968	4	circRNA	LotjaGi1g1v0004800	LotjaGi1g1v0004800.2	3,2	LjG1.1_chr1:822873-822979|LjG1.1_chr1:824179-824277	0.262613	150.412	0.00181233	CLEAR												SNF1-related protein kinase regulatory subunit beta-2;interpro_id=IPR014756 (Immunoglobulin E-set);gene_ontology_id=GO:0016301, GO:0016310;best_blast_hit_tair=AT4G16360.1 SNF1-related protein kinase regulatory subunit beta-2;best_blast_hit_sprot=sp|Q9SCY5|KINB2_ARATH SNF1-related protein kinase regulatory subunit beta-2;best_blast_hit_trembl_plants=tr|A0A0L9UUZ6|A0A0L9UUZ6_PHAAN Uncharacterized protein, SNF1-related protein kinase regulatory subunit beta-2;interpro_id=IPR014756 (Immunoglobulin E-set);gene_ontology_id=GO:0016301, GO:0016310;best_blast_hit_tair=AT4G16360.1 SNF1-related protein kinase regulatory subunit beta-2;best_blast_hit_sprot=sp|Q9SCY5|KINB2_ARATH SNF1-related protein kinase regulatory subunit beta-2;best_blast_hit_trembl_plants=tr|K7KBS0|K7KBS0_SOYBN Uncharacterized protein
LjG1.1_chr1:822979-824179,LjG1.1_chr1:822980-824179	cons_Ln	822980	824179	3RRa	3	a	Rhiz	3_Rhiz	234439440	LjG1.1_chr1:822980-824179	LjG1.1_chr1	-					exon	LotjaGi1g1v0004800							CIRI2	2	1_2_0	1429	0.003								SNF1-related protein kinase regulatory subunit beta-2;interpro_id=IPR014756 (Immunoglobulin E-set);gene_ontology_id=GO:0016301, GO:0016310;best_blast_hit_tair=AT4G16360.1 SNF1-related protein kinase regulatory subunit beta-2;best_blast_hit_sprot=sp|Q9SCY5|KINB2_ARATH SNF1-related protein kinase regulatory subunit beta-2;best_blast_hit_trembl_plants=tr|A0A0L9UUZ6|A0A0L9UUZ6_PHAAN Uncharacterized protein, SNF1-related protein kinase regulatory subunit beta-2;interpro_id=IPR014756 (Immunoglobulin E-set);gene_ontology_id=GO:0016301, GO:0016310;best_blast_hit_tair=AT4G16360.1 SNF1-related protein kinase regulatory subunit beta-2;best_blast_hit_sprot=sp|Q9SCY5|KINB2_ARATH SNF1-related protein kinase regulatory subunit beta-2;best_blast_hit_trembl_plants=tr|K7KBS0|K7KBS0_SOYBN Uncharacterized protein
LjG1.1_chr1:822979-824179,LjG1.1_chr1:822980-824179	cons_Ln	822980	824179	4CRa	4	a	Low Nutrient	4_Ln	258027429	LjG1.1_chr1:822980-824179	LjG1.1_chr1	-					exon	LotjaGi1g1v0004800							CIRI2	3	3_3_0	2719	0.002								SNF1-related protein kinase regulatory subunit beta-2;interpro_id=IPR014756 (Immunoglobulin E-set);gene_ontology_id=GO:0016301, GO:0016310;best_blast_hit_tair=AT4G16360.1 SNF1-related protein kinase regulatory subunit beta-2;best_blast_hit_sprot=sp|Q9SCY5|KINB2_ARATH SNF1-related protein kinase regulatory subunit beta-2;best_blast_hit_trembl_plants=tr|A0A0L9UUZ6|A0A0L9UUZ6_PHAAN Uncharacterized protein, SNF1-related protein kinase regulatory subunit beta-2;interpro_id=IPR014756 (Immunoglobulin E-set);gene_ontology_id=GO:0016301, GO:0016310;best_blast_hit_tair=AT4G16360.1 SNF1-related protein kinase regulatory subunit beta-2;best_blast_hit_sprot=sp|Q9SCY5|KINB2_ARATH SNF1-related protein kinase regulatory subunit beta-2;best_blast_hit_trembl_plants=tr|K7KBS0|K7KBS0_SOYBN Uncharacterized protein
LjG1.1_chr1:822979-824179,LjG1.1_chr1:822980-824179	cons_Ln	822979	824179	4CRa	4	a	Low Nutrient	4_Ln	258027429	LjG1.1_chr1:822979-824179	LjG1.1_chr1	-	2	179,232	0,968	3	circRNA	LotjaGi1g1v0004800	LotjaGi1g1v0004800.2	3,2	LjG1.1_chr1:822873-822979|LjG1.1_chr1:824179-824277	0.196598	87.781	0.00235329	CLEAR												SNF1-related protein kinase regulatory subunit beta-2;interpro_id=IPR014756 (Immunoglobulin E-set);gene_ontology_id=GO:0016301, GO:0016310;best_blast_hit_tair=AT4G16360.1 SNF1-related protein kinase regulatory subunit beta-2;best_blast_hit_sprot=sp|Q9SCY5|KINB2_ARATH SNF1-related protein kinase regulatory subunit beta-2;best_blast_hit_trembl_plants=tr|A0A0L9UUZ6|A0A0L9UUZ6_PHAAN Uncharacterized protein, SNF1-related protein kinase regulatory subunit beta-2;interpro_id=IPR014756 (Immunoglobulin E-set);gene_ontology_id=GO:0016301, GO:0016310;best_blast_hit_tair=AT4G16360.1 SNF1-related protein kinase regulatory subunit beta-2;best_blast_hit_sprot=sp|Q9SCY5|KINB2_ARATH SNF1-related protein kinase regulatory subunit beta-2;best_blast_hit_trembl_plants=tr|K7KBS0|K7KBS0_SOYBN Uncharacterized protein
LjG1.1_chr1:822979-824179,LjG1.1_chr1:822980-824179	cons_Ln	822979	824179	20ARd	20	d	AM	20_AM	48473842	LjG1.1_chr1:822979-824179	LjG1.1_chr1	-	2	179,232	0,968	1	circRNA	LotjaGi1g1v0004800	LotjaGi1g1v0004800.2	3,2	LjG1.1_chr1:822873-822979|LjG1.1_chr1:824179-824277	0.361738	85.551	0.00434471	CLEAR												SNF1-related protein kinase regulatory subunit beta-2;interpro_id=IPR014756 (Immunoglobulin E-set);gene_ontology_id=GO:0016301, GO:0016310;best_blast_hit_tair=AT4G16360.1 SNF1-related protein kinase regulatory subunit beta-2;best_blast_hit_sprot=sp|Q9SCY5|KINB2_ARATH SNF1-related protein kinase regulatory subunit beta-2;best_blast_hit_trembl_plants=tr|A0A0L9UUZ6|A0A0L9UUZ6_PHAAN Uncharacterized protein, SNF1-related protein kinase regulatory subunit beta-2;interpro_id=IPR014756 (Immunoglobulin E-set);gene_ontology_id=GO:0016301, GO:0016310;best_blast_hit_tair=AT4G16360.1 SNF1-related protein kinase regulatory subunit beta-2;best_blast_hit_sprot=sp|Q9SCY5|KINB2_ARATH SNF1-related protein kinase regulatory subunit beta-2;best_blast_hit_trembl_plants=tr|K7KBS0|K7KBS0_SOYBN Uncharacterized protein
LjG1.1_chr1:822979-824179,LjG1.1_chr1:822980-824179	cons_Ln	822979	824179	10CRc	10	c	Low Nutrient	10_Ln	288047605	LjG1.1_chr1:822979-824179	LjG1.1_chr1	-	2	179,232	0,968	21	circRNA	LotjaGi1g1v0004800	LotjaGi1g1v0004800.2	3,2	LjG1.1_chr1:822873-822979|LjG1.1_chr1:824179-824277	1.32902	105.721	0.0126645	CLEAR												SNF1-related protein kinase regulatory subunit beta-2;interpro_id=IPR014756 (Immunoglobulin E-set);gene_ontology_id=GO:0016301, GO:0016310;best_blast_hit_tair=AT4G16360.1 SNF1-related protein kinase regulatory subunit beta-2;best_blast_hit_sprot=sp|Q9SCY5|KINB2_ARATH SNF1-related protein kinase regulatory subunit beta-2;best_blast_hit_trembl_plants=tr|A0A0L9UUZ6|A0A0L9UUZ6_PHAAN Uncharacterized protein, SNF1-related protein kinase regulatory subunit beta-2;interpro_id=IPR014756 (Immunoglobulin E-set);gene_ontology_id=GO:0016301, GO:0016310;best_blast_hit_tair=AT4G16360.1 SNF1-related protein kinase regulatory subunit beta-2;best_blast_hit_sprot=sp|Q9SCY5|KINB2_ARATH SNF1-related protein kinase regulatory subunit beta-2;best_blast_hit_trembl_plants=tr|K7KBS0|K7KBS0_SOYBN Uncharacterized protein
LjG1.1_chr1:822979-824179,LjG1.1_chr1:822980-824179	cons_Ln	822980	824179	15MRd	15	d	High Nutrient	15_Hn	269962678	LjG1.1_chr1:822980-824179	LjG1.1_chr1	-					exon	LotjaGi1g1v0004800							CIRI2	4	2_2_0	2281	0.003								SNF1-related protein kinase regulatory subunit beta-2;interpro_id=IPR014756 (Immunoglobulin E-set);gene_ontology_id=GO:0016301, GO:0016310;best_blast_hit_tair=AT4G16360.1 SNF1-related protein kinase regulatory subunit beta-2;best_blast_hit_sprot=sp|Q9SCY5|KINB2_ARATH SNF1-related protein kinase regulatory subunit beta-2;best_blast_hit_trembl_plants=tr|A0A0L9UUZ6|A0A0L9UUZ6_PHAAN Uncharacterized protein, SNF1-related protein kinase regulatory subunit beta-2;interpro_id=IPR014756 (Immunoglobulin E-set);gene_ontology_id=GO:0016301, GO:0016310;best_blast_hit_tair=AT4G16360.1 SNF1-related protein kinase regulatory subunit beta-2;best_blast_hit_sprot=sp|Q9SCY5|KINB2_ARATH SNF1-related protein kinase regulatory subunit beta-2;best_blast_hit_trembl_plants=tr|K7KBS0|K7KBS0_SOYBN Uncharacterized protein
LjG1.1_chr1:822979-824179,LjG1.1_chr1:822980-824179	cons_Ln	822980	824179	16CRd	16	d	Low Nutrient	16_Ln	276456544	LjG1.1_chr1:822980-824179	LjG1.1_chr1	-					exon	LotjaGi1g1v0004800							CIRI2	39	5_4_0	3656	0.021								SNF1-related protein kinase regulatory subunit beta-2;interpro_id=IPR014756 (Immunoglobulin E-set);gene_ontology_id=GO:0016301, GO:0016310;best_blast_hit_tair=AT4G16360.1 SNF1-related protein kinase regulatory subunit beta-2;best_blast_hit_sprot=sp|Q9SCY5|KINB2_ARATH SNF1-related protein kinase regulatory subunit beta-2;best_blast_hit_trembl_plants=tr|A0A0L9UUZ6|A0A0L9UUZ6_PHAAN Uncharacterized protein, SNF1-related protein kinase regulatory subunit beta-2;interpro_id=IPR014756 (Immunoglobulin E-set);gene_ontology_id=GO:0016301, GO:0016310;best_blast_hit_tair=AT4G16360.1 SNF1-related protein kinase regulatory subunit beta-2;best_blast_hit_sprot=sp|Q9SCY5|KINB2_ARATH SNF1-related protein kinase regulatory subunit beta-2;best_blast_hit_trembl_plants=tr|K7KBS0|K7KBS0_SOYBN Uncharacterized protein
LjG1.1_chr1:822979-824179,LjG1.1_chr1:822980-824179	cons_Ln	822979	824179	11ARc	11	c	AM	11_AM	60450213	LjG1.1_chr1:822979-824179	LjG1.1_chr1	-	2	179,232	0,968	2	circRNA	LotjaGi1g1v0004800	LotjaGi1g1v0004800.2	3,2	LjG1.1_chr1:822873-822979|LjG1.1_chr1:824179-824277	0.345802	97.5161	0.00364827	CLEAR												SNF1-related protein kinase regulatory subunit beta-2;interpro_id=IPR014756 (Immunoglobulin E-set);gene_ontology_id=GO:0016301, GO:0016310;best_blast_hit_tair=AT4G16360.1 SNF1-related protein kinase regulatory subunit beta-2;best_blast_hit_sprot=sp|Q9SCY5|KINB2_ARATH SNF1-related protein kinase regulatory subunit beta-2;best_blast_hit_trembl_plants=tr|A0A0L9UUZ6|A0A0L9UUZ6_PHAAN Uncharacterized protein, SNF1-related protein kinase regulatory subunit beta-2;interpro_id=IPR014756 (Immunoglobulin E-set);gene_ontology_id=GO:0016301, GO:0016310;best_blast_hit_tair=AT4G16360.1 SNF1-related protein kinase regulatory subunit beta-2;best_blast_hit_sprot=sp|Q9SCY5|KINB2_ARATH SNF1-related protein kinase regulatory subunit beta-2;best_blast_hit_trembl_plants=tr|K7KBS0|K7KBS0_SOYBN Uncharacterized protein
LjG1.1_chr1:822979-824179,LjG1.1_chr1:822980-824179	cons_Ln	822980	824179	1CRa	1	a	Low Nutrient	1_Ln	48635785	LjG1.1_chr1:822980-824179	LjG1.1_chr1	-					exon	LotjaGi1g1v0004800							CIRI2	2	1_2_0	609	0.007								SNF1-related protein kinase regulatory subunit beta-2;interpro_id=IPR014756 (Immunoglobulin E-set);gene_ontology_id=GO:0016301, GO:0016310;best_blast_hit_tair=AT4G16360.1 SNF1-related protein kinase regulatory subunit beta-2;best_blast_hit_sprot=sp|Q9SCY5|KINB2_ARATH SNF1-related protein kinase regulatory subunit beta-2;best_blast_hit_trembl_plants=tr|A0A0L9UUZ6|A0A0L9UUZ6_PHAAN Uncharacterized protein, SNF1-related protein kinase regulatory subunit beta-2;interpro_id=IPR014756 (Immunoglobulin E-set);gene_ontology_id=GO:0016301, GO:0016310;best_blast_hit_tair=AT4G16360.1 SNF1-related protein kinase regulatory subunit beta-2;best_blast_hit_sprot=sp|Q9SCY5|KINB2_ARATH SNF1-related protein kinase regulatory subunit beta-2;best_blast_hit_trembl_plants=tr|K7KBS0|K7KBS0_SOYBN Uncharacterized protein
LjG1.1_chr1:822979-824179,LjG1.1_chr1:822980-824179	cons_Ln	822979	824179	7CRb	7	b	Low Nutrient	7_Ln	275651819	LjG1.1_chr1:822979-824179	LjG1.1_chr1	-	2	179,232	0,968	24	circRNA	LotjaGi1g1v0004800	LotjaGi1g1v0004800.2	3,2	LjG1.1_chr1:822873-822979|LjG1.1_chr1:824179-824277	1.7031	130.713	0.0131048	CLEAR												SNF1-related protein kinase regulatory subunit beta-2;interpro_id=IPR014756 (Immunoglobulin E-set);gene_ontology_id=GO:0016301, GO:0016310;best_blast_hit_tair=AT4G16360.1 SNF1-related protein kinase regulatory subunit beta-2;best_blast_hit_sprot=sp|Q9SCY5|KINB2_ARATH SNF1-related protein kinase regulatory subunit beta-2;best_blast_hit_trembl_plants=tr|A0A0L9UUZ6|A0A0L9UUZ6_PHAAN Uncharacterized protein, SNF1-related protein kinase regulatory subunit beta-2;interpro_id=IPR014756 (Immunoglobulin E-set);gene_ontology_id=GO:0016301, GO:0016310;best_blast_hit_tair=AT4G16360.1 SNF1-related protein kinase regulatory subunit beta-2;best_blast_hit_sprot=sp|Q9SCY5|KINB2_ARATH SNF1-related protein kinase regulatory subunit beta-2;best_blast_hit_trembl_plants=tr|K7KBS0|K7KBS0_SOYBN Uncharacterized protein
LjG1.1_chr1:822979-824179,LjG1.1_chr1:822980-824179	cons_Ln	822980	824179	7CRb	7	b	Low Nutrient	7_Ln	275651819	LjG1.1_chr1:822980-824179	LjG1.1_chr1	-					exon	LotjaGi1g1v0004800							CIRI2	24	9_9_0	3484	0.014								SNF1-related protein kinase regulatory subunit beta-2;interpro_id=IPR014756 (Immunoglobulin E-set);gene_ontology_id=GO:0016301, GO:0016310;best_blast_hit_tair=AT4G16360.1 SNF1-related protein kinase regulatory subunit beta-2;best_blast_hit_sprot=sp|Q9SCY5|KINB2_ARATH SNF1-related protein kinase regulatory subunit beta-2;best_blast_hit_trembl_plants=tr|A0A0L9UUZ6|A0A0L9UUZ6_PHAAN Uncharacterized protein, SNF1-related protein kinase regulatory subunit beta-2;interpro_id=IPR014756 (Immunoglobulin E-set);gene_ontology_id=GO:0016301, GO:0016310;best_blast_hit_tair=AT4G16360.1 SNF1-related protein kinase regulatory subunit beta-2;best_blast_hit_sprot=sp|Q9SCY5|KINB2_ARATH SNF1-related protein kinase regulatory subunit beta-2;best_blast_hit_trembl_plants=tr|K7KBS0|K7KBS0_SOYBN Uncharacterized protein
LjG1.1_chr1:822979-824179,LjG1.1_chr1:822980-824179	cons_Ln	822979	824179	23RRd	23	d	Rhiz	23_Rhiz	253999425	LjG1.1_chr1:822979-824179	LjG1.1_chr1	-	2	179,232	0,968	9	circRNA	LotjaGi1g1v0004800	LotjaGi1g1v0004800.2	3,2	LjG1.1_chr1:822873-822979|LjG1.1_chr1:824179-824277	0.690652	44.854	0.0156172	CLEAR												SNF1-related protein kinase regulatory subunit beta-2;interpro_id=IPR014756 (Immunoglobulin E-set);gene_ontology_id=GO:0016301, GO:0016310;best_blast_hit_tair=AT4G16360.1 SNF1-related protein kinase regulatory subunit beta-2;best_blast_hit_sprot=sp|Q9SCY5|KINB2_ARATH SNF1-related protein kinase regulatory subunit beta-2;best_blast_hit_trembl_plants=tr|A0A0L9UUZ6|A0A0L9UUZ6_PHAAN Uncharacterized protein, SNF1-related protein kinase regulatory subunit beta-2;interpro_id=IPR014756 (Immunoglobulin E-set);gene_ontology_id=GO:0016301, GO:0016310;best_blast_hit_tair=AT4G16360.1 SNF1-related protein kinase regulatory subunit beta-2;best_blast_hit_sprot=sp|Q9SCY5|KINB2_ARATH SNF1-related protein kinase regulatory subunit beta-2;best_blast_hit_trembl_plants=tr|K7KBS0|K7KBS0_SOYBN Uncharacterized protein
LjG1.1_chr1:822979-824179,LjG1.1_chr1:822980-824179	cons_Ln	822979	824179	15MRd	15	d	High Nutrient	15_Hn	269962678	LjG1.1_chr1:822979-824179	LjG1.1_chr1	-	2	179,232	0,968	3	circRNA	LotjaGi1g1v0004800	LotjaGi1g1v0004800.2	3,2	LjG1.1_chr1:822873-822979|LjG1.1_chr1:824179-824277	0.186639	68.0611	0.00288873	CLEAR												SNF1-related protein kinase regulatory subunit beta-2;interpro_id=IPR014756 (Immunoglobulin E-set);gene_ontology_id=GO:0016301, GO:0016310;best_blast_hit_tair=AT4G16360.1 SNF1-related protein kinase regulatory subunit beta-2;best_blast_hit_sprot=sp|Q9SCY5|KINB2_ARATH SNF1-related protein kinase regulatory subunit beta-2;best_blast_hit_trembl_plants=tr|A0A0L9UUZ6|A0A0L9UUZ6_PHAAN Uncharacterized protein, SNF1-related protein kinase regulatory subunit beta-2;interpro_id=IPR014756 (Immunoglobulin E-set);gene_ontology_id=GO:0016301, GO:0016310;best_blast_hit_tair=AT4G16360.1 SNF1-related protein kinase regulatory subunit beta-2;best_blast_hit_sprot=sp|Q9SCY5|KINB2_ARATH SNF1-related protein kinase regulatory subunit beta-2;best_blast_hit_trembl_plants=tr|K7KBS0|K7KBS0_SOYBN Uncharacterized protein
LjG1.1_chr1:822979-824179,LjG1.1_chr1:822980-824179	cons_Ln	822979	824179	12RRc	12	c	Rhiz	12_Rhiz	290243215	LjG1.1_chr1:822979-824179	LjG1.1_chr1	-	2	179,232	0,968	16	circRNA	LotjaGi1g1v0004800	LotjaGi1g1v0004800.2	3,2	LjG1.1_chr1:822873-822979|LjG1.1_chr1:824179-824277	0.733451	47.9264	0.0155091	CLEAR												SNF1-related protein kinase regulatory subunit beta-2;interpro_id=IPR014756 (Immunoglobulin E-set);gene_ontology_id=GO:0016301, GO:0016310;best_blast_hit_tair=AT4G16360.1 SNF1-related protein kinase regulatory subunit beta-2;best_blast_hit_sprot=sp|Q9SCY5|KINB2_ARATH SNF1-related protein kinase regulatory subunit beta-2;best_blast_hit_trembl_plants=tr|A0A0L9UUZ6|A0A0L9UUZ6_PHAAN Uncharacterized protein, SNF1-related protein kinase regulatory subunit beta-2;interpro_id=IPR014756 (Immunoglobulin E-set);gene_ontology_id=GO:0016301, GO:0016310;best_blast_hit_tair=AT4G16360.1 SNF1-related protein kinase regulatory subunit beta-2;best_blast_hit_sprot=sp|Q9SCY5|KINB2_ARATH SNF1-related protein kinase regulatory subunit beta-2;best_blast_hit_trembl_plants=tr|K7KBS0|K7KBS0_SOYBN Uncharacterized protein
LjG1.1_chr1:822979-824179,LjG1.1_chr1:822980-824179	cons_Ln	822980	824179	12RRc	12	c	Rhiz	12_Rhiz	290243215	LjG1.1_chr1:822980-824179	LjG1.1_chr1	-					exon	LotjaGi1g1v0004800							CIRI2	17	5_5_0	2003	0.017								SNF1-related protein kinase regulatory subunit beta-2;interpro_id=IPR014756 (Immunoglobulin E-set);gene_ontology_id=GO:0016301, GO:0016310;best_blast_hit_tair=AT4G16360.1 SNF1-related protein kinase regulatory subunit beta-2;best_blast_hit_sprot=sp|Q9SCY5|KINB2_ARATH SNF1-related protein kinase regulatory subunit beta-2;best_blast_hit_trembl_plants=tr|A0A0L9UUZ6|A0A0L9UUZ6_PHAAN Uncharacterized protein, SNF1-related protein kinase regulatory subunit beta-2;interpro_id=IPR014756 (Immunoglobulin E-set);gene_ontology_id=GO:0016301, GO:0016310;best_blast_hit_tair=AT4G16360.1 SNF1-related protein kinase regulatory subunit beta-2;best_blast_hit_sprot=sp|Q9SCY5|KINB2_ARATH SNF1-related protein kinase regulatory subunit beta-2;best_blast_hit_trembl_plants=tr|K7KBS0|K7KBS0_SOYBN Uncharacterized protein
LjG1.1_chr1:822979-824179,LjG1.1_chr1:822980-824179	cons_Ln	822980	824179	19ARd	19	d	AM	19_AM	49356473	LjG1.1_chr1:822980-824179	LjG1.1_chr1	-					exon	LotjaGi1g1v0004800							CIRI2	7	2_3_0	583	0.023								SNF1-related protein kinase regulatory subunit beta-2;interpro_id=IPR014756 (Immunoglobulin E-set);gene_ontology_id=GO:0016301, GO:0016310;best_blast_hit_tair=AT4G16360.1 SNF1-related protein kinase regulatory subunit beta-2;best_blast_hit_sprot=sp|Q9SCY5|KINB2_ARATH SNF1-related protein kinase regulatory subunit beta-2;best_blast_hit_trembl_plants=tr|A0A0L9UUZ6|A0A0L9UUZ6_PHAAN Uncharacterized protein, SNF1-related protein kinase regulatory subunit beta-2;interpro_id=IPR014756 (Immunoglobulin E-set);gene_ontology_id=GO:0016301, GO:0016310;best_blast_hit_tair=AT4G16360.1 SNF1-related protein kinase regulatory subunit beta-2;best_blast_hit_sprot=sp|Q9SCY5|KINB2_ARATH SNF1-related protein kinase regulatory subunit beta-2;best_blast_hit_trembl_plants=tr|K7KBS0|K7KBS0_SOYBN Uncharacterized protein
LjG1.1_chr1:822979-824179,LjG1.1_chr1:822980-824179	cons_Ln	822980	824179	22RRd	22	d	Rhiz	22_Rhiz	241684194	LjG1.1_chr1:822980-824179	LjG1.1_chr1	-					exon	LotjaGi1g1v0004800							CIRI2	4	2_2_0	1345	0.006								SNF1-related protein kinase regulatory subunit beta-2;interpro_id=IPR014756 (Immunoglobulin E-set);gene_ontology_id=GO:0016301, GO:0016310;best_blast_hit_tair=AT4G16360.1 SNF1-related protein kinase regulatory subunit beta-2;best_blast_hit_sprot=sp|Q9SCY5|KINB2_ARATH SNF1-related protein kinase regulatory subunit beta-2;best_blast_hit_trembl_plants=tr|A0A0L9UUZ6|A0A0L9UUZ6_PHAAN Uncharacterized protein, SNF1-related protein kinase regulatory subunit beta-2;interpro_id=IPR014756 (Immunoglobulin E-set);gene_ontology_id=GO:0016301, GO:0016310;best_blast_hit_tair=AT4G16360.1 SNF1-related protein kinase regulatory subunit beta-2;best_blast_hit_sprot=sp|Q9SCY5|KINB2_ARATH SNF1-related protein kinase regulatory subunit beta-2;best_blast_hit_trembl_plants=tr|K7KBS0|K7KBS0_SOYBN Uncharacterized protein
LjG1.1_chr1:822979-824179,LjG1.1_chr1:822980-824179	cons_Ln	822979	824179	18CRd	18	d	Low Nutrient	18_Ln	48273754	LjG1.1_chr1:822979-824179	LjG1.1_chr1	-	2	179,232	0,968	5	circRNA	LotjaGi1g1v0004800	LotjaGi1g1v0004800.2	3,2	LjG1.1_chr1:822873-822979|LjG1.1_chr1:824179-824277	1.57054	66.3817	0.0238064	CLEAR												SNF1-related protein kinase regulatory subunit beta-2;interpro_id=IPR014756 (Immunoglobulin E-set);gene_ontology_id=GO:0016301, GO:0016310;best_blast_hit_tair=AT4G16360.1 SNF1-related protein kinase regulatory subunit beta-2;best_blast_hit_sprot=sp|Q9SCY5|KINB2_ARATH SNF1-related protein kinase regulatory subunit beta-2;best_blast_hit_trembl_plants=tr|A0A0L9UUZ6|A0A0L9UUZ6_PHAAN Uncharacterized protein, SNF1-related protein kinase regulatory subunit beta-2;interpro_id=IPR014756 (Immunoglobulin E-set);gene_ontology_id=GO:0016301, GO:0016310;best_blast_hit_tair=AT4G16360.1 SNF1-related protein kinase regulatory subunit beta-2;best_blast_hit_sprot=sp|Q9SCY5|KINB2_ARATH SNF1-related protein kinase regulatory subunit beta-2;best_blast_hit_trembl_plants=tr|K7KBS0|K7KBS0_SOYBN Uncharacterized protein
LjG1.1_chr1:822979-824179,LjG1.1_chr1:822980-824179	cons_Ln	822980	824179	9RRb	9	b	Rhiz	9_Rhiz	284867094	LjG1.1_chr1:822980-824179	LjG1.1_chr1	-					exon	LotjaGi1g1v0004800							CIRI2	9	4_5_0	1317	0.013								SNF1-related protein kinase regulatory subunit beta-2;interpro_id=IPR014756 (Immunoglobulin E-set);gene_ontology_id=GO:0016301, GO:0016310;best_blast_hit_tair=AT4G16360.1 SNF1-related protein kinase regulatory subunit beta-2;best_blast_hit_sprot=sp|Q9SCY5|KINB2_ARATH SNF1-related protein kinase regulatory subunit beta-2;best_blast_hit_trembl_plants=tr|A0A0L9UUZ6|A0A0L9UUZ6_PHAAN Uncharacterized protein, SNF1-related protein kinase regulatory subunit beta-2;interpro_id=IPR014756 (Immunoglobulin E-set);gene_ontology_id=GO:0016301, GO:0016310;best_blast_hit_tair=AT4G16360.1 SNF1-related protein kinase regulatory subunit beta-2;best_blast_hit_sprot=sp|Q9SCY5|KINB2_ARATH SNF1-related protein kinase regulatory subunit beta-2;best_blast_hit_trembl_plants=tr|K7KBS0|K7KBS0_SOYBN Uncharacterized protein
LjG1.1_chr1:822979-824179,LjG1.1_chr1:822980-824179	cons_Ln	822979	824179	16CRd	16	d	Low Nutrient	16_Ln	276456544	LjG1.1_chr1:822979-824179	LjG1.1_chr1	-	2	179,232	0,968	36	circRNA	LotjaGi1g1v0004800	LotjaGi1g1v0004800.2	3,2	LjG1.1_chr1:822873-822979|LjG1.1_chr1:824179-824277	2.57021	113.303	0.0227706	CLEAR												SNF1-related protein kinase regulatory subunit beta-2;interpro_id=IPR014756 (Immunoglobulin E-set);gene_ontology_id=GO:0016301, GO:0016310;best_blast_hit_tair=AT4G16360.1 SNF1-related protein kinase regulatory subunit beta-2;best_blast_hit_sprot=sp|Q9SCY5|KINB2_ARATH SNF1-related protein kinase regulatory subunit beta-2;best_blast_hit_trembl_plants=tr|A0A0L9UUZ6|A0A0L9UUZ6_PHAAN Uncharacterized protein, SNF1-related protein kinase regulatory subunit beta-2;interpro_id=IPR014756 (Immunoglobulin E-set);gene_ontology_id=GO:0016301, GO:0016310;best_blast_hit_tair=AT4G16360.1 SNF1-related protein kinase regulatory subunit beta-2;best_blast_hit_sprot=sp|Q9SCY5|KINB2_ARATH SNF1-related protein kinase regulatory subunit beta-2;best_blast_hit_trembl_plants=tr|K7KBS0|K7KBS0_SOYBN Uncharacterized protein
LjG1.1_chr1:822979-824179,LjG1.1_chr1:822980-824179	cons_Ln	822979	824179	19ARd	19	d	AM	19_AM	49356473	LjG1.1_chr1:822979-824179	LjG1.1_chr1	-	2	179,232	0,968	5	circRNA	LotjaGi1g1v0004800	LotjaGi1g1v0004800.2	3,2	LjG1.1_chr1:822873-822979|LjG1.1_chr1:824179-824277	1.9564	100.428	0.0195781	CLEAR												SNF1-related protein kinase regulatory subunit beta-2;interpro_id=IPR014756 (Immunoglobulin E-set);gene_ontology_id=GO:0016301, GO:0016310;best_blast_hit_tair=AT4G16360.1 SNF1-related protein kinase regulatory subunit beta-2;best_blast_hit_sprot=sp|Q9SCY5|KINB2_ARATH SNF1-related protein kinase regulatory subunit beta-2;best_blast_hit_trembl_plants=tr|A0A0L9UUZ6|A0A0L9UUZ6_PHAAN Uncharacterized protein, SNF1-related protein kinase regulatory subunit beta-2;interpro_id=IPR014756 (Immunoglobulin E-set);gene_ontology_id=GO:0016301, GO:0016310;best_blast_hit_tair=AT4G16360.1 SNF1-related protein kinase regulatory subunit beta-2;best_blast_hit_sprot=sp|Q9SCY5|KINB2_ARATH SNF1-related protein kinase regulatory subunit beta-2;best_blast_hit_trembl_plants=tr|K7KBS0|K7KBS0_SOYBN Uncharacterized protein
LjG1.1_chr1:822979-824179,LjG1.1_chr1:822980-824179	cons_Ln	822979	824179	1CRa	1	a	Low Nutrient	1_Ln	48635785	LjG1.1_chr1:822979-824179	LjG1.1_chr1	-	2	179,232	0,968	1	circRNA	LotjaGi1g1v0004800	LotjaGi1g1v0004800.2	3,2	LjG1.1_chr1:822873-822979|LjG1.1_chr1:824179-824277	0.226012	77.0701	0.00306191	CLEAR												SNF1-related protein kinase regulatory subunit beta-2;interpro_id=IPR014756 (Immunoglobulin E-set);gene_ontology_id=GO:0016301, GO:0016310;best_blast_hit_tair=AT4G16360.1 SNF1-related protein kinase regulatory subunit beta-2;best_blast_hit_sprot=sp|Q9SCY5|KINB2_ARATH SNF1-related protein kinase regulatory subunit beta-2;best_blast_hit_trembl_plants=tr|A0A0L9UUZ6|A0A0L9UUZ6_PHAAN Uncharacterized protein, SNF1-related protein kinase regulatory subunit beta-2;interpro_id=IPR014756 (Immunoglobulin E-set);gene_ontology_id=GO:0016301, GO:0016310;best_blast_hit_tair=AT4G16360.1 SNF1-related protein kinase regulatory subunit beta-2;best_blast_hit_sprot=sp|Q9SCY5|KINB2_ARATH SNF1-related protein kinase regulatory subunit beta-2;best_blast_hit_trembl_plants=tr|K7KBS0|K7KBS0_SOYBN Uncharacterized protein
LjG1.1_chr1:822979-824179,LjG1.1_chr1:822980-824179	cons_Ln	822979	824179	9RRb	9	b	Rhiz	9_Rhiz	284867094	LjG1.1_chr1:822979-824179	LjG1.1_chr1	-	2	179,232	0,968	9	circRNA	LotjaGi1g1v0004800	LotjaGi1g1v0004800.2	3,2	LjG1.1_chr1:822873-822979|LjG1.1_chr1:824179-824277	0.642751	54.7053	0.01193	CLEAR												SNF1-related protein kinase regulatory subunit beta-2;interpro_id=IPR014756 (Immunoglobulin E-set);gene_ontology_id=GO:0016301, GO:0016310;best_blast_hit_tair=AT4G16360.1 SNF1-related protein kinase regulatory subunit beta-2;best_blast_hit_sprot=sp|Q9SCY5|KINB2_ARATH SNF1-related protein kinase regulatory subunit beta-2;best_blast_hit_trembl_plants=tr|A0A0L9UUZ6|A0A0L9UUZ6_PHAAN Uncharacterized protein, SNF1-related protein kinase regulatory subunit beta-2;interpro_id=IPR014756 (Immunoglobulin E-set);gene_ontology_id=GO:0016301, GO:0016310;best_blast_hit_tair=AT4G16360.1 SNF1-related protein kinase regulatory subunit beta-2;best_blast_hit_sprot=sp|Q9SCY5|KINB2_ARATH SNF1-related protein kinase regulatory subunit beta-2;best_blast_hit_trembl_plants=tr|K7KBS0|K7KBS0_SOYBN Uncharacterized protein
LjG1.1_chr1:822979-824179,LjG1.1_chr1:822980-824179	cons_AM	822979	824179	8ARb	8	b	AM	8_AM	61744144	LjG1.1_chr1:822979-824179	LjG1.1_chr1	-	2	179,232	0,968	1	circRNA	LotjaGi1g1v0004800	LotjaGi1g1v0004800.2	3,2	LjG1.1_chr1:822873-822979|LjG1.1_chr1:824179-824277	0.281642	127.302	0.00229076	CLEAR												SNF1-related protein kinase regulatory subunit beta-2;interpro_id=IPR014756 (Immunoglobulin E-set);gene_ontology_id=GO:0016301, GO:0016310;best_blast_hit_tair=AT4G16360.1 SNF1-related protein kinase regulatory subunit beta-2;best_blast_hit_sprot=sp|Q9SCY5|KINB2_ARATH SNF1-related protein kinase regulatory subunit beta-2;best_blast_hit_trembl_plants=tr|A0A0L9UUZ6|A0A0L9UUZ6_PHAAN Uncharacterized protein, SNF1-related protein kinase regulatory subunit beta-2;interpro_id=IPR014756 (Immunoglobulin E-set);gene_ontology_id=GO:0016301, GO:0016310;best_blast_hit_tair=AT4G16360.1 SNF1-related protein kinase regulatory subunit beta-2;best_blast_hit_sprot=sp|Q9SCY5|KINB2_ARATH SNF1-related protein kinase regulatory subunit beta-2;best_blast_hit_trembl_plants=tr|K7KBS0|K7KBS0_SOYBN Uncharacterized protein
LjG1.1_chr1:822979-824179,LjG1.1_chr1:822980-824179	cons_AM	822980	824179	23RRd	23	d	Rhiz	23_Rhiz	253999425	LjG1.1_chr1:822980-824179	LjG1.1_chr1	-					exon	LotjaGi1g1v0004800							CIRI2	9	3_4_1	1624	0.011								SNF1-related protein kinase regulatory subunit beta-2;interpro_id=IPR014756 (Immunoglobulin E-set);gene_ontology_id=GO:0016301, GO:0016310;best_blast_hit_tair=AT4G16360.1 SNF1-related protein kinase regulatory subunit beta-2;best_blast_hit_sprot=sp|Q9SCY5|KINB2_ARATH SNF1-related protein kinase regulatory subunit beta-2;best_blast_hit_trembl_plants=tr|A0A0L9UUZ6|A0A0L9UUZ6_PHAAN Uncharacterized protein, SNF1-related protein kinase regulatory subunit beta-2;interpro_id=IPR014756 (Immunoglobulin E-set);gene_ontology_id=GO:0016301, GO:0016310;best_blast_hit_tair=AT4G16360.1 SNF1-related protein kinase regulatory subunit beta-2;best_blast_hit_sprot=sp|Q9SCY5|KINB2_ARATH SNF1-related protein kinase regulatory subunit beta-2;best_blast_hit_trembl_plants=tr|K7KBS0|K7KBS0_SOYBN Uncharacterized protein
LjG1.1_chr1:822979-824179,LjG1.1_chr1:822980-824179	cons_AM	822979	824179	3RRa	3	a	Rhiz	3_Rhiz	234439440	LjG1.1_chr1:822979-824179	LjG1.1_chr1	-	2	179,232	0,968	1	circRNA	LotjaGi1g1v0004800	LotjaGi1g1v0004800.2	3,2	LjG1.1_chr1:822873-822979|LjG1.1_chr1:824179-824277	0.0645092	33.5448	0.00222052	CLEAR												SNF1-related protein kinase regulatory subunit beta-2;interpro_id=IPR014756 (Immunoglobulin E-set);gene_ontology_id=GO:0016301, GO:0016310;best_blast_hit_tair=AT4G16360.1 SNF1-related protein kinase regulatory subunit beta-2;best_blast_hit_sprot=sp|Q9SCY5|KINB2_ARATH SNF1-related protein kinase regulatory subunit beta-2;best_blast_hit_trembl_plants=tr|A0A0L9UUZ6|A0A0L9UUZ6_PHAAN Uncharacterized protein, SNF1-related protein kinase regulatory subunit beta-2;interpro_id=IPR014756 (Immunoglobulin E-set);gene_ontology_id=GO:0016301, GO:0016310;best_blast_hit_tair=AT4G16360.1 SNF1-related protein kinase regulatory subunit beta-2;best_blast_hit_sprot=sp|Q9SCY5|KINB2_ARATH SNF1-related protein kinase regulatory subunit beta-2;best_blast_hit_trembl_plants=tr|K7KBS0|K7KBS0_SOYBN Uncharacterized protein
LjG1.1_chr1:822979-824179,LjG1.1_chr1:822980-824179	cons_AM	822979	824179	21ARd	21	d	AM	21_AM	44780251	LjG1.1_chr1:822979-824179	LjG1.1_chr1	-	2	179,232	0,968	2	circRNA	LotjaGi1g1v0004800	LotjaGi1g1v0004800.2	3,2	LjG1.1_chr1:822873-822979|LjG1.1_chr1:824179-824277	0.701665	66.6581	0.0106747	CLEAR												SNF1-related protein kinase regulatory subunit beta-2;interpro_id=IPR014756 (Immunoglobulin E-set);gene_ontology_id=GO:0016301, GO:0016310;best_blast_hit_tair=AT4G16360.1 SNF1-related protein kinase regulatory subunit beta-2;best_blast_hit_sprot=sp|Q9SCY5|KINB2_ARATH SNF1-related protein kinase regulatory subunit beta-2;best_blast_hit_trembl_plants=tr|A0A0L9UUZ6|A0A0L9UUZ6_PHAAN Uncharacterized protein, SNF1-related protein kinase regulatory subunit beta-2;interpro_id=IPR014756 (Immunoglobulin E-set);gene_ontology_id=GO:0016301, GO:0016310;best_blast_hit_tair=AT4G16360.1 SNF1-related protein kinase regulatory subunit beta-2;best_blast_hit_sprot=sp|Q9SCY5|KINB2_ARATH SNF1-related protein kinase regulatory subunit beta-2;best_blast_hit_trembl_plants=tr|K7KBS0|K7KBS0_SOYBN Uncharacterized protein
LjG1.1_chr1:822979-824179,LjG1.1_chr1:822980-824179	cons_AM	822980	824179	8ARb	8	b	AM	8_AM	61744144	LjG1.1_chr1:822980-824179	LjG1.1_chr1	-					exon	LotjaGi1g1v0004800							CIRI2	2	2_2_0	961	0.004								SNF1-related protein kinase regulatory subunit beta-2;interpro_id=IPR014756 (Immunoglobulin E-set);gene_ontology_id=GO:0016301, GO:0016310;best_blast_hit_tair=AT4G16360.1 SNF1-related protein kinase regulatory subunit beta-2;best_blast_hit_sprot=sp|Q9SCY5|KINB2_ARATH SNF1-related protein kinase regulatory subunit beta-2;best_blast_hit_trembl_plants=tr|A0A0L9UUZ6|A0A0L9UUZ6_PHAAN Uncharacterized protein, SNF1-related protein kinase regulatory subunit beta-2;interpro_id=IPR014756 (Immunoglobulin E-set);gene_ontology_id=GO:0016301, GO:0016310;best_blast_hit_tair=AT4G16360.1 SNF1-related protein kinase regulatory subunit beta-2;best_blast_hit_sprot=sp|Q9SCY5|KINB2_ARATH SNF1-related protein kinase regulatory subunit beta-2;best_blast_hit_trembl_plants=tr|K7KBS0|K7KBS0_SOYBN Uncharacterized protein
LjG1.1_chr1:822979-824179,LjG1.1_chr1:822980-824179	cons_AM	822980	824179	10CRc	10	c	Low Nutrient	10_Ln	288047605	LjG1.1_chr1:822980-824179	LjG1.1_chr1	-					exon	LotjaGi1g1v0004800							CIRI2	21	4_6_0	3026	0.014								SNF1-related protein kinase regulatory subunit beta-2;interpro_id=IPR014756 (Immunoglobulin E-set);gene_ontology_id=GO:0016301, GO:0016310;best_blast_hit_tair=AT4G16360.1 SNF1-related protein kinase regulatory subunit beta-2;best_blast_hit_sprot=sp|Q9SCY5|KINB2_ARATH SNF1-related protein kinase regulatory subunit beta-2;best_blast_hit_trembl_plants=tr|A0A0L9UUZ6|A0A0L9UUZ6_PHAAN Uncharacterized protein, SNF1-related protein kinase regulatory subunit beta-2;interpro_id=IPR014756 (Immunoglobulin E-set);gene_ontology_id=GO:0016301, GO:0016310;best_blast_hit_tair=AT4G16360.1 SNF1-related protein kinase regulatory subunit beta-2;best_blast_hit_sprot=sp|Q9SCY5|KINB2_ARATH SNF1-related protein kinase regulatory subunit beta-2;best_blast_hit_trembl_plants=tr|K7KBS0|K7KBS0_SOYBN Uncharacterized protein
LjG1.1_chr1:822979-824179,LjG1.1_chr1:822980-824179	cons_AM	822979	824179	22RRd	22	d	Rhiz	22_Rhiz	241684194	LjG1.1_chr1:822979-824179	LjG1.1_chr1	-	2	179,232	0,968	4	circRNA	LotjaGi1g1v0004800	LotjaGi1g1v0004800.2	3,2	LjG1.1_chr1:822873-822979|LjG1.1_chr1:824179-824277	0.33128	42.3624	0.00805429	CLEAR												SNF1-related protein kinase regulatory subunit beta-2;interpro_id=IPR014756 (Immunoglobulin E-set);gene_ontology_id=GO:0016301, GO:0016310;best_blast_hit_tair=AT4G16360.1 SNF1-related protein kinase regulatory subunit beta-2;best_blast_hit_sprot=sp|Q9SCY5|KINB2_ARATH SNF1-related protein kinase regulatory subunit beta-2;best_blast_hit_trembl_plants=tr|A0A0L9UUZ6|A0A0L9UUZ6_PHAAN Uncharacterized protein, SNF1-related protein kinase regulatory subunit beta-2;interpro_id=IPR014756 (Immunoglobulin E-set);gene_ontology_id=GO:0016301, GO:0016310;best_blast_hit_tair=AT4G16360.1 SNF1-related protein kinase regulatory subunit beta-2;best_blast_hit_sprot=sp|Q9SCY5|KINB2_ARATH SNF1-related protein kinase regulatory subunit beta-2;best_blast_hit_trembl_plants=tr|K7KBS0|K7KBS0_SOYBN Uncharacterized protein
LjG1.1_chr1:822979-824179,LjG1.1_chr1:822980-824179	cons_AM	822980	824179	18CRd	18	d	Low Nutrient	18_Ln	48273754	LjG1.1_chr1:822980-824179	LjG1.1_chr1	-					exon	LotjaGi1g1v0004800							CIRI2	5	4_3_0	560	0.018								SNF1-related protein kinase regulatory subunit beta-2;interpro_id=IPR014756 (Immunoglobulin E-set);gene_ontology_id=GO:0016301, GO:0016310;best_blast_hit_tair=AT4G16360.1 SNF1-related protein kinase regulatory subunit beta-2;best_blast_hit_sprot=sp|Q9SCY5|KINB2_ARATH SNF1-related protein kinase regulatory subunit beta-2;best_blast_hit_trembl_plants=tr|A0A0L9UUZ6|A0A0L9UUZ6_PHAAN Uncharacterized protein, SNF1-related protein kinase regulatory subunit beta-2;interpro_id=IPR014756 (Immunoglobulin E-set);gene_ontology_id=GO:0016301, GO:0016310;best_blast_hit_tair=AT4G16360.1 SNF1-related protein kinase regulatory subunit beta-2;best_blast_hit_sprot=sp|Q9SCY5|KINB2_ARATH SNF1-related protein kinase regulatory subunit beta-2;best_blast_hit_trembl_plants=tr|K7KBS0|K7KBS0_SOYBN Uncharacterized protein
LjG1.1_chr1:822979-824179,LjG1.1_chr1:822980-824179	cons_AM	822979	824179	17CRd	17	d	Low Nutrient	17_Ln	283665538	LjG1.1_chr1:822979-824179	LjG1.1_chr1	-	2	179,232	0,968	4	circRNA	LotjaGi1g1v0004800	LotjaGi1g1v0004800.2	3,2	LjG1.1_chr1:822873-822979|LjG1.1_chr1:824179-824277	0.262613	150.412	0.00181233	CLEAR												SNF1-related protein kinase regulatory subunit beta-2;interpro_id=IPR014756 (Immunoglobulin E-set);gene_ontology_id=GO:0016301, GO:0016310;best_blast_hit_tair=AT4G16360.1 SNF1-related protein kinase regulatory subunit beta-2;best_blast_hit_sprot=sp|Q9SCY5|KINB2_ARATH SNF1-related protein kinase regulatory subunit beta-2;best_blast_hit_trembl_plants=tr|A0A0L9UUZ6|A0A0L9UUZ6_PHAAN Uncharacterized protein, SNF1-related protein kinase regulatory subunit beta-2;interpro_id=IPR014756 (Immunoglobulin E-set);gene_ontology_id=GO:0016301, GO:0016310;best_blast_hit_tair=AT4G16360.1 SNF1-related protein kinase regulatory subunit beta-2;best_blast_hit_sprot=sp|Q9SCY5|KINB2_ARATH SNF1-related protein kinase regulatory subunit beta-2;best_blast_hit_trembl_plants=tr|K7KBS0|K7KBS0_SOYBN Uncharacterized protein
LjG1.1_chr1:822979-824179,LjG1.1_chr1:822980-824179	cons_AM	822980	824179	3RRa	3	a	Rhiz	3_Rhiz	234439440	LjG1.1_chr1:822980-824179	LjG1.1_chr1	-					exon	LotjaGi1g1v0004800							CIRI2	2	1_2_0	1429	0.003								SNF1-related protein kinase regulatory subunit beta-2;interpro_id=IPR014756 (Immunoglobulin E-set);gene_ontology_id=GO:0016301, GO:0016310;best_blast_hit_tair=AT4G16360.1 SNF1-related protein kinase regulatory subunit beta-2;best_blast_hit_sprot=sp|Q9SCY5|KINB2_ARATH SNF1-related protein kinase regulatory subunit beta-2;best_blast_hit_trembl_plants=tr|A0A0L9UUZ6|A0A0L9UUZ6_PHAAN Uncharacterized protein, SNF1-related protein kinase regulatory subunit beta-2;interpro_id=IPR014756 (Immunoglobulin E-set);gene_ontology_id=GO:0016301, GO:0016310;best_blast_hit_tair=AT4G16360.1 SNF1-related protein kinase regulatory subunit beta-2;best_blast_hit_sprot=sp|Q9SCY5|KINB2_ARATH SNF1-related protein kinase regulatory subunit beta-2;best_blast_hit_trembl_plants=tr|K7KBS0|K7KBS0_SOYBN Uncharacterized protein
LjG1.1_chr1:822979-824179,LjG1.1_chr1:822980-824179	cons_AM	822980	824179	4CRa	4	a	Low Nutrient	4_Ln	258027429	LjG1.1_chr1:822980-824179	LjG1.1_chr1	-					exon	LotjaGi1g1v0004800							CIRI2	3	3_3_0	2719	0.002								SNF1-related protein kinase regulatory subunit beta-2;interpro_id=IPR014756 (Immunoglobulin E-set);gene_ontology_id=GO:0016301, GO:0016310;best_blast_hit_tair=AT4G16360.1 SNF1-related protein kinase regulatory subunit beta-2;best_blast_hit_sprot=sp|Q9SCY5|KINB2_ARATH SNF1-related protein kinase regulatory subunit beta-2;best_blast_hit_trembl_plants=tr|A0A0L9UUZ6|A0A0L9UUZ6_PHAAN Uncharacterized protein, SNF1-related protein kinase regulatory subunit beta-2;interpro_id=IPR014756 (Immunoglobulin E-set);gene_ontology_id=GO:0016301, GO:0016310;best_blast_hit_tair=AT4G16360.1 SNF1-related protein kinase regulatory subunit beta-2;best_blast_hit_sprot=sp|Q9SCY5|KINB2_ARATH SNF1-related protein kinase regulatory subunit beta-2;best_blast_hit_trembl_plants=tr|K7KBS0|K7KBS0_SOYBN Uncharacterized protein
LjG1.1_chr1:822979-824179,LjG1.1_chr1:822980-824179	cons_AM	822979	824179	4CRa	4	a	Low Nutrient	4_Ln	258027429	LjG1.1_chr1:822979-824179	LjG1.1_chr1	-	2	179,232	0,968	3	circRNA	LotjaGi1g1v0004800	LotjaGi1g1v0004800.2	3,2	LjG1.1_chr1:822873-822979|LjG1.1_chr1:824179-824277	0.196598	87.781	0.00235329	CLEAR												SNF1-related protein kinase regulatory subunit beta-2;interpro_id=IPR014756 (Immunoglobulin E-set);gene_ontology_id=GO:0016301, GO:0016310;best_blast_hit_tair=AT4G16360.1 SNF1-related protein kinase regulatory subunit beta-2;best_blast_hit_sprot=sp|Q9SCY5|KINB2_ARATH SNF1-related protein kinase regulatory subunit beta-2;best_blast_hit_trembl_plants=tr|A0A0L9UUZ6|A0A0L9UUZ6_PHAAN Uncharacterized protein, SNF1-related protein kinase regulatory subunit beta-2;interpro_id=IPR014756 (Immunoglobulin E-set);gene_ontology_id=GO:0016301, GO:0016310;best_blast_hit_tair=AT4G16360.1 SNF1-related protein kinase regulatory subunit beta-2;best_blast_hit_sprot=sp|Q9SCY5|KINB2_ARATH SNF1-related protein kinase regulatory subunit beta-2;best_blast_hit_trembl_plants=tr|K7KBS0|K7KBS0_SOYBN Uncharacterized protein
LjG1.1_chr1:822979-824179,LjG1.1_chr1:822980-824179	cons_AM	822979	824179	20ARd	20	d	AM	20_AM	48473842	LjG1.1_chr1:822979-824179	LjG1.1_chr1	-	2	179,232	0,968	1	circRNA	LotjaGi1g1v0004800	LotjaGi1g1v0004800.2	3,2	LjG1.1_chr1:822873-822979|LjG1.1_chr1:824179-824277	0.361738	85.551	0.00434471	CLEAR												SNF1-related protein kinase regulatory subunit beta-2;interpro_id=IPR014756 (Immunoglobulin E-set);gene_ontology_id=GO:0016301, GO:0016310;best_blast_hit_tair=AT4G16360.1 SNF1-related protein kinase regulatory subunit beta-2;best_blast_hit_sprot=sp|Q9SCY5|KINB2_ARATH SNF1-related protein kinase regulatory subunit beta-2;best_blast_hit_trembl_plants=tr|A0A0L9UUZ6|A0A0L9UUZ6_PHAAN Uncharacterized protein, SNF1-related protein kinase regulatory subunit beta-2;interpro_id=IPR014756 (Immunoglobulin E-set);gene_ontology_id=GO:0016301, GO:0016310;best_blast_hit_tair=AT4G16360.1 SNF1-related protein kinase regulatory subunit beta-2;best_blast_hit_sprot=sp|Q9SCY5|KINB2_ARATH SNF1-related protein kinase regulatory subunit beta-2;best_blast_hit_trembl_plants=tr|K7KBS0|K7KBS0_SOYBN Uncharacterized protein
LjG1.1_chr1:822979-824179,LjG1.1_chr1:822980-824179	cons_AM	822979	824179	10CRc	10	c	Low Nutrient	10_Ln	288047605	LjG1.1_chr1:822979-824179	LjG1.1_chr1	-	2	179,232	0,968	21	circRNA	LotjaGi1g1v0004800	LotjaGi1g1v0004800.2	3,2	LjG1.1_chr1:822873-822979|LjG1.1_chr1:824179-824277	1.32902	105.721	0.0126645	CLEAR												SNF1-related protein kinase regulatory subunit beta-2;interpro_id=IPR014756 (Immunoglobulin E-set);gene_ontology_id=GO:0016301, GO:0016310;best_blast_hit_tair=AT4G16360.1 SNF1-related protein kinase regulatory subunit beta-2;best_blast_hit_sprot=sp|Q9SCY5|KINB2_ARATH SNF1-related protein kinase regulatory subunit beta-2;best_blast_hit_trembl_plants=tr|A0A0L9UUZ6|A0A0L9UUZ6_PHAAN Uncharacterized protein, SNF1-related protein kinase regulatory subunit beta-2;interpro_id=IPR014756 (Immunoglobulin E-set);gene_ontology_id=GO:0016301, GO:0016310;best_blast_hit_tair=AT4G16360.1 SNF1-related protein kinase regulatory subunit beta-2;best_blast_hit_sprot=sp|Q9SCY5|KINB2_ARATH SNF1-related protein kinase regulatory subunit beta-2;best_blast_hit_trembl_plants=tr|K7KBS0|K7KBS0_SOYBN Uncharacterized protein
LjG1.1_chr1:822979-824179,LjG1.1_chr1:822980-824179	cons_AM	822980	824179	15MRd	15	d	High Nutrient	15_Hn	269962678	LjG1.1_chr1:822980-824179	LjG1.1_chr1	-					exon	LotjaGi1g1v0004800							CIRI2	4	2_2_0	2281	0.003								SNF1-related protein kinase regulatory subunit beta-2;interpro_id=IPR014756 (Immunoglobulin E-set);gene_ontology_id=GO:0016301, GO:0016310;best_blast_hit_tair=AT4G16360.1 SNF1-related protein kinase regulatory subunit beta-2;best_blast_hit_sprot=sp|Q9SCY5|KINB2_ARATH SNF1-related protein kinase regulatory subunit beta-2;best_blast_hit_trembl_plants=tr|A0A0L9UUZ6|A0A0L9UUZ6_PHAAN Uncharacterized protein, SNF1-related protein kinase regulatory subunit beta-2;interpro_id=IPR014756 (Immunoglobulin E-set);gene_ontology_id=GO:0016301, GO:0016310;best_blast_hit_tair=AT4G16360.1 SNF1-related protein kinase regulatory subunit beta-2;best_blast_hit_sprot=sp|Q9SCY5|KINB2_ARATH SNF1-related protein kinase regulatory subunit beta-2;best_blast_hit_trembl_plants=tr|K7KBS0|K7KBS0_SOYBN Uncharacterized protein
LjG1.1_chr1:822979-824179,LjG1.1_chr1:822980-824179	cons_AM	822980	824179	16CRd	16	d	Low Nutrient	16_Ln	276456544	LjG1.1_chr1:822980-824179	LjG1.1_chr1	-					exon	LotjaGi1g1v0004800							CIRI2	39	5_4_0	3656	0.021								SNF1-related protein kinase regulatory subunit beta-2;interpro_id=IPR014756 (Immunoglobulin E-set);gene_ontology_id=GO:0016301, GO:0016310;best_blast_hit_tair=AT4G16360.1 SNF1-related protein kinase regulatory subunit beta-2;best_blast_hit_sprot=sp|Q9SCY5|KINB2_ARATH SNF1-related protein kinase regulatory subunit beta-2;best_blast_hit_trembl_plants=tr|A0A0L9UUZ6|A0A0L9UUZ6_PHAAN Uncharacterized protein, SNF1-related protein kinase regulatory subunit beta-2;interpro_id=IPR014756 (Immunoglobulin E-set);gene_ontology_id=GO:0016301, GO:0016310;best_blast_hit_tair=AT4G16360.1 SNF1-related protein kinase regulatory subunit beta-2;best_blast_hit_sprot=sp|Q9SCY5|KINB2_ARATH SNF1-related protein kinase regulatory subunit beta-2;best_blast_hit_trembl_plants=tr|K7KBS0|K7KBS0_SOYBN Uncharacterized protein
LjG1.1_chr1:822979-824179,LjG1.1_chr1:822980-824179	cons_AM	822979	824179	11ARc	11	c	AM	11_AM	60450213	LjG1.1_chr1:822979-824179	LjG1.1_chr1	-	2	179,232	0,968	2	circRNA	LotjaGi1g1v0004800	LotjaGi1g1v0004800.2	3,2	LjG1.1_chr1:822873-822979|LjG1.1_chr1:824179-824277	0.345802	97.5161	0.00364827	CLEAR												SNF1-related protein kinase regulatory subunit beta-2;interpro_id=IPR014756 (Immunoglobulin E-set);gene_ontology_id=GO:0016301, GO:0016310;best_blast_hit_tair=AT4G16360.1 SNF1-related protein kinase regulatory subunit beta-2;best_blast_hit_sprot=sp|Q9SCY5|KINB2_ARATH SNF1-related protein kinase regulatory subunit beta-2;best_blast_hit_trembl_plants=tr|A0A0L9UUZ6|A0A0L9UUZ6_PHAAN Uncharacterized protein, SNF1-related protein kinase regulatory subunit beta-2;interpro_id=IPR014756 (Immunoglobulin E-set);gene_ontology_id=GO:0016301, GO:0016310;best_blast_hit_tair=AT4G16360.1 SNF1-related protein kinase regulatory subunit beta-2;best_blast_hit_sprot=sp|Q9SCY5|KINB2_ARATH SNF1-related protein kinase regulatory subunit beta-2;best_blast_hit_trembl_plants=tr|K7KBS0|K7KBS0_SOYBN Uncharacterized protein
LjG1.1_chr1:822979-824179,LjG1.1_chr1:822980-824179	cons_AM	822980	824179	1CRa	1	a	Low Nutrient	1_Ln	48635785	LjG1.1_chr1:822980-824179	LjG1.1_chr1	-					exon	LotjaGi1g1v0004800							CIRI2	2	1_2_0	609	0.007								SNF1-related protein kinase regulatory subunit beta-2;interpro_id=IPR014756 (Immunoglobulin E-set);gene_ontology_id=GO:0016301, GO:0016310;best_blast_hit_tair=AT4G16360.1 SNF1-related protein kinase regulatory subunit beta-2;best_blast_hit_sprot=sp|Q9SCY5|KINB2_ARATH SNF1-related protein kinase regulatory subunit beta-2;best_blast_hit_trembl_plants=tr|A0A0L9UUZ6|A0A0L9UUZ6_PHAAN Uncharacterized protein, SNF1-related protein kinase regulatory subunit beta-2;interpro_id=IPR014756 (Immunoglobulin E-set);gene_ontology_id=GO:0016301, GO:0016310;best_blast_hit_tair=AT4G16360.1 SNF1-related protein kinase regulatory subunit beta-2;best_blast_hit_sprot=sp|Q9SCY5|KINB2_ARATH SNF1-related protein kinase regulatory subunit beta-2;best_blast_hit_trembl_plants=tr|K7KBS0|K7KBS0_SOYBN Uncharacterized protein
LjG1.1_chr1:822979-824179,LjG1.1_chr1:822980-824179	cons_AM	822979	824179	7CRb	7	b	Low Nutrient	7_Ln	275651819	LjG1.1_chr1:822979-824179	LjG1.1_chr1	-	2	179,232	0,968	24	circRNA	LotjaGi1g1v0004800	LotjaGi1g1v0004800.2	3,2	LjG1.1_chr1:822873-822979|LjG1.1_chr1:824179-824277	1.7031	130.713	0.0131048	CLEAR												SNF1-related protein kinase regulatory subunit beta-2;interpro_id=IPR014756 (Immunoglobulin E-set);gene_ontology_id=GO:0016301, GO:0016310;best_blast_hit_tair=AT4G16360.1 SNF1-related protein kinase regulatory subunit beta-2;best_blast_hit_sprot=sp|Q9SCY5|KINB2_ARATH SNF1-related protein kinase regulatory subunit beta-2;best_blast_hit_trembl_plants=tr|A0A0L9UUZ6|A0A0L9UUZ6_PHAAN Uncharacterized protein, SNF1-related protein kinase regulatory subunit beta-2;interpro_id=IPR014756 (Immunoglobulin E-set);gene_ontology_id=GO:0016301, GO:0016310;best_blast_hit_tair=AT4G16360.1 SNF1-related protein kinase regulatory subunit beta-2;best_blast_hit_sprot=sp|Q9SCY5|KINB2_ARATH SNF1-related protein kinase regulatory subunit beta-2;best_blast_hit_trembl_plants=tr|K7KBS0|K7KBS0_SOYBN Uncharacterized protein
LjG1.1_chr1:822979-824179,LjG1.1_chr1:822980-824179	cons_AM	822980	824179	7CRb	7	b	Low Nutrient	7_Ln	275651819	LjG1.1_chr1:822980-824179	LjG1.1_chr1	-					exon	LotjaGi1g1v0004800							CIRI2	24	9_9_0	3484	0.014								SNF1-related protein kinase regulatory subunit beta-2;interpro_id=IPR014756 (Immunoglobulin E-set);gene_ontology_id=GO:0016301, GO:0016310;best_blast_hit_tair=AT4G16360.1 SNF1-related protein kinase regulatory subunit beta-2;best_blast_hit_sprot=sp|Q9SCY5|KINB2_ARATH SNF1-related protein kinase regulatory subunit beta-2;best_blast_hit_trembl_plants=tr|A0A0L9UUZ6|A0A0L9UUZ6_PHAAN Uncharacterized protein, SNF1-related protein kinase regulatory subunit beta-2;interpro_id=IPR014756 (Immunoglobulin E-set);gene_ontology_id=GO:0016301, GO:0016310;best_blast_hit_tair=AT4G16360.1 SNF1-related protein kinase regulatory subunit beta-2;best_blast_hit_sprot=sp|Q9SCY5|KINB2_ARATH SNF1-related protein kinase regulatory subunit beta-2;best_blast_hit_trembl_plants=tr|K7KBS0|K7KBS0_SOYBN Uncharacterized protein
LjG1.1_chr1:822979-824179,LjG1.1_chr1:822980-824179	cons_AM	822979	824179	23RRd	23	d	Rhiz	23_Rhiz	253999425	LjG1.1_chr1:822979-824179	LjG1.1_chr1	-	2	179,232	0,968	9	circRNA	LotjaGi1g1v0004800	LotjaGi1g1v0004800.2	3,2	LjG1.1_chr1:822873-822979|LjG1.1_chr1:824179-824277	0.690652	44.854	0.0156172	CLEAR												SNF1-related protein kinase regulatory subunit beta-2;interpro_id=IPR014756 (Immunoglobulin E-set);gene_ontology_id=GO:0016301, GO:0016310;best_blast_hit_tair=AT4G16360.1 SNF1-related protein kinase regulatory subunit beta-2;best_blast_hit_sprot=sp|Q9SCY5|KINB2_ARATH SNF1-related protein kinase regulatory subunit beta-2;best_blast_hit_trembl_plants=tr|A0A0L9UUZ6|A0A0L9UUZ6_PHAAN Uncharacterized protein, SNF1-related protein kinase regulatory subunit beta-2;interpro_id=IPR014756 (Immunoglobulin E-set);gene_ontology_id=GO:0016301, GO:0016310;best_blast_hit_tair=AT4G16360.1 SNF1-related protein kinase regulatory subunit beta-2;best_blast_hit_sprot=sp|Q9SCY5|KINB2_ARATH SNF1-related protein kinase regulatory subunit beta-2;best_blast_hit_trembl_plants=tr|K7KBS0|K7KBS0_SOYBN Uncharacterized protein
LjG1.1_chr1:822979-824179,LjG1.1_chr1:822980-824179	cons_AM	822979	824179	15MRd	15	d	High Nutrient	15_Hn	269962678	LjG1.1_chr1:822979-824179	LjG1.1_chr1	-	2	179,232	0,968	3	circRNA	LotjaGi1g1v0004800	LotjaGi1g1v0004800.2	3,2	LjG1.1_chr1:822873-822979|LjG1.1_chr1:824179-824277	0.186639	68.0611	0.00288873	CLEAR												SNF1-related protein kinase regulatory subunit beta-2;interpro_id=IPR014756 (Immunoglobulin E-set);gene_ontology_id=GO:0016301, GO:0016310;best_blast_hit_tair=AT4G16360.1 SNF1-related protein kinase regulatory subunit beta-2;best_blast_hit_sprot=sp|Q9SCY5|KINB2_ARATH SNF1-related protein kinase regulatory subunit beta-2;best_blast_hit_trembl_plants=tr|A0A0L9UUZ6|A0A0L9UUZ6_PHAAN Uncharacterized protein, SNF1-related protein kinase regulatory subunit beta-2;interpro_id=IPR014756 (Immunoglobulin E-set);gene_ontology_id=GO:0016301, GO:0016310;best_blast_hit_tair=AT4G16360.1 SNF1-related protein kinase regulatory subunit beta-2;best_blast_hit_sprot=sp|Q9SCY5|KINB2_ARATH SNF1-related protein kinase regulatory subunit beta-2;best_blast_hit_trembl_plants=tr|K7KBS0|K7KBS0_SOYBN Uncharacterized protein
LjG1.1_chr1:822979-824179,LjG1.1_chr1:822980-824179	cons_AM	822979	824179	12RRc	12	c	Rhiz	12_Rhiz	290243215	LjG1.1_chr1:822979-824179	LjG1.1_chr1	-	2	179,232	0,968	16	circRNA	LotjaGi1g1v0004800	LotjaGi1g1v0004800.2	3,2	LjG1.1_chr1:822873-822979|LjG1.1_chr1:824179-824277	0.733451	47.9264	0.0155091	CLEAR												SNF1-related protein kinase regulatory subunit beta-2;interpro_id=IPR014756 (Immunoglobulin E-set);gene_ontology_id=GO:0016301, GO:0016310;best_blast_hit_tair=AT4G16360.1 SNF1-related protein kinase regulatory subunit beta-2;best_blast_hit_sprot=sp|Q9SCY5|KINB2_ARATH SNF1-related protein kinase regulatory subunit beta-2;best_blast_hit_trembl_plants=tr|A0A0L9UUZ6|A0A0L9UUZ6_PHAAN Uncharacterized protein, SNF1-related protein kinase regulatory subunit beta-2;interpro_id=IPR014756 (Immunoglobulin E-set);gene_ontology_id=GO:0016301, GO:0016310;best_blast_hit_tair=AT4G16360.1 SNF1-related protein kinase regulatory subunit beta-2;best_blast_hit_sprot=sp|Q9SCY5|KINB2_ARATH SNF1-related protein kinase regulatory subunit beta-2;best_blast_hit_trembl_plants=tr|K7KBS0|K7KBS0_SOYBN Uncharacterized protein
LjG1.1_chr1:822979-824179,LjG1.1_chr1:822980-824179	cons_AM	822980	824179	12RRc	12	c	Rhiz	12_Rhiz	290243215	LjG1.1_chr1:822980-824179	LjG1.1_chr1	-					exon	LotjaGi1g1v0004800							CIRI2	17	5_5_0	2003	0.017								SNF1-related protein kinase regulatory subunit beta-2;interpro_id=IPR014756 (Immunoglobulin E-set);gene_ontology_id=GO:0016301, GO:0016310;best_blast_hit_tair=AT4G16360.1 SNF1-related protein kinase regulatory subunit beta-2;best_blast_hit_sprot=sp|Q9SCY5|KINB2_ARATH SNF1-related protein kinase regulatory subunit beta-2;best_blast_hit_trembl_plants=tr|A0A0L9UUZ6|A0A0L9UUZ6_PHAAN Uncharacterized protein, SNF1-related protein kinase regulatory subunit beta-2;interpro_id=IPR014756 (Immunoglobulin E-set);gene_ontology_id=GO:0016301, GO:0016310;best_blast_hit_tair=AT4G16360.1 SNF1-related protein kinase regulatory subunit beta-2;best_blast_hit_sprot=sp|Q9SCY5|KINB2_ARATH SNF1-related protein kinase regulatory subunit beta-2;best_blast_hit_trembl_plants=tr|K7KBS0|K7KBS0_SOYBN Uncharacterized protein
LjG1.1_chr1:822979-824179,LjG1.1_chr1:822980-824179	cons_AM	822980	824179	19ARd	19	d	AM	19_AM	49356473	LjG1.1_chr1:822980-824179	LjG1.1_chr1	-					exon	LotjaGi1g1v0004800							CIRI2	7	2_3_0	583	0.023								SNF1-related protein kinase regulatory subunit beta-2;interpro_id=IPR014756 (Immunoglobulin E-set);gene_ontology_id=GO:0016301, GO:0016310;best_blast_hit_tair=AT4G16360.1 SNF1-related protein kinase regulatory subunit beta-2;best_blast_hit_sprot=sp|Q9SCY5|KINB2_ARATH SNF1-related protein kinase regulatory subunit beta-2;best_blast_hit_trembl_plants=tr|A0A0L9UUZ6|A0A0L9UUZ6_PHAAN Uncharacterized protein, SNF1-related protein kinase regulatory subunit beta-2;interpro_id=IPR014756 (Immunoglobulin E-set);gene_ontology_id=GO:0016301, GO:0016310;best_blast_hit_tair=AT4G16360.1 SNF1-related protein kinase regulatory subunit beta-2;best_blast_hit_sprot=sp|Q9SCY5|KINB2_ARATH SNF1-related protein kinase regulatory subunit beta-2;best_blast_hit_trembl_plants=tr|K7KBS0|K7KBS0_SOYBN Uncharacterized protein
LjG1.1_chr1:822979-824179,LjG1.1_chr1:822980-824179	cons_AM	822980	824179	22RRd	22	d	Rhiz	22_Rhiz	241684194	LjG1.1_chr1:822980-824179	LjG1.1_chr1	-					exon	LotjaGi1g1v0004800							CIRI2	4	2_2_0	1345	0.006								SNF1-related protein kinase regulatory subunit beta-2;interpro_id=IPR014756 (Immunoglobulin E-set);gene_ontology_id=GO:0016301, GO:0016310;best_blast_hit_tair=AT4G16360.1 SNF1-related protein kinase regulatory subunit beta-2;best_blast_hit_sprot=sp|Q9SCY5|KINB2_ARATH SNF1-related protein kinase regulatory subunit beta-2;best_blast_hit_trembl_plants=tr|A0A0L9UUZ6|A0A0L9UUZ6_PHAAN Uncharacterized protein, SNF1-related protein kinase regulatory subunit beta-2;interpro_id=IPR014756 (Immunoglobulin E-set);gene_ontology_id=GO:0016301, GO:0016310;best_blast_hit_tair=AT4G16360.1 SNF1-related protein kinase regulatory subunit beta-2;best_blast_hit_sprot=sp|Q9SCY5|KINB2_ARATH SNF1-related protein kinase regulatory subunit beta-2;best_blast_hit_trembl_plants=tr|K7KBS0|K7KBS0_SOYBN Uncharacterized protein
LjG1.1_chr1:822979-824179,LjG1.1_chr1:822980-824179	cons_AM	822979	824179	18CRd	18	d	Low Nutrient	18_Ln	48273754	LjG1.1_chr1:822979-824179	LjG1.1_chr1	-	2	179,232	0,968	5	circRNA	LotjaGi1g1v0004800	LotjaGi1g1v0004800.2	3,2	LjG1.1_chr1:822873-822979|LjG1.1_chr1:824179-824277	1.57054	66.3817	0.0238064	CLEAR												SNF1-related protein kinase regulatory subunit beta-2;interpro_id=IPR014756 (Immunoglobulin E-set);gene_ontology_id=GO:0016301, GO:0016310;best_blast_hit_tair=AT4G16360.1 SNF1-related protein kinase regulatory subunit beta-2;best_blast_hit_sprot=sp|Q9SCY5|KINB2_ARATH SNF1-related protein kinase regulatory subunit beta-2;best_blast_hit_trembl_plants=tr|A0A0L9UUZ6|A0A0L9UUZ6_PHAAN Uncharacterized protein, SNF1-related protein kinase regulatory subunit beta-2;interpro_id=IPR014756 (Immunoglobulin E-set);gene_ontology_id=GO:0016301, GO:0016310;best_blast_hit_tair=AT4G16360.1 SNF1-related protein kinase regulatory subunit beta-2;best_blast_hit_sprot=sp|Q9SCY5|KINB2_ARATH SNF1-related protein kinase regulatory subunit beta-2;best_blast_hit_trembl_plants=tr|K7KBS0|K7KBS0_SOYBN Uncharacterized protein
LjG1.1_chr1:822979-824179,LjG1.1_chr1:822980-824179	cons_AM	822980	824179	9RRb	9	b	Rhiz	9_Rhiz	284867094	LjG1.1_chr1:822980-824179	LjG1.1_chr1	-					exon	LotjaGi1g1v0004800							CIRI2	9	4_5_0	1317	0.013								SNF1-related protein kinase regulatory subunit beta-2;interpro_id=IPR014756 (Immunoglobulin E-set);gene_ontology_id=GO:0016301, GO:0016310;best_blast_hit_tair=AT4G16360.1 SNF1-related protein kinase regulatory subunit beta-2;best_blast_hit_sprot=sp|Q9SCY5|KINB2_ARATH SNF1-related protein kinase regulatory subunit beta-2;best_blast_hit_trembl_plants=tr|A0A0L9UUZ6|A0A0L9UUZ6_PHAAN Uncharacterized protein, SNF1-related protein kinase regulatory subunit beta-2;interpro_id=IPR014756 (Immunoglobulin E-set);gene_ontology_id=GO:0016301, GO:0016310;best_blast_hit_tair=AT4G16360.1 SNF1-related protein kinase regulatory subunit beta-2;best_blast_hit_sprot=sp|Q9SCY5|KINB2_ARATH SNF1-related protein kinase regulatory subunit beta-2;best_blast_hit_trembl_plants=tr|K7KBS0|K7KBS0_SOYBN Uncharacterized protein
LjG1.1_chr1:822979-824179,LjG1.1_chr1:822980-824179	cons_AM	822979	824179	16CRd	16	d	Low Nutrient	16_Ln	276456544	LjG1.1_chr1:822979-824179	LjG1.1_chr1	-	2	179,232	0,968	36	circRNA	LotjaGi1g1v0004800	LotjaGi1g1v0004800.2	3,2	LjG1.1_chr1:822873-822979|LjG1.1_chr1:824179-824277	2.57021	113.303	0.0227706	CLEAR												SNF1-related protein kinase regulatory subunit beta-2;interpro_id=IPR014756 (Immunoglobulin E-set);gene_ontology_id=GO:0016301, GO:0016310;best_blast_hit_tair=AT4G16360.1 SNF1-related protein kinase regulatory subunit beta-2;best_blast_hit_sprot=sp|Q9SCY5|KINB2_ARATH SNF1-related protein kinase regulatory subunit beta-2;best_blast_hit_trembl_plants=tr|A0A0L9UUZ6|A0A0L9UUZ6_PHAAN Uncharacterized protein, SNF1-related protein kinase regulatory subunit beta-2;interpro_id=IPR014756 (Immunoglobulin E-set);gene_ontology_id=GO:0016301, GO:0016310;best_blast_hit_tair=AT4G16360.1 SNF1-related protein kinase regulatory subunit beta-2;best_blast_hit_sprot=sp|Q9SCY5|KINB2_ARATH SNF1-related protein kinase regulatory subunit beta-2;best_blast_hit_trembl_plants=tr|K7KBS0|K7KBS0_SOYBN Uncharacterized protein
LjG1.1_chr1:822979-824179,LjG1.1_chr1:822980-824179	cons_AM	822979	824179	19ARd	19	d	AM	19_AM	49356473	LjG1.1_chr1:822979-824179	LjG1.1_chr1	-	2	179,232	0,968	5	circRNA	LotjaGi1g1v0004800	LotjaGi1g1v0004800.2	3,2	LjG1.1_chr1:822873-822979|LjG1.1_chr1:824179-824277	1.9564	100.428	0.0195781	CLEAR												SNF1-related protein kinase regulatory subunit beta-2;interpro_id=IPR014756 (Immunoglobulin E-set);gene_ontology_id=GO:0016301, GO:0016310;best_blast_hit_tair=AT4G16360.1 SNF1-related protein kinase regulatory subunit beta-2;best_blast_hit_sprot=sp|Q9SCY5|KINB2_ARATH SNF1-related protein kinase regulatory subunit beta-2;best_blast_hit_trembl_plants=tr|A0A0L9UUZ6|A0A0L9UUZ6_PHAAN Uncharacterized protein, SNF1-related protein kinase regulatory subunit beta-2;interpro_id=IPR014756 (Immunoglobulin E-set);gene_ontology_id=GO:0016301, GO:0016310;best_blast_hit_tair=AT4G16360.1 SNF1-related protein kinase regulatory subunit beta-2;best_blast_hit_sprot=sp|Q9SCY5|KINB2_ARATH SNF1-related protein kinase regulatory subunit beta-2;best_blast_hit_trembl_plants=tr|K7KBS0|K7KBS0_SOYBN Uncharacterized protein
LjG1.1_chr1:822979-824179,LjG1.1_chr1:822980-824179	cons_AM	822979	824179	1CRa	1	a	Low Nutrient	1_Ln	48635785	LjG1.1_chr1:822979-824179	LjG1.1_chr1	-	2	179,232	0,968	1	circRNA	LotjaGi1g1v0004800	LotjaGi1g1v0004800.2	3,2	LjG1.1_chr1:822873-822979|LjG1.1_chr1:824179-824277	0.226012	77.0701	0.00306191	CLEAR												SNF1-related protein kinase regulatory subunit beta-2;interpro_id=IPR014756 (Immunoglobulin E-set);gene_ontology_id=GO:0016301, GO:0016310;best_blast_hit_tair=AT4G16360.1 SNF1-related protein kinase regulatory subunit beta-2;best_blast_hit_sprot=sp|Q9SCY5|KINB2_ARATH SNF1-related protein kinase regulatory subunit beta-2;best_blast_hit_trembl_plants=tr|A0A0L9UUZ6|A0A0L9UUZ6_PHAAN Uncharacterized protein, SNF1-related protein kinase regulatory subunit beta-2;interpro_id=IPR014756 (Immunoglobulin E-set);gene_ontology_id=GO:0016301, GO:0016310;best_blast_hit_tair=AT4G16360.1 SNF1-related protein kinase regulatory subunit beta-2;best_blast_hit_sprot=sp|Q9SCY5|KINB2_ARATH SNF1-related protein kinase regulatory subunit beta-2;best_blast_hit_trembl_plants=tr|K7KBS0|K7KBS0_SOYBN Uncharacterized protein
LjG1.1_chr1:822979-824179,LjG1.1_chr1:822980-824179	cons_AM	822979	824179	9RRb	9	b	Rhiz	9_Rhiz	284867094	LjG1.1_chr1:822979-824179	LjG1.1_chr1	-	2	179,232	0,968	9	circRNA	LotjaGi1g1v0004800	LotjaGi1g1v0004800.2	3,2	LjG1.1_chr1:822873-822979|LjG1.1_chr1:824179-824277	0.642751	54.7053	0.01193	CLEAR												SNF1-related protein kinase regulatory subunit beta-2;interpro_id=IPR014756 (Immunoglobulin E-set);gene_ontology_id=GO:0016301, GO:0016310;best_blast_hit_tair=AT4G16360.1 SNF1-related protein kinase regulatory subunit beta-2;best_blast_hit_sprot=sp|Q9SCY5|KINB2_ARATH SNF1-related protein kinase regulatory subunit beta-2;best_blast_hit_trembl_plants=tr|A0A0L9UUZ6|A0A0L9UUZ6_PHAAN Uncharacterized protein, SNF1-related protein kinase regulatory subunit beta-2;interpro_id=IPR014756 (Immunoglobulin E-set);gene_ontology_id=GO:0016301, GO:0016310;best_blast_hit_tair=AT4G16360.1 SNF1-related protein kinase regulatory subunit beta-2;best_blast_hit_sprot=sp|Q9SCY5|KINB2_ARATH SNF1-related protein kinase regulatory subunit beta-2;best_blast_hit_trembl_plants=tr|K7KBS0|K7KBS0_SOYBN Uncharacterized protein
LjG1.1_chr1:822979-824179,LjG1.1_chr1:822980-824179	cons_Rhiz	822979	824179	8ARb	8	b	AM	8_AM	61744144	LjG1.1_chr1:822979-824179	LjG1.1_chr1	-	2	179,232	0,968	1	circRNA	LotjaGi1g1v0004800	LotjaGi1g1v0004800.2	3,2	LjG1.1_chr1:822873-822979|LjG1.1_chr1:824179-824277	0.281642	127.302	0.00229076	CLEAR												SNF1-related protein kinase regulatory subunit beta-2;interpro_id=IPR014756 (Immunoglobulin E-set);gene_ontology_id=GO:0016301, GO:0016310;best_blast_hit_tair=AT4G16360.1 SNF1-related protein kinase regulatory subunit beta-2;best_blast_hit_sprot=sp|Q9SCY5|KINB2_ARATH SNF1-related protein kinase regulatory subunit beta-2;best_blast_hit_trembl_plants=tr|A0A0L9UUZ6|A0A0L9UUZ6_PHAAN Uncharacterized protein, SNF1-related protein kinase regulatory subunit beta-2;interpro_id=IPR014756 (Immunoglobulin E-set);gene_ontology_id=GO:0016301, GO:0016310;best_blast_hit_tair=AT4G16360.1 SNF1-related protein kinase regulatory subunit beta-2;best_blast_hit_sprot=sp|Q9SCY5|KINB2_ARATH SNF1-related protein kinase regulatory subunit beta-2;best_blast_hit_trembl_plants=tr|K7KBS0|K7KBS0_SOYBN Uncharacterized protein
LjG1.1_chr1:822979-824179,LjG1.1_chr1:822980-824179	cons_Rhiz	822980	824179	23RRd	23	d	Rhiz	23_Rhiz	253999425	LjG1.1_chr1:822980-824179	LjG1.1_chr1	-					exon	LotjaGi1g1v0004800							CIRI2	9	3_4_1	1624	0.011								SNF1-related protein kinase regulatory subunit beta-2;interpro_id=IPR014756 (Immunoglobulin E-set);gene_ontology_id=GO:0016301, GO:0016310;best_blast_hit_tair=AT4G16360.1 SNF1-related protein kinase regulatory subunit beta-2;best_blast_hit_sprot=sp|Q9SCY5|KINB2_ARATH SNF1-related protein kinase regulatory subunit beta-2;best_blast_hit_trembl_plants=tr|A0A0L9UUZ6|A0A0L9UUZ6_PHAAN Uncharacterized protein, SNF1-related protein kinase regulatory subunit beta-2;interpro_id=IPR014756 (Immunoglobulin E-set);gene_ontology_id=GO:0016301, GO:0016310;best_blast_hit_tair=AT4G16360.1 SNF1-related protein kinase regulatory subunit beta-2;best_blast_hit_sprot=sp|Q9SCY5|KINB2_ARATH SNF1-related protein kinase regulatory subunit beta-2;best_blast_hit_trembl_plants=tr|K7KBS0|K7KBS0_SOYBN Uncharacterized protein
LjG1.1_chr1:822979-824179,LjG1.1_chr1:822980-824179	cons_Rhiz	822979	824179	3RRa	3	a	Rhiz	3_Rhiz	234439440	LjG1.1_chr1:822979-824179	LjG1.1_chr1	-	2	179,232	0,968	1	circRNA	LotjaGi1g1v0004800	LotjaGi1g1v0004800.2	3,2	LjG1.1_chr1:822873-822979|LjG1.1_chr1:824179-824277	0.0645092	33.5448	0.00222052	CLEAR												SNF1-related protein kinase regulatory subunit beta-2;interpro_id=IPR014756 (Immunoglobulin E-set);gene_ontology_id=GO:0016301, GO:0016310;best_blast_hit_tair=AT4G16360.1 SNF1-related protein kinase regulatory subunit beta-2;best_blast_hit_sprot=sp|Q9SCY5|KINB2_ARATH SNF1-related protein kinase regulatory subunit beta-2;best_blast_hit_trembl_plants=tr|A0A0L9UUZ6|A0A0L9UUZ6_PHAAN Uncharacterized protein, SNF1-related protein kinase regulatory subunit beta-2;interpro_id=IPR014756 (Immunoglobulin E-set);gene_ontology_id=GO:0016301, GO:0016310;best_blast_hit_tair=AT4G16360.1 SNF1-related protein kinase regulatory subunit beta-2;best_blast_hit_sprot=sp|Q9SCY5|KINB2_ARATH SNF1-related protein kinase regulatory subunit beta-2;best_blast_hit_trembl_plants=tr|K7KBS0|K7KBS0_SOYBN Uncharacterized protein
LjG1.1_chr1:822979-824179,LjG1.1_chr1:822980-824179	cons_Rhiz	822979	824179	21ARd	21	d	AM	21_AM	44780251	LjG1.1_chr1:822979-824179	LjG1.1_chr1	-	2	179,232	0,968	2	circRNA	LotjaGi1g1v0004800	LotjaGi1g1v0004800.2	3,2	LjG1.1_chr1:822873-822979|LjG1.1_chr1:824179-824277	0.701665	66.6581	0.0106747	CLEAR												SNF1-related protein kinase regulatory subunit beta-2;interpro_id=IPR014756 (Immunoglobulin E-set);gene_ontology_id=GO:0016301, GO:0016310;best_blast_hit_tair=AT4G16360.1 SNF1-related protein kinase regulatory subunit beta-2;best_blast_hit_sprot=sp|Q9SCY5|KINB2_ARATH SNF1-related protein kinase regulatory subunit beta-2;best_blast_hit_trembl_plants=tr|A0A0L9UUZ6|A0A0L9UUZ6_PHAAN Uncharacterized protein, SNF1-related protein kinase regulatory subunit beta-2;interpro_id=IPR014756 (Immunoglobulin E-set);gene_ontology_id=GO:0016301, GO:0016310;best_blast_hit_tair=AT4G16360.1 SNF1-related protein kinase regulatory subunit beta-2;best_blast_hit_sprot=sp|Q9SCY5|KINB2_ARATH SNF1-related protein kinase regulatory subunit beta-2;best_blast_hit_trembl_plants=tr|K7KBS0|K7KBS0_SOYBN Uncharacterized protein
LjG1.1_chr1:822979-824179,LjG1.1_chr1:822980-824179	cons_Rhiz	822980	824179	8ARb	8	b	AM	8_AM	61744144	LjG1.1_chr1:822980-824179	LjG1.1_chr1	-					exon	LotjaGi1g1v0004800							CIRI2	2	2_2_0	961	0.004								SNF1-related protein kinase regulatory subunit beta-2;interpro_id=IPR014756 (Immunoglobulin E-set);gene_ontology_id=GO:0016301, GO:0016310;best_blast_hit_tair=AT4G16360.1 SNF1-related protein kinase regulatory subunit beta-2;best_blast_hit_sprot=sp|Q9SCY5|KINB2_ARATH SNF1-related protein kinase regulatory subunit beta-2;best_blast_hit_trembl_plants=tr|A0A0L9UUZ6|A0A0L9UUZ6_PHAAN Uncharacterized protein, SNF1-related protein kinase regulatory subunit beta-2;interpro_id=IPR014756 (Immunoglobulin E-set);gene_ontology_id=GO:0016301, GO:0016310;best_blast_hit_tair=AT4G16360.1 SNF1-related protein kinase regulatory subunit beta-2;best_blast_hit_sprot=sp|Q9SCY5|KINB2_ARATH SNF1-related protein kinase regulatory subunit beta-2;best_blast_hit_trembl_plants=tr|K7KBS0|K7KBS0_SOYBN Uncharacterized protein
LjG1.1_chr1:822979-824179,LjG1.1_chr1:822980-824179	cons_Rhiz	822980	824179	10CRc	10	c	Low Nutrient	10_Ln	288047605	LjG1.1_chr1:822980-824179	LjG1.1_chr1	-					exon	LotjaGi1g1v0004800							CIRI2	21	4_6_0	3026	0.014								SNF1-related protein kinase regulatory subunit beta-2;interpro_id=IPR014756 (Immunoglobulin E-set);gene_ontology_id=GO:0016301, GO:0016310;best_blast_hit_tair=AT4G16360.1 SNF1-related protein kinase regulatory subunit beta-2;best_blast_hit_sprot=sp|Q9SCY5|KINB2_ARATH SNF1-related protein kinase regulatory subunit beta-2;best_blast_hit_trembl_plants=tr|A0A0L9UUZ6|A0A0L9UUZ6_PHAAN Uncharacterized protein, SNF1-related protein kinase regulatory subunit beta-2;interpro_id=IPR014756 (Immunoglobulin E-set);gene_ontology_id=GO:0016301, GO:0016310;best_blast_hit_tair=AT4G16360.1 SNF1-related protein kinase regulatory subunit beta-2;best_blast_hit_sprot=sp|Q9SCY5|KINB2_ARATH SNF1-related protein kinase regulatory subunit beta-2;best_blast_hit_trembl_plants=tr|K7KBS0|K7KBS0_SOYBN Uncharacterized protein
LjG1.1_chr1:822979-824179,LjG1.1_chr1:822980-824179	cons_Rhiz	822979	824179	22RRd	22	d	Rhiz	22_Rhiz	241684194	LjG1.1_chr1:822979-824179	LjG1.1_chr1	-	2	179,232	0,968	4	circRNA	LotjaGi1g1v0004800	LotjaGi1g1v0004800.2	3,2	LjG1.1_chr1:822873-822979|LjG1.1_chr1:824179-824277	0.33128	42.3624	0.00805429	CLEAR												SNF1-related protein kinase regulatory subunit beta-2;interpro_id=IPR014756 (Immunoglobulin E-set);gene_ontology_id=GO:0016301, GO:0016310;best_blast_hit_tair=AT4G16360.1 SNF1-related protein kinase regulatory subunit beta-2;best_blast_hit_sprot=sp|Q9SCY5|KINB2_ARATH SNF1-related protein kinase regulatory subunit beta-2;best_blast_hit_trembl_plants=tr|A0A0L9UUZ6|A0A0L9UUZ6_PHAAN Uncharacterized protein, SNF1-related protein kinase regulatory subunit beta-2;interpro_id=IPR014756 (Immunoglobulin E-set);gene_ontology_id=GO:0016301, GO:0016310;best_blast_hit_tair=AT4G16360.1 SNF1-related protein kinase regulatory subunit beta-2;best_blast_hit_sprot=sp|Q9SCY5|KINB2_ARATH SNF1-related protein kinase regulatory subunit beta-2;best_blast_hit_trembl_plants=tr|K7KBS0|K7KBS0_SOYBN Uncharacterized protein
LjG1.1_chr1:822979-824179,LjG1.1_chr1:822980-824179	cons_Rhiz	822980	824179	18CRd	18	d	Low Nutrient	18_Ln	48273754	LjG1.1_chr1:822980-824179	LjG1.1_chr1	-					exon	LotjaGi1g1v0004800							CIRI2	5	4_3_0	560	0.018								SNF1-related protein kinase regulatory subunit beta-2;interpro_id=IPR014756 (Immunoglobulin E-set);gene_ontology_id=GO:0016301, GO:0016310;best_blast_hit_tair=AT4G16360.1 SNF1-related protein kinase regulatory subunit beta-2;best_blast_hit_sprot=sp|Q9SCY5|KINB2_ARATH SNF1-related protein kinase regulatory subunit beta-2;best_blast_hit_trembl_plants=tr|A0A0L9UUZ6|A0A0L9UUZ6_PHAAN Uncharacterized protein, SNF1-related protein kinase regulatory subunit beta-2;interpro_id=IPR014756 (Immunoglobulin E-set);gene_ontology_id=GO:0016301, GO:0016310;best_blast_hit_tair=AT4G16360.1 SNF1-related protein kinase regulatory subunit beta-2;best_blast_hit_sprot=sp|Q9SCY5|KINB2_ARATH SNF1-related protein kinase regulatory subunit beta-2;best_blast_hit_trembl_plants=tr|K7KBS0|K7KBS0_SOYBN Uncharacterized protein
LjG1.1_chr1:822979-824179,LjG1.1_chr1:822980-824179	cons_Rhiz	822979	824179	17CRd	17	d	Low Nutrient	17_Ln	283665538	LjG1.1_chr1:822979-824179	LjG1.1_chr1	-	2	179,232	0,968	4	circRNA	LotjaGi1g1v0004800	LotjaGi1g1v0004800.2	3,2	LjG1.1_chr1:822873-822979|LjG1.1_chr1:824179-824277	0.262613	150.412	0.00181233	CLEAR												SNF1-related protein kinase regulatory subunit beta-2;interpro_id=IPR014756 (Immunoglobulin E-set);gene_ontology_id=GO:0016301, GO:0016310;best_blast_hit_tair=AT4G16360.1 SNF1-related protein kinase regulatory subunit beta-2;best_blast_hit_sprot=sp|Q9SCY5|KINB2_ARATH SNF1-related protein kinase regulatory subunit beta-2;best_blast_hit_trembl_plants=tr|A0A0L9UUZ6|A0A0L9UUZ6_PHAAN Uncharacterized protein, SNF1-related protein kinase regulatory subunit beta-2;interpro_id=IPR014756 (Immunoglobulin E-set);gene_ontology_id=GO:0016301, GO:0016310;best_blast_hit_tair=AT4G16360.1 SNF1-related protein kinase regulatory subunit beta-2;best_blast_hit_sprot=sp|Q9SCY5|KINB2_ARATH SNF1-related protein kinase regulatory subunit beta-2;best_blast_hit_trembl_plants=tr|K7KBS0|K7KBS0_SOYBN Uncharacterized protein
LjG1.1_chr1:822979-824179,LjG1.1_chr1:822980-824179	cons_Rhiz	822980	824179	3RRa	3	a	Rhiz	3_Rhiz	234439440	LjG1.1_chr1:822980-824179	LjG1.1_chr1	-					exon	LotjaGi1g1v0004800							CIRI2	2	1_2_0	1429	0.003								SNF1-related protein kinase regulatory subunit beta-2;interpro_id=IPR014756 (Immunoglobulin E-set);gene_ontology_id=GO:0016301, GO:0016310;best_blast_hit_tair=AT4G16360.1 SNF1-related protein kinase regulatory subunit beta-2;best_blast_hit_sprot=sp|Q9SCY5|KINB2_ARATH SNF1-related protein kinase regulatory subunit beta-2;best_blast_hit_trembl_plants=tr|A0A0L9UUZ6|A0A0L9UUZ6_PHAAN Uncharacterized protein, SNF1-related protein kinase regulatory subunit beta-2;interpro_id=IPR014756 (Immunoglobulin E-set);gene_ontology_id=GO:0016301, GO:0016310;best_blast_hit_tair=AT4G16360.1 SNF1-related protein kinase regulatory subunit beta-2;best_blast_hit_sprot=sp|Q9SCY5|KINB2_ARATH SNF1-related protein kinase regulatory subunit beta-2;best_blast_hit_trembl_plants=tr|K7KBS0|K7KBS0_SOYBN Uncharacterized protein
LjG1.1_chr1:822979-824179,LjG1.1_chr1:822980-824179	cons_Rhiz	822980	824179	4CRa	4	a	Low Nutrient	4_Ln	258027429	LjG1.1_chr1:822980-824179	LjG1.1_chr1	-					exon	LotjaGi1g1v0004800							CIRI2	3	3_3_0	2719	0.002								SNF1-related protein kinase regulatory subunit beta-2;interpro_id=IPR014756 (Immunoglobulin E-set);gene_ontology_id=GO:0016301, GO:0016310;best_blast_hit_tair=AT4G16360.1 SNF1-related protein kinase regulatory subunit beta-2;best_blast_hit_sprot=sp|Q9SCY5|KINB2_ARATH SNF1-related protein kinase regulatory subunit beta-2;best_blast_hit_trembl_plants=tr|A0A0L9UUZ6|A0A0L9UUZ6_PHAAN Uncharacterized protein, SNF1-related protein kinase regulatory subunit beta-2;interpro_id=IPR014756 (Immunoglobulin E-set);gene_ontology_id=GO:0016301, GO:0016310;best_blast_hit_tair=AT4G16360.1 SNF1-related protein kinase regulatory subunit beta-2;best_blast_hit_sprot=sp|Q9SCY5|KINB2_ARATH SNF1-related protein kinase regulatory subunit beta-2;best_blast_hit_trembl_plants=tr|K7KBS0|K7KBS0_SOYBN Uncharacterized protein
LjG1.1_chr1:822979-824179,LjG1.1_chr1:822980-824179	cons_Rhiz	822979	824179	4CRa	4	a	Low Nutrient	4_Ln	258027429	LjG1.1_chr1:822979-824179	LjG1.1_chr1	-	2	179,232	0,968	3	circRNA	LotjaGi1g1v0004800	LotjaGi1g1v0004800.2	3,2	LjG1.1_chr1:822873-822979|LjG1.1_chr1:824179-824277	0.196598	87.781	0.00235329	CLEAR												SNF1-related protein kinase regulatory subunit beta-2;interpro_id=IPR014756 (Immunoglobulin E-set);gene_ontology_id=GO:0016301, GO:0016310;best_blast_hit_tair=AT4G16360.1 SNF1-related protein kinase regulatory subunit beta-2;best_blast_hit_sprot=sp|Q9SCY5|KINB2_ARATH SNF1-related protein kinase regulatory subunit beta-2;best_blast_hit_trembl_plants=tr|A0A0L9UUZ6|A0A0L9UUZ6_PHAAN Uncharacterized protein, SNF1-related protein kinase regulatory subunit beta-2;interpro_id=IPR014756 (Immunoglobulin E-set);gene_ontology_id=GO:0016301, GO:0016310;best_blast_hit_tair=AT4G16360.1 SNF1-related protein kinase regulatory subunit beta-2;best_blast_hit_sprot=sp|Q9SCY5|KINB2_ARATH SNF1-related protein kinase regulatory subunit beta-2;best_blast_hit_trembl_plants=tr|K7KBS0|K7KBS0_SOYBN Uncharacterized protein
LjG1.1_chr1:822979-824179,LjG1.1_chr1:822980-824179	cons_Rhiz	822979	824179	20ARd	20	d	AM	20_AM	48473842	LjG1.1_chr1:822979-824179	LjG1.1_chr1	-	2	179,232	0,968	1	circRNA	LotjaGi1g1v0004800	LotjaGi1g1v0004800.2	3,2	LjG1.1_chr1:822873-822979|LjG1.1_chr1:824179-824277	0.361738	85.551	0.00434471	CLEAR												SNF1-related protein kinase regulatory subunit beta-2;interpro_id=IPR014756 (Immunoglobulin E-set);gene_ontology_id=GO:0016301, GO:0016310;best_blast_hit_tair=AT4G16360.1 SNF1-related protein kinase regulatory subunit beta-2;best_blast_hit_sprot=sp|Q9SCY5|KINB2_ARATH SNF1-related protein kinase regulatory subunit beta-2;best_blast_hit_trembl_plants=tr|A0A0L9UUZ6|A0A0L9UUZ6_PHAAN Uncharacterized protein, SNF1-related protein kinase regulatory subunit beta-2;interpro_id=IPR014756 (Immunoglobulin E-set);gene_ontology_id=GO:0016301, GO:0016310;best_blast_hit_tair=AT4G16360.1 SNF1-related protein kinase regulatory subunit beta-2;best_blast_hit_sprot=sp|Q9SCY5|KINB2_ARATH SNF1-related protein kinase regulatory subunit beta-2;best_blast_hit_trembl_plants=tr|K7KBS0|K7KBS0_SOYBN Uncharacterized protein
LjG1.1_chr1:822979-824179,LjG1.1_chr1:822980-824179	cons_Rhiz	822979	824179	10CRc	10	c	Low Nutrient	10_Ln	288047605	LjG1.1_chr1:822979-824179	LjG1.1_chr1	-	2	179,232	0,968	21	circRNA	LotjaGi1g1v0004800	LotjaGi1g1v0004800.2	3,2	LjG1.1_chr1:822873-822979|LjG1.1_chr1:824179-824277	1.32902	105.721	0.0126645	CLEAR												SNF1-related protein kinase regulatory subunit beta-2;interpro_id=IPR014756 (Immunoglobulin E-set);gene_ontology_id=GO:0016301, GO:0016310;best_blast_hit_tair=AT4G16360.1 SNF1-related protein kinase regulatory subunit beta-2;best_blast_hit_sprot=sp|Q9SCY5|KINB2_ARATH SNF1-related protein kinase regulatory subunit beta-2;best_blast_hit_trembl_plants=tr|A0A0L9UUZ6|A0A0L9UUZ6_PHAAN Uncharacterized protein, SNF1-related protein kinase regulatory subunit beta-2;interpro_id=IPR014756 (Immunoglobulin E-set);gene_ontology_id=GO:0016301, GO:0016310;best_blast_hit_tair=AT4G16360.1 SNF1-related protein kinase regulatory subunit beta-2;best_blast_hit_sprot=sp|Q9SCY5|KINB2_ARATH SNF1-related protein kinase regulatory subunit beta-2;best_blast_hit_trembl_plants=tr|K7KBS0|K7KBS0_SOYBN Uncharacterized protein
LjG1.1_chr1:822979-824179,LjG1.1_chr1:822980-824179	cons_Rhiz	822980	824179	15MRd	15	d	High Nutrient	15_Hn	269962678	LjG1.1_chr1:822980-824179	LjG1.1_chr1	-					exon	LotjaGi1g1v0004800							CIRI2	4	2_2_0	2281	0.003								SNF1-related protein kinase regulatory subunit beta-2;interpro_id=IPR014756 (Immunoglobulin E-set);gene_ontology_id=GO:0016301, GO:0016310;best_blast_hit_tair=AT4G16360.1 SNF1-related protein kinase regulatory subunit beta-2;best_blast_hit_sprot=sp|Q9SCY5|KINB2_ARATH SNF1-related protein kinase regulatory subunit beta-2;best_blast_hit_trembl_plants=tr|A0A0L9UUZ6|A0A0L9UUZ6_PHAAN Uncharacterized protein, SNF1-related protein kinase regulatory subunit beta-2;interpro_id=IPR014756 (Immunoglobulin E-set);gene_ontology_id=GO:0016301, GO:0016310;best_blast_hit_tair=AT4G16360.1 SNF1-related protein kinase regulatory subunit beta-2;best_blast_hit_sprot=sp|Q9SCY5|KINB2_ARATH SNF1-related protein kinase regulatory subunit beta-2;best_blast_hit_trembl_plants=tr|K7KBS0|K7KBS0_SOYBN Uncharacterized protein
LjG1.1_chr1:822979-824179,LjG1.1_chr1:822980-824179	cons_Rhiz	822980	824179	16CRd	16	d	Low Nutrient	16_Ln	276456544	LjG1.1_chr1:822980-824179	LjG1.1_chr1	-					exon	LotjaGi1g1v0004800							CIRI2	39	5_4_0	3656	0.021								SNF1-related protein kinase regulatory subunit beta-2;interpro_id=IPR014756 (Immunoglobulin E-set);gene_ontology_id=GO:0016301, GO:0016310;best_blast_hit_tair=AT4G16360.1 SNF1-related protein kinase regulatory subunit beta-2;best_blast_hit_sprot=sp|Q9SCY5|KINB2_ARATH SNF1-related protein kinase regulatory subunit beta-2;best_blast_hit_trembl_plants=tr|A0A0L9UUZ6|A0A0L9UUZ6_PHAAN Uncharacterized protein, SNF1-related protein kinase regulatory subunit beta-2;interpro_id=IPR014756 (Immunoglobulin E-set);gene_ontology_id=GO:0016301, GO:0016310;best_blast_hit_tair=AT4G16360.1 SNF1-related protein kinase regulatory subunit beta-2;best_blast_hit_sprot=sp|Q9SCY5|KINB2_ARATH SNF1-related protein kinase regulatory subunit beta-2;best_blast_hit_trembl_plants=tr|K7KBS0|K7KBS0_SOYBN Uncharacterized protein
LjG1.1_chr1:822979-824179,LjG1.1_chr1:822980-824179	cons_Rhiz	822979	824179	11ARc	11	c	AM	11_AM	60450213	LjG1.1_chr1:822979-824179	LjG1.1_chr1	-	2	179,232	0,968	2	circRNA	LotjaGi1g1v0004800	LotjaGi1g1v0004800.2	3,2	LjG1.1_chr1:822873-822979|LjG1.1_chr1:824179-824277	0.345802	97.5161	0.00364827	CLEAR												SNF1-related protein kinase regulatory subunit beta-2;interpro_id=IPR014756 (Immunoglobulin E-set);gene_ontology_id=GO:0016301, GO:0016310;best_blast_hit_tair=AT4G16360.1 SNF1-related protein kinase regulatory subunit beta-2;best_blast_hit_sprot=sp|Q9SCY5|KINB2_ARATH SNF1-related protein kinase regulatory subunit beta-2;best_blast_hit_trembl_plants=tr|A0A0L9UUZ6|A0A0L9UUZ6_PHAAN Uncharacterized protein, SNF1-related protein kinase regulatory subunit beta-2;interpro_id=IPR014756 (Immunoglobulin E-set);gene_ontology_id=GO:0016301, GO:0016310;best_blast_hit_tair=AT4G16360.1 SNF1-related protein kinase regulatory subunit beta-2;best_blast_hit_sprot=sp|Q9SCY5|KINB2_ARATH SNF1-related protein kinase regulatory subunit beta-2;best_blast_hit_trembl_plants=tr|K7KBS0|K7KBS0_SOYBN Uncharacterized protein
LjG1.1_chr1:822979-824179,LjG1.1_chr1:822980-824179	cons_Rhiz	822980	824179	1CRa	1	a	Low Nutrient	1_Ln	48635785	LjG1.1_chr1:822980-824179	LjG1.1_chr1	-					exon	LotjaGi1g1v0004800							CIRI2	2	1_2_0	609	0.007								SNF1-related protein kinase regulatory subunit beta-2;interpro_id=IPR014756 (Immunoglobulin E-set);gene_ontology_id=GO:0016301, GO:0016310;best_blast_hit_tair=AT4G16360.1 SNF1-related protein kinase regulatory subunit beta-2;best_blast_hit_sprot=sp|Q9SCY5|KINB2_ARATH SNF1-related protein kinase regulatory subunit beta-2;best_blast_hit_trembl_plants=tr|A0A0L9UUZ6|A0A0L9UUZ6_PHAAN Uncharacterized protein, SNF1-related protein kinase regulatory subunit beta-2;interpro_id=IPR014756 (Immunoglobulin E-set);gene_ontology_id=GO:0016301, GO:0016310;best_blast_hit_tair=AT4G16360.1 SNF1-related protein kinase regulatory subunit beta-2;best_blast_hit_sprot=sp|Q9SCY5|KINB2_ARATH SNF1-related protein kinase regulatory subunit beta-2;best_blast_hit_trembl_plants=tr|K7KBS0|K7KBS0_SOYBN Uncharacterized protein
LjG1.1_chr1:822979-824179,LjG1.1_chr1:822980-824179	cons_Rhiz	822979	824179	7CRb	7	b	Low Nutrient	7_Ln	275651819	LjG1.1_chr1:822979-824179	LjG1.1_chr1	-	2	179,232	0,968	24	circRNA	LotjaGi1g1v0004800	LotjaGi1g1v0004800.2	3,2	LjG1.1_chr1:822873-822979|LjG1.1_chr1:824179-824277	1.7031	130.713	0.0131048	CLEAR												SNF1-related protein kinase regulatory subunit beta-2;interpro_id=IPR014756 (Immunoglobulin E-set);gene_ontology_id=GO:0016301, GO:0016310;best_blast_hit_tair=AT4G16360.1 SNF1-related protein kinase regulatory subunit beta-2;best_blast_hit_sprot=sp|Q9SCY5|KINB2_ARATH SNF1-related protein kinase regulatory subunit beta-2;best_blast_hit_trembl_plants=tr|A0A0L9UUZ6|A0A0L9UUZ6_PHAAN Uncharacterized protein, SNF1-related protein kinase regulatory subunit beta-2;interpro_id=IPR014756 (Immunoglobulin E-set);gene_ontology_id=GO:0016301, GO:0016310;best_blast_hit_tair=AT4G16360.1 SNF1-related protein kinase regulatory subunit beta-2;best_blast_hit_sprot=sp|Q9SCY5|KINB2_ARATH SNF1-related protein kinase regulatory subunit beta-2;best_blast_hit_trembl_plants=tr|K7KBS0|K7KBS0_SOYBN Uncharacterized protein
LjG1.1_chr1:822979-824179,LjG1.1_chr1:822980-824179	cons_Rhiz	822980	824179	7CRb	7	b	Low Nutrient	7_Ln	275651819	LjG1.1_chr1:822980-824179	LjG1.1_chr1	-					exon	LotjaGi1g1v0004800							CIRI2	24	9_9_0	3484	0.014								SNF1-related protein kinase regulatory subunit beta-2;interpro_id=IPR014756 (Immunoglobulin E-set);gene_ontology_id=GO:0016301, GO:0016310;best_blast_hit_tair=AT4G16360.1 SNF1-related protein kinase regulatory subunit beta-2;best_blast_hit_sprot=sp|Q9SCY5|KINB2_ARATH SNF1-related protein kinase regulatory subunit beta-2;best_blast_hit_trembl_plants=tr|A0A0L9UUZ6|A0A0L9UUZ6_PHAAN Uncharacterized protein, SNF1-related protein kinase regulatory subunit beta-2;interpro_id=IPR014756 (Immunoglobulin E-set);gene_ontology_id=GO:0016301, GO:0016310;best_blast_hit_tair=AT4G16360.1 SNF1-related protein kinase regulatory subunit beta-2;best_blast_hit_sprot=sp|Q9SCY5|KINB2_ARATH SNF1-related protein kinase regulatory subunit beta-2;best_blast_hit_trembl_plants=tr|K7KBS0|K7KBS0_SOYBN Uncharacterized protein
LjG1.1_chr1:822979-824179,LjG1.1_chr1:822980-824179	cons_Rhiz	822979	824179	23RRd	23	d	Rhiz	23_Rhiz	253999425	LjG1.1_chr1:822979-824179	LjG1.1_chr1	-	2	179,232	0,968	9	circRNA	LotjaGi1g1v0004800	LotjaGi1g1v0004800.2	3,2	LjG1.1_chr1:822873-822979|LjG1.1_chr1:824179-824277	0.690652	44.854	0.0156172	CLEAR												SNF1-related protein kinase regulatory subunit beta-2;interpro_id=IPR014756 (Immunoglobulin E-set);gene_ontology_id=GO:0016301, GO:0016310;best_blast_hit_tair=AT4G16360.1 SNF1-related protein kinase regulatory subunit beta-2;best_blast_hit_sprot=sp|Q9SCY5|KINB2_ARATH SNF1-related protein kinase regulatory subunit beta-2;best_blast_hit_trembl_plants=tr|A0A0L9UUZ6|A0A0L9UUZ6_PHAAN Uncharacterized protein, SNF1-related protein kinase regulatory subunit beta-2;interpro_id=IPR014756 (Immunoglobulin E-set);gene_ontology_id=GO:0016301, GO:0016310;best_blast_hit_tair=AT4G16360.1 SNF1-related protein kinase regulatory subunit beta-2;best_blast_hit_sprot=sp|Q9SCY5|KINB2_ARATH SNF1-related protein kinase regulatory subunit beta-2;best_blast_hit_trembl_plants=tr|K7KBS0|K7KBS0_SOYBN Uncharacterized protein
LjG1.1_chr1:822979-824179,LjG1.1_chr1:822980-824179	cons_Rhiz	822979	824179	15MRd	15	d	High Nutrient	15_Hn	269962678	LjG1.1_chr1:822979-824179	LjG1.1_chr1	-	2	179,232	0,968	3	circRNA	LotjaGi1g1v0004800	LotjaGi1g1v0004800.2	3,2	LjG1.1_chr1:822873-822979|LjG1.1_chr1:824179-824277	0.186639	68.0611	0.00288873	CLEAR												SNF1-related protein kinase regulatory subunit beta-2;interpro_id=IPR014756 (Immunoglobulin E-set);gene_ontology_id=GO:0016301, GO:0016310;best_blast_hit_tair=AT4G16360.1 SNF1-related protein kinase regulatory subunit beta-2;best_blast_hit_sprot=sp|Q9SCY5|KINB2_ARATH SNF1-related protein kinase regulatory subunit beta-2;best_blast_hit_trembl_plants=tr|A0A0L9UUZ6|A0A0L9UUZ6_PHAAN Uncharacterized protein, SNF1-related protein kinase regulatory subunit beta-2;interpro_id=IPR014756 (Immunoglobulin E-set);gene_ontology_id=GO:0016301, GO:0016310;best_blast_hit_tair=AT4G16360.1 SNF1-related protein kinase regulatory subunit beta-2;best_blast_hit_sprot=sp|Q9SCY5|KINB2_ARATH SNF1-related protein kinase regulatory subunit beta-2;best_blast_hit_trembl_plants=tr|K7KBS0|K7KBS0_SOYBN Uncharacterized protein
LjG1.1_chr1:822979-824179,LjG1.1_chr1:822980-824179	cons_Rhiz	822979	824179	12RRc	12	c	Rhiz	12_Rhiz	290243215	LjG1.1_chr1:822979-824179	LjG1.1_chr1	-	2	179,232	0,968	16	circRNA	LotjaGi1g1v0004800	LotjaGi1g1v0004800.2	3,2	LjG1.1_chr1:822873-822979|LjG1.1_chr1:824179-824277	0.733451	47.9264	0.0155091	CLEAR												SNF1-related protein kinase regulatory subunit beta-2;interpro_id=IPR014756 (Immunoglobulin E-set);gene_ontology_id=GO:0016301, GO:0016310;best_blast_hit_tair=AT4G16360.1 SNF1-related protein kinase regulatory subunit beta-2;best_blast_hit_sprot=sp|Q9SCY5|KINB2_ARATH SNF1-related protein kinase regulatory subunit beta-2;best_blast_hit_trembl_plants=tr|A0A0L9UUZ6|A0A0L9UUZ6_PHAAN Uncharacterized protein, SNF1-related protein kinase regulatory subunit beta-2;interpro_id=IPR014756 (Immunoglobulin E-set);gene_ontology_id=GO:0016301, GO:0016310;best_blast_hit_tair=AT4G16360.1 SNF1-related protein kinase regulatory subunit beta-2;best_blast_hit_sprot=sp|Q9SCY5|KINB2_ARATH SNF1-related protein kinase regulatory subunit beta-2;best_blast_hit_trembl_plants=tr|K7KBS0|K7KBS0_SOYBN Uncharacterized protein
LjG1.1_chr1:822979-824179,LjG1.1_chr1:822980-824179	cons_Rhiz	822980	824179	12RRc	12	c	Rhiz	12_Rhiz	290243215	LjG1.1_chr1:822980-824179	LjG1.1_chr1	-					exon	LotjaGi1g1v0004800							CIRI2	17	5_5_0	2003	0.017								SNF1-related protein kinase regulatory subunit beta-2;interpro_id=IPR014756 (Immunoglobulin E-set);gene_ontology_id=GO:0016301, GO:0016310;best_blast_hit_tair=AT4G16360.1 SNF1-related protein kinase regulatory subunit beta-2;best_blast_hit_sprot=sp|Q9SCY5|KINB2_ARATH SNF1-related protein kinase regulatory subunit beta-2;best_blast_hit_trembl_plants=tr|A0A0L9UUZ6|A0A0L9UUZ6_PHAAN Uncharacterized protein, SNF1-related protein kinase regulatory subunit beta-2;interpro_id=IPR014756 (Immunoglobulin E-set);gene_ontology_id=GO:0016301, GO:0016310;best_blast_hit_tair=AT4G16360.1 SNF1-related protein kinase regulatory subunit beta-2;best_blast_hit_sprot=sp|Q9SCY5|KINB2_ARATH SNF1-related protein kinase regulatory subunit beta-2;best_blast_hit_trembl_plants=tr|K7KBS0|K7KBS0_SOYBN Uncharacterized protein
LjG1.1_chr1:822979-824179,LjG1.1_chr1:822980-824179	cons_Rhiz	822980	824179	19ARd	19	d	AM	19_AM	49356473	LjG1.1_chr1:822980-824179	LjG1.1_chr1	-					exon	LotjaGi1g1v0004800							CIRI2	7	2_3_0	583	0.023								SNF1-related protein kinase regulatory subunit beta-2;interpro_id=IPR014756 (Immunoglobulin E-set);gene_ontology_id=GO:0016301, GO:0016310;best_blast_hit_tair=AT4G16360.1 SNF1-related protein kinase regulatory subunit beta-2;best_blast_hit_sprot=sp|Q9SCY5|KINB2_ARATH SNF1-related protein kinase regulatory subunit beta-2;best_blast_hit_trembl_plants=tr|A0A0L9UUZ6|A0A0L9UUZ6_PHAAN Uncharacterized protein, SNF1-related protein kinase regulatory subunit beta-2;interpro_id=IPR014756 (Immunoglobulin E-set);gene_ontology_id=GO:0016301, GO:0016310;best_blast_hit_tair=AT4G16360.1 SNF1-related protein kinase regulatory subunit beta-2;best_blast_hit_sprot=sp|Q9SCY5|KINB2_ARATH SNF1-related protein kinase regulatory subunit beta-2;best_blast_hit_trembl_plants=tr|K7KBS0|K7KBS0_SOYBN Uncharacterized protein
LjG1.1_chr1:822979-824179,LjG1.1_chr1:822980-824179	cons_Rhiz	822980	824179	22RRd	22	d	Rhiz	22_Rhiz	241684194	LjG1.1_chr1:822980-824179	LjG1.1_chr1	-					exon	LotjaGi1g1v0004800							CIRI2	4	2_2_0	1345	0.006								SNF1-related protein kinase regulatory subunit beta-2;interpro_id=IPR014756 (Immunoglobulin E-set);gene_ontology_id=GO:0016301, GO:0016310;best_blast_hit_tair=AT4G16360.1 SNF1-related protein kinase regulatory subunit beta-2;best_blast_hit_sprot=sp|Q9SCY5|KINB2_ARATH SNF1-related protein kinase regulatory subunit beta-2;best_blast_hit_trembl_plants=tr|A0A0L9UUZ6|A0A0L9UUZ6_PHAAN Uncharacterized protein, SNF1-related protein kinase regulatory subunit beta-2;interpro_id=IPR014756 (Immunoglobulin E-set);gene_ontology_id=GO:0016301, GO:0016310;best_blast_hit_tair=AT4G16360.1 SNF1-related protein kinase regulatory subunit beta-2;best_blast_hit_sprot=sp|Q9SCY5|KINB2_ARATH SNF1-related protein kinase regulatory subunit beta-2;best_blast_hit_trembl_plants=tr|K7KBS0|K7KBS0_SOYBN Uncharacterized protein
LjG1.1_chr1:822979-824179,LjG1.1_chr1:822980-824179	cons_Rhiz	822979	824179	18CRd	18	d	Low Nutrient	18_Ln	48273754	LjG1.1_chr1:822979-824179	LjG1.1_chr1	-	2	179,232	0,968	5	circRNA	LotjaGi1g1v0004800	LotjaGi1g1v0004800.2	3,2	LjG1.1_chr1:822873-822979|LjG1.1_chr1:824179-824277	1.57054	66.3817	0.0238064	CLEAR												SNF1-related protein kinase regulatory subunit beta-2;interpro_id=IPR014756 (Immunoglobulin E-set);gene_ontology_id=GO:0016301, GO:0016310;best_blast_hit_tair=AT4G16360.1 SNF1-related protein kinase regulatory subunit beta-2;best_blast_hit_sprot=sp|Q9SCY5|KINB2_ARATH SNF1-related protein kinase regulatory subunit beta-2;best_blast_hit_trembl_plants=tr|A0A0L9UUZ6|A0A0L9UUZ6_PHAAN Uncharacterized protein, SNF1-related protein kinase regulatory subunit beta-2;interpro_id=IPR014756 (Immunoglobulin E-set);gene_ontology_id=GO:0016301, GO:0016310;best_blast_hit_tair=AT4G16360.1 SNF1-related protein kinase regulatory subunit beta-2;best_blast_hit_sprot=sp|Q9SCY5|KINB2_ARATH SNF1-related protein kinase regulatory subunit beta-2;best_blast_hit_trembl_plants=tr|K7KBS0|K7KBS0_SOYBN Uncharacterized protein
LjG1.1_chr1:822979-824179,LjG1.1_chr1:822980-824179	cons_Rhiz	822980	824179	9RRb	9	b	Rhiz	9_Rhiz	284867094	LjG1.1_chr1:822980-824179	LjG1.1_chr1	-					exon	LotjaGi1g1v0004800							CIRI2	9	4_5_0	1317	0.013								SNF1-related protein kinase regulatory subunit beta-2;interpro_id=IPR014756 (Immunoglobulin E-set);gene_ontology_id=GO:0016301, GO:0016310;best_blast_hit_tair=AT4G16360.1 SNF1-related protein kinase regulatory subunit beta-2;best_blast_hit_sprot=sp|Q9SCY5|KINB2_ARATH SNF1-related protein kinase regulatory subunit beta-2;best_blast_hit_trembl_plants=tr|A0A0L9UUZ6|A0A0L9UUZ6_PHAAN Uncharacterized protein, SNF1-related protein kinase regulatory subunit beta-2;interpro_id=IPR014756 (Immunoglobulin E-set);gene_ontology_id=GO:0016301, GO:0016310;best_blast_hit_tair=AT4G16360.1 SNF1-related protein kinase regulatory subunit beta-2;best_blast_hit_sprot=sp|Q9SCY5|KINB2_ARATH SNF1-related protein kinase regulatory subunit beta-2;best_blast_hit_trembl_plants=tr|K7KBS0|K7KBS0_SOYBN Uncharacterized protein
LjG1.1_chr1:822979-824179,LjG1.1_chr1:822980-824179	cons_Rhiz	822979	824179	16CRd	16	d	Low Nutrient	16_Ln	276456544	LjG1.1_chr1:822979-824179	LjG1.1_chr1	-	2	179,232	0,968	36	circRNA	LotjaGi1g1v0004800	LotjaGi1g1v0004800.2	3,2	LjG1.1_chr1:822873-822979|LjG1.1_chr1:824179-824277	2.57021	113.303	0.0227706	CLEAR												SNF1-related protein kinase regulatory subunit beta-2;interpro_id=IPR014756 (Immunoglobulin E-set);gene_ontology_id=GO:0016301, GO:0016310;best_blast_hit_tair=AT4G16360.1 SNF1-related protein kinase regulatory subunit beta-2;best_blast_hit_sprot=sp|Q9SCY5|KINB2_ARATH SNF1-related protein kinase regulatory subunit beta-2;best_blast_hit_trembl_plants=tr|A0A0L9UUZ6|A0A0L9UUZ6_PHAAN Uncharacterized protein, SNF1-related protein kinase regulatory subunit beta-2;interpro_id=IPR014756 (Immunoglobulin E-set);gene_ontology_id=GO:0016301, GO:0016310;best_blast_hit_tair=AT4G16360.1 SNF1-related protein kinase regulatory subunit beta-2;best_blast_hit_sprot=sp|Q9SCY5|KINB2_ARATH SNF1-related protein kinase regulatory subunit beta-2;best_blast_hit_trembl_plants=tr|K7KBS0|K7KBS0_SOYBN Uncharacterized protein
LjG1.1_chr1:822979-824179,LjG1.1_chr1:822980-824179	cons_Rhiz	822979	824179	19ARd	19	d	AM	19_AM	49356473	LjG1.1_chr1:822979-824179	LjG1.1_chr1	-	2	179,232	0,968	5	circRNA	LotjaGi1g1v0004800	LotjaGi1g1v0004800.2	3,2	LjG1.1_chr1:822873-822979|LjG1.1_chr1:824179-824277	1.9564	100.428	0.0195781	CLEAR												SNF1-related protein kinase regulatory subunit beta-2;interpro_id=IPR014756 (Immunoglobulin E-set);gene_ontology_id=GO:0016301, GO:0016310;best_blast_hit_tair=AT4G16360.1 SNF1-related protein kinase regulatory subunit beta-2;best_blast_hit_sprot=sp|Q9SCY5|KINB2_ARATH SNF1-related protein kinase regulatory subunit beta-2;best_blast_hit_trembl_plants=tr|A0A0L9UUZ6|A0A0L9UUZ6_PHAAN Uncharacterized protein, SNF1-related protein kinase regulatory subunit beta-2;interpro_id=IPR014756 (Immunoglobulin E-set);gene_ontology_id=GO:0016301, GO:0016310;best_blast_hit_tair=AT4G16360.1 SNF1-related protein kinase regulatory subunit beta-2;best_blast_hit_sprot=sp|Q9SCY5|KINB2_ARATH SNF1-related protein kinase regulatory subunit beta-2;best_blast_hit_trembl_plants=tr|K7KBS0|K7KBS0_SOYBN Uncharacterized protein
LjG1.1_chr1:822979-824179,LjG1.1_chr1:822980-824179	cons_Rhiz	822979	824179	1CRa	1	a	Low Nutrient	1_Ln	48635785	LjG1.1_chr1:822979-824179	LjG1.1_chr1	-	2	179,232	0,968	1	circRNA	LotjaGi1g1v0004800	LotjaGi1g1v0004800.2	3,2	LjG1.1_chr1:822873-822979|LjG1.1_chr1:824179-824277	0.226012	77.0701	0.00306191	CLEAR												SNF1-related protein kinase regulatory subunit beta-2;interpro_id=IPR014756 (Immunoglobulin E-set);gene_ontology_id=GO:0016301, GO:0016310;best_blast_hit_tair=AT4G16360.1 SNF1-related protein kinase regulatory subunit beta-2;best_blast_hit_sprot=sp|Q9SCY5|KINB2_ARATH SNF1-related protein kinase regulatory subunit beta-2;best_blast_hit_trembl_plants=tr|A0A0L9UUZ6|A0A0L9UUZ6_PHAAN Uncharacterized protein, SNF1-related protein kinase regulatory subunit beta-2;interpro_id=IPR014756 (Immunoglobulin E-set);gene_ontology_id=GO:0016301, GO:0016310;best_blast_hit_tair=AT4G16360.1 SNF1-related protein kinase regulatory subunit beta-2;best_blast_hit_sprot=sp|Q9SCY5|KINB2_ARATH SNF1-related protein kinase regulatory subunit beta-2;best_blast_hit_trembl_plants=tr|K7KBS0|K7KBS0_SOYBN Uncharacterized protein
LjG1.1_chr1:822979-824179,LjG1.1_chr1:822980-824179	cons_Rhiz	822979	824179	9RRb	9	b	Rhiz	9_Rhiz	284867094	LjG1.1_chr1:822979-824179	LjG1.1_chr1	-	2	179,232	0,968	9	circRNA	LotjaGi1g1v0004800	LotjaGi1g1v0004800.2	3,2	LjG1.1_chr1:822873-822979|LjG1.1_chr1:824179-824277	0.642751	54.7053	0.01193	CLEAR												SNF1-related protein kinase regulatory subunit beta-2;interpro_id=IPR014756 (Immunoglobulin E-set);gene_ontology_id=GO:0016301, GO:0016310;best_blast_hit_tair=AT4G16360.1 SNF1-related protein kinase regulatory subunit beta-2;best_blast_hit_sprot=sp|Q9SCY5|KINB2_ARATH SNF1-related protein kinase regulatory subunit beta-2;best_blast_hit_trembl_plants=tr|A0A0L9UUZ6|A0A0L9UUZ6_PHAAN Uncharacterized protein, SNF1-related protein kinase regulatory subunit beta-2;interpro_id=IPR014756 (Immunoglobulin E-set);gene_ontology_id=GO:0016301, GO:0016310;best_blast_hit_tair=AT4G16360.1 SNF1-related protein kinase regulatory subunit beta-2;best_blast_hit_sprot=sp|Q9SCY5|KINB2_ARATH SNF1-related protein kinase regulatory subunit beta-2;best_blast_hit_trembl_plants=tr|K7KBS0|K7KBS0_SOYBN Uncharacterized protein
LjG1.1_chr1:82419865-82422703	cons_Rhiz	82419865	82422703	24RRd	24	d	Rhiz	24_Rhiz	53741087	LjG1.1_chr1:82419865-82422703	LjG1.1_chr1	-					exon	LotjaGi1g1v0352700_LC							CIRI2	4	3_3_0	26	0.235								Retrovirus-related Pol polyprotein from transposon TNT 1-94;interpro_id=N.A.;gene_ontology_id=GO:0003676, GO:0008270;best_blast_hit_tair=AT4G19020.1 chromomethylase 2;best_blast_hit_sprot=sp|P10978|POLX_TOBAC Retrovirus-related Pol polyprotein from transposon TNT 1-94;best_blast_hit_trembl_plants=tr|A0A151R810|A0A151R810_CAJCA Retrovirus-related Pol polyprotein from transposon TNT 1-94
LjG1.1_chr1:82419865-82422703	cons_Rhiz	82419865	82422703	23RRd	23	d	Rhiz	23_Rhiz	253999425	LjG1.1_chr1:82419865-82422703	LjG1.1_chr1	-					exon	LotjaGi1g1v0352700_LC							CIRI2	13	5_3_2	143	0.154								Retrovirus-related Pol polyprotein from transposon TNT 1-94;interpro_id=N.A.;gene_ontology_id=GO:0003676, GO:0008270;best_blast_hit_tair=AT4G19020.1 chromomethylase 2;best_blast_hit_sprot=sp|P10978|POLX_TOBAC Retrovirus-related Pol polyprotein from transposon TNT 1-94;best_blast_hit_trembl_plants=tr|A0A151R810|A0A151R810_CAJCA Retrovirus-related Pol polyprotein from transposon TNT 1-94
LjG1.1_chr1:82419865-82422703	cons_Rhiz	82419865	82422703	3RRa	3	a	Rhiz	3_Rhiz	234439440	LjG1.1_chr1:82419865-82422703	LjG1.1_chr1	-					exon	LotjaGi1g1v0352700_LC							CIRI2	27	10_9_2	125	0.302								Retrovirus-related Pol polyprotein from transposon TNT 1-94;interpro_id=N.A.;gene_ontology_id=GO:0003676, GO:0008270;best_blast_hit_tair=AT4G19020.1 chromomethylase 2;best_blast_hit_sprot=sp|P10978|POLX_TOBAC Retrovirus-related Pol polyprotein from transposon TNT 1-94;best_blast_hit_trembl_plants=tr|A0A151R810|A0A151R810_CAJCA Retrovirus-related Pol polyprotein from transposon TNT 1-94
LjG1.1_chr1:82419865-82422703	cons_Rhiz	82419865	82422703	9RRb	9	b	Rhiz	9_Rhiz	284867094	LjG1.1_chr1:82419865-82422703	LjG1.1_chr1	-					exon	LotjaGi1g1v0352700_LC							CIRI2	14	4_2_3	158	0.151								Retrovirus-related Pol polyprotein from transposon TNT 1-94;interpro_id=N.A.;gene_ontology_id=GO:0003676, GO:0008270;best_blast_hit_tair=AT4G19020.1 chromomethylase 2;best_blast_hit_sprot=sp|P10978|POLX_TOBAC Retrovirus-related Pol polyprotein from transposon TNT 1-94;best_blast_hit_trembl_plants=tr|A0A151R810|A0A151R810_CAJCA Retrovirus-related Pol polyprotein from transposon TNT 1-94
LjG1.1_chr1:82419865-82422703	cons_Rhiz	82419865	82422703	22RRd	22	d	Rhiz	22_Rhiz	241684194	LjG1.1_chr1:82419865-82422703	LjG1.1_chr1	-					exon	LotjaGi1g1v0352700_LC							CIRI2	15	5_2_3	116	0.205								Retrovirus-related Pol polyprotein from transposon TNT 1-94;interpro_id=N.A.;gene_ontology_id=GO:0003676, GO:0008270;best_blast_hit_tair=AT4G19020.1 chromomethylase 2;best_blast_hit_sprot=sp|P10978|POLX_TOBAC Retrovirus-related Pol polyprotein from transposon TNT 1-94;best_blast_hit_trembl_plants=tr|A0A151R810|A0A151R810_CAJCA Retrovirus-related Pol polyprotein from transposon TNT 1-94
LjG1.1_chr1:82419865-82422703	cons_Rhiz	82419865	82422703	12RRc	12	c	Rhiz	12_Rhiz	290243215	LjG1.1_chr1:82419865-82422703	LjG1.1_chr1	-					exon	LotjaGi1g1v0352700_LC							CIRI2	6	1_1_1	176	0.064								Retrovirus-related Pol polyprotein from transposon TNT 1-94;interpro_id=N.A.;gene_ontology_id=GO:0003676, GO:0008270;best_blast_hit_tair=AT4G19020.1 chromomethylase 2;best_blast_hit_sprot=sp|P10978|POLX_TOBAC Retrovirus-related Pol polyprotein from transposon TNT 1-94;best_blast_hit_trembl_plants=tr|A0A151R810|A0A151R810_CAJCA Retrovirus-related Pol polyprotein from transposon TNT 1-94
LjG1.1_chr1:82706625-82708044	cons_Hn	82706625	82708044	15MRd	15	d	High Nutrient	15_Hn	269962678	LjG1.1_chr1:82706625-82708044	LjG1.1_chr1	-					exon	LotjaGi1g1v0355500;LotjaGi1g1v0355600							CIRI2	4	2_2_0	1527	0.005								THO complex subunit 5 like;interpro_id=IPR019163 (THO complex%2C subunit 5);gene_ontology_id=N.A.;best_blast_hit_tair=AT5G42920.2 THO complex, subunit 5;best_blast_hit_sprot=sp|F4K4J0|THO5B_ARATH THO complex subunit 5B;best_blast_hit_trembl_plants=tr|A0A151TDI2|A0A151TDI2_CAJCA THO complex subunit 5 isogeny, THO complex subunit 5 like;interpro_id=IPR019163 (THO complex%2C subunit 5);gene_ontology_id=N.A.;best_blast_hit_tair=AT5G42920.2 THO complex, subunit 5;best_blast_hit_sprot=sp|F4K4J0|THO5B_ARATH THO complex subunit 5B;best_blast_hit_trembl_plants=tr|D5LMF8|D5LMF8_9FABA Cold-induce protein;Abscisic acid responsive element-binding factor 1 family protein;interpro_id=IPR004827 (Basic-leucine zipper domain);gene_ontology_id=GO:0003700, GO:0006355;best_blast_hit_tair=AT1G45249.1 abscisic acid responsive elements-binding factor 2;best_blast_hit_sprot=sp|Q9M7Q4|AI5L5_ARATH ABSCISIC ACID-INSENSITIVE 5-like protein 5;best_blast_hit_trembl_plants=tr|Q0PN11|Q0PN11_9FABA BZIP transcription factor, Abscisic acid responsive element-binding factor 1 family protein;interpro_id=N.A.;gene_ontology_id=GO:0003700, GO:0006355;best_blast_hit_tair=AT1G45249.1 abscisic acid responsive elements-binding factor 2;best_blast_hit_sprot=sp|Q9M7Q4|AI5L5_ARATH ABSCISIC ACID-INSENSITIVE 5-like protein 5;best_blast_hit_trembl_plants=tr|Q0PN11|Q0PN11_9FABA BZIP transcription factor, Abscisic acid responsive elements-binding factor 2;interpro_id=N.A.;gene_ontology_id=GO:0003700, GO:0006355;best_blast_hit_tair=AT1G45249.2 abscisic acid responsive elements-binding factor 2;best_blast_hit_sprot=sp|Q9M7Q4|AI5L5_ARATH ABSCISIC ACID-INSENSITIVE 5-like protein 5;best_blast_hit_trembl_plants=tr|Q0PN11|Q0PN11_9FABA BZIP transcription factor
LjG1.1_chr1:82706625-82708044	cons_Hn	82706625	82708044	13MRd	13	d	High Nutrient	13_Hn	257226192	LjG1.1_chr1:82706625-82708044	LjG1.1_chr1	-					exon	LotjaGi1g1v0355600;LotjaGi1g1v0355500							CIRI2	3	1_2_0	1576	0.004								THO complex subunit 5 like;interpro_id=IPR019163 (THO complex%2C subunit 5);gene_ontology_id=N.A.;best_blast_hit_tair=AT5G42920.2 THO complex, subunit 5;best_blast_hit_sprot=sp|F4K4J0|THO5B_ARATH THO complex subunit 5B;best_blast_hit_trembl_plants=tr|A0A151TDI2|A0A151TDI2_CAJCA THO complex subunit 5 isogeny, THO complex subunit 5 like;interpro_id=IPR019163 (THO complex%2C subunit 5);gene_ontology_id=N.A.;best_blast_hit_tair=AT5G42920.2 THO complex, subunit 5;best_blast_hit_sprot=sp|F4K4J0|THO5B_ARATH THO complex subunit 5B;best_blast_hit_trembl_plants=tr|D5LMF8|D5LMF8_9FABA Cold-induce protein;Abscisic acid responsive element-binding factor 1 family protein;interpro_id=IPR004827 (Basic-leucine zipper domain);gene_ontology_id=GO:0003700, GO:0006355;best_blast_hit_tair=AT1G45249.1 abscisic acid responsive elements-binding factor 2;best_blast_hit_sprot=sp|Q9M7Q4|AI5L5_ARATH ABSCISIC ACID-INSENSITIVE 5-like protein 5;best_blast_hit_trembl_plants=tr|Q0PN11|Q0PN11_9FABA BZIP transcription factor, Abscisic acid responsive element-binding factor 1 family protein;interpro_id=N.A.;gene_ontology_id=GO:0003700, GO:0006355;best_blast_hit_tair=AT1G45249.1 abscisic acid responsive elements-binding factor 2;best_blast_hit_sprot=sp|Q9M7Q4|AI5L5_ARATH ABSCISIC ACID-INSENSITIVE 5-like protein 5;best_blast_hit_trembl_plants=tr|Q0PN11|Q0PN11_9FABA BZIP transcription factor, Abscisic acid responsive elements-binding factor 2;interpro_id=N.A.;gene_ontology_id=GO:0003700, GO:0006355;best_blast_hit_tair=AT1G45249.2 abscisic acid responsive elements-binding factor 2;best_blast_hit_sprot=sp|Q9M7Q4|AI5L5_ARATH ABSCISIC ACID-INSENSITIVE 5-like protein 5;best_blast_hit_trembl_plants=tr|Q0PN11|Q0PN11_9FABA BZIP transcription factor
LjG1.1_chr1:82706625-82708044	cons_Hn	82706625	82708044	12RRc	12	c	Rhiz	12_Rhiz	290243215	LjG1.1_chr1:82706625-82708044	LjG1.1_chr1	-					exon	LotjaGi1g1v0355500;LotjaGi1g1v0355600							CIRI2	32	5_4_0	1445	0.042								THO complex subunit 5 like;interpro_id=IPR019163 (THO complex%2C subunit 5);gene_ontology_id=N.A.;best_blast_hit_tair=AT5G42920.2 THO complex, subunit 5;best_blast_hit_sprot=sp|F4K4J0|THO5B_ARATH THO complex subunit 5B;best_blast_hit_trembl_plants=tr|A0A151TDI2|A0A151TDI2_CAJCA THO complex subunit 5 isogeny, THO complex subunit 5 like;interpro_id=IPR019163 (THO complex%2C subunit 5);gene_ontology_id=N.A.;best_blast_hit_tair=AT5G42920.2 THO complex, subunit 5;best_blast_hit_sprot=sp|F4K4J0|THO5B_ARATH THO complex subunit 5B;best_blast_hit_trembl_plants=tr|D5LMF8|D5LMF8_9FABA Cold-induce protein;Abscisic acid responsive element-binding factor 1 family protein;interpro_id=IPR004827 (Basic-leucine zipper domain);gene_ontology_id=GO:0003700, GO:0006355;best_blast_hit_tair=AT1G45249.1 abscisic acid responsive elements-binding factor 2;best_blast_hit_sprot=sp|Q9M7Q4|AI5L5_ARATH ABSCISIC ACID-INSENSITIVE 5-like protein 5;best_blast_hit_trembl_plants=tr|Q0PN11|Q0PN11_9FABA BZIP transcription factor, Abscisic acid responsive element-binding factor 1 family protein;interpro_id=N.A.;gene_ontology_id=GO:0003700, GO:0006355;best_blast_hit_tair=AT1G45249.1 abscisic acid responsive elements-binding factor 2;best_blast_hit_sprot=sp|Q9M7Q4|AI5L5_ARATH ABSCISIC ACID-INSENSITIVE 5-like protein 5;best_blast_hit_trembl_plants=tr|Q0PN11|Q0PN11_9FABA BZIP transcription factor, Abscisic acid responsive elements-binding factor 2;interpro_id=N.A.;gene_ontology_id=GO:0003700, GO:0006355;best_blast_hit_tair=AT1G45249.2 abscisic acid responsive elements-binding factor 2;best_blast_hit_sprot=sp|Q9M7Q4|AI5L5_ARATH ABSCISIC ACID-INSENSITIVE 5-like protein 5;best_blast_hit_trembl_plants=tr|Q0PN11|Q0PN11_9FABA BZIP transcription factor
LjG1.1_chr1:82706625-82708044	cons_Hn	82706625	82708044	4CRa	4	a	Low Nutrient	4_Ln	258027429	LjG1.1_chr1:82706625-82708044	LjG1.1_chr1	-					exon	LotjaGi1g1v0355600;LotjaGi1g1v0355500							CIRI2	2	1_2_0	1604	0.002								THO complex subunit 5 like;interpro_id=IPR019163 (THO complex%2C subunit 5);gene_ontology_id=N.A.;best_blast_hit_tair=AT5G42920.2 THO complex, subunit 5;best_blast_hit_sprot=sp|F4K4J0|THO5B_ARATH THO complex subunit 5B;best_blast_hit_trembl_plants=tr|A0A151TDI2|A0A151TDI2_CAJCA THO complex subunit 5 isogeny, THO complex subunit 5 like;interpro_id=IPR019163 (THO complex%2C subunit 5);gene_ontology_id=N.A.;best_blast_hit_tair=AT5G42920.2 THO complex, subunit 5;best_blast_hit_sprot=sp|F4K4J0|THO5B_ARATH THO complex subunit 5B;best_blast_hit_trembl_plants=tr|D5LMF8|D5LMF8_9FABA Cold-induce protein;Abscisic acid responsive element-binding factor 1 family protein;interpro_id=IPR004827 (Basic-leucine zipper domain);gene_ontology_id=GO:0003700, GO:0006355;best_blast_hit_tair=AT1G45249.1 abscisic acid responsive elements-binding factor 2;best_blast_hit_sprot=sp|Q9M7Q4|AI5L5_ARATH ABSCISIC ACID-INSENSITIVE 5-like protein 5;best_blast_hit_trembl_plants=tr|Q0PN11|Q0PN11_9FABA BZIP transcription factor, Abscisic acid responsive element-binding factor 1 family protein;interpro_id=N.A.;gene_ontology_id=GO:0003700, GO:0006355;best_blast_hit_tair=AT1G45249.1 abscisic acid responsive elements-binding factor 2;best_blast_hit_sprot=sp|Q9M7Q4|AI5L5_ARATH ABSCISIC ACID-INSENSITIVE 5-like protein 5;best_blast_hit_trembl_plants=tr|Q0PN11|Q0PN11_9FABA BZIP transcription factor, Abscisic acid responsive elements-binding factor 2;interpro_id=N.A.;gene_ontology_id=GO:0003700, GO:0006355;best_blast_hit_tair=AT1G45249.2 abscisic acid responsive elements-binding factor 2;best_blast_hit_sprot=sp|Q9M7Q4|AI5L5_ARATH ABSCISIC ACID-INSENSITIVE 5-like protein 5;best_blast_hit_trembl_plants=tr|Q0PN11|Q0PN11_9FABA BZIP transcription factor
LjG1.1_chr1:82706625-82708044	cons_Hn	82706625	82708044	14MRd	14	d	High Nutrient	14_Hn	250603405	LjG1.1_chr1:82706625-82708044	LjG1.1_chr1	-					exon	LotjaGi1g1v0355600;LotjaGi1g1v0355500							CIRI2	4	2_3_0	1564	0.005								THO complex subunit 5 like;interpro_id=IPR019163 (THO complex%2C subunit 5);gene_ontology_id=N.A.;best_blast_hit_tair=AT5G42920.2 THO complex, subunit 5;best_blast_hit_sprot=sp|F4K4J0|THO5B_ARATH THO complex subunit 5B;best_blast_hit_trembl_plants=tr|A0A151TDI2|A0A151TDI2_CAJCA THO complex subunit 5 isogeny, THO complex subunit 5 like;interpro_id=IPR019163 (THO complex%2C subunit 5);gene_ontology_id=N.A.;best_blast_hit_tair=AT5G42920.2 THO complex, subunit 5;best_blast_hit_sprot=sp|F4K4J0|THO5B_ARATH THO complex subunit 5B;best_blast_hit_trembl_plants=tr|D5LMF8|D5LMF8_9FABA Cold-induce protein;Abscisic acid responsive element-binding factor 1 family protein;interpro_id=IPR004827 (Basic-leucine zipper domain);gene_ontology_id=GO:0003700, GO:0006355;best_blast_hit_tair=AT1G45249.1 abscisic acid responsive elements-binding factor 2;best_blast_hit_sprot=sp|Q9M7Q4|AI5L5_ARATH ABSCISIC ACID-INSENSITIVE 5-like protein 5;best_blast_hit_trembl_plants=tr|Q0PN11|Q0PN11_9FABA BZIP transcription factor, Abscisic acid responsive element-binding factor 1 family protein;interpro_id=N.A.;gene_ontology_id=GO:0003700, GO:0006355;best_blast_hit_tair=AT1G45249.1 abscisic acid responsive elements-binding factor 2;best_blast_hit_sprot=sp|Q9M7Q4|AI5L5_ARATH ABSCISIC ACID-INSENSITIVE 5-like protein 5;best_blast_hit_trembl_plants=tr|Q0PN11|Q0PN11_9FABA BZIP transcription factor, Abscisic acid responsive elements-binding factor 2;interpro_id=N.A.;gene_ontology_id=GO:0003700, GO:0006355;best_blast_hit_tair=AT1G45249.2 abscisic acid responsive elements-binding factor 2;best_blast_hit_sprot=sp|Q9M7Q4|AI5L5_ARATH ABSCISIC ACID-INSENSITIVE 5-like protein 5;best_blast_hit_trembl_plants=tr|Q0PN11|Q0PN11_9FABA BZIP transcription factor
LjG1.1_chr1:82706625-82708044	cons_Hn	82706625	82708044	6RRa	6	a	Rhiz	6_Rhiz	63459418	LjG1.1_chr1:82706625-82708044	LjG1.1_chr1	-					exon	LotjaGi1g1v0355500;LotjaGi1g1v0355600							CIRI2	3	2_2_0	287	0.02								THO complex subunit 5 like;interpro_id=IPR019163 (THO complex%2C subunit 5);gene_ontology_id=N.A.;best_blast_hit_tair=AT5G42920.2 THO complex, subunit 5;best_blast_hit_sprot=sp|F4K4J0|THO5B_ARATH THO complex subunit 5B;best_blast_hit_trembl_plants=tr|A0A151TDI2|A0A151TDI2_CAJCA THO complex subunit 5 isogeny, THO complex subunit 5 like;interpro_id=IPR019163 (THO complex%2C subunit 5);gene_ontology_id=N.A.;best_blast_hit_tair=AT5G42920.2 THO complex, subunit 5;best_blast_hit_sprot=sp|F4K4J0|THO5B_ARATH THO complex subunit 5B;best_blast_hit_trembl_plants=tr|D5LMF8|D5LMF8_9FABA Cold-induce protein;Abscisic acid responsive element-binding factor 1 family protein;interpro_id=IPR004827 (Basic-leucine zipper domain);gene_ontology_id=GO:0003700, GO:0006355;best_blast_hit_tair=AT1G45249.1 abscisic acid responsive elements-binding factor 2;best_blast_hit_sprot=sp|Q9M7Q4|AI5L5_ARATH ABSCISIC ACID-INSENSITIVE 5-like protein 5;best_blast_hit_trembl_plants=tr|Q0PN11|Q0PN11_9FABA BZIP transcription factor, Abscisic acid responsive element-binding factor 1 family protein;interpro_id=N.A.;gene_ontology_id=GO:0003700, GO:0006355;best_blast_hit_tair=AT1G45249.1 abscisic acid responsive elements-binding factor 2;best_blast_hit_sprot=sp|Q9M7Q4|AI5L5_ARATH ABSCISIC ACID-INSENSITIVE 5-like protein 5;best_blast_hit_trembl_plants=tr|Q0PN11|Q0PN11_9FABA BZIP transcription factor, Abscisic acid responsive elements-binding factor 2;interpro_id=N.A.;gene_ontology_id=GO:0003700, GO:0006355;best_blast_hit_tair=AT1G45249.2 abscisic acid responsive elements-binding factor 2;best_blast_hit_sprot=sp|Q9M7Q4|AI5L5_ARATH ABSCISIC ACID-INSENSITIVE 5-like protein 5;best_blast_hit_trembl_plants=tr|Q0PN11|Q0PN11_9FABA BZIP transcription factor
LjG1.1_chr1:82706625-82708044	cons_Hn	82706625	82708044	3RRa	3	a	Rhiz	3_Rhiz	234439440	LjG1.1_chr1:82706625-82708044	LjG1.1_chr1	-					exon	LotjaGi1g1v0355500;LotjaGi1g1v0355600							CIRI2	6	2_3_0	1453	0.008								THO complex subunit 5 like;interpro_id=IPR019163 (THO complex%2C subunit 5);gene_ontology_id=N.A.;best_blast_hit_tair=AT5G42920.2 THO complex, subunit 5;best_blast_hit_sprot=sp|F4K4J0|THO5B_ARATH THO complex subunit 5B;best_blast_hit_trembl_plants=tr|A0A151TDI2|A0A151TDI2_CAJCA THO complex subunit 5 isogeny, THO complex subunit 5 like;interpro_id=IPR019163 (THO complex%2C subunit 5);gene_ontology_id=N.A.;best_blast_hit_tair=AT5G42920.2 THO complex, subunit 5;best_blast_hit_sprot=sp|F4K4J0|THO5B_ARATH THO complex subunit 5B;best_blast_hit_trembl_plants=tr|D5LMF8|D5LMF8_9FABA Cold-induce protein;Abscisic acid responsive element-binding factor 1 family protein;interpro_id=IPR004827 (Basic-leucine zipper domain);gene_ontology_id=GO:0003700, GO:0006355;best_blast_hit_tair=AT1G45249.1 abscisic acid responsive elements-binding factor 2;best_blast_hit_sprot=sp|Q9M7Q4|AI5L5_ARATH ABSCISIC ACID-INSENSITIVE 5-like protein 5;best_blast_hit_trembl_plants=tr|Q0PN11|Q0PN11_9FABA BZIP transcription factor, Abscisic acid responsive element-binding factor 1 family protein;interpro_id=N.A.;gene_ontology_id=GO:0003700, GO:0006355;best_blast_hit_tair=AT1G45249.1 abscisic acid responsive elements-binding factor 2;best_blast_hit_sprot=sp|Q9M7Q4|AI5L5_ARATH ABSCISIC ACID-INSENSITIVE 5-like protein 5;best_blast_hit_trembl_plants=tr|Q0PN11|Q0PN11_9FABA BZIP transcription factor, Abscisic acid responsive elements-binding factor 2;interpro_id=N.A.;gene_ontology_id=GO:0003700, GO:0006355;best_blast_hit_tair=AT1G45249.2 abscisic acid responsive elements-binding factor 2;best_blast_hit_sprot=sp|Q9M7Q4|AI5L5_ARATH ABSCISIC ACID-INSENSITIVE 5-like protein 5;best_blast_hit_trembl_plants=tr|Q0PN11|Q0PN11_9FABA BZIP transcription factor
LjG1.1_chr1:83109760-83111098,LjG1.1_chr1:83109760-83111104,LjG1.1_chr1:83109761-83111104,LjG1.1_chr1:83109761-83111098	cons_Rhiz	83109760	83111104	23RRd	23	d	Rhiz	23_Rhiz	253999425	LjG1.1_chr1:83109760-83111104	LjG1.1_chr1	+	3	163,147,305	0,815,1039	5	circRNA	LotjaGi1g1v0357400	LotjaGi1g1v0357400.1	23,24,25	LjG1.1_chr1:83109563-83109760|LjG1.1_chr1:83111104-83111337	0.383696	49.242	0.0079935	CLEAR												Kinesin-like protein;interpro_id=IPR001752 (Kinesin motor domain), IPR027417 (P-loop containing nucleoside triphosphate hydrolase);gene_ontology_id=GO:0000166, GO:0003774, GO:0003777, GO:0005524, GO:0005874, GO:0007018, GO:0008017;best_blast_hit_tair=AT5G47820.1 P-loop containing nucleoside triphosphate hydrolases superfamily protein;best_blast_hit_sprot=sp|A0A068FIK2|KN4A_GOSHI Kinesin-like protein KIN-4A;best_blast_hit_trembl_plants=tr|I1JTL7|I1JTL7_SOYBN Uncharacterized protein, Kinesin-like protein;interpro_id=IPR001752 (Kinesin motor domain), IPR027417 (P-loop containing nucleoside triphosphate hydrolase);gene_ontology_id=GO:0000166, GO:0003774, GO:0003777, GO:0005524, GO:0005874, GO:0007018, GO:0008017;best_blast_hit_tair=AT5G47820.1 P-loop containing nucleoside triphosphate hydrolases superfamily protein;best_blast_hit_sprot=sp|Q8GS71|KN4A_ARATH Kinesin-like protein KIN-4A;best_blast_hit_trembl_plants=tr|K7KI05|K7KI05_SOYBN Kinesin-like protein, Kinesin-like protein;interpro_id=N.A.;gene_ontology_id=GO:0000166, GO:0003774, GO:0003777, GO:0005524, GO:0005874, GO:0007018, GO:0008017;best_blast_hit_tair=AT5G47820.1 P-loop containing nucleoside triphosphate hydrolases superfamily protein;best_blast_hit_sprot=sp|A0A068FIK2|KN4A_GOSHI Kinesin-like protein KIN-4A;best_blast_hit_trembl_plants=tr|I1JTL7|I1JTL7_SOYBN Uncharacterized protein
LjG1.1_chr1:83109760-83111098,LjG1.1_chr1:83109760-83111104,LjG1.1_chr1:83109761-83111104,LjG1.1_chr1:83109761-83111098	cons_Rhiz	83109760	83111104	22RRd	22	d	Rhiz	22_Rhiz	241684194	LjG1.1_chr1:83109760-83111104	LjG1.1_chr1	+	3	163,147,305	0,815,1039	9	circRNA	LotjaGi1g1v0357400	LotjaGi1g1v0357400.1	23,24,25	LjG1.1_chr1:83109563-83109760|LjG1.1_chr1:83111104-83111337	0.745379	47.391	0.0159359	CLEAR												Kinesin-like protein;interpro_id=IPR001752 (Kinesin motor domain), IPR027417 (P-loop containing nucleoside triphosphate hydrolase);gene_ontology_id=GO:0000166, GO:0003774, GO:0003777, GO:0005524, GO:0005874, GO:0007018, GO:0008017;best_blast_hit_tair=AT5G47820.1 P-loop containing nucleoside triphosphate hydrolases superfamily protein;best_blast_hit_sprot=sp|A0A068FIK2|KN4A_GOSHI Kinesin-like protein KIN-4A;best_blast_hit_trembl_plants=tr|I1JTL7|I1JTL7_SOYBN Uncharacterized protein, Kinesin-like protein;interpro_id=IPR001752 (Kinesin motor domain), IPR027417 (P-loop containing nucleoside triphosphate hydrolase);gene_ontology_id=GO:0000166, GO:0003774, GO:0003777, GO:0005524, GO:0005874, GO:0007018, GO:0008017;best_blast_hit_tair=AT5G47820.1 P-loop containing nucleoside triphosphate hydrolases superfamily protein;best_blast_hit_sprot=sp|Q8GS71|KN4A_ARATH Kinesin-like protein KIN-4A;best_blast_hit_trembl_plants=tr|K7KI05|K7KI05_SOYBN Kinesin-like protein, Kinesin-like protein;interpro_id=N.A.;gene_ontology_id=GO:0000166, GO:0003774, GO:0003777, GO:0005524, GO:0005874, GO:0007018, GO:0008017;best_blast_hit_tair=AT5G47820.1 P-loop containing nucleoside triphosphate hydrolases superfamily protein;best_blast_hit_sprot=sp|A0A068FIK2|KN4A_GOSHI Kinesin-like protein KIN-4A;best_blast_hit_trembl_plants=tr|I1JTL7|I1JTL7_SOYBN Uncharacterized protein
LjG1.1_chr1:83109760-83111098,LjG1.1_chr1:83109760-83111104,LjG1.1_chr1:83109761-83111104,LjG1.1_chr1:83109761-83111098	cons_Rhiz	83109761	83111104	10CRc	10	c	Low Nutrient	10_Ln	288047605	LjG1.1_chr1:83109761-83111104	LjG1.1_chr1	+					exon	LotjaGi1g1v0357400							CIRI2	10	2_1_0	2094	0.009								Kinesin-like protein;interpro_id=IPR001752 (Kinesin motor domain), IPR027417 (P-loop containing nucleoside triphosphate hydrolase);gene_ontology_id=GO:0000166, GO:0003774, GO:0003777, GO:0005524, GO:0005874, GO:0007018, GO:0008017;best_blast_hit_tair=AT5G47820.1 P-loop containing nucleoside triphosphate hydrolases superfamily protein;best_blast_hit_sprot=sp|A0A068FIK2|KN4A_GOSHI Kinesin-like protein KIN-4A;best_blast_hit_trembl_plants=tr|I1JTL7|I1JTL7_SOYBN Uncharacterized protein, Kinesin-like protein;interpro_id=IPR001752 (Kinesin motor domain), IPR027417 (P-loop containing nucleoside triphosphate hydrolase);gene_ontology_id=GO:0000166, GO:0003774, GO:0003777, GO:0005524, GO:0005874, GO:0007018, GO:0008017;best_blast_hit_tair=AT5G47820.1 P-loop containing nucleoside triphosphate hydrolases superfamily protein;best_blast_hit_sprot=sp|Q8GS71|KN4A_ARATH Kinesin-like protein KIN-4A;best_blast_hit_trembl_plants=tr|K7KI05|K7KI05_SOYBN Kinesin-like protein, Kinesin-like protein;interpro_id=N.A.;gene_ontology_id=GO:0000166, GO:0003774, GO:0003777, GO:0005524, GO:0005874, GO:0007018, GO:0008017;best_blast_hit_tair=AT5G47820.1 P-loop containing nucleoside triphosphate hydrolases superfamily protein;best_blast_hit_sprot=sp|A0A068FIK2|KN4A_GOSHI Kinesin-like protein KIN-4A;best_blast_hit_trembl_plants=tr|I1JTL7|I1JTL7_SOYBN Uncharacterized protein
LjG1.1_chr1:83109760-83111098,LjG1.1_chr1:83109760-83111104,LjG1.1_chr1:83109761-83111104,LjG1.1_chr1:83109761-83111098	cons_Rhiz	83109761	83111104	15MRd	15	d	High Nutrient	15_Hn	269962678	LjG1.1_chr1:83109761-83111104	LjG1.1_chr1	+					exon	LotjaGi1g1v0357400							CIRI2	2	1_2_0	1372	0.003								Kinesin-like protein;interpro_id=IPR001752 (Kinesin motor domain), IPR027417 (P-loop containing nucleoside triphosphate hydrolase);gene_ontology_id=GO:0000166, GO:0003774, GO:0003777, GO:0005524, GO:0005874, GO:0007018, GO:0008017;best_blast_hit_tair=AT5G47820.1 P-loop containing nucleoside triphosphate hydrolases superfamily protein;best_blast_hit_sprot=sp|A0A068FIK2|KN4A_GOSHI Kinesin-like protein KIN-4A;best_blast_hit_trembl_plants=tr|I1JTL7|I1JTL7_SOYBN Uncharacterized protein, Kinesin-like protein;interpro_id=IPR001752 (Kinesin motor domain), IPR027417 (P-loop containing nucleoside triphosphate hydrolase);gene_ontology_id=GO:0000166, GO:0003774, GO:0003777, GO:0005524, GO:0005874, GO:0007018, GO:0008017;best_blast_hit_tair=AT5G47820.1 P-loop containing nucleoside triphosphate hydrolases superfamily protein;best_blast_hit_sprot=sp|Q8GS71|KN4A_ARATH Kinesin-like protein KIN-4A;best_blast_hit_trembl_plants=tr|K7KI05|K7KI05_SOYBN Kinesin-like protein, Kinesin-like protein;interpro_id=N.A.;gene_ontology_id=GO:0000166, GO:0003774, GO:0003777, GO:0005524, GO:0005874, GO:0007018, GO:0008017;best_blast_hit_tair=AT5G47820.1 P-loop containing nucleoside triphosphate hydrolases superfamily protein;best_blast_hit_sprot=sp|A0A068FIK2|KN4A_GOSHI Kinesin-like protein KIN-4A;best_blast_hit_trembl_plants=tr|I1JTL7|I1JTL7_SOYBN Uncharacterized protein
LjG1.1_chr1:83109760-83111098,LjG1.1_chr1:83109760-83111104,LjG1.1_chr1:83109761-83111104,LjG1.1_chr1:83109761-83111098	cons_Rhiz	83109760	83111104	10CRc	10	c	Low Nutrient	10_Ln	288047605	LjG1.1_chr1:83109760-83111104	LjG1.1_chr1	+	3	163,147,305	0,815,1039	10	circRNA	LotjaGi1g1v0357400	LotjaGi1g1v0357400.1	23,24,25	LjG1.1_chr1:83109563-83109760|LjG1.1_chr1:83111104-83111337	0.632869	41.3263	0.0155521	CLEAR												Kinesin-like protein;interpro_id=IPR001752 (Kinesin motor domain), IPR027417 (P-loop containing nucleoside triphosphate hydrolase);gene_ontology_id=GO:0000166, GO:0003774, GO:0003777, GO:0005524, GO:0005874, GO:0007018, GO:0008017;best_blast_hit_tair=AT5G47820.1 P-loop containing nucleoside triphosphate hydrolases superfamily protein;best_blast_hit_sprot=sp|A0A068FIK2|KN4A_GOSHI Kinesin-like protein KIN-4A;best_blast_hit_trembl_plants=tr|I1JTL7|I1JTL7_SOYBN Uncharacterized protein, Kinesin-like protein;interpro_id=IPR001752 (Kinesin motor domain), IPR027417 (P-loop containing nucleoside triphosphate hydrolase);gene_ontology_id=GO:0000166, GO:0003774, GO:0003777, GO:0005524, GO:0005874, GO:0007018, GO:0008017;best_blast_hit_tair=AT5G47820.1 P-loop containing nucleoside triphosphate hydrolases superfamily protein;best_blast_hit_sprot=sp|Q8GS71|KN4A_ARATH Kinesin-like protein KIN-4A;best_blast_hit_trembl_plants=tr|K7KI05|K7KI05_SOYBN Kinesin-like protein, Kinesin-like protein;interpro_id=N.A.;gene_ontology_id=GO:0000166, GO:0003774, GO:0003777, GO:0005524, GO:0005874, GO:0007018, GO:0008017;best_blast_hit_tair=AT5G47820.1 P-loop containing nucleoside triphosphate hydrolases superfamily protein;best_blast_hit_sprot=sp|A0A068FIK2|KN4A_GOSHI Kinesin-like protein KIN-4A;best_blast_hit_trembl_plants=tr|I1JTL7|I1JTL7_SOYBN Uncharacterized protein
LjG1.1_chr1:83109760-83111098,LjG1.1_chr1:83109760-83111104,LjG1.1_chr1:83109761-83111104,LjG1.1_chr1:83109761-83111098	cons_Rhiz	83109760	83111104	4CRa	4	a	Low Nutrient	4_Ln	258027429	LjG1.1_chr1:83109760-83111104	LjG1.1_chr1	+	3	163,147,305	0,815,1039	7	circRNA	LotjaGi1g1v0357400	LotjaGi1g1v0357400.1	23,24,25	LjG1.1_chr1:83109563-83109760|LjG1.1_chr1:83111104-83111337	0.458729	52.9845	0.00884486	CLEAR												Kinesin-like protein;interpro_id=IPR001752 (Kinesin motor domain), IPR027417 (P-loop containing nucleoside triphosphate hydrolase);gene_ontology_id=GO:0000166, GO:0003774, GO:0003777, GO:0005524, GO:0005874, GO:0007018, GO:0008017;best_blast_hit_tair=AT5G47820.1 P-loop containing nucleoside triphosphate hydrolases superfamily protein;best_blast_hit_sprot=sp|A0A068FIK2|KN4A_GOSHI Kinesin-like protein KIN-4A;best_blast_hit_trembl_plants=tr|I1JTL7|I1JTL7_SOYBN Uncharacterized protein, Kinesin-like protein;interpro_id=IPR001752 (Kinesin motor domain), IPR027417 (P-loop containing nucleoside triphosphate hydrolase);gene_ontology_id=GO:0000166, GO:0003774, GO:0003777, GO:0005524, GO:0005874, GO:0007018, GO:0008017;best_blast_hit_tair=AT5G47820.1 P-loop containing nucleoside triphosphate hydrolases superfamily protein;best_blast_hit_sprot=sp|Q8GS71|KN4A_ARATH Kinesin-like protein KIN-4A;best_blast_hit_trembl_plants=tr|K7KI05|K7KI05_SOYBN Kinesin-like protein, Kinesin-like protein;interpro_id=N.A.;gene_ontology_id=GO:0000166, GO:0003774, GO:0003777, GO:0005524, GO:0005874, GO:0007018, GO:0008017;best_blast_hit_tair=AT5G47820.1 P-loop containing nucleoside triphosphate hydrolases superfamily protein;best_blast_hit_sprot=sp|A0A068FIK2|KN4A_GOSHI Kinesin-like protein KIN-4A;best_blast_hit_trembl_plants=tr|I1JTL7|I1JTL7_SOYBN Uncharacterized protein
LjG1.1_chr1:83109760-83111098,LjG1.1_chr1:83109760-83111104,LjG1.1_chr1:83109761-83111104,LjG1.1_chr1:83109761-83111098	cons_Rhiz	83109760	83111098	24RRd	24	d	Rhiz	24_Rhiz	53741087	LjG1.1_chr1:83109760-83111098	LjG1.1_chr1	+	3	163,147,299	0,815,1039	1	circRNA	LotjaGi1g1v0357400	LotjaGi1g1v0357400.2	23,24,25	LjG1.1_chr1:83109563-83109760|LjG1.1_chr1:83111098-83111337	0.24929	24.7013	0.0104927	CLEAR												Kinesin-like protein;interpro_id=IPR001752 (Kinesin motor domain), IPR027417 (P-loop containing nucleoside triphosphate hydrolase);gene_ontology_id=GO:0000166, GO:0003774, GO:0003777, GO:0005524, GO:0005874, GO:0007018, GO:0008017;best_blast_hit_tair=AT5G47820.1 P-loop containing nucleoside triphosphate hydrolases superfamily protein;best_blast_hit_sprot=sp|A0A068FIK2|KN4A_GOSHI Kinesin-like protein KIN-4A;best_blast_hit_trembl_plants=tr|I1JTL7|I1JTL7_SOYBN Uncharacterized protein, Kinesin-like protein;interpro_id=IPR001752 (Kinesin motor domain), IPR027417 (P-loop containing nucleoside triphosphate hydrolase);gene_ontology_id=GO:0000166, GO:0003774, GO:0003777, GO:0005524, GO:0005874, GO:0007018, GO:0008017;best_blast_hit_tair=AT5G47820.1 P-loop containing nucleoside triphosphate hydrolases superfamily protein;best_blast_hit_sprot=sp|Q8GS71|KN4A_ARATH Kinesin-like protein KIN-4A;best_blast_hit_trembl_plants=tr|K7KI05|K7KI05_SOYBN Kinesin-like protein, Kinesin-like protein;interpro_id=N.A.;gene_ontology_id=GO:0000166, GO:0003774, GO:0003777, GO:0005524, GO:0005874, GO:0007018, GO:0008017;best_blast_hit_tair=AT5G47820.1 P-loop containing nucleoside triphosphate hydrolases superfamily protein;best_blast_hit_sprot=sp|A0A068FIK2|KN4A_GOSHI Kinesin-like protein KIN-4A;best_blast_hit_trembl_plants=tr|I1JTL7|I1JTL7_SOYBN Uncharacterized protein
LjG1.1_chr1:83109760-83111098,LjG1.1_chr1:83109760-83111104,LjG1.1_chr1:83109761-83111104,LjG1.1_chr1:83109761-83111098	cons_Rhiz	83109760	83111098	7CRb	7	b	Low Nutrient	7_Ln	275651819	LjG1.1_chr1:83109760-83111098	LjG1.1_chr1	+	3	163,147,299	0,815,1039	10	circRNA	LotjaGi1g1v0357400	LotjaGi1g1v0357400.2	23,24,25	LjG1.1_chr1:83109563-83109760|LjG1.1_chr1:83111098-83111337	0.709623	58.4329	0.0123133	CLEAR												Kinesin-like protein;interpro_id=IPR001752 (Kinesin motor domain), IPR027417 (P-loop containing nucleoside triphosphate hydrolase);gene_ontology_id=GO:0000166, GO:0003774, GO:0003777, GO:0005524, GO:0005874, GO:0007018, GO:0008017;best_blast_hit_tair=AT5G47820.1 P-loop containing nucleoside triphosphate hydrolases superfamily protein;best_blast_hit_sprot=sp|A0A068FIK2|KN4A_GOSHI Kinesin-like protein KIN-4A;best_blast_hit_trembl_plants=tr|I1JTL7|I1JTL7_SOYBN Uncharacterized protein, Kinesin-like protein;interpro_id=IPR001752 (Kinesin motor domain), IPR027417 (P-loop containing nucleoside triphosphate hydrolase);gene_ontology_id=GO:0000166, GO:0003774, GO:0003777, GO:0005524, GO:0005874, GO:0007018, GO:0008017;best_blast_hit_tair=AT5G47820.1 P-loop containing nucleoside triphosphate hydrolases superfamily protein;best_blast_hit_sprot=sp|Q8GS71|KN4A_ARATH Kinesin-like protein KIN-4A;best_blast_hit_trembl_plants=tr|K7KI05|K7KI05_SOYBN Kinesin-like protein, Kinesin-like protein;interpro_id=N.A.;gene_ontology_id=GO:0000166, GO:0003774, GO:0003777, GO:0005524, GO:0005874, GO:0007018, GO:0008017;best_blast_hit_tair=AT5G47820.1 P-loop containing nucleoside triphosphate hydrolases superfamily protein;best_blast_hit_sprot=sp|A0A068FIK2|KN4A_GOSHI Kinesin-like protein KIN-4A;best_blast_hit_trembl_plants=tr|I1JTL7|I1JTL7_SOYBN Uncharacterized protein
LjG1.1_chr1:83109760-83111098,LjG1.1_chr1:83109760-83111104,LjG1.1_chr1:83109761-83111104,LjG1.1_chr1:83109761-83111098	cons_Rhiz	83109761	83111104	14MRd	14	d	High Nutrient	14_Hn	250603405	LjG1.1_chr1:83109761-83111104	LjG1.1_chr1	+					exon	LotjaGi1g1v0357400							CIRI2	6	4_2_0	1456	0.008								Kinesin-like protein;interpro_id=IPR001752 (Kinesin motor domain), IPR027417 (P-loop containing nucleoside triphosphate hydrolase);gene_ontology_id=GO:0000166, GO:0003774, GO:0003777, GO:0005524, GO:0005874, GO:0007018, GO:0008017;best_blast_hit_tair=AT5G47820.1 P-loop containing nucleoside triphosphate hydrolases superfamily protein;best_blast_hit_sprot=sp|A0A068FIK2|KN4A_GOSHI Kinesin-like protein KIN-4A;best_blast_hit_trembl_plants=tr|I1JTL7|I1JTL7_SOYBN Uncharacterized protein, Kinesin-like protein;interpro_id=IPR001752 (Kinesin motor domain), IPR027417 (P-loop containing nucleoside triphosphate hydrolase);gene_ontology_id=GO:0000166, GO:0003774, GO:0003777, GO:0005524, GO:0005874, GO:0007018, GO:0008017;best_blast_hit_tair=AT5G47820.1 P-loop containing nucleoside triphosphate hydrolases superfamily protein;best_blast_hit_sprot=sp|Q8GS71|KN4A_ARATH Kinesin-like protein KIN-4A;best_blast_hit_trembl_plants=tr|K7KI05|K7KI05_SOYBN Kinesin-like protein, Kinesin-like protein;interpro_id=N.A.;gene_ontology_id=GO:0000166, GO:0003774, GO:0003777, GO:0005524, GO:0005874, GO:0007018, GO:0008017;best_blast_hit_tair=AT5G47820.1 P-loop containing nucleoside triphosphate hydrolases superfamily protein;best_blast_hit_sprot=sp|A0A068FIK2|KN4A_GOSHI Kinesin-like protein KIN-4A;best_blast_hit_trembl_plants=tr|I1JTL7|I1JTL7_SOYBN Uncharacterized protein
LjG1.1_chr1:83109760-83111098,LjG1.1_chr1:83109760-83111104,LjG1.1_chr1:83109761-83111104,LjG1.1_chr1:83109761-83111098	cons_Rhiz	83109761	83111104	13MRd	13	d	High Nutrient	13_Hn	257226192	LjG1.1_chr1:83109761-83111104	LjG1.1_chr1	+					exon	LotjaGi1g1v0357400							CIRI2	4	2_1_0	1252	0.006								Kinesin-like protein;interpro_id=IPR001752 (Kinesin motor domain), IPR027417 (P-loop containing nucleoside triphosphate hydrolase);gene_ontology_id=GO:0000166, GO:0003774, GO:0003777, GO:0005524, GO:0005874, GO:0007018, GO:0008017;best_blast_hit_tair=AT5G47820.1 P-loop containing nucleoside triphosphate hydrolases superfamily protein;best_blast_hit_sprot=sp|A0A068FIK2|KN4A_GOSHI Kinesin-like protein KIN-4A;best_blast_hit_trembl_plants=tr|I1JTL7|I1JTL7_SOYBN Uncharacterized protein, Kinesin-like protein;interpro_id=IPR001752 (Kinesin motor domain), IPR027417 (P-loop containing nucleoside triphosphate hydrolase);gene_ontology_id=GO:0000166, GO:0003774, GO:0003777, GO:0005524, GO:0005874, GO:0007018, GO:0008017;best_blast_hit_tair=AT5G47820.1 P-loop containing nucleoside triphosphate hydrolases superfamily protein;best_blast_hit_sprot=sp|Q8GS71|KN4A_ARATH Kinesin-like protein KIN-4A;best_blast_hit_trembl_plants=tr|K7KI05|K7KI05_SOYBN Kinesin-like protein, Kinesin-like protein;interpro_id=N.A.;gene_ontology_id=GO:0000166, GO:0003774, GO:0003777, GO:0005524, GO:0005874, GO:0007018, GO:0008017;best_blast_hit_tair=AT5G47820.1 P-loop containing nucleoside triphosphate hydrolases superfamily protein;best_blast_hit_sprot=sp|A0A068FIK2|KN4A_GOSHI Kinesin-like protein KIN-4A;best_blast_hit_trembl_plants=tr|I1JTL7|I1JTL7_SOYBN Uncharacterized protein
LjG1.1_chr1:83109760-83111098,LjG1.1_chr1:83109760-83111104,LjG1.1_chr1:83109761-83111104,LjG1.1_chr1:83109761-83111098	cons_Rhiz	83109760	83111104	1CRa	1	a	Low Nutrient	1_Ln	48635785	LjG1.1_chr1:83109760-83111104	LjG1.1_chr1	+	3	163,147,305	0,815,1039	2	circRNA	LotjaGi1g1v0357400	LotjaGi1g1v0357400.1	23,24,25	LjG1.1_chr1:83109563-83109760|LjG1.1_chr1:83111104-83111337	0.452024	29.4177	0.0157003	CLEAR												Kinesin-like protein;interpro_id=IPR001752 (Kinesin motor domain), IPR027417 (P-loop containing nucleoside triphosphate hydrolase);gene_ontology_id=GO:0000166, GO:0003774, GO:0003777, GO:0005524, GO:0005874, GO:0007018, GO:0008017;best_blast_hit_tair=AT5G47820.1 P-loop containing nucleoside triphosphate hydrolases superfamily protein;best_blast_hit_sprot=sp|A0A068FIK2|KN4A_GOSHI Kinesin-like protein KIN-4A;best_blast_hit_trembl_plants=tr|I1JTL7|I1JTL7_SOYBN Uncharacterized protein, Kinesin-like protein;interpro_id=IPR001752 (Kinesin motor domain), IPR027417 (P-loop containing nucleoside triphosphate hydrolase);gene_ontology_id=GO:0000166, GO:0003774, GO:0003777, GO:0005524, GO:0005874, GO:0007018, GO:0008017;best_blast_hit_tair=AT5G47820.1 P-loop containing nucleoside triphosphate hydrolases superfamily protein;best_blast_hit_sprot=sp|Q8GS71|KN4A_ARATH Kinesin-like protein KIN-4A;best_blast_hit_trembl_plants=tr|K7KI05|K7KI05_SOYBN Kinesin-like protein, Kinesin-like protein;interpro_id=N.A.;gene_ontology_id=GO:0000166, GO:0003774, GO:0003777, GO:0005524, GO:0005874, GO:0007018, GO:0008017;best_blast_hit_tair=AT5G47820.1 P-loop containing nucleoside triphosphate hydrolases superfamily protein;best_blast_hit_sprot=sp|A0A068FIK2|KN4A_GOSHI Kinesin-like protein KIN-4A;best_blast_hit_trembl_plants=tr|I1JTL7|I1JTL7_SOYBN Uncharacterized protein
LjG1.1_chr1:83109760-83111098,LjG1.1_chr1:83109760-83111104,LjG1.1_chr1:83109761-83111104,LjG1.1_chr1:83109761-83111098	cons_Rhiz	83109761	83111104	4CRa	4	a	Low Nutrient	4_Ln	258027429	LjG1.1_chr1:83109761-83111104	LjG1.1_chr1	+					exon	LotjaGi1g1v0357400							CIRI2	7	3_3_0	2105	0.007								Kinesin-like protein;interpro_id=IPR001752 (Kinesin motor domain), IPR027417 (P-loop containing nucleoside triphosphate hydrolase);gene_ontology_id=GO:0000166, GO:0003774, GO:0003777, GO:0005524, GO:0005874, GO:0007018, GO:0008017;best_blast_hit_tair=AT5G47820.1 P-loop containing nucleoside triphosphate hydrolases superfamily protein;best_blast_hit_sprot=sp|A0A068FIK2|KN4A_GOSHI Kinesin-like protein KIN-4A;best_blast_hit_trembl_plants=tr|I1JTL7|I1JTL7_SOYBN Uncharacterized protein, Kinesin-like protein;interpro_id=IPR001752 (Kinesin motor domain), IPR027417 (P-loop containing nucleoside triphosphate hydrolase);gene_ontology_id=GO:0000166, GO:0003774, GO:0003777, GO:0005524, GO:0005874, GO:0007018, GO:0008017;best_blast_hit_tair=AT5G47820.1 P-loop containing nucleoside triphosphate hydrolases superfamily protein;best_blast_hit_sprot=sp|Q8GS71|KN4A_ARATH Kinesin-like protein KIN-4A;best_blast_hit_trembl_plants=tr|K7KI05|K7KI05_SOYBN Kinesin-like protein, Kinesin-like protein;interpro_id=N.A.;gene_ontology_id=GO:0000166, GO:0003774, GO:0003777, GO:0005524, GO:0005874, GO:0007018, GO:0008017;best_blast_hit_tair=AT5G47820.1 P-loop containing nucleoside triphosphate hydrolases superfamily protein;best_blast_hit_sprot=sp|A0A068FIK2|KN4A_GOSHI Kinesin-like protein KIN-4A;best_blast_hit_trembl_plants=tr|I1JTL7|I1JTL7_SOYBN Uncharacterized protein
LjG1.1_chr1:83109760-83111098,LjG1.1_chr1:83109760-83111104,LjG1.1_chr1:83109761-83111104,LjG1.1_chr1:83109761-83111098	cons_Rhiz	83109760	83111104	13MRd	13	d	High Nutrient	13_Hn	257226192	LjG1.1_chr1:83109760-83111104	LjG1.1_chr1	+	3	163,147,305	0,815,1039	4	circRNA	LotjaGi1g1v0357400	LotjaGi1g1v0357400.1	23,24,25	LjG1.1_chr1:83109563-83109760|LjG1.1_chr1:83111104-83111337	0.262791	28.3786	0.00960918	CLEAR												Kinesin-like protein;interpro_id=IPR001752 (Kinesin motor domain), IPR027417 (P-loop containing nucleoside triphosphate hydrolase);gene_ontology_id=GO:0000166, GO:0003774, GO:0003777, GO:0005524, GO:0005874, GO:0007018, GO:0008017;best_blast_hit_tair=AT5G47820.1 P-loop containing nucleoside triphosphate hydrolases superfamily protein;best_blast_hit_sprot=sp|A0A068FIK2|KN4A_GOSHI Kinesin-like protein KIN-4A;best_blast_hit_trembl_plants=tr|I1JTL7|I1JTL7_SOYBN Uncharacterized protein, Kinesin-like protein;interpro_id=IPR001752 (Kinesin motor domain), IPR027417 (P-loop containing nucleoside triphosphate hydrolase);gene_ontology_id=GO:0000166, GO:0003774, GO:0003777, GO:0005524, GO:0005874, GO:0007018, GO:0008017;best_blast_hit_tair=AT5G47820.1 P-loop containing nucleoside triphosphate hydrolases superfamily protein;best_blast_hit_sprot=sp|Q8GS71|KN4A_ARATH Kinesin-like protein KIN-4A;best_blast_hit_trembl_plants=tr|K7KI05|K7KI05_SOYBN Kinesin-like protein, Kinesin-like protein;interpro_id=N.A.;gene_ontology_id=GO:0000166, GO:0003774, GO:0003777, GO:0005524, GO:0005874, GO:0007018, GO:0008017;best_blast_hit_tair=AT5G47820.1 P-loop containing nucleoside triphosphate hydrolases superfamily protein;best_blast_hit_sprot=sp|A0A068FIK2|KN4A_GOSHI Kinesin-like protein KIN-4A;best_blast_hit_trembl_plants=tr|I1JTL7|I1JTL7_SOYBN Uncharacterized protein
LjG1.1_chr1:83109760-83111098,LjG1.1_chr1:83109760-83111104,LjG1.1_chr1:83109761-83111104,LjG1.1_chr1:83109761-83111098	cons_Rhiz	83109760	83111104	3RRa	3	a	Rhiz	3_Rhiz	234439440	LjG1.1_chr1:83109760-83111104	LjG1.1_chr1	+	3	163,147,305	0,815,1039	6	circRNA	LotjaGi1g1v0357400	LotjaGi1g1v0357400.1	23,24,25	LjG1.1_chr1:83109563-83109760|LjG1.1_chr1:83111104-83111337	0.387055	35.6529	0.0111336	CLEAR												Kinesin-like protein;interpro_id=IPR001752 (Kinesin motor domain), IPR027417 (P-loop containing nucleoside triphosphate hydrolase);gene_ontology_id=GO:0000166, GO:0003774, GO:0003777, GO:0005524, GO:0005874, GO:0007018, GO:0008017;best_blast_hit_tair=AT5G47820.1 P-loop containing nucleoside triphosphate hydrolases superfamily protein;best_blast_hit_sprot=sp|A0A068FIK2|KN4A_GOSHI Kinesin-like protein KIN-4A;best_blast_hit_trembl_plants=tr|I1JTL7|I1JTL7_SOYBN Uncharacterized protein, Kinesin-like protein;interpro_id=IPR001752 (Kinesin motor domain), IPR027417 (P-loop containing nucleoside triphosphate hydrolase);gene_ontology_id=GO:0000166, GO:0003774, GO:0003777, GO:0005524, GO:0005874, GO:0007018, GO:0008017;best_blast_hit_tair=AT5G47820.1 P-loop containing nucleoside triphosphate hydrolases superfamily protein;best_blast_hit_sprot=sp|Q8GS71|KN4A_ARATH Kinesin-like protein KIN-4A;best_blast_hit_trembl_plants=tr|K7KI05|K7KI05_SOYBN Kinesin-like protein, Kinesin-like protein;interpro_id=N.A.;gene_ontology_id=GO:0000166, GO:0003774, GO:0003777, GO:0005524, GO:0005874, GO:0007018, GO:0008017;best_blast_hit_tair=AT5G47820.1 P-loop containing nucleoside triphosphate hydrolases superfamily protein;best_blast_hit_sprot=sp|A0A068FIK2|KN4A_GOSHI Kinesin-like protein KIN-4A;best_blast_hit_trembl_plants=tr|I1JTL7|I1JTL7_SOYBN Uncharacterized protein
LjG1.1_chr1:83109760-83111098,LjG1.1_chr1:83109760-83111104,LjG1.1_chr1:83109761-83111104,LjG1.1_chr1:83109761-83111098	cons_Rhiz	83109761	83111104	1CRa	1	a	Low Nutrient	1_Ln	48635785	LjG1.1_chr1:83109761-83111104	LjG1.1_chr1	+					exon	LotjaGi1g1v0357400							CIRI2	2	1_2_0	381	0.01								Kinesin-like protein;interpro_id=IPR001752 (Kinesin motor domain), IPR027417 (P-loop containing nucleoside triphosphate hydrolase);gene_ontology_id=GO:0000166, GO:0003774, GO:0003777, GO:0005524, GO:0005874, GO:0007018, GO:0008017;best_blast_hit_tair=AT5G47820.1 P-loop containing nucleoside triphosphate hydrolases superfamily protein;best_blast_hit_sprot=sp|A0A068FIK2|KN4A_GOSHI Kinesin-like protein KIN-4A;best_blast_hit_trembl_plants=tr|I1JTL7|I1JTL7_SOYBN Uncharacterized protein, Kinesin-like protein;interpro_id=IPR001752 (Kinesin motor domain), IPR027417 (P-loop containing nucleoside triphosphate hydrolase);gene_ontology_id=GO:0000166, GO:0003774, GO:0003777, GO:0005524, GO:0005874, GO:0007018, GO:0008017;best_blast_hit_tair=AT5G47820.1 P-loop containing nucleoside triphosphate hydrolases superfamily protein;best_blast_hit_sprot=sp|Q8GS71|KN4A_ARATH Kinesin-like protein KIN-4A;best_blast_hit_trembl_plants=tr|K7KI05|K7KI05_SOYBN Kinesin-like protein, Kinesin-like protein;interpro_id=N.A.;gene_ontology_id=GO:0000166, GO:0003774, GO:0003777, GO:0005524, GO:0005874, GO:0007018, GO:0008017;best_blast_hit_tair=AT5G47820.1 P-loop containing nucleoside triphosphate hydrolases superfamily protein;best_blast_hit_sprot=sp|A0A068FIK2|KN4A_GOSHI Kinesin-like protein KIN-4A;best_blast_hit_trembl_plants=tr|I1JTL7|I1JTL7_SOYBN Uncharacterized protein
LjG1.1_chr1:83109760-83111098,LjG1.1_chr1:83109760-83111104,LjG1.1_chr1:83109761-83111104,LjG1.1_chr1:83109761-83111098	cons_Rhiz	83109760	83111104	14MRd	14	d	High Nutrient	14_Hn	250603405	LjG1.1_chr1:83109760-83111104	LjG1.1_chr1	+	3	163,147,305	0,815,1039	5	circRNA	LotjaGi1g1v0357400	LotjaGi1g1v0357400.1	23,24,25	LjG1.1_chr1:83109563-83109760|LjG1.1_chr1:83111104-83111337	0.323972	33.0192	0.0101114	CLEAR												Kinesin-like protein;interpro_id=IPR001752 (Kinesin motor domain), IPR027417 (P-loop containing nucleoside triphosphate hydrolase);gene_ontology_id=GO:0000166, GO:0003774, GO:0003777, GO:0005524, GO:0005874, GO:0007018, GO:0008017;best_blast_hit_tair=AT5G47820.1 P-loop containing nucleoside triphosphate hydrolases superfamily protein;best_blast_hit_sprot=sp|A0A068FIK2|KN4A_GOSHI Kinesin-like protein KIN-4A;best_blast_hit_trembl_plants=tr|I1JTL7|I1JTL7_SOYBN Uncharacterized protein, Kinesin-like protein;interpro_id=IPR001752 (Kinesin motor domain), IPR027417 (P-loop containing nucleoside triphosphate hydrolase);gene_ontology_id=GO:0000166, GO:0003774, GO:0003777, GO:0005524, GO:0005874, GO:0007018, GO:0008017;best_blast_hit_tair=AT5G47820.1 P-loop containing nucleoside triphosphate hydrolases superfamily protein;best_blast_hit_sprot=sp|Q8GS71|KN4A_ARATH Kinesin-like protein KIN-4A;best_blast_hit_trembl_plants=tr|K7KI05|K7KI05_SOYBN Kinesin-like protein, Kinesin-like protein;interpro_id=N.A.;gene_ontology_id=GO:0000166, GO:0003774, GO:0003777, GO:0005524, GO:0005874, GO:0007018, GO:0008017;best_blast_hit_tair=AT5G47820.1 P-loop containing nucleoside triphosphate hydrolases superfamily protein;best_blast_hit_sprot=sp|A0A068FIK2|KN4A_GOSHI Kinesin-like protein KIN-4A;best_blast_hit_trembl_plants=tr|I1JTL7|I1JTL7_SOYBN Uncharacterized protein
LjG1.1_chr1:83109760-83111098,LjG1.1_chr1:83109760-83111104,LjG1.1_chr1:83109761-83111104,LjG1.1_chr1:83109761-83111098	cons_Rhiz	83109761	83111104	22RRd	22	d	Rhiz	22_Rhiz	241684194	LjG1.1_chr1:83109761-83111104	LjG1.1_chr1	+					exon	LotjaGi1g1v0357400							CIRI2	11	6_6_0	1473	0.015								Kinesin-like protein;interpro_id=IPR001752 (Kinesin motor domain), IPR027417 (P-loop containing nucleoside triphosphate hydrolase);gene_ontology_id=GO:0000166, GO:0003774, GO:0003777, GO:0005524, GO:0005874, GO:0007018, GO:0008017;best_blast_hit_tair=AT5G47820.1 P-loop containing nucleoside triphosphate hydrolases superfamily protein;best_blast_hit_sprot=sp|A0A068FIK2|KN4A_GOSHI Kinesin-like protein KIN-4A;best_blast_hit_trembl_plants=tr|I1JTL7|I1JTL7_SOYBN Uncharacterized protein, Kinesin-like protein;interpro_id=IPR001752 (Kinesin motor domain), IPR027417 (P-loop containing nucleoside triphosphate hydrolase);gene_ontology_id=GO:0000166, GO:0003774, GO:0003777, GO:0005524, GO:0005874, GO:0007018, GO:0008017;best_blast_hit_tair=AT5G47820.1 P-loop containing nucleoside triphosphate hydrolases superfamily protein;best_blast_hit_sprot=sp|Q8GS71|KN4A_ARATH Kinesin-like protein KIN-4A;best_blast_hit_trembl_plants=tr|K7KI05|K7KI05_SOYBN Kinesin-like protein, Kinesin-like protein;interpro_id=N.A.;gene_ontology_id=GO:0000166, GO:0003774, GO:0003777, GO:0005524, GO:0005874, GO:0007018, GO:0008017;best_blast_hit_tair=AT5G47820.1 P-loop containing nucleoside triphosphate hydrolases superfamily protein;best_blast_hit_sprot=sp|A0A068FIK2|KN4A_GOSHI Kinesin-like protein KIN-4A;best_blast_hit_trembl_plants=tr|I1JTL7|I1JTL7_SOYBN Uncharacterized protein
LjG1.1_chr1:83109760-83111098,LjG1.1_chr1:83109760-83111104,LjG1.1_chr1:83109761-83111104,LjG1.1_chr1:83109761-83111098	cons_Rhiz	83109761	83111104	20ARd	20	d	AM	20_AM	48473842	LjG1.1_chr1:83109761-83111104	LjG1.1_chr1	+					exon	LotjaGi1g1v0357400							CIRI2	5	2_2_0	235	0.041								Kinesin-like protein;interpro_id=IPR001752 (Kinesin motor domain), IPR027417 (P-loop containing nucleoside triphosphate hydrolase);gene_ontology_id=GO:0000166, GO:0003774, GO:0003777, GO:0005524, GO:0005874, GO:0007018, GO:0008017;best_blast_hit_tair=AT5G47820.1 P-loop containing nucleoside triphosphate hydrolases superfamily protein;best_blast_hit_sprot=sp|A0A068FIK2|KN4A_GOSHI Kinesin-like protein KIN-4A;best_blast_hit_trembl_plants=tr|I1JTL7|I1JTL7_SOYBN Uncharacterized protein, Kinesin-like protein;interpro_id=IPR001752 (Kinesin motor domain), IPR027417 (P-loop containing nucleoside triphosphate hydrolase);gene_ontology_id=GO:0000166, GO:0003774, GO:0003777, GO:0005524, GO:0005874, GO:0007018, GO:0008017;best_blast_hit_tair=AT5G47820.1 P-loop containing nucleoside triphosphate hydrolases superfamily protein;best_blast_hit_sprot=sp|Q8GS71|KN4A_ARATH Kinesin-like protein KIN-4A;best_blast_hit_trembl_plants=tr|K7KI05|K7KI05_SOYBN Kinesin-like protein, Kinesin-like protein;interpro_id=N.A.;gene_ontology_id=GO:0000166, GO:0003774, GO:0003777, GO:0005524, GO:0005874, GO:0007018, GO:0008017;best_blast_hit_tair=AT5G47820.1 P-loop containing nucleoside triphosphate hydrolases superfamily protein;best_blast_hit_sprot=sp|A0A068FIK2|KN4A_GOSHI Kinesin-like protein KIN-4A;best_blast_hit_trembl_plants=tr|I1JTL7|I1JTL7_SOYBN Uncharacterized protein
LjG1.1_chr1:83109760-83111098,LjG1.1_chr1:83109760-83111104,LjG1.1_chr1:83109761-83111104,LjG1.1_chr1:83109761-83111098	cons_Rhiz	83109761	83111104	3RRa	3	a	Rhiz	3_Rhiz	234439440	LjG1.1_chr1:83109761-83111104	LjG1.1_chr1	+					exon	LotjaGi1g1v0357400							CIRI2	6	2_1_0	1403	0.008								Kinesin-like protein;interpro_id=IPR001752 (Kinesin motor domain), IPR027417 (P-loop containing nucleoside triphosphate hydrolase);gene_ontology_id=GO:0000166, GO:0003774, GO:0003777, GO:0005524, GO:0005874, GO:0007018, GO:0008017;best_blast_hit_tair=AT5G47820.1 P-loop containing nucleoside triphosphate hydrolases superfamily protein;best_blast_hit_sprot=sp|A0A068FIK2|KN4A_GOSHI Kinesin-like protein KIN-4A;best_blast_hit_trembl_plants=tr|I1JTL7|I1JTL7_SOYBN Uncharacterized protein, Kinesin-like protein;interpro_id=IPR001752 (Kinesin motor domain), IPR027417 (P-loop containing nucleoside triphosphate hydrolase);gene_ontology_id=GO:0000166, GO:0003774, GO:0003777, GO:0005524, GO:0005874, GO:0007018, GO:0008017;best_blast_hit_tair=AT5G47820.1 P-loop containing nucleoside triphosphate hydrolases superfamily protein;best_blast_hit_sprot=sp|Q8GS71|KN4A_ARATH Kinesin-like protein KIN-4A;best_blast_hit_trembl_plants=tr|K7KI05|K7KI05_SOYBN Kinesin-like protein, Kinesin-like protein;interpro_id=N.A.;gene_ontology_id=GO:0000166, GO:0003774, GO:0003777, GO:0005524, GO:0005874, GO:0007018, GO:0008017;best_blast_hit_tair=AT5G47820.1 P-loop containing nucleoside triphosphate hydrolases superfamily protein;best_blast_hit_sprot=sp|A0A068FIK2|KN4A_GOSHI Kinesin-like protein KIN-4A;best_blast_hit_trembl_plants=tr|I1JTL7|I1JTL7_SOYBN Uncharacterized protein
LjG1.1_chr1:83109760-83111098,LjG1.1_chr1:83109760-83111104,LjG1.1_chr1:83109761-83111104,LjG1.1_chr1:83109761-83111098	cons_Rhiz	83109761	83111098	22RRd	22	d	Rhiz	22_Rhiz	241684194	LjG1.1_chr1:83109761-83111098	LjG1.1_chr1	+					exon	LotjaGi1g1v0357400							CIRI2	7	3_3_0	1481	0.009								Kinesin-like protein;interpro_id=IPR001752 (Kinesin motor domain), IPR027417 (P-loop containing nucleoside triphosphate hydrolase);gene_ontology_id=GO:0000166, GO:0003774, GO:0003777, GO:0005524, GO:0005874, GO:0007018, GO:0008017;best_blast_hit_tair=AT5G47820.1 P-loop containing nucleoside triphosphate hydrolases superfamily protein;best_blast_hit_sprot=sp|A0A068FIK2|KN4A_GOSHI Kinesin-like protein KIN-4A;best_blast_hit_trembl_plants=tr|I1JTL7|I1JTL7_SOYBN Uncharacterized protein, Kinesin-like protein;interpro_id=IPR001752 (Kinesin motor domain), IPR027417 (P-loop containing nucleoside triphosphate hydrolase);gene_ontology_id=GO:0000166, GO:0003774, GO:0003777, GO:0005524, GO:0005874, GO:0007018, GO:0008017;best_blast_hit_tair=AT5G47820.1 P-loop containing nucleoside triphosphate hydrolases superfamily protein;best_blast_hit_sprot=sp|Q8GS71|KN4A_ARATH Kinesin-like protein KIN-4A;best_blast_hit_trembl_plants=tr|K7KI05|K7KI05_SOYBN Kinesin-like protein, Kinesin-like protein;interpro_id=N.A.;gene_ontology_id=GO:0000166, GO:0003774, GO:0003777, GO:0005524, GO:0005874, GO:0007018, GO:0008017;best_blast_hit_tair=AT5G47820.1 P-loop containing nucleoside triphosphate hydrolases superfamily protein;best_blast_hit_sprot=sp|A0A068FIK2|KN4A_GOSHI Kinesin-like protein KIN-4A;best_blast_hit_trembl_plants=tr|I1JTL7|I1JTL7_SOYBN Uncharacterized protein
LjG1.1_chr1:83109760-83111098,LjG1.1_chr1:83109760-83111104,LjG1.1_chr1:83109761-83111104,LjG1.1_chr1:83109761-83111098	cons_Rhiz	83109760	83111104	20ARd	20	d	AM	20_AM	48473842	LjG1.1_chr1:83109760-83111104	LjG1.1_chr1	+	3	163,147,305	0,815,1039	4	circRNA	LotjaGi1g1v0357400	LotjaGi1g1v0357400.1	23,24,25	LjG1.1_chr1:83109563-83109760|LjG1.1_chr1:83111104-83111337	1.44695	29.5639	0.0492649	CLEAR												Kinesin-like protein;interpro_id=IPR001752 (Kinesin motor domain), IPR027417 (P-loop containing nucleoside triphosphate hydrolase);gene_ontology_id=GO:0000166, GO:0003774, GO:0003777, GO:0005524, GO:0005874, GO:0007018, GO:0008017;best_blast_hit_tair=AT5G47820.1 P-loop containing nucleoside triphosphate hydrolases superfamily protein;best_blast_hit_sprot=sp|A0A068FIK2|KN4A_GOSHI Kinesin-like protein KIN-4A;best_blast_hit_trembl_plants=tr|I1JTL7|I1JTL7_SOYBN Uncharacterized protein, Kinesin-like protein;interpro_id=IPR001752 (Kinesin motor domain), IPR027417 (P-loop containing nucleoside triphosphate hydrolase);gene_ontology_id=GO:0000166, GO:0003774, GO:0003777, GO:0005524, GO:0005874, GO:0007018, GO:0008017;best_blast_hit_tair=AT5G47820.1 P-loop containing nucleoside triphosphate hydrolases superfamily protein;best_blast_hit_sprot=sp|Q8GS71|KN4A_ARATH Kinesin-like protein KIN-4A;best_blast_hit_trembl_plants=tr|K7KI05|K7KI05_SOYBN Kinesin-like protein, Kinesin-like protein;interpro_id=N.A.;gene_ontology_id=GO:0000166, GO:0003774, GO:0003777, GO:0005524, GO:0005874, GO:0007018, GO:0008017;best_blast_hit_tair=AT5G47820.1 P-loop containing nucleoside triphosphate hydrolases superfamily protein;best_blast_hit_sprot=sp|A0A068FIK2|KN4A_GOSHI Kinesin-like protein KIN-4A;best_blast_hit_trembl_plants=tr|I1JTL7|I1JTL7_SOYBN Uncharacterized protein
LjG1.1_chr1:83109760-83111098,LjG1.1_chr1:83109760-83111104,LjG1.1_chr1:83109761-83111104,LjG1.1_chr1:83109761-83111098	cons_Rhiz	83109760	83111104	15MRd	15	d	High Nutrient	15_Hn	269962678	LjG1.1_chr1:83109760-83111104	LjG1.1_chr1	+	3	163,147,305	0,815,1039	5	circRNA	LotjaGi1g1v0357400	LotjaGi1g1v0357400.1	23,24,25	LjG1.1_chr1:83109563-83109760|LjG1.1_chr1:83111104-83111337	0.311065	30.8955	0.0103886	CLEAR												Kinesin-like protein;interpro_id=IPR001752 (Kinesin motor domain), IPR027417 (P-loop containing nucleoside triphosphate hydrolase);gene_ontology_id=GO:0000166, GO:0003774, GO:0003777, GO:0005524, GO:0005874, GO:0007018, GO:0008017;best_blast_hit_tair=AT5G47820.1 P-loop containing nucleoside triphosphate hydrolases superfamily protein;best_blast_hit_sprot=sp|A0A068FIK2|KN4A_GOSHI Kinesin-like protein KIN-4A;best_blast_hit_trembl_plants=tr|I1JTL7|I1JTL7_SOYBN Uncharacterized protein, Kinesin-like protein;interpro_id=IPR001752 (Kinesin motor domain), IPR027417 (P-loop containing nucleoside triphosphate hydrolase);gene_ontology_id=GO:0000166, GO:0003774, GO:0003777, GO:0005524, GO:0005874, GO:0007018, GO:0008017;best_blast_hit_tair=AT5G47820.1 P-loop containing nucleoside triphosphate hydrolases superfamily protein;best_blast_hit_sprot=sp|Q8GS71|KN4A_ARATH Kinesin-like protein KIN-4A;best_blast_hit_trembl_plants=tr|K7KI05|K7KI05_SOYBN Kinesin-like protein, Kinesin-like protein;interpro_id=N.A.;gene_ontology_id=GO:0000166, GO:0003774, GO:0003777, GO:0005524, GO:0005874, GO:0007018, GO:0008017;best_blast_hit_tair=AT5G47820.1 P-loop containing nucleoside triphosphate hydrolases superfamily protein;best_blast_hit_sprot=sp|A0A068FIK2|KN4A_GOSHI Kinesin-like protein KIN-4A;best_blast_hit_trembl_plants=tr|I1JTL7|I1JTL7_SOYBN Uncharacterized protein
LjG1.1_chr1:83109760-83111098,LjG1.1_chr1:83109760-83111104,LjG1.1_chr1:83109761-83111104,LjG1.1_chr1:83109761-83111098	cons_Rhiz	83109760	83111104	11ARc	11	c	AM	11_AM	60450213	LjG1.1_chr1:83109760-83111104	LjG1.1_chr1	+	3	163,147,305	0,815,1039	1	circRNA	LotjaGi1g1v0357400	LotjaGi1g1v0357400.1	23,24,25	LjG1.1_chr1:83109563-83109760|LjG1.1_chr1:83111104-83111337	0.172901	12.2691	0.0148954	CLEAR												Kinesin-like protein;interpro_id=IPR001752 (Kinesin motor domain), IPR027417 (P-loop containing nucleoside triphosphate hydrolase);gene_ontology_id=GO:0000166, GO:0003774, GO:0003777, GO:0005524, GO:0005874, GO:0007018, GO:0008017;best_blast_hit_tair=AT5G47820.1 P-loop containing nucleoside triphosphate hydrolases superfamily protein;best_blast_hit_sprot=sp|A0A068FIK2|KN4A_GOSHI Kinesin-like protein KIN-4A;best_blast_hit_trembl_plants=tr|I1JTL7|I1JTL7_SOYBN Uncharacterized protein, Kinesin-like protein;interpro_id=IPR001752 (Kinesin motor domain), IPR027417 (P-loop containing nucleoside triphosphate hydrolase);gene_ontology_id=GO:0000166, GO:0003774, GO:0003777, GO:0005524, GO:0005874, GO:0007018, GO:0008017;best_blast_hit_tair=AT5G47820.1 P-loop containing nucleoside triphosphate hydrolases superfamily protein;best_blast_hit_sprot=sp|Q8GS71|KN4A_ARATH Kinesin-like protein KIN-4A;best_blast_hit_trembl_plants=tr|K7KI05|K7KI05_SOYBN Kinesin-like protein, Kinesin-like protein;interpro_id=N.A.;gene_ontology_id=GO:0000166, GO:0003774, GO:0003777, GO:0005524, GO:0005874, GO:0007018, GO:0008017;best_blast_hit_tair=AT5G47820.1 P-loop containing nucleoside triphosphate hydrolases superfamily protein;best_blast_hit_sprot=sp|A0A068FIK2|KN4A_GOSHI Kinesin-like protein KIN-4A;best_blast_hit_trembl_plants=tr|I1JTL7|I1JTL7_SOYBN Uncharacterized protein
LjG1.1_chr1:83109760-83111098,LjG1.1_chr1:83109760-83111104,LjG1.1_chr1:83109761-83111104,LjG1.1_chr1:83109761-83111098	cons_Ln	83109760	83111104	23RRd	23	d	Rhiz	23_Rhiz	253999425	LjG1.1_chr1:83109760-83111104	LjG1.1_chr1	+	3	163,147,305	0,815,1039	5	circRNA	LotjaGi1g1v0357400	LotjaGi1g1v0357400.1	23,24,25	LjG1.1_chr1:83109563-83109760|LjG1.1_chr1:83111104-83111337	0.383696	49.242	0.0079935	CLEAR												Kinesin-like protein;interpro_id=IPR001752 (Kinesin motor domain), IPR027417 (P-loop containing nucleoside triphosphate hydrolase);gene_ontology_id=GO:0000166, GO:0003774, GO:0003777, GO:0005524, GO:0005874, GO:0007018, GO:0008017;best_blast_hit_tair=AT5G47820.1 P-loop containing nucleoside triphosphate hydrolases superfamily protein;best_blast_hit_sprot=sp|A0A068FIK2|KN4A_GOSHI Kinesin-like protein KIN-4A;best_blast_hit_trembl_plants=tr|I1JTL7|I1JTL7_SOYBN Uncharacterized protein, Kinesin-like protein;interpro_id=IPR001752 (Kinesin motor domain), IPR027417 (P-loop containing nucleoside triphosphate hydrolase);gene_ontology_id=GO:0000166, GO:0003774, GO:0003777, GO:0005524, GO:0005874, GO:0007018, GO:0008017;best_blast_hit_tair=AT5G47820.1 P-loop containing nucleoside triphosphate hydrolases superfamily protein;best_blast_hit_sprot=sp|Q8GS71|KN4A_ARATH Kinesin-like protein KIN-4A;best_blast_hit_trembl_plants=tr|K7KI05|K7KI05_SOYBN Kinesin-like protein, Kinesin-like protein;interpro_id=N.A.;gene_ontology_id=GO:0000166, GO:0003774, GO:0003777, GO:0005524, GO:0005874, GO:0007018, GO:0008017;best_blast_hit_tair=AT5G47820.1 P-loop containing nucleoside triphosphate hydrolases superfamily protein;best_blast_hit_sprot=sp|A0A068FIK2|KN4A_GOSHI Kinesin-like protein KIN-4A;best_blast_hit_trembl_plants=tr|I1JTL7|I1JTL7_SOYBN Uncharacterized protein
LjG1.1_chr1:83109760-83111098,LjG1.1_chr1:83109760-83111104,LjG1.1_chr1:83109761-83111104,LjG1.1_chr1:83109761-83111098	cons_Ln	83109760	83111104	22RRd	22	d	Rhiz	22_Rhiz	241684194	LjG1.1_chr1:83109760-83111104	LjG1.1_chr1	+	3	163,147,305	0,815,1039	9	circRNA	LotjaGi1g1v0357400	LotjaGi1g1v0357400.1	23,24,25	LjG1.1_chr1:83109563-83109760|LjG1.1_chr1:83111104-83111337	0.745379	47.391	0.0159359	CLEAR												Kinesin-like protein;interpro_id=IPR001752 (Kinesin motor domain), IPR027417 (P-loop containing nucleoside triphosphate hydrolase);gene_ontology_id=GO:0000166, GO:0003774, GO:0003777, GO:0005524, GO:0005874, GO:0007018, GO:0008017;best_blast_hit_tair=AT5G47820.1 P-loop containing nucleoside triphosphate hydrolases superfamily protein;best_blast_hit_sprot=sp|A0A068FIK2|KN4A_GOSHI Kinesin-like protein KIN-4A;best_blast_hit_trembl_plants=tr|I1JTL7|I1JTL7_SOYBN Uncharacterized protein, Kinesin-like protein;interpro_id=IPR001752 (Kinesin motor domain), IPR027417 (P-loop containing nucleoside triphosphate hydrolase);gene_ontology_id=GO:0000166, GO:0003774, GO:0003777, GO:0005524, GO:0005874, GO:0007018, GO:0008017;best_blast_hit_tair=AT5G47820.1 P-loop containing nucleoside triphosphate hydrolases superfamily protein;best_blast_hit_sprot=sp|Q8GS71|KN4A_ARATH Kinesin-like protein KIN-4A;best_blast_hit_trembl_plants=tr|K7KI05|K7KI05_SOYBN Kinesin-like protein, Kinesin-like protein;interpro_id=N.A.;gene_ontology_id=GO:0000166, GO:0003774, GO:0003777, GO:0005524, GO:0005874, GO:0007018, GO:0008017;best_blast_hit_tair=AT5G47820.1 P-loop containing nucleoside triphosphate hydrolases superfamily protein;best_blast_hit_sprot=sp|A0A068FIK2|KN4A_GOSHI Kinesin-like protein KIN-4A;best_blast_hit_trembl_plants=tr|I1JTL7|I1JTL7_SOYBN Uncharacterized protein
LjG1.1_chr1:83109760-83111098,LjG1.1_chr1:83109760-83111104,LjG1.1_chr1:83109761-83111104,LjG1.1_chr1:83109761-83111098	cons_Ln	83109761	83111104	10CRc	10	c	Low Nutrient	10_Ln	288047605	LjG1.1_chr1:83109761-83111104	LjG1.1_chr1	+					exon	LotjaGi1g1v0357400							CIRI2	10	2_1_0	2094	0.009								Kinesin-like protein;interpro_id=IPR001752 (Kinesin motor domain), IPR027417 (P-loop containing nucleoside triphosphate hydrolase);gene_ontology_id=GO:0000166, GO:0003774, GO:0003777, GO:0005524, GO:0005874, GO:0007018, GO:0008017;best_blast_hit_tair=AT5G47820.1 P-loop containing nucleoside triphosphate hydrolases superfamily protein;best_blast_hit_sprot=sp|A0A068FIK2|KN4A_GOSHI Kinesin-like protein KIN-4A;best_blast_hit_trembl_plants=tr|I1JTL7|I1JTL7_SOYBN Uncharacterized protein, Kinesin-like protein;interpro_id=IPR001752 (Kinesin motor domain), IPR027417 (P-loop containing nucleoside triphosphate hydrolase);gene_ontology_id=GO:0000166, GO:0003774, GO:0003777, GO:0005524, GO:0005874, GO:0007018, GO:0008017;best_blast_hit_tair=AT5G47820.1 P-loop containing nucleoside triphosphate hydrolases superfamily protein;best_blast_hit_sprot=sp|Q8GS71|KN4A_ARATH Kinesin-like protein KIN-4A;best_blast_hit_trembl_plants=tr|K7KI05|K7KI05_SOYBN Kinesin-like protein, Kinesin-like protein;interpro_id=N.A.;gene_ontology_id=GO:0000166, GO:0003774, GO:0003777, GO:0005524, GO:0005874, GO:0007018, GO:0008017;best_blast_hit_tair=AT5G47820.1 P-loop containing nucleoside triphosphate hydrolases superfamily protein;best_blast_hit_sprot=sp|A0A068FIK2|KN4A_GOSHI Kinesin-like protein KIN-4A;best_blast_hit_trembl_plants=tr|I1JTL7|I1JTL7_SOYBN Uncharacterized protein
LjG1.1_chr1:83109760-83111098,LjG1.1_chr1:83109760-83111104,LjG1.1_chr1:83109761-83111104,LjG1.1_chr1:83109761-83111098	cons_Ln	83109761	83111104	15MRd	15	d	High Nutrient	15_Hn	269962678	LjG1.1_chr1:83109761-83111104	LjG1.1_chr1	+					exon	LotjaGi1g1v0357400							CIRI2	2	1_2_0	1372	0.003								Kinesin-like protein;interpro_id=IPR001752 (Kinesin motor domain), IPR027417 (P-loop containing nucleoside triphosphate hydrolase);gene_ontology_id=GO:0000166, GO:0003774, GO:0003777, GO:0005524, GO:0005874, GO:0007018, GO:0008017;best_blast_hit_tair=AT5G47820.1 P-loop containing nucleoside triphosphate hydrolases superfamily protein;best_blast_hit_sprot=sp|A0A068FIK2|KN4A_GOSHI Kinesin-like protein KIN-4A;best_blast_hit_trembl_plants=tr|I1JTL7|I1JTL7_SOYBN Uncharacterized protein, Kinesin-like protein;interpro_id=IPR001752 (Kinesin motor domain), IPR027417 (P-loop containing nucleoside triphosphate hydrolase);gene_ontology_id=GO:0000166, GO:0003774, GO:0003777, GO:0005524, GO:0005874, GO:0007018, GO:0008017;best_blast_hit_tair=AT5G47820.1 P-loop containing nucleoside triphosphate hydrolases superfamily protein;best_blast_hit_sprot=sp|Q8GS71|KN4A_ARATH Kinesin-like protein KIN-4A;best_blast_hit_trembl_plants=tr|K7KI05|K7KI05_SOYBN Kinesin-like protein, Kinesin-like protein;interpro_id=N.A.;gene_ontology_id=GO:0000166, GO:0003774, GO:0003777, GO:0005524, GO:0005874, GO:0007018, GO:0008017;best_blast_hit_tair=AT5G47820.1 P-loop containing nucleoside triphosphate hydrolases superfamily protein;best_blast_hit_sprot=sp|A0A068FIK2|KN4A_GOSHI Kinesin-like protein KIN-4A;best_blast_hit_trembl_plants=tr|I1JTL7|I1JTL7_SOYBN Uncharacterized protein
LjG1.1_chr1:83109760-83111098,LjG1.1_chr1:83109760-83111104,LjG1.1_chr1:83109761-83111104,LjG1.1_chr1:83109761-83111098	cons_Ln	83109760	83111104	10CRc	10	c	Low Nutrient	10_Ln	288047605	LjG1.1_chr1:83109760-83111104	LjG1.1_chr1	+	3	163,147,305	0,815,1039	10	circRNA	LotjaGi1g1v0357400	LotjaGi1g1v0357400.1	23,24,25	LjG1.1_chr1:83109563-83109760|LjG1.1_chr1:83111104-83111337	0.632869	41.3263	0.0155521	CLEAR												Kinesin-like protein;interpro_id=IPR001752 (Kinesin motor domain), IPR027417 (P-loop containing nucleoside triphosphate hydrolase);gene_ontology_id=GO:0000166, GO:0003774, GO:0003777, GO:0005524, GO:0005874, GO:0007018, GO:0008017;best_blast_hit_tair=AT5G47820.1 P-loop containing nucleoside triphosphate hydrolases superfamily protein;best_blast_hit_sprot=sp|A0A068FIK2|KN4A_GOSHI Kinesin-like protein KIN-4A;best_blast_hit_trembl_plants=tr|I1JTL7|I1JTL7_SOYBN Uncharacterized protein, Kinesin-like protein;interpro_id=IPR001752 (Kinesin motor domain), IPR027417 (P-loop containing nucleoside triphosphate hydrolase);gene_ontology_id=GO:0000166, GO:0003774, GO:0003777, GO:0005524, GO:0005874, GO:0007018, GO:0008017;best_blast_hit_tair=AT5G47820.1 P-loop containing nucleoside triphosphate hydrolases superfamily protein;best_blast_hit_sprot=sp|Q8GS71|KN4A_ARATH Kinesin-like protein KIN-4A;best_blast_hit_trembl_plants=tr|K7KI05|K7KI05_SOYBN Kinesin-like protein, Kinesin-like protein;interpro_id=N.A.;gene_ontology_id=GO:0000166, GO:0003774, GO:0003777, GO:0005524, GO:0005874, GO:0007018, GO:0008017;best_blast_hit_tair=AT5G47820.1 P-loop containing nucleoside triphosphate hydrolases superfamily protein;best_blast_hit_sprot=sp|A0A068FIK2|KN4A_GOSHI Kinesin-like protein KIN-4A;best_blast_hit_trembl_plants=tr|I1JTL7|I1JTL7_SOYBN Uncharacterized protein
LjG1.1_chr1:83109760-83111098,LjG1.1_chr1:83109760-83111104,LjG1.1_chr1:83109761-83111104,LjG1.1_chr1:83109761-83111098	cons_Ln	83109760	83111104	4CRa	4	a	Low Nutrient	4_Ln	258027429	LjG1.1_chr1:83109760-83111104	LjG1.1_chr1	+	3	163,147,305	0,815,1039	7	circRNA	LotjaGi1g1v0357400	LotjaGi1g1v0357400.1	23,24,25	LjG1.1_chr1:83109563-83109760|LjG1.1_chr1:83111104-83111337	0.458729	52.9845	0.00884486	CLEAR												Kinesin-like protein;interpro_id=IPR001752 (Kinesin motor domain), IPR027417 (P-loop containing nucleoside triphosphate hydrolase);gene_ontology_id=GO:0000166, GO:0003774, GO:0003777, GO:0005524, GO:0005874, GO:0007018, GO:0008017;best_blast_hit_tair=AT5G47820.1 P-loop containing nucleoside triphosphate hydrolases superfamily protein;best_blast_hit_sprot=sp|A0A068FIK2|KN4A_GOSHI Kinesin-like protein KIN-4A;best_blast_hit_trembl_plants=tr|I1JTL7|I1JTL7_SOYBN Uncharacterized protein, Kinesin-like protein;interpro_id=IPR001752 (Kinesin motor domain), IPR027417 (P-loop containing nucleoside triphosphate hydrolase);gene_ontology_id=GO:0000166, GO:0003774, GO:0003777, GO:0005524, GO:0005874, GO:0007018, GO:0008017;best_blast_hit_tair=AT5G47820.1 P-loop containing nucleoside triphosphate hydrolases superfamily protein;best_blast_hit_sprot=sp|Q8GS71|KN4A_ARATH Kinesin-like protein KIN-4A;best_blast_hit_trembl_plants=tr|K7KI05|K7KI05_SOYBN Kinesin-like protein, Kinesin-like protein;interpro_id=N.A.;gene_ontology_id=GO:0000166, GO:0003774, GO:0003777, GO:0005524, GO:0005874, GO:0007018, GO:0008017;best_blast_hit_tair=AT5G47820.1 P-loop containing nucleoside triphosphate hydrolases superfamily protein;best_blast_hit_sprot=sp|A0A068FIK2|KN4A_GOSHI Kinesin-like protein KIN-4A;best_blast_hit_trembl_plants=tr|I1JTL7|I1JTL7_SOYBN Uncharacterized protein
LjG1.1_chr1:83109760-83111098,LjG1.1_chr1:83109760-83111104,LjG1.1_chr1:83109761-83111104,LjG1.1_chr1:83109761-83111098	cons_Ln	83109760	83111098	24RRd	24	d	Rhiz	24_Rhiz	53741087	LjG1.1_chr1:83109760-83111098	LjG1.1_chr1	+	3	163,147,299	0,815,1039	1	circRNA	LotjaGi1g1v0357400	LotjaGi1g1v0357400.2	23,24,25	LjG1.1_chr1:83109563-83109760|LjG1.1_chr1:83111098-83111337	0.24929	24.7013	0.0104927	CLEAR												Kinesin-like protein;interpro_id=IPR001752 (Kinesin motor domain), IPR027417 (P-loop containing nucleoside triphosphate hydrolase);gene_ontology_id=GO:0000166, GO:0003774, GO:0003777, GO:0005524, GO:0005874, GO:0007018, GO:0008017;best_blast_hit_tair=AT5G47820.1 P-loop containing nucleoside triphosphate hydrolases superfamily protein;best_blast_hit_sprot=sp|A0A068FIK2|KN4A_GOSHI Kinesin-like protein KIN-4A;best_blast_hit_trembl_plants=tr|I1JTL7|I1JTL7_SOYBN Uncharacterized protein, Kinesin-like protein;interpro_id=IPR001752 (Kinesin motor domain), IPR027417 (P-loop containing nucleoside triphosphate hydrolase);gene_ontology_id=GO:0000166, GO:0003774, GO:0003777, GO:0005524, GO:0005874, GO:0007018, GO:0008017;best_blast_hit_tair=AT5G47820.1 P-loop containing nucleoside triphosphate hydrolases superfamily protein;best_blast_hit_sprot=sp|Q8GS71|KN4A_ARATH Kinesin-like protein KIN-4A;best_blast_hit_trembl_plants=tr|K7KI05|K7KI05_SOYBN Kinesin-like protein, Kinesin-like protein;interpro_id=N.A.;gene_ontology_id=GO:0000166, GO:0003774, GO:0003777, GO:0005524, GO:0005874, GO:0007018, GO:0008017;best_blast_hit_tair=AT5G47820.1 P-loop containing nucleoside triphosphate hydrolases superfamily protein;best_blast_hit_sprot=sp|A0A068FIK2|KN4A_GOSHI Kinesin-like protein KIN-4A;best_blast_hit_trembl_plants=tr|I1JTL7|I1JTL7_SOYBN Uncharacterized protein
LjG1.1_chr1:83109760-83111098,LjG1.1_chr1:83109760-83111104,LjG1.1_chr1:83109761-83111104,LjG1.1_chr1:83109761-83111098	cons_Ln	83109760	83111098	7CRb	7	b	Low Nutrient	7_Ln	275651819	LjG1.1_chr1:83109760-83111098	LjG1.1_chr1	+	3	163,147,299	0,815,1039	10	circRNA	LotjaGi1g1v0357400	LotjaGi1g1v0357400.2	23,24,25	LjG1.1_chr1:83109563-83109760|LjG1.1_chr1:83111098-83111337	0.709623	58.4329	0.0123133	CLEAR												Kinesin-like protein;interpro_id=IPR001752 (Kinesin motor domain), IPR027417 (P-loop containing nucleoside triphosphate hydrolase);gene_ontology_id=GO:0000166, GO:0003774, GO:0003777, GO:0005524, GO:0005874, GO:0007018, GO:0008017;best_blast_hit_tair=AT5G47820.1 P-loop containing nucleoside triphosphate hydrolases superfamily protein;best_blast_hit_sprot=sp|A0A068FIK2|KN4A_GOSHI Kinesin-like protein KIN-4A;best_blast_hit_trembl_plants=tr|I1JTL7|I1JTL7_SOYBN Uncharacterized protein, Kinesin-like protein;interpro_id=IPR001752 (Kinesin motor domain), IPR027417 (P-loop containing nucleoside triphosphate hydrolase);gene_ontology_id=GO:0000166, GO:0003774, GO:0003777, GO:0005524, GO:0005874, GO:0007018, GO:0008017;best_blast_hit_tair=AT5G47820.1 P-loop containing nucleoside triphosphate hydrolases superfamily protein;best_blast_hit_sprot=sp|Q8GS71|KN4A_ARATH Kinesin-like protein KIN-4A;best_blast_hit_trembl_plants=tr|K7KI05|K7KI05_SOYBN Kinesin-like protein, Kinesin-like protein;interpro_id=N.A.;gene_ontology_id=GO:0000166, GO:0003774, GO:0003777, GO:0005524, GO:0005874, GO:0007018, GO:0008017;best_blast_hit_tair=AT5G47820.1 P-loop containing nucleoside triphosphate hydrolases superfamily protein;best_blast_hit_sprot=sp|A0A068FIK2|KN4A_GOSHI Kinesin-like protein KIN-4A;best_blast_hit_trembl_plants=tr|I1JTL7|I1JTL7_SOYBN Uncharacterized protein
LjG1.1_chr1:83109760-83111098,LjG1.1_chr1:83109760-83111104,LjG1.1_chr1:83109761-83111104,LjG1.1_chr1:83109761-83111098	cons_Ln	83109761	83111104	14MRd	14	d	High Nutrient	14_Hn	250603405	LjG1.1_chr1:83109761-83111104	LjG1.1_chr1	+					exon	LotjaGi1g1v0357400							CIRI2	6	4_2_0	1456	0.008								Kinesin-like protein;interpro_id=IPR001752 (Kinesin motor domain), IPR027417 (P-loop containing nucleoside triphosphate hydrolase);gene_ontology_id=GO:0000166, GO:0003774, GO:0003777, GO:0005524, GO:0005874, GO:0007018, GO:0008017;best_blast_hit_tair=AT5G47820.1 P-loop containing nucleoside triphosphate hydrolases superfamily protein;best_blast_hit_sprot=sp|A0A068FIK2|KN4A_GOSHI Kinesin-like protein KIN-4A;best_blast_hit_trembl_plants=tr|I1JTL7|I1JTL7_SOYBN Uncharacterized protein, Kinesin-like protein;interpro_id=IPR001752 (Kinesin motor domain), IPR027417 (P-loop containing nucleoside triphosphate hydrolase);gene_ontology_id=GO:0000166, GO:0003774, GO:0003777, GO:0005524, GO:0005874, GO:0007018, GO:0008017;best_blast_hit_tair=AT5G47820.1 P-loop containing nucleoside triphosphate hydrolases superfamily protein;best_blast_hit_sprot=sp|Q8GS71|KN4A_ARATH Kinesin-like protein KIN-4A;best_blast_hit_trembl_plants=tr|K7KI05|K7KI05_SOYBN Kinesin-like protein, Kinesin-like protein;interpro_id=N.A.;gene_ontology_id=GO:0000166, GO:0003774, GO:0003777, GO:0005524, GO:0005874, GO:0007018, GO:0008017;best_blast_hit_tair=AT5G47820.1 P-loop containing nucleoside triphosphate hydrolases superfamily protein;best_blast_hit_sprot=sp|A0A068FIK2|KN4A_GOSHI Kinesin-like protein KIN-4A;best_blast_hit_trembl_plants=tr|I1JTL7|I1JTL7_SOYBN Uncharacterized protein
LjG1.1_chr1:83109760-83111098,LjG1.1_chr1:83109760-83111104,LjG1.1_chr1:83109761-83111104,LjG1.1_chr1:83109761-83111098	cons_Ln	83109761	83111104	13MRd	13	d	High Nutrient	13_Hn	257226192	LjG1.1_chr1:83109761-83111104	LjG1.1_chr1	+					exon	LotjaGi1g1v0357400							CIRI2	4	2_1_0	1252	0.006								Kinesin-like protein;interpro_id=IPR001752 (Kinesin motor domain), IPR027417 (P-loop containing nucleoside triphosphate hydrolase);gene_ontology_id=GO:0000166, GO:0003774, GO:0003777, GO:0005524, GO:0005874, GO:0007018, GO:0008017;best_blast_hit_tair=AT5G47820.1 P-loop containing nucleoside triphosphate hydrolases superfamily protein;best_blast_hit_sprot=sp|A0A068FIK2|KN4A_GOSHI Kinesin-like protein KIN-4A;best_blast_hit_trembl_plants=tr|I1JTL7|I1JTL7_SOYBN Uncharacterized protein, Kinesin-like protein;interpro_id=IPR001752 (Kinesin motor domain), IPR027417 (P-loop containing nucleoside triphosphate hydrolase);gene_ontology_id=GO:0000166, GO:0003774, GO:0003777, GO:0005524, GO:0005874, GO:0007018, GO:0008017;best_blast_hit_tair=AT5G47820.1 P-loop containing nucleoside triphosphate hydrolases superfamily protein;best_blast_hit_sprot=sp|Q8GS71|KN4A_ARATH Kinesin-like protein KIN-4A;best_blast_hit_trembl_plants=tr|K7KI05|K7KI05_SOYBN Kinesin-like protein, Kinesin-like protein;interpro_id=N.A.;gene_ontology_id=GO:0000166, GO:0003774, GO:0003777, GO:0005524, GO:0005874, GO:0007018, GO:0008017;best_blast_hit_tair=AT5G47820.1 P-loop containing nucleoside triphosphate hydrolases superfamily protein;best_blast_hit_sprot=sp|A0A068FIK2|KN4A_GOSHI Kinesin-like protein KIN-4A;best_blast_hit_trembl_plants=tr|I1JTL7|I1JTL7_SOYBN Uncharacterized protein
LjG1.1_chr1:83109760-83111098,LjG1.1_chr1:83109760-83111104,LjG1.1_chr1:83109761-83111104,LjG1.1_chr1:83109761-83111098	cons_Ln	83109760	83111104	1CRa	1	a	Low Nutrient	1_Ln	48635785	LjG1.1_chr1:83109760-83111104	LjG1.1_chr1	+	3	163,147,305	0,815,1039	2	circRNA	LotjaGi1g1v0357400	LotjaGi1g1v0357400.1	23,24,25	LjG1.1_chr1:83109563-83109760|LjG1.1_chr1:83111104-83111337	0.452024	29.4177	0.0157003	CLEAR												Kinesin-like protein;interpro_id=IPR001752 (Kinesin motor domain), IPR027417 (P-loop containing nucleoside triphosphate hydrolase);gene_ontology_id=GO:0000166, GO:0003774, GO:0003777, GO:0005524, GO:0005874, GO:0007018, GO:0008017;best_blast_hit_tair=AT5G47820.1 P-loop containing nucleoside triphosphate hydrolases superfamily protein;best_blast_hit_sprot=sp|A0A068FIK2|KN4A_GOSHI Kinesin-like protein KIN-4A;best_blast_hit_trembl_plants=tr|I1JTL7|I1JTL7_SOYBN Uncharacterized protein, Kinesin-like protein;interpro_id=IPR001752 (Kinesin motor domain), IPR027417 (P-loop containing nucleoside triphosphate hydrolase);gene_ontology_id=GO:0000166, GO:0003774, GO:0003777, GO:0005524, GO:0005874, GO:0007018, GO:0008017;best_blast_hit_tair=AT5G47820.1 P-loop containing nucleoside triphosphate hydrolases superfamily protein;best_blast_hit_sprot=sp|Q8GS71|KN4A_ARATH Kinesin-like protein KIN-4A;best_blast_hit_trembl_plants=tr|K7KI05|K7KI05_SOYBN Kinesin-like protein, Kinesin-like protein;interpro_id=N.A.;gene_ontology_id=GO:0000166, GO:0003774, GO:0003777, GO:0005524, GO:0005874, GO:0007018, GO:0008017;best_blast_hit_tair=AT5G47820.1 P-loop containing nucleoside triphosphate hydrolases superfamily protein;best_blast_hit_sprot=sp|A0A068FIK2|KN4A_GOSHI Kinesin-like protein KIN-4A;best_blast_hit_trembl_plants=tr|I1JTL7|I1JTL7_SOYBN Uncharacterized protein
LjG1.1_chr1:83109760-83111098,LjG1.1_chr1:83109760-83111104,LjG1.1_chr1:83109761-83111104,LjG1.1_chr1:83109761-83111098	cons_Ln	83109761	83111104	4CRa	4	a	Low Nutrient	4_Ln	258027429	LjG1.1_chr1:83109761-83111104	LjG1.1_chr1	+					exon	LotjaGi1g1v0357400							CIRI2	7	3_3_0	2105	0.007								Kinesin-like protein;interpro_id=IPR001752 (Kinesin motor domain), IPR027417 (P-loop containing nucleoside triphosphate hydrolase);gene_ontology_id=GO:0000166, GO:0003774, GO:0003777, GO:0005524, GO:0005874, GO:0007018, GO:0008017;best_blast_hit_tair=AT5G47820.1 P-loop containing nucleoside triphosphate hydrolases superfamily protein;best_blast_hit_sprot=sp|A0A068FIK2|KN4A_GOSHI Kinesin-like protein KIN-4A;best_blast_hit_trembl_plants=tr|I1JTL7|I1JTL7_SOYBN Uncharacterized protein, Kinesin-like protein;interpro_id=IPR001752 (Kinesin motor domain), IPR027417 (P-loop containing nucleoside triphosphate hydrolase);gene_ontology_id=GO:0000166, GO:0003774, GO:0003777, GO:0005524, GO:0005874, GO:0007018, GO:0008017;best_blast_hit_tair=AT5G47820.1 P-loop containing nucleoside triphosphate hydrolases superfamily protein;best_blast_hit_sprot=sp|Q8GS71|KN4A_ARATH Kinesin-like protein KIN-4A;best_blast_hit_trembl_plants=tr|K7KI05|K7KI05_SOYBN Kinesin-like protein, Kinesin-like protein;interpro_id=N.A.;gene_ontology_id=GO:0000166, GO:0003774, GO:0003777, GO:0005524, GO:0005874, GO:0007018, GO:0008017;best_blast_hit_tair=AT5G47820.1 P-loop containing nucleoside triphosphate hydrolases superfamily protein;best_blast_hit_sprot=sp|A0A068FIK2|KN4A_GOSHI Kinesin-like protein KIN-4A;best_blast_hit_trembl_plants=tr|I1JTL7|I1JTL7_SOYBN Uncharacterized protein
LjG1.1_chr1:83109760-83111098,LjG1.1_chr1:83109760-83111104,LjG1.1_chr1:83109761-83111104,LjG1.1_chr1:83109761-83111098	cons_Ln	83109760	83111104	13MRd	13	d	High Nutrient	13_Hn	257226192	LjG1.1_chr1:83109760-83111104	LjG1.1_chr1	+	3	163,147,305	0,815,1039	4	circRNA	LotjaGi1g1v0357400	LotjaGi1g1v0357400.1	23,24,25	LjG1.1_chr1:83109563-83109760|LjG1.1_chr1:83111104-83111337	0.262791	28.3786	0.00960918	CLEAR												Kinesin-like protein;interpro_id=IPR001752 (Kinesin motor domain), IPR027417 (P-loop containing nucleoside triphosphate hydrolase);gene_ontology_id=GO:0000166, GO:0003774, GO:0003777, GO:0005524, GO:0005874, GO:0007018, GO:0008017;best_blast_hit_tair=AT5G47820.1 P-loop containing nucleoside triphosphate hydrolases superfamily protein;best_blast_hit_sprot=sp|A0A068FIK2|KN4A_GOSHI Kinesin-like protein KIN-4A;best_blast_hit_trembl_plants=tr|I1JTL7|I1JTL7_SOYBN Uncharacterized protein, Kinesin-like protein;interpro_id=IPR001752 (Kinesin motor domain), IPR027417 (P-loop containing nucleoside triphosphate hydrolase);gene_ontology_id=GO:0000166, GO:0003774, GO:0003777, GO:0005524, GO:0005874, GO:0007018, GO:0008017;best_blast_hit_tair=AT5G47820.1 P-loop containing nucleoside triphosphate hydrolases superfamily protein;best_blast_hit_sprot=sp|Q8GS71|KN4A_ARATH Kinesin-like protein KIN-4A;best_blast_hit_trembl_plants=tr|K7KI05|K7KI05_SOYBN Kinesin-like protein, Kinesin-like protein;interpro_id=N.A.;gene_ontology_id=GO:0000166, GO:0003774, GO:0003777, GO:0005524, GO:0005874, GO:0007018, GO:0008017;best_blast_hit_tair=AT5G47820.1 P-loop containing nucleoside triphosphate hydrolases superfamily protein;best_blast_hit_sprot=sp|A0A068FIK2|KN4A_GOSHI Kinesin-like protein KIN-4A;best_blast_hit_trembl_plants=tr|I1JTL7|I1JTL7_SOYBN Uncharacterized protein
LjG1.1_chr1:83109760-83111098,LjG1.1_chr1:83109760-83111104,LjG1.1_chr1:83109761-83111104,LjG1.1_chr1:83109761-83111098	cons_Ln	83109760	83111104	3RRa	3	a	Rhiz	3_Rhiz	234439440	LjG1.1_chr1:83109760-83111104	LjG1.1_chr1	+	3	163,147,305	0,815,1039	6	circRNA	LotjaGi1g1v0357400	LotjaGi1g1v0357400.1	23,24,25	LjG1.1_chr1:83109563-83109760|LjG1.1_chr1:83111104-83111337	0.387055	35.6529	0.0111336	CLEAR												Kinesin-like protein;interpro_id=IPR001752 (Kinesin motor domain), IPR027417 (P-loop containing nucleoside triphosphate hydrolase);gene_ontology_id=GO:0000166, GO:0003774, GO:0003777, GO:0005524, GO:0005874, GO:0007018, GO:0008017;best_blast_hit_tair=AT5G47820.1 P-loop containing nucleoside triphosphate hydrolases superfamily protein;best_blast_hit_sprot=sp|A0A068FIK2|KN4A_GOSHI Kinesin-like protein KIN-4A;best_blast_hit_trembl_plants=tr|I1JTL7|I1JTL7_SOYBN Uncharacterized protein, Kinesin-like protein;interpro_id=IPR001752 (Kinesin motor domain), IPR027417 (P-loop containing nucleoside triphosphate hydrolase);gene_ontology_id=GO:0000166, GO:0003774, GO:0003777, GO:0005524, GO:0005874, GO:0007018, GO:0008017;best_blast_hit_tair=AT5G47820.1 P-loop containing nucleoside triphosphate hydrolases superfamily protein;best_blast_hit_sprot=sp|Q8GS71|KN4A_ARATH Kinesin-like protein KIN-4A;best_blast_hit_trembl_plants=tr|K7KI05|K7KI05_SOYBN Kinesin-like protein, Kinesin-like protein;interpro_id=N.A.;gene_ontology_id=GO:0000166, GO:0003774, GO:0003777, GO:0005524, GO:0005874, GO:0007018, GO:0008017;best_blast_hit_tair=AT5G47820.1 P-loop containing nucleoside triphosphate hydrolases superfamily protein;best_blast_hit_sprot=sp|A0A068FIK2|KN4A_GOSHI Kinesin-like protein KIN-4A;best_blast_hit_trembl_plants=tr|I1JTL7|I1JTL7_SOYBN Uncharacterized protein
LjG1.1_chr1:83109760-83111098,LjG1.1_chr1:83109760-83111104,LjG1.1_chr1:83109761-83111104,LjG1.1_chr1:83109761-83111098	cons_Ln	83109761	83111104	1CRa	1	a	Low Nutrient	1_Ln	48635785	LjG1.1_chr1:83109761-83111104	LjG1.1_chr1	+					exon	LotjaGi1g1v0357400							CIRI2	2	1_2_0	381	0.01								Kinesin-like protein;interpro_id=IPR001752 (Kinesin motor domain), IPR027417 (P-loop containing nucleoside triphosphate hydrolase);gene_ontology_id=GO:0000166, GO:0003774, GO:0003777, GO:0005524, GO:0005874, GO:0007018, GO:0008017;best_blast_hit_tair=AT5G47820.1 P-loop containing nucleoside triphosphate hydrolases superfamily protein;best_blast_hit_sprot=sp|A0A068FIK2|KN4A_GOSHI Kinesin-like protein KIN-4A;best_blast_hit_trembl_plants=tr|I1JTL7|I1JTL7_SOYBN Uncharacterized protein, Kinesin-like protein;interpro_id=IPR001752 (Kinesin motor domain), IPR027417 (P-loop containing nucleoside triphosphate hydrolase);gene_ontology_id=GO:0000166, GO:0003774, GO:0003777, GO:0005524, GO:0005874, GO:0007018, GO:0008017;best_blast_hit_tair=AT5G47820.1 P-loop containing nucleoside triphosphate hydrolases superfamily protein;best_blast_hit_sprot=sp|Q8GS71|KN4A_ARATH Kinesin-like protein KIN-4A;best_blast_hit_trembl_plants=tr|K7KI05|K7KI05_SOYBN Kinesin-like protein, Kinesin-like protein;interpro_id=N.A.;gene_ontology_id=GO:0000166, GO:0003774, GO:0003777, GO:0005524, GO:0005874, GO:0007018, GO:0008017;best_blast_hit_tair=AT5G47820.1 P-loop containing nucleoside triphosphate hydrolases superfamily protein;best_blast_hit_sprot=sp|A0A068FIK2|KN4A_GOSHI Kinesin-like protein KIN-4A;best_blast_hit_trembl_plants=tr|I1JTL7|I1JTL7_SOYBN Uncharacterized protein
LjG1.1_chr1:83109760-83111098,LjG1.1_chr1:83109760-83111104,LjG1.1_chr1:83109761-83111104,LjG1.1_chr1:83109761-83111098	cons_Ln	83109760	83111104	14MRd	14	d	High Nutrient	14_Hn	250603405	LjG1.1_chr1:83109760-83111104	LjG1.1_chr1	+	3	163,147,305	0,815,1039	5	circRNA	LotjaGi1g1v0357400	LotjaGi1g1v0357400.1	23,24,25	LjG1.1_chr1:83109563-83109760|LjG1.1_chr1:83111104-83111337	0.323972	33.0192	0.0101114	CLEAR												Kinesin-like protein;interpro_id=IPR001752 (Kinesin motor domain), IPR027417 (P-loop containing nucleoside triphosphate hydrolase);gene_ontology_id=GO:0000166, GO:0003774, GO:0003777, GO:0005524, GO:0005874, GO:0007018, GO:0008017;best_blast_hit_tair=AT5G47820.1 P-loop containing nucleoside triphosphate hydrolases superfamily protein;best_blast_hit_sprot=sp|A0A068FIK2|KN4A_GOSHI Kinesin-like protein KIN-4A;best_blast_hit_trembl_plants=tr|I1JTL7|I1JTL7_SOYBN Uncharacterized protein, Kinesin-like protein;interpro_id=IPR001752 (Kinesin motor domain), IPR027417 (P-loop containing nucleoside triphosphate hydrolase);gene_ontology_id=GO:0000166, GO:0003774, GO:0003777, GO:0005524, GO:0005874, GO:0007018, GO:0008017;best_blast_hit_tair=AT5G47820.1 P-loop containing nucleoside triphosphate hydrolases superfamily protein;best_blast_hit_sprot=sp|Q8GS71|KN4A_ARATH Kinesin-like protein KIN-4A;best_blast_hit_trembl_plants=tr|K7KI05|K7KI05_SOYBN Kinesin-like protein, Kinesin-like protein;interpro_id=N.A.;gene_ontology_id=GO:0000166, GO:0003774, GO:0003777, GO:0005524, GO:0005874, GO:0007018, GO:0008017;best_blast_hit_tair=AT5G47820.1 P-loop containing nucleoside triphosphate hydrolases superfamily protein;best_blast_hit_sprot=sp|A0A068FIK2|KN4A_GOSHI Kinesin-like protein KIN-4A;best_blast_hit_trembl_plants=tr|I1JTL7|I1JTL7_SOYBN Uncharacterized protein
LjG1.1_chr1:83109760-83111098,LjG1.1_chr1:83109760-83111104,LjG1.1_chr1:83109761-83111104,LjG1.1_chr1:83109761-83111098	cons_Ln	83109761	83111104	22RRd	22	d	Rhiz	22_Rhiz	241684194	LjG1.1_chr1:83109761-83111104	LjG1.1_chr1	+					exon	LotjaGi1g1v0357400							CIRI2	11	6_6_0	1473	0.015								Kinesin-like protein;interpro_id=IPR001752 (Kinesin motor domain), IPR027417 (P-loop containing nucleoside triphosphate hydrolase);gene_ontology_id=GO:0000166, GO:0003774, GO:0003777, GO:0005524, GO:0005874, GO:0007018, GO:0008017;best_blast_hit_tair=AT5G47820.1 P-loop containing nucleoside triphosphate hydrolases superfamily protein;best_blast_hit_sprot=sp|A0A068FIK2|KN4A_GOSHI Kinesin-like protein KIN-4A;best_blast_hit_trembl_plants=tr|I1JTL7|I1JTL7_SOYBN Uncharacterized protein, Kinesin-like protein;interpro_id=IPR001752 (Kinesin motor domain), IPR027417 (P-loop containing nucleoside triphosphate hydrolase);gene_ontology_id=GO:0000166, GO:0003774, GO:0003777, GO:0005524, GO:0005874, GO:0007018, GO:0008017;best_blast_hit_tair=AT5G47820.1 P-loop containing nucleoside triphosphate hydrolases superfamily protein;best_blast_hit_sprot=sp|Q8GS71|KN4A_ARATH Kinesin-like protein KIN-4A;best_blast_hit_trembl_plants=tr|K7KI05|K7KI05_SOYBN Kinesin-like protein, Kinesin-like protein;interpro_id=N.A.;gene_ontology_id=GO:0000166, GO:0003774, GO:0003777, GO:0005524, GO:0005874, GO:0007018, GO:0008017;best_blast_hit_tair=AT5G47820.1 P-loop containing nucleoside triphosphate hydrolases superfamily protein;best_blast_hit_sprot=sp|A0A068FIK2|KN4A_GOSHI Kinesin-like protein KIN-4A;best_blast_hit_trembl_plants=tr|I1JTL7|I1JTL7_SOYBN Uncharacterized protein
LjG1.1_chr1:83109760-83111098,LjG1.1_chr1:83109760-83111104,LjG1.1_chr1:83109761-83111104,LjG1.1_chr1:83109761-83111098	cons_Ln	83109761	83111104	20ARd	20	d	AM	20_AM	48473842	LjG1.1_chr1:83109761-83111104	LjG1.1_chr1	+					exon	LotjaGi1g1v0357400							CIRI2	5	2_2_0	235	0.041								Kinesin-like protein;interpro_id=IPR001752 (Kinesin motor domain), IPR027417 (P-loop containing nucleoside triphosphate hydrolase);gene_ontology_id=GO:0000166, GO:0003774, GO:0003777, GO:0005524, GO:0005874, GO:0007018, GO:0008017;best_blast_hit_tair=AT5G47820.1 P-loop containing nucleoside triphosphate hydrolases superfamily protein;best_blast_hit_sprot=sp|A0A068FIK2|KN4A_GOSHI Kinesin-like protein KIN-4A;best_blast_hit_trembl_plants=tr|I1JTL7|I1JTL7_SOYBN Uncharacterized protein, Kinesin-like protein;interpro_id=IPR001752 (Kinesin motor domain), IPR027417 (P-loop containing nucleoside triphosphate hydrolase);gene_ontology_id=GO:0000166, GO:0003774, GO:0003777, GO:0005524, GO:0005874, GO:0007018, GO:0008017;best_blast_hit_tair=AT5G47820.1 P-loop containing nucleoside triphosphate hydrolases superfamily protein;best_blast_hit_sprot=sp|Q8GS71|KN4A_ARATH Kinesin-like protein KIN-4A;best_blast_hit_trembl_plants=tr|K7KI05|K7KI05_SOYBN Kinesin-like protein, Kinesin-like protein;interpro_id=N.A.;gene_ontology_id=GO:0000166, GO:0003774, GO:0003777, GO:0005524, GO:0005874, GO:0007018, GO:0008017;best_blast_hit_tair=AT5G47820.1 P-loop containing nucleoside triphosphate hydrolases superfamily protein;best_blast_hit_sprot=sp|A0A068FIK2|KN4A_GOSHI Kinesin-like protein KIN-4A;best_blast_hit_trembl_plants=tr|I1JTL7|I1JTL7_SOYBN Uncharacterized protein
LjG1.1_chr1:83109760-83111098,LjG1.1_chr1:83109760-83111104,LjG1.1_chr1:83109761-83111104,LjG1.1_chr1:83109761-83111098	cons_Ln	83109761	83111104	3RRa	3	a	Rhiz	3_Rhiz	234439440	LjG1.1_chr1:83109761-83111104	LjG1.1_chr1	+					exon	LotjaGi1g1v0357400							CIRI2	6	2_1_0	1403	0.008								Kinesin-like protein;interpro_id=IPR001752 (Kinesin motor domain), IPR027417 (P-loop containing nucleoside triphosphate hydrolase);gene_ontology_id=GO:0000166, GO:0003774, GO:0003777, GO:0005524, GO:0005874, GO:0007018, GO:0008017;best_blast_hit_tair=AT5G47820.1 P-loop containing nucleoside triphosphate hydrolases superfamily protein;best_blast_hit_sprot=sp|A0A068FIK2|KN4A_GOSHI Kinesin-like protein KIN-4A;best_blast_hit_trembl_plants=tr|I1JTL7|I1JTL7_SOYBN Uncharacterized protein, Kinesin-like protein;interpro_id=IPR001752 (Kinesin motor domain), IPR027417 (P-loop containing nucleoside triphosphate hydrolase);gene_ontology_id=GO:0000166, GO:0003774, GO:0003777, GO:0005524, GO:0005874, GO:0007018, GO:0008017;best_blast_hit_tair=AT5G47820.1 P-loop containing nucleoside triphosphate hydrolases superfamily protein;best_blast_hit_sprot=sp|Q8GS71|KN4A_ARATH Kinesin-like protein KIN-4A;best_blast_hit_trembl_plants=tr|K7KI05|K7KI05_SOYBN Kinesin-like protein, Kinesin-like protein;interpro_id=N.A.;gene_ontology_id=GO:0000166, GO:0003774, GO:0003777, GO:0005524, GO:0005874, GO:0007018, GO:0008017;best_blast_hit_tair=AT5G47820.1 P-loop containing nucleoside triphosphate hydrolases superfamily protein;best_blast_hit_sprot=sp|A0A068FIK2|KN4A_GOSHI Kinesin-like protein KIN-4A;best_blast_hit_trembl_plants=tr|I1JTL7|I1JTL7_SOYBN Uncharacterized protein
LjG1.1_chr1:83109760-83111098,LjG1.1_chr1:83109760-83111104,LjG1.1_chr1:83109761-83111104,LjG1.1_chr1:83109761-83111098	cons_Ln	83109761	83111098	22RRd	22	d	Rhiz	22_Rhiz	241684194	LjG1.1_chr1:83109761-83111098	LjG1.1_chr1	+					exon	LotjaGi1g1v0357400							CIRI2	7	3_3_0	1481	0.009								Kinesin-like protein;interpro_id=IPR001752 (Kinesin motor domain), IPR027417 (P-loop containing nucleoside triphosphate hydrolase);gene_ontology_id=GO:0000166, GO:0003774, GO:0003777, GO:0005524, GO:0005874, GO:0007018, GO:0008017;best_blast_hit_tair=AT5G47820.1 P-loop containing nucleoside triphosphate hydrolases superfamily protein;best_blast_hit_sprot=sp|A0A068FIK2|KN4A_GOSHI Kinesin-like protein KIN-4A;best_blast_hit_trembl_plants=tr|I1JTL7|I1JTL7_SOYBN Uncharacterized protein, Kinesin-like protein;interpro_id=IPR001752 (Kinesin motor domain), IPR027417 (P-loop containing nucleoside triphosphate hydrolase);gene_ontology_id=GO:0000166, GO:0003774, GO:0003777, GO:0005524, GO:0005874, GO:0007018, GO:0008017;best_blast_hit_tair=AT5G47820.1 P-loop containing nucleoside triphosphate hydrolases superfamily protein;best_blast_hit_sprot=sp|Q8GS71|KN4A_ARATH Kinesin-like protein KIN-4A;best_blast_hit_trembl_plants=tr|K7KI05|K7KI05_SOYBN Kinesin-like protein, Kinesin-like protein;interpro_id=N.A.;gene_ontology_id=GO:0000166, GO:0003774, GO:0003777, GO:0005524, GO:0005874, GO:0007018, GO:0008017;best_blast_hit_tair=AT5G47820.1 P-loop containing nucleoside triphosphate hydrolases superfamily protein;best_blast_hit_sprot=sp|A0A068FIK2|KN4A_GOSHI Kinesin-like protein KIN-4A;best_blast_hit_trembl_plants=tr|I1JTL7|I1JTL7_SOYBN Uncharacterized protein
LjG1.1_chr1:83109760-83111098,LjG1.1_chr1:83109760-83111104,LjG1.1_chr1:83109761-83111104,LjG1.1_chr1:83109761-83111098	cons_Ln	83109760	83111104	20ARd	20	d	AM	20_AM	48473842	LjG1.1_chr1:83109760-83111104	LjG1.1_chr1	+	3	163,147,305	0,815,1039	4	circRNA	LotjaGi1g1v0357400	LotjaGi1g1v0357400.1	23,24,25	LjG1.1_chr1:83109563-83109760|LjG1.1_chr1:83111104-83111337	1.44695	29.5639	0.0492649	CLEAR												Kinesin-like protein;interpro_id=IPR001752 (Kinesin motor domain), IPR027417 (P-loop containing nucleoside triphosphate hydrolase);gene_ontology_id=GO:0000166, GO:0003774, GO:0003777, GO:0005524, GO:0005874, GO:0007018, GO:0008017;best_blast_hit_tair=AT5G47820.1 P-loop containing nucleoside triphosphate hydrolases superfamily protein;best_blast_hit_sprot=sp|A0A068FIK2|KN4A_GOSHI Kinesin-like protein KIN-4A;best_blast_hit_trembl_plants=tr|I1JTL7|I1JTL7_SOYBN Uncharacterized protein, Kinesin-like protein;interpro_id=IPR001752 (Kinesin motor domain), IPR027417 (P-loop containing nucleoside triphosphate hydrolase);gene_ontology_id=GO:0000166, GO:0003774, GO:0003777, GO:0005524, GO:0005874, GO:0007018, GO:0008017;best_blast_hit_tair=AT5G47820.1 P-loop containing nucleoside triphosphate hydrolases superfamily protein;best_blast_hit_sprot=sp|Q8GS71|KN4A_ARATH Kinesin-like protein KIN-4A;best_blast_hit_trembl_plants=tr|K7KI05|K7KI05_SOYBN Kinesin-like protein, Kinesin-like protein;interpro_id=N.A.;gene_ontology_id=GO:0000166, GO:0003774, GO:0003777, GO:0005524, GO:0005874, GO:0007018, GO:0008017;best_blast_hit_tair=AT5G47820.1 P-loop containing nucleoside triphosphate hydrolases superfamily protein;best_blast_hit_sprot=sp|A0A068FIK2|KN4A_GOSHI Kinesin-like protein KIN-4A;best_blast_hit_trembl_plants=tr|I1JTL7|I1JTL7_SOYBN Uncharacterized protein
LjG1.1_chr1:83109760-83111098,LjG1.1_chr1:83109760-83111104,LjG1.1_chr1:83109761-83111104,LjG1.1_chr1:83109761-83111098	cons_Ln	83109760	83111104	15MRd	15	d	High Nutrient	15_Hn	269962678	LjG1.1_chr1:83109760-83111104	LjG1.1_chr1	+	3	163,147,305	0,815,1039	5	circRNA	LotjaGi1g1v0357400	LotjaGi1g1v0357400.1	23,24,25	LjG1.1_chr1:83109563-83109760|LjG1.1_chr1:83111104-83111337	0.311065	30.8955	0.0103886	CLEAR												Kinesin-like protein;interpro_id=IPR001752 (Kinesin motor domain), IPR027417 (P-loop containing nucleoside triphosphate hydrolase);gene_ontology_id=GO:0000166, GO:0003774, GO:0003777, GO:0005524, GO:0005874, GO:0007018, GO:0008017;best_blast_hit_tair=AT5G47820.1 P-loop containing nucleoside triphosphate hydrolases superfamily protein;best_blast_hit_sprot=sp|A0A068FIK2|KN4A_GOSHI Kinesin-like protein KIN-4A;best_blast_hit_trembl_plants=tr|I1JTL7|I1JTL7_SOYBN Uncharacterized protein, Kinesin-like protein;interpro_id=IPR001752 (Kinesin motor domain), IPR027417 (P-loop containing nucleoside triphosphate hydrolase);gene_ontology_id=GO:0000166, GO:0003774, GO:0003777, GO:0005524, GO:0005874, GO:0007018, GO:0008017;best_blast_hit_tair=AT5G47820.1 P-loop containing nucleoside triphosphate hydrolases superfamily protein;best_blast_hit_sprot=sp|Q8GS71|KN4A_ARATH Kinesin-like protein KIN-4A;best_blast_hit_trembl_plants=tr|K7KI05|K7KI05_SOYBN Kinesin-like protein, Kinesin-like protein;interpro_id=N.A.;gene_ontology_id=GO:0000166, GO:0003774, GO:0003777, GO:0005524, GO:0005874, GO:0007018, GO:0008017;best_blast_hit_tair=AT5G47820.1 P-loop containing nucleoside triphosphate hydrolases superfamily protein;best_blast_hit_sprot=sp|A0A068FIK2|KN4A_GOSHI Kinesin-like protein KIN-4A;best_blast_hit_trembl_plants=tr|I1JTL7|I1JTL7_SOYBN Uncharacterized protein
LjG1.1_chr1:83109760-83111098,LjG1.1_chr1:83109760-83111104,LjG1.1_chr1:83109761-83111104,LjG1.1_chr1:83109761-83111098	cons_Ln	83109760	83111104	11ARc	11	c	AM	11_AM	60450213	LjG1.1_chr1:83109760-83111104	LjG1.1_chr1	+	3	163,147,305	0,815,1039	1	circRNA	LotjaGi1g1v0357400	LotjaGi1g1v0357400.1	23,24,25	LjG1.1_chr1:83109563-83109760|LjG1.1_chr1:83111104-83111337	0.172901	12.2691	0.0148954	CLEAR												Kinesin-like protein;interpro_id=IPR001752 (Kinesin motor domain), IPR027417 (P-loop containing nucleoside triphosphate hydrolase);gene_ontology_id=GO:0000166, GO:0003774, GO:0003777, GO:0005524, GO:0005874, GO:0007018, GO:0008017;best_blast_hit_tair=AT5G47820.1 P-loop containing nucleoside triphosphate hydrolases superfamily protein;best_blast_hit_sprot=sp|A0A068FIK2|KN4A_GOSHI Kinesin-like protein KIN-4A;best_blast_hit_trembl_plants=tr|I1JTL7|I1JTL7_SOYBN Uncharacterized protein, Kinesin-like protein;interpro_id=IPR001752 (Kinesin motor domain), IPR027417 (P-loop containing nucleoside triphosphate hydrolase);gene_ontology_id=GO:0000166, GO:0003774, GO:0003777, GO:0005524, GO:0005874, GO:0007018, GO:0008017;best_blast_hit_tair=AT5G47820.1 P-loop containing nucleoside triphosphate hydrolases superfamily protein;best_blast_hit_sprot=sp|Q8GS71|KN4A_ARATH Kinesin-like protein KIN-4A;best_blast_hit_trembl_plants=tr|K7KI05|K7KI05_SOYBN Kinesin-like protein, Kinesin-like protein;interpro_id=N.A.;gene_ontology_id=GO:0000166, GO:0003774, GO:0003777, GO:0005524, GO:0005874, GO:0007018, GO:0008017;best_blast_hit_tair=AT5G47820.1 P-loop containing nucleoside triphosphate hydrolases superfamily protein;best_blast_hit_sprot=sp|A0A068FIK2|KN4A_GOSHI Kinesin-like protein KIN-4A;best_blast_hit_trembl_plants=tr|I1JTL7|I1JTL7_SOYBN Uncharacterized protein
LjG1.1_chr1:83109760-83111098,LjG1.1_chr1:83109760-83111104,LjG1.1_chr1:83109761-83111104,LjG1.1_chr1:83109761-83111098	cons_Hn	83109760	83111104	23RRd	23	d	Rhiz	23_Rhiz	253999425	LjG1.1_chr1:83109760-83111104	LjG1.1_chr1	+	3	163,147,305	0,815,1039	5	circRNA	LotjaGi1g1v0357400	LotjaGi1g1v0357400.1	23,24,25	LjG1.1_chr1:83109563-83109760|LjG1.1_chr1:83111104-83111337	0.383696	49.242	0.0079935	CLEAR												Kinesin-like protein;interpro_id=IPR001752 (Kinesin motor domain), IPR027417 (P-loop containing nucleoside triphosphate hydrolase);gene_ontology_id=GO:0000166, GO:0003774, GO:0003777, GO:0005524, GO:0005874, GO:0007018, GO:0008017;best_blast_hit_tair=AT5G47820.1 P-loop containing nucleoside triphosphate hydrolases superfamily protein;best_blast_hit_sprot=sp|A0A068FIK2|KN4A_GOSHI Kinesin-like protein KIN-4A;best_blast_hit_trembl_plants=tr|I1JTL7|I1JTL7_SOYBN Uncharacterized protein, Kinesin-like protein;interpro_id=IPR001752 (Kinesin motor domain), IPR027417 (P-loop containing nucleoside triphosphate hydrolase);gene_ontology_id=GO:0000166, GO:0003774, GO:0003777, GO:0005524, GO:0005874, GO:0007018, GO:0008017;best_blast_hit_tair=AT5G47820.1 P-loop containing nucleoside triphosphate hydrolases superfamily protein;best_blast_hit_sprot=sp|Q8GS71|KN4A_ARATH Kinesin-like protein KIN-4A;best_blast_hit_trembl_plants=tr|K7KI05|K7KI05_SOYBN Kinesin-like protein, Kinesin-like protein;interpro_id=N.A.;gene_ontology_id=GO:0000166, GO:0003774, GO:0003777, GO:0005524, GO:0005874, GO:0007018, GO:0008017;best_blast_hit_tair=AT5G47820.1 P-loop containing nucleoside triphosphate hydrolases superfamily protein;best_blast_hit_sprot=sp|A0A068FIK2|KN4A_GOSHI Kinesin-like protein KIN-4A;best_blast_hit_trembl_plants=tr|I1JTL7|I1JTL7_SOYBN Uncharacterized protein
LjG1.1_chr1:83109760-83111098,LjG1.1_chr1:83109760-83111104,LjG1.1_chr1:83109761-83111104,LjG1.1_chr1:83109761-83111098	cons_Hn	83109760	83111104	22RRd	22	d	Rhiz	22_Rhiz	241684194	LjG1.1_chr1:83109760-83111104	LjG1.1_chr1	+	3	163,147,305	0,815,1039	9	circRNA	LotjaGi1g1v0357400	LotjaGi1g1v0357400.1	23,24,25	LjG1.1_chr1:83109563-83109760|LjG1.1_chr1:83111104-83111337	0.745379	47.391	0.0159359	CLEAR												Kinesin-like protein;interpro_id=IPR001752 (Kinesin motor domain), IPR027417 (P-loop containing nucleoside triphosphate hydrolase);gene_ontology_id=GO:0000166, GO:0003774, GO:0003777, GO:0005524, GO:0005874, GO:0007018, GO:0008017;best_blast_hit_tair=AT5G47820.1 P-loop containing nucleoside triphosphate hydrolases superfamily protein;best_blast_hit_sprot=sp|A0A068FIK2|KN4A_GOSHI Kinesin-like protein KIN-4A;best_blast_hit_trembl_plants=tr|I1JTL7|I1JTL7_SOYBN Uncharacterized protein, Kinesin-like protein;interpro_id=IPR001752 (Kinesin motor domain), IPR027417 (P-loop containing nucleoside triphosphate hydrolase);gene_ontology_id=GO:0000166, GO:0003774, GO:0003777, GO:0005524, GO:0005874, GO:0007018, GO:0008017;best_blast_hit_tair=AT5G47820.1 P-loop containing nucleoside triphosphate hydrolases superfamily protein;best_blast_hit_sprot=sp|Q8GS71|KN4A_ARATH Kinesin-like protein KIN-4A;best_blast_hit_trembl_plants=tr|K7KI05|K7KI05_SOYBN Kinesin-like protein, Kinesin-like protein;interpro_id=N.A.;gene_ontology_id=GO:0000166, GO:0003774, GO:0003777, GO:0005524, GO:0005874, GO:0007018, GO:0008017;best_blast_hit_tair=AT5G47820.1 P-loop containing nucleoside triphosphate hydrolases superfamily protein;best_blast_hit_sprot=sp|A0A068FIK2|KN4A_GOSHI Kinesin-like protein KIN-4A;best_blast_hit_trembl_plants=tr|I1JTL7|I1JTL7_SOYBN Uncharacterized protein
LjG1.1_chr1:83109760-83111098,LjG1.1_chr1:83109760-83111104,LjG1.1_chr1:83109761-83111104,LjG1.1_chr1:83109761-83111098	cons_Hn	83109761	83111104	10CRc	10	c	Low Nutrient	10_Ln	288047605	LjG1.1_chr1:83109761-83111104	LjG1.1_chr1	+					exon	LotjaGi1g1v0357400							CIRI2	10	2_1_0	2094	0.009								Kinesin-like protein;interpro_id=IPR001752 (Kinesin motor domain), IPR027417 (P-loop containing nucleoside triphosphate hydrolase);gene_ontology_id=GO:0000166, GO:0003774, GO:0003777, GO:0005524, GO:0005874, GO:0007018, GO:0008017;best_blast_hit_tair=AT5G47820.1 P-loop containing nucleoside triphosphate hydrolases superfamily protein;best_blast_hit_sprot=sp|A0A068FIK2|KN4A_GOSHI Kinesin-like protein KIN-4A;best_blast_hit_trembl_plants=tr|I1JTL7|I1JTL7_SOYBN Uncharacterized protein, Kinesin-like protein;interpro_id=IPR001752 (Kinesin motor domain), IPR027417 (P-loop containing nucleoside triphosphate hydrolase);gene_ontology_id=GO:0000166, GO:0003774, GO:0003777, GO:0005524, GO:0005874, GO:0007018, GO:0008017;best_blast_hit_tair=AT5G47820.1 P-loop containing nucleoside triphosphate hydrolases superfamily protein;best_blast_hit_sprot=sp|Q8GS71|KN4A_ARATH Kinesin-like protein KIN-4A;best_blast_hit_trembl_plants=tr|K7KI05|K7KI05_SOYBN Kinesin-like protein, Kinesin-like protein;interpro_id=N.A.;gene_ontology_id=GO:0000166, GO:0003774, GO:0003777, GO:0005524, GO:0005874, GO:0007018, GO:0008017;best_blast_hit_tair=AT5G47820.1 P-loop containing nucleoside triphosphate hydrolases superfamily protein;best_blast_hit_sprot=sp|A0A068FIK2|KN4A_GOSHI Kinesin-like protein KIN-4A;best_blast_hit_trembl_plants=tr|I1JTL7|I1JTL7_SOYBN Uncharacterized protein
LjG1.1_chr1:83109760-83111098,LjG1.1_chr1:83109760-83111104,LjG1.1_chr1:83109761-83111104,LjG1.1_chr1:83109761-83111098	cons_Hn	83109761	83111104	15MRd	15	d	High Nutrient	15_Hn	269962678	LjG1.1_chr1:83109761-83111104	LjG1.1_chr1	+					exon	LotjaGi1g1v0357400							CIRI2	2	1_2_0	1372	0.003								Kinesin-like protein;interpro_id=IPR001752 (Kinesin motor domain), IPR027417 (P-loop containing nucleoside triphosphate hydrolase);gene_ontology_id=GO:0000166, GO:0003774, GO:0003777, GO:0005524, GO:0005874, GO:0007018, GO:0008017;best_blast_hit_tair=AT5G47820.1 P-loop containing nucleoside triphosphate hydrolases superfamily protein;best_blast_hit_sprot=sp|A0A068FIK2|KN4A_GOSHI Kinesin-like protein KIN-4A;best_blast_hit_trembl_plants=tr|I1JTL7|I1JTL7_SOYBN Uncharacterized protein, Kinesin-like protein;interpro_id=IPR001752 (Kinesin motor domain), IPR027417 (P-loop containing nucleoside triphosphate hydrolase);gene_ontology_id=GO:0000166, GO:0003774, GO:0003777, GO:0005524, GO:0005874, GO:0007018, GO:0008017;best_blast_hit_tair=AT5G47820.1 P-loop containing nucleoside triphosphate hydrolases superfamily protein;best_blast_hit_sprot=sp|Q8GS71|KN4A_ARATH Kinesin-like protein KIN-4A;best_blast_hit_trembl_plants=tr|K7KI05|K7KI05_SOYBN Kinesin-like protein, Kinesin-like protein;interpro_id=N.A.;gene_ontology_id=GO:0000166, GO:0003774, GO:0003777, GO:0005524, GO:0005874, GO:0007018, GO:0008017;best_blast_hit_tair=AT5G47820.1 P-loop containing nucleoside triphosphate hydrolases superfamily protein;best_blast_hit_sprot=sp|A0A068FIK2|KN4A_GOSHI Kinesin-like protein KIN-4A;best_blast_hit_trembl_plants=tr|I1JTL7|I1JTL7_SOYBN Uncharacterized protein
LjG1.1_chr1:83109760-83111098,LjG1.1_chr1:83109760-83111104,LjG1.1_chr1:83109761-83111104,LjG1.1_chr1:83109761-83111098	cons_Hn	83109760	83111104	10CRc	10	c	Low Nutrient	10_Ln	288047605	LjG1.1_chr1:83109760-83111104	LjG1.1_chr1	+	3	163,147,305	0,815,1039	10	circRNA	LotjaGi1g1v0357400	LotjaGi1g1v0357400.1	23,24,25	LjG1.1_chr1:83109563-83109760|LjG1.1_chr1:83111104-83111337	0.632869	41.3263	0.0155521	CLEAR												Kinesin-like protein;interpro_id=IPR001752 (Kinesin motor domain), IPR027417 (P-loop containing nucleoside triphosphate hydrolase);gene_ontology_id=GO:0000166, GO:0003774, GO:0003777, GO:0005524, GO:0005874, GO:0007018, GO:0008017;best_blast_hit_tair=AT5G47820.1 P-loop containing nucleoside triphosphate hydrolases superfamily protein;best_blast_hit_sprot=sp|A0A068FIK2|KN4A_GOSHI Kinesin-like protein KIN-4A;best_blast_hit_trembl_plants=tr|I1JTL7|I1JTL7_SOYBN Uncharacterized protein, Kinesin-like protein;interpro_id=IPR001752 (Kinesin motor domain), IPR027417 (P-loop containing nucleoside triphosphate hydrolase);gene_ontology_id=GO:0000166, GO:0003774, GO:0003777, GO:0005524, GO:0005874, GO:0007018, GO:0008017;best_blast_hit_tair=AT5G47820.1 P-loop containing nucleoside triphosphate hydrolases superfamily protein;best_blast_hit_sprot=sp|Q8GS71|KN4A_ARATH Kinesin-like protein KIN-4A;best_blast_hit_trembl_plants=tr|K7KI05|K7KI05_SOYBN Kinesin-like protein, Kinesin-like protein;interpro_id=N.A.;gene_ontology_id=GO:0000166, GO:0003774, GO:0003777, GO:0005524, GO:0005874, GO:0007018, GO:0008017;best_blast_hit_tair=AT5G47820.1 P-loop containing nucleoside triphosphate hydrolases superfamily protein;best_blast_hit_sprot=sp|A0A068FIK2|KN4A_GOSHI Kinesin-like protein KIN-4A;best_blast_hit_trembl_plants=tr|I1JTL7|I1JTL7_SOYBN Uncharacterized protein
LjG1.1_chr1:83109760-83111098,LjG1.1_chr1:83109760-83111104,LjG1.1_chr1:83109761-83111104,LjG1.1_chr1:83109761-83111098	cons_Hn	83109760	83111104	4CRa	4	a	Low Nutrient	4_Ln	258027429	LjG1.1_chr1:83109760-83111104	LjG1.1_chr1	+	3	163,147,305	0,815,1039	7	circRNA	LotjaGi1g1v0357400	LotjaGi1g1v0357400.1	23,24,25	LjG1.1_chr1:83109563-83109760|LjG1.1_chr1:83111104-83111337	0.458729	52.9845	0.00884486	CLEAR												Kinesin-like protein;interpro_id=IPR001752 (Kinesin motor domain), IPR027417 (P-loop containing nucleoside triphosphate hydrolase);gene_ontology_id=GO:0000166, GO:0003774, GO:0003777, GO:0005524, GO:0005874, GO:0007018, GO:0008017;best_blast_hit_tair=AT5G47820.1 P-loop containing nucleoside triphosphate hydrolases superfamily protein;best_blast_hit_sprot=sp|A0A068FIK2|KN4A_GOSHI Kinesin-like protein KIN-4A;best_blast_hit_trembl_plants=tr|I1JTL7|I1JTL7_SOYBN Uncharacterized protein, Kinesin-like protein;interpro_id=IPR001752 (Kinesin motor domain), IPR027417 (P-loop containing nucleoside triphosphate hydrolase);gene_ontology_id=GO:0000166, GO:0003774, GO:0003777, GO:0005524, GO:0005874, GO:0007018, GO:0008017;best_blast_hit_tair=AT5G47820.1 P-loop containing nucleoside triphosphate hydrolases superfamily protein;best_blast_hit_sprot=sp|Q8GS71|KN4A_ARATH Kinesin-like protein KIN-4A;best_blast_hit_trembl_plants=tr|K7KI05|K7KI05_SOYBN Kinesin-like protein, Kinesin-like protein;interpro_id=N.A.;gene_ontology_id=GO:0000166, GO:0003774, GO:0003777, GO:0005524, GO:0005874, GO:0007018, GO:0008017;best_blast_hit_tair=AT5G47820.1 P-loop containing nucleoside triphosphate hydrolases superfamily protein;best_blast_hit_sprot=sp|A0A068FIK2|KN4A_GOSHI Kinesin-like protein KIN-4A;best_blast_hit_trembl_plants=tr|I1JTL7|I1JTL7_SOYBN Uncharacterized protein
LjG1.1_chr1:83109760-83111098,LjG1.1_chr1:83109760-83111104,LjG1.1_chr1:83109761-83111104,LjG1.1_chr1:83109761-83111098	cons_Hn	83109760	83111098	24RRd	24	d	Rhiz	24_Rhiz	53741087	LjG1.1_chr1:83109760-83111098	LjG1.1_chr1	+	3	163,147,299	0,815,1039	1	circRNA	LotjaGi1g1v0357400	LotjaGi1g1v0357400.2	23,24,25	LjG1.1_chr1:83109563-83109760|LjG1.1_chr1:83111098-83111337	0.24929	24.7013	0.0104927	CLEAR												Kinesin-like protein;interpro_id=IPR001752 (Kinesin motor domain), IPR027417 (P-loop containing nucleoside triphosphate hydrolase);gene_ontology_id=GO:0000166, GO:0003774, GO:0003777, GO:0005524, GO:0005874, GO:0007018, GO:0008017;best_blast_hit_tair=AT5G47820.1 P-loop containing nucleoside triphosphate hydrolases superfamily protein;best_blast_hit_sprot=sp|A0A068FIK2|KN4A_GOSHI Kinesin-like protein KIN-4A;best_blast_hit_trembl_plants=tr|I1JTL7|I1JTL7_SOYBN Uncharacterized protein, Kinesin-like protein;interpro_id=IPR001752 (Kinesin motor domain), IPR027417 (P-loop containing nucleoside triphosphate hydrolase);gene_ontology_id=GO:0000166, GO:0003774, GO:0003777, GO:0005524, GO:0005874, GO:0007018, GO:0008017;best_blast_hit_tair=AT5G47820.1 P-loop containing nucleoside triphosphate hydrolases superfamily protein;best_blast_hit_sprot=sp|Q8GS71|KN4A_ARATH Kinesin-like protein KIN-4A;best_blast_hit_trembl_plants=tr|K7KI05|K7KI05_SOYBN Kinesin-like protein, Kinesin-like protein;interpro_id=N.A.;gene_ontology_id=GO:0000166, GO:0003774, GO:0003777, GO:0005524, GO:0005874, GO:0007018, GO:0008017;best_blast_hit_tair=AT5G47820.1 P-loop containing nucleoside triphosphate hydrolases superfamily protein;best_blast_hit_sprot=sp|A0A068FIK2|KN4A_GOSHI Kinesin-like protein KIN-4A;best_blast_hit_trembl_plants=tr|I1JTL7|I1JTL7_SOYBN Uncharacterized protein
LjG1.1_chr1:83109760-83111098,LjG1.1_chr1:83109760-83111104,LjG1.1_chr1:83109761-83111104,LjG1.1_chr1:83109761-83111098	cons_Hn	83109760	83111098	7CRb	7	b	Low Nutrient	7_Ln	275651819	LjG1.1_chr1:83109760-83111098	LjG1.1_chr1	+	3	163,147,299	0,815,1039	10	circRNA	LotjaGi1g1v0357400	LotjaGi1g1v0357400.2	23,24,25	LjG1.1_chr1:83109563-83109760|LjG1.1_chr1:83111098-83111337	0.709623	58.4329	0.0123133	CLEAR												Kinesin-like protein;interpro_id=IPR001752 (Kinesin motor domain), IPR027417 (P-loop containing nucleoside triphosphate hydrolase);gene_ontology_id=GO:0000166, GO:0003774, GO:0003777, GO:0005524, GO:0005874, GO:0007018, GO:0008017;best_blast_hit_tair=AT5G47820.1 P-loop containing nucleoside triphosphate hydrolases superfamily protein;best_blast_hit_sprot=sp|A0A068FIK2|KN4A_GOSHI Kinesin-like protein KIN-4A;best_blast_hit_trembl_plants=tr|I1JTL7|I1JTL7_SOYBN Uncharacterized protein, Kinesin-like protein;interpro_id=IPR001752 (Kinesin motor domain), IPR027417 (P-loop containing nucleoside triphosphate hydrolase);gene_ontology_id=GO:0000166, GO:0003774, GO:0003777, GO:0005524, GO:0005874, GO:0007018, GO:0008017;best_blast_hit_tair=AT5G47820.1 P-loop containing nucleoside triphosphate hydrolases superfamily protein;best_blast_hit_sprot=sp|Q8GS71|KN4A_ARATH Kinesin-like protein KIN-4A;best_blast_hit_trembl_plants=tr|K7KI05|K7KI05_SOYBN Kinesin-like protein, Kinesin-like protein;interpro_id=N.A.;gene_ontology_id=GO:0000166, GO:0003774, GO:0003777, GO:0005524, GO:0005874, GO:0007018, GO:0008017;best_blast_hit_tair=AT5G47820.1 P-loop containing nucleoside triphosphate hydrolases superfamily protein;best_blast_hit_sprot=sp|A0A068FIK2|KN4A_GOSHI Kinesin-like protein KIN-4A;best_blast_hit_trembl_plants=tr|I1JTL7|I1JTL7_SOYBN Uncharacterized protein
LjG1.1_chr1:83109760-83111098,LjG1.1_chr1:83109760-83111104,LjG1.1_chr1:83109761-83111104,LjG1.1_chr1:83109761-83111098	cons_Hn	83109761	83111104	14MRd	14	d	High Nutrient	14_Hn	250603405	LjG1.1_chr1:83109761-83111104	LjG1.1_chr1	+					exon	LotjaGi1g1v0357400							CIRI2	6	4_2_0	1456	0.008								Kinesin-like protein;interpro_id=IPR001752 (Kinesin motor domain), IPR027417 (P-loop containing nucleoside triphosphate hydrolase);gene_ontology_id=GO:0000166, GO:0003774, GO:0003777, GO:0005524, GO:0005874, GO:0007018, GO:0008017;best_blast_hit_tair=AT5G47820.1 P-loop containing nucleoside triphosphate hydrolases superfamily protein;best_blast_hit_sprot=sp|A0A068FIK2|KN4A_GOSHI Kinesin-like protein KIN-4A;best_blast_hit_trembl_plants=tr|I1JTL7|I1JTL7_SOYBN Uncharacterized protein, Kinesin-like protein;interpro_id=IPR001752 (Kinesin motor domain), IPR027417 (P-loop containing nucleoside triphosphate hydrolase);gene_ontology_id=GO:0000166, GO:0003774, GO:0003777, GO:0005524, GO:0005874, GO:0007018, GO:0008017;best_blast_hit_tair=AT5G47820.1 P-loop containing nucleoside triphosphate hydrolases superfamily protein;best_blast_hit_sprot=sp|Q8GS71|KN4A_ARATH Kinesin-like protein KIN-4A;best_blast_hit_trembl_plants=tr|K7KI05|K7KI05_SOYBN Kinesin-like protein, Kinesin-like protein;interpro_id=N.A.;gene_ontology_id=GO:0000166, GO:0003774, GO:0003777, GO:0005524, GO:0005874, GO:0007018, GO:0008017;best_blast_hit_tair=AT5G47820.1 P-loop containing nucleoside triphosphate hydrolases superfamily protein;best_blast_hit_sprot=sp|A0A068FIK2|KN4A_GOSHI Kinesin-like protein KIN-4A;best_blast_hit_trembl_plants=tr|I1JTL7|I1JTL7_SOYBN Uncharacterized protein
LjG1.1_chr1:83109760-83111098,LjG1.1_chr1:83109760-83111104,LjG1.1_chr1:83109761-83111104,LjG1.1_chr1:83109761-83111098	cons_Hn	83109761	83111104	13MRd	13	d	High Nutrient	13_Hn	257226192	LjG1.1_chr1:83109761-83111104	LjG1.1_chr1	+					exon	LotjaGi1g1v0357400							CIRI2	4	2_1_0	1252	0.006								Kinesin-like protein;interpro_id=IPR001752 (Kinesin motor domain), IPR027417 (P-loop containing nucleoside triphosphate hydrolase);gene_ontology_id=GO:0000166, GO:0003774, GO:0003777, GO:0005524, GO:0005874, GO:0007018, GO:0008017;best_blast_hit_tair=AT5G47820.1 P-loop containing nucleoside triphosphate hydrolases superfamily protein;best_blast_hit_sprot=sp|A0A068FIK2|KN4A_GOSHI Kinesin-like protein KIN-4A;best_blast_hit_trembl_plants=tr|I1JTL7|I1JTL7_SOYBN Uncharacterized protein, Kinesin-like protein;interpro_id=IPR001752 (Kinesin motor domain), IPR027417 (P-loop containing nucleoside triphosphate hydrolase);gene_ontology_id=GO:0000166, GO:0003774, GO:0003777, GO:0005524, GO:0005874, GO:0007018, GO:0008017;best_blast_hit_tair=AT5G47820.1 P-loop containing nucleoside triphosphate hydrolases superfamily protein;best_blast_hit_sprot=sp|Q8GS71|KN4A_ARATH Kinesin-like protein KIN-4A;best_blast_hit_trembl_plants=tr|K7KI05|K7KI05_SOYBN Kinesin-like protein, Kinesin-like protein;interpro_id=N.A.;gene_ontology_id=GO:0000166, GO:0003774, GO:0003777, GO:0005524, GO:0005874, GO:0007018, GO:0008017;best_blast_hit_tair=AT5G47820.1 P-loop containing nucleoside triphosphate hydrolases superfamily protein;best_blast_hit_sprot=sp|A0A068FIK2|KN4A_GOSHI Kinesin-like protein KIN-4A;best_blast_hit_trembl_plants=tr|I1JTL7|I1JTL7_SOYBN Uncharacterized protein
LjG1.1_chr1:83109760-83111098,LjG1.1_chr1:83109760-83111104,LjG1.1_chr1:83109761-83111104,LjG1.1_chr1:83109761-83111098	cons_Hn	83109760	83111104	1CRa	1	a	Low Nutrient	1_Ln	48635785	LjG1.1_chr1:83109760-83111104	LjG1.1_chr1	+	3	163,147,305	0,815,1039	2	circRNA	LotjaGi1g1v0357400	LotjaGi1g1v0357400.1	23,24,25	LjG1.1_chr1:83109563-83109760|LjG1.1_chr1:83111104-83111337	0.452024	29.4177	0.0157003	CLEAR												Kinesin-like protein;interpro_id=IPR001752 (Kinesin motor domain), IPR027417 (P-loop containing nucleoside triphosphate hydrolase);gene_ontology_id=GO:0000166, GO:0003774, GO:0003777, GO:0005524, GO:0005874, GO:0007018, GO:0008017;best_blast_hit_tair=AT5G47820.1 P-loop containing nucleoside triphosphate hydrolases superfamily protein;best_blast_hit_sprot=sp|A0A068FIK2|KN4A_GOSHI Kinesin-like protein KIN-4A;best_blast_hit_trembl_plants=tr|I1JTL7|I1JTL7_SOYBN Uncharacterized protein, Kinesin-like protein;interpro_id=IPR001752 (Kinesin motor domain), IPR027417 (P-loop containing nucleoside triphosphate hydrolase);gene_ontology_id=GO:0000166, GO:0003774, GO:0003777, GO:0005524, GO:0005874, GO:0007018, GO:0008017;best_blast_hit_tair=AT5G47820.1 P-loop containing nucleoside triphosphate hydrolases superfamily protein;best_blast_hit_sprot=sp|Q8GS71|KN4A_ARATH Kinesin-like protein KIN-4A;best_blast_hit_trembl_plants=tr|K7KI05|K7KI05_SOYBN Kinesin-like protein, Kinesin-like protein;interpro_id=N.A.;gene_ontology_id=GO:0000166, GO:0003774, GO:0003777, GO:0005524, GO:0005874, GO:0007018, GO:0008017;best_blast_hit_tair=AT5G47820.1 P-loop containing nucleoside triphosphate hydrolases superfamily protein;best_blast_hit_sprot=sp|A0A068FIK2|KN4A_GOSHI Kinesin-like protein KIN-4A;best_blast_hit_trembl_plants=tr|I1JTL7|I1JTL7_SOYBN Uncharacterized protein
LjG1.1_chr1:83109760-83111098,LjG1.1_chr1:83109760-83111104,LjG1.1_chr1:83109761-83111104,LjG1.1_chr1:83109761-83111098	cons_Hn	83109761	83111104	4CRa	4	a	Low Nutrient	4_Ln	258027429	LjG1.1_chr1:83109761-83111104	LjG1.1_chr1	+					exon	LotjaGi1g1v0357400							CIRI2	7	3_3_0	2105	0.007								Kinesin-like protein;interpro_id=IPR001752 (Kinesin motor domain), IPR027417 (P-loop containing nucleoside triphosphate hydrolase);gene_ontology_id=GO:0000166, GO:0003774, GO:0003777, GO:0005524, GO:0005874, GO:0007018, GO:0008017;best_blast_hit_tair=AT5G47820.1 P-loop containing nucleoside triphosphate hydrolases superfamily protein;best_blast_hit_sprot=sp|A0A068FIK2|KN4A_GOSHI Kinesin-like protein KIN-4A;best_blast_hit_trembl_plants=tr|I1JTL7|I1JTL7_SOYBN Uncharacterized protein, Kinesin-like protein;interpro_id=IPR001752 (Kinesin motor domain), IPR027417 (P-loop containing nucleoside triphosphate hydrolase);gene_ontology_id=GO:0000166, GO:0003774, GO:0003777, GO:0005524, GO:0005874, GO:0007018, GO:0008017;best_blast_hit_tair=AT5G47820.1 P-loop containing nucleoside triphosphate hydrolases superfamily protein;best_blast_hit_sprot=sp|Q8GS71|KN4A_ARATH Kinesin-like protein KIN-4A;best_blast_hit_trembl_plants=tr|K7KI05|K7KI05_SOYBN Kinesin-like protein, Kinesin-like protein;interpro_id=N.A.;gene_ontology_id=GO:0000166, GO:0003774, GO:0003777, GO:0005524, GO:0005874, GO:0007018, GO:0008017;best_blast_hit_tair=AT5G47820.1 P-loop containing nucleoside triphosphate hydrolases superfamily protein;best_blast_hit_sprot=sp|A0A068FIK2|KN4A_GOSHI Kinesin-like protein KIN-4A;best_blast_hit_trembl_plants=tr|I1JTL7|I1JTL7_SOYBN Uncharacterized protein
LjG1.1_chr1:83109760-83111098,LjG1.1_chr1:83109760-83111104,LjG1.1_chr1:83109761-83111104,LjG1.1_chr1:83109761-83111098	cons_Hn	83109760	83111104	13MRd	13	d	High Nutrient	13_Hn	257226192	LjG1.1_chr1:83109760-83111104	LjG1.1_chr1	+	3	163,147,305	0,815,1039	4	circRNA	LotjaGi1g1v0357400	LotjaGi1g1v0357400.1	23,24,25	LjG1.1_chr1:83109563-83109760|LjG1.1_chr1:83111104-83111337	0.262791	28.3786	0.00960918	CLEAR												Kinesin-like protein;interpro_id=IPR001752 (Kinesin motor domain), IPR027417 (P-loop containing nucleoside triphosphate hydrolase);gene_ontology_id=GO:0000166, GO:0003774, GO:0003777, GO:0005524, GO:0005874, GO:0007018, GO:0008017;best_blast_hit_tair=AT5G47820.1 P-loop containing nucleoside triphosphate hydrolases superfamily protein;best_blast_hit_sprot=sp|A0A068FIK2|KN4A_GOSHI Kinesin-like protein KIN-4A;best_blast_hit_trembl_plants=tr|I1JTL7|I1JTL7_SOYBN Uncharacterized protein, Kinesin-like protein;interpro_id=IPR001752 (Kinesin motor domain), IPR027417 (P-loop containing nucleoside triphosphate hydrolase);gene_ontology_id=GO:0000166, GO:0003774, GO:0003777, GO:0005524, GO:0005874, GO:0007018, GO:0008017;best_blast_hit_tair=AT5G47820.1 P-loop containing nucleoside triphosphate hydrolases superfamily protein;best_blast_hit_sprot=sp|Q8GS71|KN4A_ARATH Kinesin-like protein KIN-4A;best_blast_hit_trembl_plants=tr|K7KI05|K7KI05_SOYBN Kinesin-like protein, Kinesin-like protein;interpro_id=N.A.;gene_ontology_id=GO:0000166, GO:0003774, GO:0003777, GO:0005524, GO:0005874, GO:0007018, GO:0008017;best_blast_hit_tair=AT5G47820.1 P-loop containing nucleoside triphosphate hydrolases superfamily protein;best_blast_hit_sprot=sp|A0A068FIK2|KN4A_GOSHI Kinesin-like protein KIN-4A;best_blast_hit_trembl_plants=tr|I1JTL7|I1JTL7_SOYBN Uncharacterized protein
LjG1.1_chr1:83109760-83111098,LjG1.1_chr1:83109760-83111104,LjG1.1_chr1:83109761-83111104,LjG1.1_chr1:83109761-83111098	cons_Hn	83109760	83111104	3RRa	3	a	Rhiz	3_Rhiz	234439440	LjG1.1_chr1:83109760-83111104	LjG1.1_chr1	+	3	163,147,305	0,815,1039	6	circRNA	LotjaGi1g1v0357400	LotjaGi1g1v0357400.1	23,24,25	LjG1.1_chr1:83109563-83109760|LjG1.1_chr1:83111104-83111337	0.387055	35.6529	0.0111336	CLEAR												Kinesin-like protein;interpro_id=IPR001752 (Kinesin motor domain), IPR027417 (P-loop containing nucleoside triphosphate hydrolase);gene_ontology_id=GO:0000166, GO:0003774, GO:0003777, GO:0005524, GO:0005874, GO:0007018, GO:0008017;best_blast_hit_tair=AT5G47820.1 P-loop containing nucleoside triphosphate hydrolases superfamily protein;best_blast_hit_sprot=sp|A0A068FIK2|KN4A_GOSHI Kinesin-like protein KIN-4A;best_blast_hit_trembl_plants=tr|I1JTL7|I1JTL7_SOYBN Uncharacterized protein, Kinesin-like protein;interpro_id=IPR001752 (Kinesin motor domain), IPR027417 (P-loop containing nucleoside triphosphate hydrolase);gene_ontology_id=GO:0000166, GO:0003774, GO:0003777, GO:0005524, GO:0005874, GO:0007018, GO:0008017;best_blast_hit_tair=AT5G47820.1 P-loop containing nucleoside triphosphate hydrolases superfamily protein;best_blast_hit_sprot=sp|Q8GS71|KN4A_ARATH Kinesin-like protein KIN-4A;best_blast_hit_trembl_plants=tr|K7KI05|K7KI05_SOYBN Kinesin-like protein, Kinesin-like protein;interpro_id=N.A.;gene_ontology_id=GO:0000166, GO:0003774, GO:0003777, GO:0005524, GO:0005874, GO:0007018, GO:0008017;best_blast_hit_tair=AT5G47820.1 P-loop containing nucleoside triphosphate hydrolases superfamily protein;best_blast_hit_sprot=sp|A0A068FIK2|KN4A_GOSHI Kinesin-like protein KIN-4A;best_blast_hit_trembl_plants=tr|I1JTL7|I1JTL7_SOYBN Uncharacterized protein
LjG1.1_chr1:83109760-83111098,LjG1.1_chr1:83109760-83111104,LjG1.1_chr1:83109761-83111104,LjG1.1_chr1:83109761-83111098	cons_Hn	83109761	83111104	1CRa	1	a	Low Nutrient	1_Ln	48635785	LjG1.1_chr1:83109761-83111104	LjG1.1_chr1	+					exon	LotjaGi1g1v0357400							CIRI2	2	1_2_0	381	0.01								Kinesin-like protein;interpro_id=IPR001752 (Kinesin motor domain), IPR027417 (P-loop containing nucleoside triphosphate hydrolase);gene_ontology_id=GO:0000166, GO:0003774, GO:0003777, GO:0005524, GO:0005874, GO:0007018, GO:0008017;best_blast_hit_tair=AT5G47820.1 P-loop containing nucleoside triphosphate hydrolases superfamily protein;best_blast_hit_sprot=sp|A0A068FIK2|KN4A_GOSHI Kinesin-like protein KIN-4A;best_blast_hit_trembl_plants=tr|I1JTL7|I1JTL7_SOYBN Uncharacterized protein, Kinesin-like protein;interpro_id=IPR001752 (Kinesin motor domain), IPR027417 (P-loop containing nucleoside triphosphate hydrolase);gene_ontology_id=GO:0000166, GO:0003774, GO:0003777, GO:0005524, GO:0005874, GO:0007018, GO:0008017;best_blast_hit_tair=AT5G47820.1 P-loop containing nucleoside triphosphate hydrolases superfamily protein;best_blast_hit_sprot=sp|Q8GS71|KN4A_ARATH Kinesin-like protein KIN-4A;best_blast_hit_trembl_plants=tr|K7KI05|K7KI05_SOYBN Kinesin-like protein, Kinesin-like protein;interpro_id=N.A.;gene_ontology_id=GO:0000166, GO:0003774, GO:0003777, GO:0005524, GO:0005874, GO:0007018, GO:0008017;best_blast_hit_tair=AT5G47820.1 P-loop containing nucleoside triphosphate hydrolases superfamily protein;best_blast_hit_sprot=sp|A0A068FIK2|KN4A_GOSHI Kinesin-like protein KIN-4A;best_blast_hit_trembl_plants=tr|I1JTL7|I1JTL7_SOYBN Uncharacterized protein
LjG1.1_chr1:83109760-83111098,LjG1.1_chr1:83109760-83111104,LjG1.1_chr1:83109761-83111104,LjG1.1_chr1:83109761-83111098	cons_Hn	83109760	83111104	14MRd	14	d	High Nutrient	14_Hn	250603405	LjG1.1_chr1:83109760-83111104	LjG1.1_chr1	+	3	163,147,305	0,815,1039	5	circRNA	LotjaGi1g1v0357400	LotjaGi1g1v0357400.1	23,24,25	LjG1.1_chr1:83109563-83109760|LjG1.1_chr1:83111104-83111337	0.323972	33.0192	0.0101114	CLEAR												Kinesin-like protein;interpro_id=IPR001752 (Kinesin motor domain), IPR027417 (P-loop containing nucleoside triphosphate hydrolase);gene_ontology_id=GO:0000166, GO:0003774, GO:0003777, GO:0005524, GO:0005874, GO:0007018, GO:0008017;best_blast_hit_tair=AT5G47820.1 P-loop containing nucleoside triphosphate hydrolases superfamily protein;best_blast_hit_sprot=sp|A0A068FIK2|KN4A_GOSHI Kinesin-like protein KIN-4A;best_blast_hit_trembl_plants=tr|I1JTL7|I1JTL7_SOYBN Uncharacterized protein, Kinesin-like protein;interpro_id=IPR001752 (Kinesin motor domain), IPR027417 (P-loop containing nucleoside triphosphate hydrolase);gene_ontology_id=GO:0000166, GO:0003774, GO:0003777, GO:0005524, GO:0005874, GO:0007018, GO:0008017;best_blast_hit_tair=AT5G47820.1 P-loop containing nucleoside triphosphate hydrolases superfamily protein;best_blast_hit_sprot=sp|Q8GS71|KN4A_ARATH Kinesin-like protein KIN-4A;best_blast_hit_trembl_plants=tr|K7KI05|K7KI05_SOYBN Kinesin-like protein, Kinesin-like protein;interpro_id=N.A.;gene_ontology_id=GO:0000166, GO:0003774, GO:0003777, GO:0005524, GO:0005874, GO:0007018, GO:0008017;best_blast_hit_tair=AT5G47820.1 P-loop containing nucleoside triphosphate hydrolases superfamily protein;best_blast_hit_sprot=sp|A0A068FIK2|KN4A_GOSHI Kinesin-like protein KIN-4A;best_blast_hit_trembl_plants=tr|I1JTL7|I1JTL7_SOYBN Uncharacterized protein
LjG1.1_chr1:83109760-83111098,LjG1.1_chr1:83109760-83111104,LjG1.1_chr1:83109761-83111104,LjG1.1_chr1:83109761-83111098	cons_Hn	83109761	83111104	22RRd	22	d	Rhiz	22_Rhiz	241684194	LjG1.1_chr1:83109761-83111104	LjG1.1_chr1	+					exon	LotjaGi1g1v0357400							CIRI2	11	6_6_0	1473	0.015								Kinesin-like protein;interpro_id=IPR001752 (Kinesin motor domain), IPR027417 (P-loop containing nucleoside triphosphate hydrolase);gene_ontology_id=GO:0000166, GO:0003774, GO:0003777, GO:0005524, GO:0005874, GO:0007018, GO:0008017;best_blast_hit_tair=AT5G47820.1 P-loop containing nucleoside triphosphate hydrolases superfamily protein;best_blast_hit_sprot=sp|A0A068FIK2|KN4A_GOSHI Kinesin-like protein KIN-4A;best_blast_hit_trembl_plants=tr|I1JTL7|I1JTL7_SOYBN Uncharacterized protein, Kinesin-like protein;interpro_id=IPR001752 (Kinesin motor domain), IPR027417 (P-loop containing nucleoside triphosphate hydrolase);gene_ontology_id=GO:0000166, GO:0003774, GO:0003777, GO:0005524, GO:0005874, GO:0007018, GO:0008017;best_blast_hit_tair=AT5G47820.1 P-loop containing nucleoside triphosphate hydrolases superfamily protein;best_blast_hit_sprot=sp|Q8GS71|KN4A_ARATH Kinesin-like protein KIN-4A;best_blast_hit_trembl_plants=tr|K7KI05|K7KI05_SOYBN Kinesin-like protein, Kinesin-like protein;interpro_id=N.A.;gene_ontology_id=GO:0000166, GO:0003774, GO:0003777, GO:0005524, GO:0005874, GO:0007018, GO:0008017;best_blast_hit_tair=AT5G47820.1 P-loop containing nucleoside triphosphate hydrolases superfamily protein;best_blast_hit_sprot=sp|A0A068FIK2|KN4A_GOSHI Kinesin-like protein KIN-4A;best_blast_hit_trembl_plants=tr|I1JTL7|I1JTL7_SOYBN Uncharacterized protein
LjG1.1_chr1:83109760-83111098,LjG1.1_chr1:83109760-83111104,LjG1.1_chr1:83109761-83111104,LjG1.1_chr1:83109761-83111098	cons_Hn	83109761	83111104	20ARd	20	d	AM	20_AM	48473842	LjG1.1_chr1:83109761-83111104	LjG1.1_chr1	+					exon	LotjaGi1g1v0357400							CIRI2	5	2_2_0	235	0.041								Kinesin-like protein;interpro_id=IPR001752 (Kinesin motor domain), IPR027417 (P-loop containing nucleoside triphosphate hydrolase);gene_ontology_id=GO:0000166, GO:0003774, GO:0003777, GO:0005524, GO:0005874, GO:0007018, GO:0008017;best_blast_hit_tair=AT5G47820.1 P-loop containing nucleoside triphosphate hydrolases superfamily protein;best_blast_hit_sprot=sp|A0A068FIK2|KN4A_GOSHI Kinesin-like protein KIN-4A;best_blast_hit_trembl_plants=tr|I1JTL7|I1JTL7_SOYBN Uncharacterized protein, Kinesin-like protein;interpro_id=IPR001752 (Kinesin motor domain), IPR027417 (P-loop containing nucleoside triphosphate hydrolase);gene_ontology_id=GO:0000166, GO:0003774, GO:0003777, GO:0005524, GO:0005874, GO:0007018, GO:0008017;best_blast_hit_tair=AT5G47820.1 P-loop containing nucleoside triphosphate hydrolases superfamily protein;best_blast_hit_sprot=sp|Q8GS71|KN4A_ARATH Kinesin-like protein KIN-4A;best_blast_hit_trembl_plants=tr|K7KI05|K7KI05_SOYBN Kinesin-like protein, Kinesin-like protein;interpro_id=N.A.;gene_ontology_id=GO:0000166, GO:0003774, GO:0003777, GO:0005524, GO:0005874, GO:0007018, GO:0008017;best_blast_hit_tair=AT5G47820.1 P-loop containing nucleoside triphosphate hydrolases superfamily protein;best_blast_hit_sprot=sp|A0A068FIK2|KN4A_GOSHI Kinesin-like protein KIN-4A;best_blast_hit_trembl_plants=tr|I1JTL7|I1JTL7_SOYBN Uncharacterized protein
LjG1.1_chr1:83109760-83111098,LjG1.1_chr1:83109760-83111104,LjG1.1_chr1:83109761-83111104,LjG1.1_chr1:83109761-83111098	cons_Hn	83109761	83111104	3RRa	3	a	Rhiz	3_Rhiz	234439440	LjG1.1_chr1:83109761-83111104	LjG1.1_chr1	+					exon	LotjaGi1g1v0357400							CIRI2	6	2_1_0	1403	0.008								Kinesin-like protein;interpro_id=IPR001752 (Kinesin motor domain), IPR027417 (P-loop containing nucleoside triphosphate hydrolase);gene_ontology_id=GO:0000166, GO:0003774, GO:0003777, GO:0005524, GO:0005874, GO:0007018, GO:0008017;best_blast_hit_tair=AT5G47820.1 P-loop containing nucleoside triphosphate hydrolases superfamily protein;best_blast_hit_sprot=sp|A0A068FIK2|KN4A_GOSHI Kinesin-like protein KIN-4A;best_blast_hit_trembl_plants=tr|I1JTL7|I1JTL7_SOYBN Uncharacterized protein, Kinesin-like protein;interpro_id=IPR001752 (Kinesin motor domain), IPR027417 (P-loop containing nucleoside triphosphate hydrolase);gene_ontology_id=GO:0000166, GO:0003774, GO:0003777, GO:0005524, GO:0005874, GO:0007018, GO:0008017;best_blast_hit_tair=AT5G47820.1 P-loop containing nucleoside triphosphate hydrolases superfamily protein;best_blast_hit_sprot=sp|Q8GS71|KN4A_ARATH Kinesin-like protein KIN-4A;best_blast_hit_trembl_plants=tr|K7KI05|K7KI05_SOYBN Kinesin-like protein, Kinesin-like protein;interpro_id=N.A.;gene_ontology_id=GO:0000166, GO:0003774, GO:0003777, GO:0005524, GO:0005874, GO:0007018, GO:0008017;best_blast_hit_tair=AT5G47820.1 P-loop containing nucleoside triphosphate hydrolases superfamily protein;best_blast_hit_sprot=sp|A0A068FIK2|KN4A_GOSHI Kinesin-like protein KIN-4A;best_blast_hit_trembl_plants=tr|I1JTL7|I1JTL7_SOYBN Uncharacterized protein
LjG1.1_chr1:83109760-83111098,LjG1.1_chr1:83109760-83111104,LjG1.1_chr1:83109761-83111104,LjG1.1_chr1:83109761-83111098	cons_Hn	83109761	83111098	22RRd	22	d	Rhiz	22_Rhiz	241684194	LjG1.1_chr1:83109761-83111098	LjG1.1_chr1	+					exon	LotjaGi1g1v0357400							CIRI2	7	3_3_0	1481	0.009								Kinesin-like protein;interpro_id=IPR001752 (Kinesin motor domain), IPR027417 (P-loop containing nucleoside triphosphate hydrolase);gene_ontology_id=GO:0000166, GO:0003774, GO:0003777, GO:0005524, GO:0005874, GO:0007018, GO:0008017;best_blast_hit_tair=AT5G47820.1 P-loop containing nucleoside triphosphate hydrolases superfamily protein;best_blast_hit_sprot=sp|A0A068FIK2|KN4A_GOSHI Kinesin-like protein KIN-4A;best_blast_hit_trembl_plants=tr|I1JTL7|I1JTL7_SOYBN Uncharacterized protein, Kinesin-like protein;interpro_id=IPR001752 (Kinesin motor domain), IPR027417 (P-loop containing nucleoside triphosphate hydrolase);gene_ontology_id=GO:0000166, GO:0003774, GO:0003777, GO:0005524, GO:0005874, GO:0007018, GO:0008017;best_blast_hit_tair=AT5G47820.1 P-loop containing nucleoside triphosphate hydrolases superfamily protein;best_blast_hit_sprot=sp|Q8GS71|KN4A_ARATH Kinesin-like protein KIN-4A;best_blast_hit_trembl_plants=tr|K7KI05|K7KI05_SOYBN Kinesin-like protein, Kinesin-like protein;interpro_id=N.A.;gene_ontology_id=GO:0000166, GO:0003774, GO:0003777, GO:0005524, GO:0005874, GO:0007018, GO:0008017;best_blast_hit_tair=AT5G47820.1 P-loop containing nucleoside triphosphate hydrolases superfamily protein;best_blast_hit_sprot=sp|A0A068FIK2|KN4A_GOSHI Kinesin-like protein KIN-4A;best_blast_hit_trembl_plants=tr|I1JTL7|I1JTL7_SOYBN Uncharacterized protein
LjG1.1_chr1:83109760-83111098,LjG1.1_chr1:83109760-83111104,LjG1.1_chr1:83109761-83111104,LjG1.1_chr1:83109761-83111098	cons_Hn	83109760	83111104	20ARd	20	d	AM	20_AM	48473842	LjG1.1_chr1:83109760-83111104	LjG1.1_chr1	+	3	163,147,305	0,815,1039	4	circRNA	LotjaGi1g1v0357400	LotjaGi1g1v0357400.1	23,24,25	LjG1.1_chr1:83109563-83109760|LjG1.1_chr1:83111104-83111337	1.44695	29.5639	0.0492649	CLEAR												Kinesin-like protein;interpro_id=IPR001752 (Kinesin motor domain), IPR027417 (P-loop containing nucleoside triphosphate hydrolase);gene_ontology_id=GO:0000166, GO:0003774, GO:0003777, GO:0005524, GO:0005874, GO:0007018, GO:0008017;best_blast_hit_tair=AT5G47820.1 P-loop containing nucleoside triphosphate hydrolases superfamily protein;best_blast_hit_sprot=sp|A0A068FIK2|KN4A_GOSHI Kinesin-like protein KIN-4A;best_blast_hit_trembl_plants=tr|I1JTL7|I1JTL7_SOYBN Uncharacterized protein, Kinesin-like protein;interpro_id=IPR001752 (Kinesin motor domain), IPR027417 (P-loop containing nucleoside triphosphate hydrolase);gene_ontology_id=GO:0000166, GO:0003774, GO:0003777, GO:0005524, GO:0005874, GO:0007018, GO:0008017;best_blast_hit_tair=AT5G47820.1 P-loop containing nucleoside triphosphate hydrolases superfamily protein;best_blast_hit_sprot=sp|Q8GS71|KN4A_ARATH Kinesin-like protein KIN-4A;best_blast_hit_trembl_plants=tr|K7KI05|K7KI05_SOYBN Kinesin-like protein, Kinesin-like protein;interpro_id=N.A.;gene_ontology_id=GO:0000166, GO:0003774, GO:0003777, GO:0005524, GO:0005874, GO:0007018, GO:0008017;best_blast_hit_tair=AT5G47820.1 P-loop containing nucleoside triphosphate hydrolases superfamily protein;best_blast_hit_sprot=sp|A0A068FIK2|KN4A_GOSHI Kinesin-like protein KIN-4A;best_blast_hit_trembl_plants=tr|I1JTL7|I1JTL7_SOYBN Uncharacterized protein
LjG1.1_chr1:83109760-83111098,LjG1.1_chr1:83109760-83111104,LjG1.1_chr1:83109761-83111104,LjG1.1_chr1:83109761-83111098	cons_Hn	83109760	83111104	15MRd	15	d	High Nutrient	15_Hn	269962678	LjG1.1_chr1:83109760-83111104	LjG1.1_chr1	+	3	163,147,305	0,815,1039	5	circRNA	LotjaGi1g1v0357400	LotjaGi1g1v0357400.1	23,24,25	LjG1.1_chr1:83109563-83109760|LjG1.1_chr1:83111104-83111337	0.311065	30.8955	0.0103886	CLEAR												Kinesin-like protein;interpro_id=IPR001752 (Kinesin motor domain), IPR027417 (P-loop containing nucleoside triphosphate hydrolase);gene_ontology_id=GO:0000166, GO:0003774, GO:0003777, GO:0005524, GO:0005874, GO:0007018, GO:0008017;best_blast_hit_tair=AT5G47820.1 P-loop containing nucleoside triphosphate hydrolases superfamily protein;best_blast_hit_sprot=sp|A0A068FIK2|KN4A_GOSHI Kinesin-like protein KIN-4A;best_blast_hit_trembl_plants=tr|I1JTL7|I1JTL7_SOYBN Uncharacterized protein, Kinesin-like protein;interpro_id=IPR001752 (Kinesin motor domain), IPR027417 (P-loop containing nucleoside triphosphate hydrolase);gene_ontology_id=GO:0000166, GO:0003774, GO:0003777, GO:0005524, GO:0005874, GO:0007018, GO:0008017;best_blast_hit_tair=AT5G47820.1 P-loop containing nucleoside triphosphate hydrolases superfamily protein;best_blast_hit_sprot=sp|Q8GS71|KN4A_ARATH Kinesin-like protein KIN-4A;best_blast_hit_trembl_plants=tr|K7KI05|K7KI05_SOYBN Kinesin-like protein, Kinesin-like protein;interpro_id=N.A.;gene_ontology_id=GO:0000166, GO:0003774, GO:0003777, GO:0005524, GO:0005874, GO:0007018, GO:0008017;best_blast_hit_tair=AT5G47820.1 P-loop containing nucleoside triphosphate hydrolases superfamily protein;best_blast_hit_sprot=sp|A0A068FIK2|KN4A_GOSHI Kinesin-like protein KIN-4A;best_blast_hit_trembl_plants=tr|I1JTL7|I1JTL7_SOYBN Uncharacterized protein
LjG1.1_chr1:83109760-83111098,LjG1.1_chr1:83109760-83111104,LjG1.1_chr1:83109761-83111104,LjG1.1_chr1:83109761-83111098	cons_Hn	83109760	83111104	11ARc	11	c	AM	11_AM	60450213	LjG1.1_chr1:83109760-83111104	LjG1.1_chr1	+	3	163,147,305	0,815,1039	1	circRNA	LotjaGi1g1v0357400	LotjaGi1g1v0357400.1	23,24,25	LjG1.1_chr1:83109563-83109760|LjG1.1_chr1:83111104-83111337	0.172901	12.2691	0.0148954	CLEAR												Kinesin-like protein;interpro_id=IPR001752 (Kinesin motor domain), IPR027417 (P-loop containing nucleoside triphosphate hydrolase);gene_ontology_id=GO:0000166, GO:0003774, GO:0003777, GO:0005524, GO:0005874, GO:0007018, GO:0008017;best_blast_hit_tair=AT5G47820.1 P-loop containing nucleoside triphosphate hydrolases superfamily protein;best_blast_hit_sprot=sp|A0A068FIK2|KN4A_GOSHI Kinesin-like protein KIN-4A;best_blast_hit_trembl_plants=tr|I1JTL7|I1JTL7_SOYBN Uncharacterized protein, Kinesin-like protein;interpro_id=IPR001752 (Kinesin motor domain), IPR027417 (P-loop containing nucleoside triphosphate hydrolase);gene_ontology_id=GO:0000166, GO:0003774, GO:0003777, GO:0005524, GO:0005874, GO:0007018, GO:0008017;best_blast_hit_tair=AT5G47820.1 P-loop containing nucleoside triphosphate hydrolases superfamily protein;best_blast_hit_sprot=sp|Q8GS71|KN4A_ARATH Kinesin-like protein KIN-4A;best_blast_hit_trembl_plants=tr|K7KI05|K7KI05_SOYBN Kinesin-like protein, Kinesin-like protein;interpro_id=N.A.;gene_ontology_id=GO:0000166, GO:0003774, GO:0003777, GO:0005524, GO:0005874, GO:0007018, GO:0008017;best_blast_hit_tair=AT5G47820.1 P-loop containing nucleoside triphosphate hydrolases superfamily protein;best_blast_hit_sprot=sp|A0A068FIK2|KN4A_GOSHI Kinesin-like protein KIN-4A;best_blast_hit_trembl_plants=tr|I1JTL7|I1JTL7_SOYBN Uncharacterized protein
LjG1.1_chr1:84360715-84361070,LjG1.1_chr1:84360716-84361070	cons_Rhiz	84360715	84361070	20ARd	20	d	AM	20_AM	48473842	LjG1.1_chr1:84360715-84361070	LjG1.1_chr1	-	1	355	0	2	circRNA	LotjaGi1g1v0365700	LotjaGi1g1v0365700.1	6	LjG1.1_chr1:84358660-84360715|LjG1.1_chr1:84361070-84363479	0.723476	52.8137	0.0138853	CLEAR												DUF1639 family protein;interpro_id=IPR012438 (Protein of unknown function DUF1639);gene_ontology_id=N.A.;best_blast_hit_tair=AT1G55340.1 hypothetical protein (DUF1639);best_blast_hit_sprot=N.A.;best_blast_hit_trembl_plants=tr|A0A0L9UH02|A0A0L9UH02_PHAAN Uncharacterized protein
LjG1.1_chr1:84360715-84361070,LjG1.1_chr1:84360716-84361070	cons_Rhiz	84360715	84361070	15MRd	15	d	High Nutrient	15_Hn	269962678	LjG1.1_chr1:84360715-84361070	LjG1.1_chr1	-	1	355	0	5	circRNA	LotjaGi1g1v0365700	LotjaGi1g1v0365700.1	6	LjG1.1_chr1:84358660-84360715|LjG1.1_chr1:84361070-84363479	0.311065	95.9414	0.00334612	CLEAR												DUF1639 family protein;interpro_id=IPR012438 (Protein of unknown function DUF1639);gene_ontology_id=N.A.;best_blast_hit_tair=AT1G55340.1 hypothetical protein (DUF1639);best_blast_hit_sprot=N.A.;best_blast_hit_trembl_plants=tr|A0A0L9UH02|A0A0L9UH02_PHAAN Uncharacterized protein
LjG1.1_chr1:84360715-84361070,LjG1.1_chr1:84360716-84361070	cons_Rhiz	84360716	84361070	12RRc	12	c	Rhiz	12_Rhiz	290243215	LjG1.1_chr1:84360716-84361070	LjG1.1_chr1	-					exon	LotjaGi1g1v0365700							CIRI2	4	2_2_0	4517	0.002								DUF1639 family protein;interpro_id=IPR012438 (Protein of unknown function DUF1639);gene_ontology_id=N.A.;best_blast_hit_tair=AT1G55340.1 hypothetical protein (DUF1639);best_blast_hit_sprot=N.A.;best_blast_hit_trembl_plants=tr|A0A0L9UH02|A0A0L9UH02_PHAAN Uncharacterized protein
LjG1.1_chr1:84360715-84361070,LjG1.1_chr1:84360716-84361070	cons_Rhiz	84360716	84361070	22RRd	22	d	Rhiz	22_Rhiz	241684194	LjG1.1_chr1:84360716-84361070	LjG1.1_chr1	-					exon	LotjaGi1g1v0365700							CIRI2	2	2_1_0	2988	0.001								DUF1639 family protein;interpro_id=IPR012438 (Protein of unknown function DUF1639);gene_ontology_id=N.A.;best_blast_hit_tair=AT1G55340.1 hypothetical protein (DUF1639);best_blast_hit_sprot=N.A.;best_blast_hit_trembl_plants=tr|A0A0L9UH02|A0A0L9UH02_PHAAN Uncharacterized protein
LjG1.1_chr1:84360715-84361070,LjG1.1_chr1:84360716-84361070	cons_Rhiz	84360715	84361070	6RRa	6	a	Rhiz	6_Rhiz	63459418	LjG1.1_chr1:84360715-84361070	LjG1.1_chr1	-	1	355	0	1	circRNA	LotjaGi1g1v0365700	LotjaGi1g1v0365700.1	6	LjG1.1_chr1:84358660-84360715|LjG1.1_chr1:84361070-84363479	0.284594	56.8376	0.00518218	CLEAR												DUF1639 family protein;interpro_id=IPR012438 (Protein of unknown function DUF1639);gene_ontology_id=N.A.;best_blast_hit_tair=AT1G55340.1 hypothetical protein (DUF1639);best_blast_hit_sprot=N.A.;best_blast_hit_trembl_plants=tr|A0A0L9UH02|A0A0L9UH02_PHAAN Uncharacterized protein
LjG1.1_chr1:84360715-84361070,LjG1.1_chr1:84360716-84361070	cons_Rhiz	84360715	84361070	12RRc	12	c	Rhiz	12_Rhiz	290243215	LjG1.1_chr1:84360715-84361070	LjG1.1_chr1	-	1	355	0	4	circRNA	LotjaGi1g1v0365700	LotjaGi1g1v0365700.1	6	LjG1.1_chr1:84358660-84360715|LjG1.1_chr1:84361070-84363479	0.183363	63.0637	0.00306566	CLEAR												DUF1639 family protein;interpro_id=IPR012438 (Protein of unknown function DUF1639);gene_ontology_id=N.A.;best_blast_hit_tair=AT1G55340.1 hypothetical protein (DUF1639);best_blast_hit_sprot=N.A.;best_blast_hit_trembl_plants=tr|A0A0L9UH02|A0A0L9UH02_PHAAN Uncharacterized protein
LjG1.1_chr1:84360715-84361070,LjG1.1_chr1:84360716-84361070	cons_Rhiz	84360715	84361070	5ARa	5	a	AM	5_AM	53481219	LjG1.1_chr1:84360715-84361070	LjG1.1_chr1	-	1	355	0	1	circRNA	LotjaGi1g1v0365700	LotjaGi1g1v0365700.1	6	LjG1.1_chr1:84358660-84360715|LjG1.1_chr1:84361070-84363479	0.256123	45.1874	0.00588801	CLEAR												DUF1639 family protein;interpro_id=IPR012438 (Protein of unknown function DUF1639);gene_ontology_id=N.A.;best_blast_hit_tair=AT1G55340.1 hypothetical protein (DUF1639);best_blast_hit_sprot=N.A.;best_blast_hit_trembl_plants=tr|A0A0L9UH02|A0A0L9UH02_PHAAN Uncharacterized protein
LjG1.1_chr1:84360715-84361070,LjG1.1_chr1:84360716-84361070	cons_Rhiz	84360715	84361070	23RRd	23	d	Rhiz	23_Rhiz	253999425	LjG1.1_chr1:84360715-84361070	LjG1.1_chr1	-	1	355	0	2	circRNA	LotjaGi1g1v0365700	LotjaGi1g1v0365700.1	6	LjG1.1_chr1:84358660-84360715|LjG1.1_chr1:84361070-84363479	0.153478	73.3626	0.00222806	CLEAR												DUF1639 family protein;interpro_id=IPR012438 (Protein of unknown function DUF1639);gene_ontology_id=N.A.;best_blast_hit_tair=AT1G55340.1 hypothetical protein (DUF1639);best_blast_hit_sprot=N.A.;best_blast_hit_trembl_plants=tr|A0A0L9UH02|A0A0L9UH02_PHAAN Uncharacterized protein
LjG1.1_chr1:84360715-84361070,LjG1.1_chr1:84360716-84361070	cons_Rhiz	84360716	84361070	15MRd	15	d	High Nutrient	15_Hn	269962678	LjG1.1_chr1:84360716-84361070	LjG1.1_chr1	-					exon	LotjaGi1g1v0365700							CIRI2	5	2_2_0	3949	0.003								DUF1639 family protein;interpro_id=IPR012438 (Protein of unknown function DUF1639);gene_ontology_id=N.A.;best_blast_hit_tair=AT1G55340.1 hypothetical protein (DUF1639);best_blast_hit_sprot=N.A.;best_blast_hit_trembl_plants=tr|A0A0L9UH02|A0A0L9UH02_PHAAN Uncharacterized protein
LjG1.1_chr1:84360715-84361070,LjG1.1_chr1:84360716-84361070	cons_Rhiz	84360715	84361070	22RRd	22	d	Rhiz	22_Rhiz	241684194	LjG1.1_chr1:84360715-84361070	LjG1.1_chr1	-	1	355	0	2	circRNA	LotjaGi1g1v0365700	LotjaGi1g1v0365700.1	6	LjG1.1_chr1:84358660-84360715|LjG1.1_chr1:84361070-84363479	0.16564	60.565	0.00289954	CLEAR												DUF1639 family protein;interpro_id=IPR012438 (Protein of unknown function DUF1639);gene_ontology_id=N.A.;best_blast_hit_tair=AT1G55340.1 hypothetical protein (DUF1639);best_blast_hit_sprot=N.A.;best_blast_hit_trembl_plants=tr|A0A0L9UH02|A0A0L9UH02_PHAAN Uncharacterized protein
LjG1.1_chr1:85021913-85022510,LjG1.1_chr1:85021914-85022510	cons_Rhiz	85021913	85022510	22RRd	22	d	Rhiz	22_Rhiz	241684194	LjG1.1_chr1:85021913-85022510	LjG1.1_chr1	+	2	448,71	0,526	7	circRNA	LotjaGi1g1v0372100	LotjaGi1g1v0372100.1	3,4	LjG1.1_chr1:85021345-85021913|LjG1.1_chr1:85022510-85022841	0.579739	74.571	0.00790736	CLEAR												Smr domain-containing protein;interpro_id=IPR002625 (Smr domain), IPR013899 (Domain of unknown function DUF1771);gene_ontology_id=N.A.;best_blast_hit_tair=AT2G26280.1 CTC-interacting domain 7;best_blast_hit_sprot=sp|O64843|CID7_ARATH Polyadenylate-binding protein-interacting protein 7;best_blast_hit_trembl_plants=tr|A0A0L9UH72|A0A0L9UH72_PHAAN Uncharacterized protein
LjG1.1_chr1:85021913-85022510,LjG1.1_chr1:85021914-85022510	cons_Rhiz	85021913	85022510	8ARb	8	b	AM	8_AM	61744144	LjG1.1_chr1:85021913-85022510	LjG1.1_chr1	+	2	448,71	0,526	5	circRNA	LotjaGi1g1v0372100	LotjaGi1g1v0372100.1	3,4	LjG1.1_chr1:85021345-85021913|LjG1.1_chr1:85022510-85022841	1.40821	70.833	0.0200191	CLEAR												Smr domain-containing protein;interpro_id=IPR002625 (Smr domain), IPR013899 (Domain of unknown function DUF1771);gene_ontology_id=N.A.;best_blast_hit_tair=AT2G26280.1 CTC-interacting domain 7;best_blast_hit_sprot=sp|O64843|CID7_ARATH Polyadenylate-binding protein-interacting protein 7;best_blast_hit_trembl_plants=tr|A0A0L9UH72|A0A0L9UH72_PHAAN Uncharacterized protein
LjG1.1_chr1:85021913-85022510,LjG1.1_chr1:85021914-85022510	cons_Rhiz	85021913	85022510	13MRd	13	d	High Nutrient	13_Hn	257226192	LjG1.1_chr1:85021913-85022510	LjG1.1_chr1	+	2	448,71	0,526	14	circRNA	LotjaGi1g1v0372100	LotjaGi1g1v0372100.1	3,4	LjG1.1_chr1:85021345-85021913|LjG1.1_chr1:85022510-85022841	0.919769	72.5172	0.0128196	CLEAR												Smr domain-containing protein;interpro_id=IPR002625 (Smr domain), IPR013899 (Domain of unknown function DUF1771);gene_ontology_id=N.A.;best_blast_hit_tair=AT2G26280.1 CTC-interacting domain 7;best_blast_hit_sprot=sp|O64843|CID7_ARATH Polyadenylate-binding protein-interacting protein 7;best_blast_hit_trembl_plants=tr|A0A0L9UH72|A0A0L9UH72_PHAAN Uncharacterized protein
LjG1.1_chr1:85021913-85022510,LjG1.1_chr1:85021914-85022510	cons_Rhiz	85021913	85022510	15MRd	15	d	High Nutrient	15_Hn	269962678	LjG1.1_chr1:85021913-85022510	LjG1.1_chr1	+	2	448,71	0,526	6	circRNA	LotjaGi1g1v0372100	LotjaGi1g1v0372100.1	3,4	LjG1.1_chr1:85021345-85021913|LjG1.1_chr1:85022510-85022841	0.373278	65.4979	0.00585087	CLEAR												Smr domain-containing protein;interpro_id=IPR002625 (Smr domain), IPR013899 (Domain of unknown function DUF1771);gene_ontology_id=N.A.;best_blast_hit_tair=AT2G26280.1 CTC-interacting domain 7;best_blast_hit_sprot=sp|O64843|CID7_ARATH Polyadenylate-binding protein-interacting protein 7;best_blast_hit_trembl_plants=tr|A0A0L9UH72|A0A0L9UH72_PHAAN Uncharacterized protein
LjG1.1_chr1:85021913-85022510,LjG1.1_chr1:85021914-85022510	cons_Rhiz	85021913	85022510	7CRb	7	b	Low Nutrient	7_Ln	275651819	LjG1.1_chr1:85021913-85022510	LjG1.1_chr1	+	2	448,71	0,526	7	circRNA	LotjaGi1g1v0372100	LotjaGi1g1v0372100.1	3,4	LjG1.1_chr1:85021345-85021913|LjG1.1_chr1:85022510-85022841	0.496736	73.077	0.00693333	CLEAR												Smr domain-containing protein;interpro_id=IPR002625 (Smr domain), IPR013899 (Domain of unknown function DUF1771);gene_ontology_id=N.A.;best_blast_hit_tair=AT2G26280.1 CTC-interacting domain 7;best_blast_hit_sprot=sp|O64843|CID7_ARATH Polyadenylate-binding protein-interacting protein 7;best_blast_hit_trembl_plants=tr|A0A0L9UH72|A0A0L9UH72_PHAAN Uncharacterized protein
LjG1.1_chr1:85021913-85022510,LjG1.1_chr1:85021914-85022510	cons_Rhiz	85021914	85022510	4CRa	4	a	Low Nutrient	4_Ln	258027429	LjG1.1_chr1:85021914-85022510	LjG1.1_chr1	+					exon	LotjaGi1g1v0372100							CIRI2	4	2_2_0	2691	0.003								Smr domain-containing protein;interpro_id=IPR002625 (Smr domain), IPR013899 (Domain of unknown function DUF1771);gene_ontology_id=N.A.;best_blast_hit_tair=AT2G26280.1 CTC-interacting domain 7;best_blast_hit_sprot=sp|O64843|CID7_ARATH Polyadenylate-binding protein-interacting protein 7;best_blast_hit_trembl_plants=tr|A0A0L9UH72|A0A0L9UH72_PHAAN Uncharacterized protein
LjG1.1_chr1:85021913-85022510,LjG1.1_chr1:85021914-85022510	cons_Rhiz	85021913	85022510	17CRd	17	d	Low Nutrient	17_Ln	283665538	LjG1.1_chr1:85021913-85022510	LjG1.1_chr1	+	2	448,71	0,526	7	circRNA	LotjaGi1g1v0372100	LotjaGi1g1v0372100.1	3,4	LjG1.1_chr1:85021345-85021913|LjG1.1_chr1:85022510-85022841	0.459573	75.5012	0.00621858	CLEAR												Smr domain-containing protein;interpro_id=IPR002625 (Smr domain), IPR013899 (Domain of unknown function DUF1771);gene_ontology_id=N.A.;best_blast_hit_tair=AT2G26280.1 CTC-interacting domain 7;best_blast_hit_sprot=sp|O64843|CID7_ARATH Polyadenylate-binding protein-interacting protein 7;best_blast_hit_trembl_plants=tr|A0A0L9UH72|A0A0L9UH72_PHAAN Uncharacterized protein
LjG1.1_chr1:85021913-85022510,LjG1.1_chr1:85021914-85022510	cons_Rhiz	85021913	85022510	1CRa	1	a	Low Nutrient	1_Ln	48635785	LjG1.1_chr1:85021913-85022510	LjG1.1_chr1	+	2	448,71	0,526	4	circRNA	LotjaGi1g1v0372100	LotjaGi1g1v0372100.1	3,4	LjG1.1_chr1:85021345-85021913|LjG1.1_chr1:85022510-85022841	0.904048	42.0834	0.0217147	CLEAR												Smr domain-containing protein;interpro_id=IPR002625 (Smr domain), IPR013899 (Domain of unknown function DUF1771);gene_ontology_id=N.A.;best_blast_hit_tair=AT2G26280.1 CTC-interacting domain 7;best_blast_hit_sprot=sp|O64843|CID7_ARATH Polyadenylate-binding protein-interacting protein 7;best_blast_hit_trembl_plants=tr|A0A0L9UH72|A0A0L9UH72_PHAAN Uncharacterized protein
LjG1.1_chr1:85021913-85022510,LjG1.1_chr1:85021914-85022510	cons_Rhiz	85021914	85022510	12RRc	12	c	Rhiz	12_Rhiz	290243215	LjG1.1_chr1:85021914-85022510	LjG1.1_chr1	+					exon	LotjaGi1g1v0372100							CIRI2	45	7_3_4	3444	0.025								Smr domain-containing protein;interpro_id=IPR002625 (Smr domain), IPR013899 (Domain of unknown function DUF1771);gene_ontology_id=N.A.;best_blast_hit_tair=AT2G26280.1 CTC-interacting domain 7;best_blast_hit_sprot=sp|O64843|CID7_ARATH Polyadenylate-binding protein-interacting protein 7;best_blast_hit_trembl_plants=tr|A0A0L9UH72|A0A0L9UH72_PHAAN Uncharacterized protein
LjG1.1_chr1:85021913-85022510,LjG1.1_chr1:85021914-85022510	cons_Rhiz	85021914	85022510	16CRd	16	d	Low Nutrient	16_Ln	276456544	LjG1.1_chr1:85021914-85022510	LjG1.1_chr1	+					exon	LotjaGi1g1v0372100							CIRI2	21	2_1_1	2576	0.016								Smr domain-containing protein;interpro_id=IPR002625 (Smr domain), IPR013899 (Domain of unknown function DUF1771);gene_ontology_id=N.A.;best_blast_hit_tair=AT2G26280.1 CTC-interacting domain 7;best_blast_hit_sprot=sp|O64843|CID7_ARATH Polyadenylate-binding protein-interacting protein 7;best_blast_hit_trembl_plants=tr|A0A0L9UH72|A0A0L9UH72_PHAAN Uncharacterized protein
LjG1.1_chr1:85021913-85022510,LjG1.1_chr1:85021914-85022510	cons_Rhiz	85021914	85022510	23RRd	23	d	Rhiz	23_Rhiz	253999425	LjG1.1_chr1:85021914-85022510	LjG1.1_chr1	+					exon	LotjaGi1g1v0372100							CIRI2	4	2_1_0	2484	0.003								Smr domain-containing protein;interpro_id=IPR002625 (Smr domain), IPR013899 (Domain of unknown function DUF1771);gene_ontology_id=N.A.;best_blast_hit_tair=AT2G26280.1 CTC-interacting domain 7;best_blast_hit_sprot=sp|O64843|CID7_ARATH Polyadenylate-binding protein-interacting protein 7;best_blast_hit_trembl_plants=tr|A0A0L9UH72|A0A0L9UH72_PHAAN Uncharacterized protein
LjG1.1_chr1:85021913-85022510,LjG1.1_chr1:85021914-85022510	cons_Rhiz	85021913	85022510	19ARd	19	d	AM	19_AM	49356473	LjG1.1_chr1:85021913-85022510	LjG1.1_chr1	+	2	448,71	0,526	3	circRNA	LotjaGi1g1v0372100	LotjaGi1g1v0372100.1	3,4	LjG1.1_chr1:85021345-85021913|LjG1.1_chr1:85022510-85022841	1.17384	70.5281	0.016783	CLEAR												Smr domain-containing protein;interpro_id=IPR002625 (Smr domain), IPR013899 (Domain of unknown function DUF1771);gene_ontology_id=N.A.;best_blast_hit_tair=AT2G26280.1 CTC-interacting domain 7;best_blast_hit_sprot=sp|O64843|CID7_ARATH Polyadenylate-binding protein-interacting protein 7;best_blast_hit_trembl_plants=tr|A0A0L9UH72|A0A0L9UH72_PHAAN Uncharacterized protein
LjG1.1_chr1:85021913-85022510,LjG1.1_chr1:85021914-85022510	cons_Rhiz	85021913	85022510	9RRb	9	b	Rhiz	9_Rhiz	284867094	LjG1.1_chr1:85021913-85022510	LjG1.1_chr1	+	2	448,71	0,526	2	circRNA	LotjaGi1g1v0372100	LotjaGi1g1v0372100.1	3,4	LjG1.1_chr1:85021345-85021913|LjG1.1_chr1:85022510-85022841	0.142834	65.4178	0.00233591	CLEAR												Smr domain-containing protein;interpro_id=IPR002625 (Smr domain), IPR013899 (Domain of unknown function DUF1771);gene_ontology_id=N.A.;best_blast_hit_tair=AT2G26280.1 CTC-interacting domain 7;best_blast_hit_sprot=sp|O64843|CID7_ARATH Polyadenylate-binding protein-interacting protein 7;best_blast_hit_trembl_plants=tr|A0A0L9UH72|A0A0L9UH72_PHAAN Uncharacterized protein
LjG1.1_chr1:85021913-85022510,LjG1.1_chr1:85021914-85022510	cons_Rhiz	85021914	85022510	6RRa	6	a	Rhiz	6_Rhiz	63459418	LjG1.1_chr1:85021914-85022510	LjG1.1_chr1	+					exon	LotjaGi1g1v0372100							CIRI2	5	3_1_3	567	0.017								Smr domain-containing protein;interpro_id=IPR002625 (Smr domain), IPR013899 (Domain of unknown function DUF1771);gene_ontology_id=N.A.;best_blast_hit_tair=AT2G26280.1 CTC-interacting domain 7;best_blast_hit_sprot=sp|O64843|CID7_ARATH Polyadenylate-binding protein-interacting protein 7;best_blast_hit_trembl_plants=tr|A0A0L9UH72|A0A0L9UH72_PHAAN Uncharacterized protein
LjG1.1_chr1:85021913-85022510,LjG1.1_chr1:85021914-85022510	cons_Rhiz	85021914	85022510	22RRd	22	d	Rhiz	22_Rhiz	241684194	LjG1.1_chr1:85021914-85022510	LjG1.1_chr1	+					exon	LotjaGi1g1v0372100							CIRI2	6	4_2_2	2285	0.005								Smr domain-containing protein;interpro_id=IPR002625 (Smr domain), IPR013899 (Domain of unknown function DUF1771);gene_ontology_id=N.A.;best_blast_hit_tair=AT2G26280.1 CTC-interacting domain 7;best_blast_hit_sprot=sp|O64843|CID7_ARATH Polyadenylate-binding protein-interacting protein 7;best_blast_hit_trembl_plants=tr|A0A0L9UH72|A0A0L9UH72_PHAAN Uncharacterized protein
LjG1.1_chr1:85021913-85022510,LjG1.1_chr1:85021914-85022510	cons_Rhiz	85021914	85022510	19ARd	19	d	AM	19_AM	49356473	LjG1.1_chr1:85021914-85022510	LjG1.1_chr1	+					exon	LotjaGi1g1v0372100							CIRI2	3	2_1_1	412	0.014								Smr domain-containing protein;interpro_id=IPR002625 (Smr domain), IPR013899 (Domain of unknown function DUF1771);gene_ontology_id=N.A.;best_blast_hit_tair=AT2G26280.1 CTC-interacting domain 7;best_blast_hit_sprot=sp|O64843|CID7_ARATH Polyadenylate-binding protein-interacting protein 7;best_blast_hit_trembl_plants=tr|A0A0L9UH72|A0A0L9UH72_PHAAN Uncharacterized protein
LjG1.1_chr1:85021913-85022510,LjG1.1_chr1:85021914-85022510	cons_Rhiz	85021913	85022510	3RRa	3	a	Rhiz	3_Rhiz	234439440	LjG1.1_chr1:85021913-85022510	LjG1.1_chr1	+	2	448,71	0,526	7	circRNA	LotjaGi1g1v0372100	LotjaGi1g1v0372100.1	3,4	LjG1.1_chr1:85021345-85021913|LjG1.1_chr1:85022510-85022841	0.451564	58.7936	0.00784924	CLEAR												Smr domain-containing protein;interpro_id=IPR002625 (Smr domain), IPR013899 (Domain of unknown function DUF1771);gene_ontology_id=N.A.;best_blast_hit_tair=AT2G26280.1 CTC-interacting domain 7;best_blast_hit_sprot=sp|O64843|CID7_ARATH Polyadenylate-binding protein-interacting protein 7;best_blast_hit_trembl_plants=tr|A0A0L9UH72|A0A0L9UH72_PHAAN Uncharacterized protein
LjG1.1_chr1:85021913-85022510,LjG1.1_chr1:85021914-85022510	cons_Rhiz	85021913	85022510	12RRc	12	c	Rhiz	12_Rhiz	290243215	LjG1.1_chr1:85021913-85022510	LjG1.1_chr1	+	2	448,71	0,526	45	circRNA	LotjaGi1g1v0372100	LotjaGi1g1v0372100.1	3,4	LjG1.1_chr1:85021345-85021913|LjG1.1_chr1:85022510-85022841	2.06283	62.2631	0.0332861	CLEAR												Smr domain-containing protein;interpro_id=IPR002625 (Smr domain), IPR013899 (Domain of unknown function DUF1771);gene_ontology_id=N.A.;best_blast_hit_tair=AT2G26280.1 CTC-interacting domain 7;best_blast_hit_sprot=sp|O64843|CID7_ARATH Polyadenylate-binding protein-interacting protein 7;best_blast_hit_trembl_plants=tr|A0A0L9UH72|A0A0L9UH72_PHAAN Uncharacterized protein
LjG1.1_chr1:85021913-85022510,LjG1.1_chr1:85021914-85022510	cons_Rhiz	85021914	85022510	8ARb	8	b	AM	8_AM	61744144	LjG1.1_chr1:85021914-85022510	LjG1.1_chr1	+					exon	LotjaGi1g1v0372100							CIRI2	5	3_1_2	639	0.015								Smr domain-containing protein;interpro_id=IPR002625 (Smr domain), IPR013899 (Domain of unknown function DUF1771);gene_ontology_id=N.A.;best_blast_hit_tair=AT2G26280.1 CTC-interacting domain 7;best_blast_hit_sprot=sp|O64843|CID7_ARATH Polyadenylate-binding protein-interacting protein 7;best_blast_hit_trembl_plants=tr|A0A0L9UH72|A0A0L9UH72_PHAAN Uncharacterized protein
LjG1.1_chr1:85021913-85022510,LjG1.1_chr1:85021914-85022510	cons_Rhiz	85021914	85022510	13MRd	13	d	High Nutrient	13_Hn	257226192	LjG1.1_chr1:85021914-85022510	LjG1.1_chr1	+					exon	LotjaGi1g1v0372100							CIRI2	14	6_2_4	3141	0.009								Smr domain-containing protein;interpro_id=IPR002625 (Smr domain), IPR013899 (Domain of unknown function DUF1771);gene_ontology_id=N.A.;best_blast_hit_tair=AT2G26280.1 CTC-interacting domain 7;best_blast_hit_sprot=sp|O64843|CID7_ARATH Polyadenylate-binding protein-interacting protein 7;best_blast_hit_trembl_plants=tr|A0A0L9UH72|A0A0L9UH72_PHAAN Uncharacterized protein
LjG1.1_chr1:85021913-85022510,LjG1.1_chr1:85021914-85022510	cons_Rhiz	85021913	85022510	6RRa	6	a	Rhiz	6_Rhiz	63459418	LjG1.1_chr1:85021913-85022510	LjG1.1_chr1	+	2	448,71	0,526	2	circRNA	LotjaGi1g1v0372100	LotjaGi1g1v0372100.1	3,4	LjG1.1_chr1:85021345-85021913|LjG1.1_chr1:85022510-85022841	0.569189	54.5852	0.0106088	CLEAR												Smr domain-containing protein;interpro_id=IPR002625 (Smr domain), IPR013899 (Domain of unknown function DUF1771);gene_ontology_id=N.A.;best_blast_hit_tair=AT2G26280.1 CTC-interacting domain 7;best_blast_hit_sprot=sp|O64843|CID7_ARATH Polyadenylate-binding protein-interacting protein 7;best_blast_hit_trembl_plants=tr|A0A0L9UH72|A0A0L9UH72_PHAAN Uncharacterized protein
LjG1.1_chr1:85021913-85022510,LjG1.1_chr1:85021914-85022510	cons_Rhiz	85021913	85022510	16CRd	16	d	Low Nutrient	16_Ln	276456544	LjG1.1_chr1:85021913-85022510	LjG1.1_chr1	+	2	448,71	0,526	21	circRNA	LotjaGi1g1v0372100	LotjaGi1g1v0372100.1	3,4	LjG1.1_chr1:85021345-85021913|LjG1.1_chr1:85022510-85022841	1.49929	74.2683	0.0203194	CLEAR												Smr domain-containing protein;interpro_id=IPR002625 (Smr domain), IPR013899 (Domain of unknown function DUF1771);gene_ontology_id=N.A.;best_blast_hit_tair=AT2G26280.1 CTC-interacting domain 7;best_blast_hit_sprot=sp|O64843|CID7_ARATH Polyadenylate-binding protein-interacting protein 7;best_blast_hit_trembl_plants=tr|A0A0L9UH72|A0A0L9UH72_PHAAN Uncharacterized protein
LjG1.1_chr1:85021913-85022510,LjG1.1_chr1:85021914-85022510	cons_Rhiz	85021914	85022510	14MRd	14	d	High Nutrient	14_Hn	250603405	LjG1.1_chr1:85021914-85022510	LjG1.1_chr1	+					exon	LotjaGi1g1v0372100							CIRI2	8	3_0_3	2921	0.005								Smr domain-containing protein;interpro_id=IPR002625 (Smr domain), IPR013899 (Domain of unknown function DUF1771);gene_ontology_id=N.A.;best_blast_hit_tair=AT2G26280.1 CTC-interacting domain 7;best_blast_hit_sprot=sp|O64843|CID7_ARATH Polyadenylate-binding protein-interacting protein 7;best_blast_hit_trembl_plants=tr|A0A0L9UH72|A0A0L9UH72_PHAAN Uncharacterized protein
LjG1.1_chr1:85021913-85022510,LjG1.1_chr1:85021914-85022510	cons_Rhiz	85021913	85022510	23RRd	23	d	Rhiz	23_Rhiz	253999425	LjG1.1_chr1:85021913-85022510	LjG1.1_chr1	+	2	448,71	0,526	4	circRNA	LotjaGi1g1v0372100	LotjaGi1g1v0372100.1	3,4	LjG1.1_chr1:85021345-85021913|LjG1.1_chr1:85022510-85022841	0.306957	72.718	0.00435811	CLEAR												Smr domain-containing protein;interpro_id=IPR002625 (Smr domain), IPR013899 (Domain of unknown function DUF1771);gene_ontology_id=N.A.;best_blast_hit_tair=AT2G26280.1 CTC-interacting domain 7;best_blast_hit_sprot=sp|O64843|CID7_ARATH Polyadenylate-binding protein-interacting protein 7;best_blast_hit_trembl_plants=tr|A0A0L9UH72|A0A0L9UH72_PHAAN Uncharacterized protein
LjG1.1_chr1:85021913-85022510,LjG1.1_chr1:85021914-85022510	cons_Rhiz	85021914	85022510	9RRb	9	b	Rhiz	9_Rhiz	284867094	LjG1.1_chr1:85021914-85022510	LjG1.1_chr1	+					exon	LotjaGi1g1v0372100							CIRI2	4	1_2_0	2520	0.003								Smr domain-containing protein;interpro_id=IPR002625 (Smr domain), IPR013899 (Domain of unknown function DUF1771);gene_ontology_id=N.A.;best_blast_hit_tair=AT2G26280.1 CTC-interacting domain 7;best_blast_hit_sprot=sp|O64843|CID7_ARATH Polyadenylate-binding protein-interacting protein 7;best_blast_hit_trembl_plants=tr|A0A0L9UH72|A0A0L9UH72_PHAAN Uncharacterized protein
LjG1.1_chr1:85021913-85022510,LjG1.1_chr1:85021914-85022510	cons_Rhiz	85021914	85022510	3RRa	3	a	Rhiz	3_Rhiz	234439440	LjG1.1_chr1:85021914-85022510	LjG1.1_chr1	+					exon	LotjaGi1g1v0372100							CIRI2	9	3_1_3	2471	0.007								Smr domain-containing protein;interpro_id=IPR002625 (Smr domain), IPR013899 (Domain of unknown function DUF1771);gene_ontology_id=N.A.;best_blast_hit_tair=AT2G26280.1 CTC-interacting domain 7;best_blast_hit_sprot=sp|O64843|CID7_ARATH Polyadenylate-binding protein-interacting protein 7;best_blast_hit_trembl_plants=tr|A0A0L9UH72|A0A0L9UH72_PHAAN Uncharacterized protein
LjG1.1_chr1:85021913-85022510,LjG1.1_chr1:85021914-85022510	cons_Rhiz	85021914	85022510	7CRb	7	b	Low Nutrient	7_Ln	275651819	LjG1.1_chr1:85021914-85022510	LjG1.1_chr1	+					exon	LotjaGi1g1v0372100							CIRI2	7	2_1_1	2811	0.005								Smr domain-containing protein;interpro_id=IPR002625 (Smr domain), IPR013899 (Domain of unknown function DUF1771);gene_ontology_id=N.A.;best_blast_hit_tair=AT2G26280.1 CTC-interacting domain 7;best_blast_hit_sprot=sp|O64843|CID7_ARATH Polyadenylate-binding protein-interacting protein 7;best_blast_hit_trembl_plants=tr|A0A0L9UH72|A0A0L9UH72_PHAAN Uncharacterized protein
LjG1.1_chr1:85021913-85022510,LjG1.1_chr1:85021914-85022510	cons_Rhiz	85021914	85022510	11ARc	11	c	AM	11_AM	60450213	LjG1.1_chr1:85021914-85022510	LjG1.1_chr1	+					exon	LotjaGi1g1v0372100							CIRI2	2	2_0_2	544	0.007								Smr domain-containing protein;interpro_id=IPR002625 (Smr domain), IPR013899 (Domain of unknown function DUF1771);gene_ontology_id=N.A.;best_blast_hit_tair=AT2G26280.1 CTC-interacting domain 7;best_blast_hit_sprot=sp|O64843|CID7_ARATH Polyadenylate-binding protein-interacting protein 7;best_blast_hit_trembl_plants=tr|A0A0L9UH72|A0A0L9UH72_PHAAN Uncharacterized protein
LjG1.1_chr1:85021913-85022510,LjG1.1_chr1:85021914-85022510	cons_Rhiz	85021913	85022510	4CRa	4	a	Low Nutrient	4_Ln	258027429	LjG1.1_chr1:85021913-85022510	LjG1.1_chr1	+	2	448,71	0,526	8	circRNA	LotjaGi1g1v0372100	LotjaGi1g1v0372100.1	3,4	LjG1.1_chr1:85021345-85021913|LjG1.1_chr1:85022510-85022841	0.524261	66.3584	0.00804994	CLEAR												Smr domain-containing protein;interpro_id=IPR002625 (Smr domain), IPR013899 (Domain of unknown function DUF1771);gene_ontology_id=N.A.;best_blast_hit_tair=AT2G26280.1 CTC-interacting domain 7;best_blast_hit_sprot=sp|O64843|CID7_ARATH Polyadenylate-binding protein-interacting protein 7;best_blast_hit_trembl_plants=tr|A0A0L9UH72|A0A0L9UH72_PHAAN Uncharacterized protein
LjG1.1_chr1:85021913-85022510,LjG1.1_chr1:85021914-85022510	cons_Rhiz	85021914	85022510	1CRa	1	a	Low Nutrient	1_Ln	48635785	LjG1.1_chr1:85021914-85022510	LjG1.1_chr1	+					exon	LotjaGi1g1v0372100							CIRI2	4	3_1_1	467	0.017								Smr domain-containing protein;interpro_id=IPR002625 (Smr domain), IPR013899 (Domain of unknown function DUF1771);gene_ontology_id=N.A.;best_blast_hit_tair=AT2G26280.1 CTC-interacting domain 7;best_blast_hit_sprot=sp|O64843|CID7_ARATH Polyadenylate-binding protein-interacting protein 7;best_blast_hit_trembl_plants=tr|A0A0L9UH72|A0A0L9UH72_PHAAN Uncharacterized protein
LjG1.1_chr1:85021913-85022510,LjG1.1_chr1:85021914-85022510	cons_Ln	85021913	85022510	22RRd	22	d	Rhiz	22_Rhiz	241684194	LjG1.1_chr1:85021913-85022510	LjG1.1_chr1	+	2	448,71	0,526	7	circRNA	LotjaGi1g1v0372100	LotjaGi1g1v0372100.1	3,4	LjG1.1_chr1:85021345-85021913|LjG1.1_chr1:85022510-85022841	0.579739	74.571	0.00790736	CLEAR												Smr domain-containing protein;interpro_id=IPR002625 (Smr domain), IPR013899 (Domain of unknown function DUF1771);gene_ontology_id=N.A.;best_blast_hit_tair=AT2G26280.1 CTC-interacting domain 7;best_blast_hit_sprot=sp|O64843|CID7_ARATH Polyadenylate-binding protein-interacting protein 7;best_blast_hit_trembl_plants=tr|A0A0L9UH72|A0A0L9UH72_PHAAN Uncharacterized protein
LjG1.1_chr1:85021913-85022510,LjG1.1_chr1:85021914-85022510	cons_Ln	85021913	85022510	8ARb	8	b	AM	8_AM	61744144	LjG1.1_chr1:85021913-85022510	LjG1.1_chr1	+	2	448,71	0,526	5	circRNA	LotjaGi1g1v0372100	LotjaGi1g1v0372100.1	3,4	LjG1.1_chr1:85021345-85021913|LjG1.1_chr1:85022510-85022841	1.40821	70.833	0.0200191	CLEAR												Smr domain-containing protein;interpro_id=IPR002625 (Smr domain), IPR013899 (Domain of unknown function DUF1771);gene_ontology_id=N.A.;best_blast_hit_tair=AT2G26280.1 CTC-interacting domain 7;best_blast_hit_sprot=sp|O64843|CID7_ARATH Polyadenylate-binding protein-interacting protein 7;best_blast_hit_trembl_plants=tr|A0A0L9UH72|A0A0L9UH72_PHAAN Uncharacterized protein
LjG1.1_chr1:85021913-85022510,LjG1.1_chr1:85021914-85022510	cons_Ln	85021913	85022510	13MRd	13	d	High Nutrient	13_Hn	257226192	LjG1.1_chr1:85021913-85022510	LjG1.1_chr1	+	2	448,71	0,526	14	circRNA	LotjaGi1g1v0372100	LotjaGi1g1v0372100.1	3,4	LjG1.1_chr1:85021345-85021913|LjG1.1_chr1:85022510-85022841	0.919769	72.5172	0.0128196	CLEAR												Smr domain-containing protein;interpro_id=IPR002625 (Smr domain), IPR013899 (Domain of unknown function DUF1771);gene_ontology_id=N.A.;best_blast_hit_tair=AT2G26280.1 CTC-interacting domain 7;best_blast_hit_sprot=sp|O64843|CID7_ARATH Polyadenylate-binding protein-interacting protein 7;best_blast_hit_trembl_plants=tr|A0A0L9UH72|A0A0L9UH72_PHAAN Uncharacterized protein
LjG1.1_chr1:85021913-85022510,LjG1.1_chr1:85021914-85022510	cons_Ln	85021913	85022510	15MRd	15	d	High Nutrient	15_Hn	269962678	LjG1.1_chr1:85021913-85022510	LjG1.1_chr1	+	2	448,71	0,526	6	circRNA	LotjaGi1g1v0372100	LotjaGi1g1v0372100.1	3,4	LjG1.1_chr1:85021345-85021913|LjG1.1_chr1:85022510-85022841	0.373278	65.4979	0.00585087	CLEAR												Smr domain-containing protein;interpro_id=IPR002625 (Smr domain), IPR013899 (Domain of unknown function DUF1771);gene_ontology_id=N.A.;best_blast_hit_tair=AT2G26280.1 CTC-interacting domain 7;best_blast_hit_sprot=sp|O64843|CID7_ARATH Polyadenylate-binding protein-interacting protein 7;best_blast_hit_trembl_plants=tr|A0A0L9UH72|A0A0L9UH72_PHAAN Uncharacterized protein
LjG1.1_chr1:85021913-85022510,LjG1.1_chr1:85021914-85022510	cons_Ln	85021913	85022510	7CRb	7	b	Low Nutrient	7_Ln	275651819	LjG1.1_chr1:85021913-85022510	LjG1.1_chr1	+	2	448,71	0,526	7	circRNA	LotjaGi1g1v0372100	LotjaGi1g1v0372100.1	3,4	LjG1.1_chr1:85021345-85021913|LjG1.1_chr1:85022510-85022841	0.496736	73.077	0.00693333	CLEAR												Smr domain-containing protein;interpro_id=IPR002625 (Smr domain), IPR013899 (Domain of unknown function DUF1771);gene_ontology_id=N.A.;best_blast_hit_tair=AT2G26280.1 CTC-interacting domain 7;best_blast_hit_sprot=sp|O64843|CID7_ARATH Polyadenylate-binding protein-interacting protein 7;best_blast_hit_trembl_plants=tr|A0A0L9UH72|A0A0L9UH72_PHAAN Uncharacterized protein
LjG1.1_chr1:85021913-85022510,LjG1.1_chr1:85021914-85022510	cons_Ln	85021914	85022510	4CRa	4	a	Low Nutrient	4_Ln	258027429	LjG1.1_chr1:85021914-85022510	LjG1.1_chr1	+					exon	LotjaGi1g1v0372100							CIRI2	4	2_2_0	2691	0.003								Smr domain-containing protein;interpro_id=IPR002625 (Smr domain), IPR013899 (Domain of unknown function DUF1771);gene_ontology_id=N.A.;best_blast_hit_tair=AT2G26280.1 CTC-interacting domain 7;best_blast_hit_sprot=sp|O64843|CID7_ARATH Polyadenylate-binding protein-interacting protein 7;best_blast_hit_trembl_plants=tr|A0A0L9UH72|A0A0L9UH72_PHAAN Uncharacterized protein
LjG1.1_chr1:85021913-85022510,LjG1.1_chr1:85021914-85022510	cons_Ln	85021913	85022510	17CRd	17	d	Low Nutrient	17_Ln	283665538	LjG1.1_chr1:85021913-85022510	LjG1.1_chr1	+	2	448,71	0,526	7	circRNA	LotjaGi1g1v0372100	LotjaGi1g1v0372100.1	3,4	LjG1.1_chr1:85021345-85021913|LjG1.1_chr1:85022510-85022841	0.459573	75.5012	0.00621858	CLEAR												Smr domain-containing protein;interpro_id=IPR002625 (Smr domain), IPR013899 (Domain of unknown function DUF1771);gene_ontology_id=N.A.;best_blast_hit_tair=AT2G26280.1 CTC-interacting domain 7;best_blast_hit_sprot=sp|O64843|CID7_ARATH Polyadenylate-binding protein-interacting protein 7;best_blast_hit_trembl_plants=tr|A0A0L9UH72|A0A0L9UH72_PHAAN Uncharacterized protein
LjG1.1_chr1:85021913-85022510,LjG1.1_chr1:85021914-85022510	cons_Ln	85021913	85022510	1CRa	1	a	Low Nutrient	1_Ln	48635785	LjG1.1_chr1:85021913-85022510	LjG1.1_chr1	+	2	448,71	0,526	4	circRNA	LotjaGi1g1v0372100	LotjaGi1g1v0372100.1	3,4	LjG1.1_chr1:85021345-85021913|LjG1.1_chr1:85022510-85022841	0.904048	42.0834	0.0217147	CLEAR												Smr domain-containing protein;interpro_id=IPR002625 (Smr domain), IPR013899 (Domain of unknown function DUF1771);gene_ontology_id=N.A.;best_blast_hit_tair=AT2G26280.1 CTC-interacting domain 7;best_blast_hit_sprot=sp|O64843|CID7_ARATH Polyadenylate-binding protein-interacting protein 7;best_blast_hit_trembl_plants=tr|A0A0L9UH72|A0A0L9UH72_PHAAN Uncharacterized protein
LjG1.1_chr1:85021913-85022510,LjG1.1_chr1:85021914-85022510	cons_Ln	85021914	85022510	12RRc	12	c	Rhiz	12_Rhiz	290243215	LjG1.1_chr1:85021914-85022510	LjG1.1_chr1	+					exon	LotjaGi1g1v0372100							CIRI2	45	7_3_4	3444	0.025								Smr domain-containing protein;interpro_id=IPR002625 (Smr domain), IPR013899 (Domain of unknown function DUF1771);gene_ontology_id=N.A.;best_blast_hit_tair=AT2G26280.1 CTC-interacting domain 7;best_blast_hit_sprot=sp|O64843|CID7_ARATH Polyadenylate-binding protein-interacting protein 7;best_blast_hit_trembl_plants=tr|A0A0L9UH72|A0A0L9UH72_PHAAN Uncharacterized protein
LjG1.1_chr1:85021913-85022510,LjG1.1_chr1:85021914-85022510	cons_Ln	85021914	85022510	16CRd	16	d	Low Nutrient	16_Ln	276456544	LjG1.1_chr1:85021914-85022510	LjG1.1_chr1	+					exon	LotjaGi1g1v0372100							CIRI2	21	2_1_1	2576	0.016								Smr domain-containing protein;interpro_id=IPR002625 (Smr domain), IPR013899 (Domain of unknown function DUF1771);gene_ontology_id=N.A.;best_blast_hit_tair=AT2G26280.1 CTC-interacting domain 7;best_blast_hit_sprot=sp|O64843|CID7_ARATH Polyadenylate-binding protein-interacting protein 7;best_blast_hit_trembl_plants=tr|A0A0L9UH72|A0A0L9UH72_PHAAN Uncharacterized protein
LjG1.1_chr1:85021913-85022510,LjG1.1_chr1:85021914-85022510	cons_Ln	85021914	85022510	23RRd	23	d	Rhiz	23_Rhiz	253999425	LjG1.1_chr1:85021914-85022510	LjG1.1_chr1	+					exon	LotjaGi1g1v0372100							CIRI2	4	2_1_0	2484	0.003								Smr domain-containing protein;interpro_id=IPR002625 (Smr domain), IPR013899 (Domain of unknown function DUF1771);gene_ontology_id=N.A.;best_blast_hit_tair=AT2G26280.1 CTC-interacting domain 7;best_blast_hit_sprot=sp|O64843|CID7_ARATH Polyadenylate-binding protein-interacting protein 7;best_blast_hit_trembl_plants=tr|A0A0L9UH72|A0A0L9UH72_PHAAN Uncharacterized protein
LjG1.1_chr1:85021913-85022510,LjG1.1_chr1:85021914-85022510	cons_Ln	85021913	85022510	19ARd	19	d	AM	19_AM	49356473	LjG1.1_chr1:85021913-85022510	LjG1.1_chr1	+	2	448,71	0,526	3	circRNA	LotjaGi1g1v0372100	LotjaGi1g1v0372100.1	3,4	LjG1.1_chr1:85021345-85021913|LjG1.1_chr1:85022510-85022841	1.17384	70.5281	0.016783	CLEAR												Smr domain-containing protein;interpro_id=IPR002625 (Smr domain), IPR013899 (Domain of unknown function DUF1771);gene_ontology_id=N.A.;best_blast_hit_tair=AT2G26280.1 CTC-interacting domain 7;best_blast_hit_sprot=sp|O64843|CID7_ARATH Polyadenylate-binding protein-interacting protein 7;best_blast_hit_trembl_plants=tr|A0A0L9UH72|A0A0L9UH72_PHAAN Uncharacterized protein
LjG1.1_chr1:85021913-85022510,LjG1.1_chr1:85021914-85022510	cons_Ln	85021913	85022510	9RRb	9	b	Rhiz	9_Rhiz	284867094	LjG1.1_chr1:85021913-85022510	LjG1.1_chr1	+	2	448,71	0,526	2	circRNA	LotjaGi1g1v0372100	LotjaGi1g1v0372100.1	3,4	LjG1.1_chr1:85021345-85021913|LjG1.1_chr1:85022510-85022841	0.142834	65.4178	0.00233591	CLEAR												Smr domain-containing protein;interpro_id=IPR002625 (Smr domain), IPR013899 (Domain of unknown function DUF1771);gene_ontology_id=N.A.;best_blast_hit_tair=AT2G26280.1 CTC-interacting domain 7;best_blast_hit_sprot=sp|O64843|CID7_ARATH Polyadenylate-binding protein-interacting protein 7;best_blast_hit_trembl_plants=tr|A0A0L9UH72|A0A0L9UH72_PHAAN Uncharacterized protein
LjG1.1_chr1:85021913-85022510,LjG1.1_chr1:85021914-85022510	cons_Ln	85021914	85022510	6RRa	6	a	Rhiz	6_Rhiz	63459418	LjG1.1_chr1:85021914-85022510	LjG1.1_chr1	+					exon	LotjaGi1g1v0372100							CIRI2	5	3_1_3	567	0.017								Smr domain-containing protein;interpro_id=IPR002625 (Smr domain), IPR013899 (Domain of unknown function DUF1771);gene_ontology_id=N.A.;best_blast_hit_tair=AT2G26280.1 CTC-interacting domain 7;best_blast_hit_sprot=sp|O64843|CID7_ARATH Polyadenylate-binding protein-interacting protein 7;best_blast_hit_trembl_plants=tr|A0A0L9UH72|A0A0L9UH72_PHAAN Uncharacterized protein
LjG1.1_chr1:85021913-85022510,LjG1.1_chr1:85021914-85022510	cons_Ln	85021914	85022510	22RRd	22	d	Rhiz	22_Rhiz	241684194	LjG1.1_chr1:85021914-85022510	LjG1.1_chr1	+					exon	LotjaGi1g1v0372100							CIRI2	6	4_2_2	2285	0.005								Smr domain-containing protein;interpro_id=IPR002625 (Smr domain), IPR013899 (Domain of unknown function DUF1771);gene_ontology_id=N.A.;best_blast_hit_tair=AT2G26280.1 CTC-interacting domain 7;best_blast_hit_sprot=sp|O64843|CID7_ARATH Polyadenylate-binding protein-interacting protein 7;best_blast_hit_trembl_plants=tr|A0A0L9UH72|A0A0L9UH72_PHAAN Uncharacterized protein
LjG1.1_chr1:85021913-85022510,LjG1.1_chr1:85021914-85022510	cons_Ln	85021914	85022510	19ARd	19	d	AM	19_AM	49356473	LjG1.1_chr1:85021914-85022510	LjG1.1_chr1	+					exon	LotjaGi1g1v0372100							CIRI2	3	2_1_1	412	0.014								Smr domain-containing protein;interpro_id=IPR002625 (Smr domain), IPR013899 (Domain of unknown function DUF1771);gene_ontology_id=N.A.;best_blast_hit_tair=AT2G26280.1 CTC-interacting domain 7;best_blast_hit_sprot=sp|O64843|CID7_ARATH Polyadenylate-binding protein-interacting protein 7;best_blast_hit_trembl_plants=tr|A0A0L9UH72|A0A0L9UH72_PHAAN Uncharacterized protein
LjG1.1_chr1:85021913-85022510,LjG1.1_chr1:85021914-85022510	cons_Ln	85021913	85022510	3RRa	3	a	Rhiz	3_Rhiz	234439440	LjG1.1_chr1:85021913-85022510	LjG1.1_chr1	+	2	448,71	0,526	7	circRNA	LotjaGi1g1v0372100	LotjaGi1g1v0372100.1	3,4	LjG1.1_chr1:85021345-85021913|LjG1.1_chr1:85022510-85022841	0.451564	58.7936	0.00784924	CLEAR												Smr domain-containing protein;interpro_id=IPR002625 (Smr domain), IPR013899 (Domain of unknown function DUF1771);gene_ontology_id=N.A.;best_blast_hit_tair=AT2G26280.1 CTC-interacting domain 7;best_blast_hit_sprot=sp|O64843|CID7_ARATH Polyadenylate-binding protein-interacting protein 7;best_blast_hit_trembl_plants=tr|A0A0L9UH72|A0A0L9UH72_PHAAN Uncharacterized protein
LjG1.1_chr1:85021913-85022510,LjG1.1_chr1:85021914-85022510	cons_Ln	85021913	85022510	12RRc	12	c	Rhiz	12_Rhiz	290243215	LjG1.1_chr1:85021913-85022510	LjG1.1_chr1	+	2	448,71	0,526	45	circRNA	LotjaGi1g1v0372100	LotjaGi1g1v0372100.1	3,4	LjG1.1_chr1:85021345-85021913|LjG1.1_chr1:85022510-85022841	2.06283	62.2631	0.0332861	CLEAR												Smr domain-containing protein;interpro_id=IPR002625 (Smr domain), IPR013899 (Domain of unknown function DUF1771);gene_ontology_id=N.A.;best_blast_hit_tair=AT2G26280.1 CTC-interacting domain 7;best_blast_hit_sprot=sp|O64843|CID7_ARATH Polyadenylate-binding protein-interacting protein 7;best_blast_hit_trembl_plants=tr|A0A0L9UH72|A0A0L9UH72_PHAAN Uncharacterized protein
LjG1.1_chr1:85021913-85022510,LjG1.1_chr1:85021914-85022510	cons_Ln	85021914	85022510	8ARb	8	b	AM	8_AM	61744144	LjG1.1_chr1:85021914-85022510	LjG1.1_chr1	+					exon	LotjaGi1g1v0372100							CIRI2	5	3_1_2	639	0.015								Smr domain-containing protein;interpro_id=IPR002625 (Smr domain), IPR013899 (Domain of unknown function DUF1771);gene_ontology_id=N.A.;best_blast_hit_tair=AT2G26280.1 CTC-interacting domain 7;best_blast_hit_sprot=sp|O64843|CID7_ARATH Polyadenylate-binding protein-interacting protein 7;best_blast_hit_trembl_plants=tr|A0A0L9UH72|A0A0L9UH72_PHAAN Uncharacterized protein
LjG1.1_chr1:85021913-85022510,LjG1.1_chr1:85021914-85022510	cons_Ln	85021914	85022510	13MRd	13	d	High Nutrient	13_Hn	257226192	LjG1.1_chr1:85021914-85022510	LjG1.1_chr1	+					exon	LotjaGi1g1v0372100							CIRI2	14	6_2_4	3141	0.009								Smr domain-containing protein;interpro_id=IPR002625 (Smr domain), IPR013899 (Domain of unknown function DUF1771);gene_ontology_id=N.A.;best_blast_hit_tair=AT2G26280.1 CTC-interacting domain 7;best_blast_hit_sprot=sp|O64843|CID7_ARATH Polyadenylate-binding protein-interacting protein 7;best_blast_hit_trembl_plants=tr|A0A0L9UH72|A0A0L9UH72_PHAAN Uncharacterized protein
LjG1.1_chr1:85021913-85022510,LjG1.1_chr1:85021914-85022510	cons_Ln	85021913	85022510	6RRa	6	a	Rhiz	6_Rhiz	63459418	LjG1.1_chr1:85021913-85022510	LjG1.1_chr1	+	2	448,71	0,526	2	circRNA	LotjaGi1g1v0372100	LotjaGi1g1v0372100.1	3,4	LjG1.1_chr1:85021345-85021913|LjG1.1_chr1:85022510-85022841	0.569189	54.5852	0.0106088	CLEAR												Smr domain-containing protein;interpro_id=IPR002625 (Smr domain), IPR013899 (Domain of unknown function DUF1771);gene_ontology_id=N.A.;best_blast_hit_tair=AT2G26280.1 CTC-interacting domain 7;best_blast_hit_sprot=sp|O64843|CID7_ARATH Polyadenylate-binding protein-interacting protein 7;best_blast_hit_trembl_plants=tr|A0A0L9UH72|A0A0L9UH72_PHAAN Uncharacterized protein
LjG1.1_chr1:85021913-85022510,LjG1.1_chr1:85021914-85022510	cons_Ln	85021913	85022510	16CRd	16	d	Low Nutrient	16_Ln	276456544	LjG1.1_chr1:85021913-85022510	LjG1.1_chr1	+	2	448,71	0,526	21	circRNA	LotjaGi1g1v0372100	LotjaGi1g1v0372100.1	3,4	LjG1.1_chr1:85021345-85021913|LjG1.1_chr1:85022510-85022841	1.49929	74.2683	0.0203194	CLEAR												Smr domain-containing protein;interpro_id=IPR002625 (Smr domain), IPR013899 (Domain of unknown function DUF1771);gene_ontology_id=N.A.;best_blast_hit_tair=AT2G26280.1 CTC-interacting domain 7;best_blast_hit_sprot=sp|O64843|CID7_ARATH Polyadenylate-binding protein-interacting protein 7;best_blast_hit_trembl_plants=tr|A0A0L9UH72|A0A0L9UH72_PHAAN Uncharacterized protein
LjG1.1_chr1:85021913-85022510,LjG1.1_chr1:85021914-85022510	cons_Ln	85021914	85022510	14MRd	14	d	High Nutrient	14_Hn	250603405	LjG1.1_chr1:85021914-85022510	LjG1.1_chr1	+					exon	LotjaGi1g1v0372100							CIRI2	8	3_0_3	2921	0.005								Smr domain-containing protein;interpro_id=IPR002625 (Smr domain), IPR013899 (Domain of unknown function DUF1771);gene_ontology_id=N.A.;best_blast_hit_tair=AT2G26280.1 CTC-interacting domain 7;best_blast_hit_sprot=sp|O64843|CID7_ARATH Polyadenylate-binding protein-interacting protein 7;best_blast_hit_trembl_plants=tr|A0A0L9UH72|A0A0L9UH72_PHAAN Uncharacterized protein
LjG1.1_chr1:85021913-85022510,LjG1.1_chr1:85021914-85022510	cons_Ln	85021913	85022510	23RRd	23	d	Rhiz	23_Rhiz	253999425	LjG1.1_chr1:85021913-85022510	LjG1.1_chr1	+	2	448,71	0,526	4	circRNA	LotjaGi1g1v0372100	LotjaGi1g1v0372100.1	3,4	LjG1.1_chr1:85021345-85021913|LjG1.1_chr1:85022510-85022841	0.306957	72.718	0.00435811	CLEAR												Smr domain-containing protein;interpro_id=IPR002625 (Smr domain), IPR013899 (Domain of unknown function DUF1771);gene_ontology_id=N.A.;best_blast_hit_tair=AT2G26280.1 CTC-interacting domain 7;best_blast_hit_sprot=sp|O64843|CID7_ARATH Polyadenylate-binding protein-interacting protein 7;best_blast_hit_trembl_plants=tr|A0A0L9UH72|A0A0L9UH72_PHAAN Uncharacterized protein
LjG1.1_chr1:85021913-85022510,LjG1.1_chr1:85021914-85022510	cons_Ln	85021914	85022510	9RRb	9	b	Rhiz	9_Rhiz	284867094	LjG1.1_chr1:85021914-85022510	LjG1.1_chr1	+					exon	LotjaGi1g1v0372100							CIRI2	4	1_2_0	2520	0.003								Smr domain-containing protein;interpro_id=IPR002625 (Smr domain), IPR013899 (Domain of unknown function DUF1771);gene_ontology_id=N.A.;best_blast_hit_tair=AT2G26280.1 CTC-interacting domain 7;best_blast_hit_sprot=sp|O64843|CID7_ARATH Polyadenylate-binding protein-interacting protein 7;best_blast_hit_trembl_plants=tr|A0A0L9UH72|A0A0L9UH72_PHAAN Uncharacterized protein
LjG1.1_chr1:85021913-85022510,LjG1.1_chr1:85021914-85022510	cons_Ln	85021914	85022510	3RRa	3	a	Rhiz	3_Rhiz	234439440	LjG1.1_chr1:85021914-85022510	LjG1.1_chr1	+					exon	LotjaGi1g1v0372100							CIRI2	9	3_1_3	2471	0.007								Smr domain-containing protein;interpro_id=IPR002625 (Smr domain), IPR013899 (Domain of unknown function DUF1771);gene_ontology_id=N.A.;best_blast_hit_tair=AT2G26280.1 CTC-interacting domain 7;best_blast_hit_sprot=sp|O64843|CID7_ARATH Polyadenylate-binding protein-interacting protein 7;best_blast_hit_trembl_plants=tr|A0A0L9UH72|A0A0L9UH72_PHAAN Uncharacterized protein
LjG1.1_chr1:85021913-85022510,LjG1.1_chr1:85021914-85022510	cons_Ln	85021914	85022510	7CRb	7	b	Low Nutrient	7_Ln	275651819	LjG1.1_chr1:85021914-85022510	LjG1.1_chr1	+					exon	LotjaGi1g1v0372100							CIRI2	7	2_1_1	2811	0.005								Smr domain-containing protein;interpro_id=IPR002625 (Smr domain), IPR013899 (Domain of unknown function DUF1771);gene_ontology_id=N.A.;best_blast_hit_tair=AT2G26280.1 CTC-interacting domain 7;best_blast_hit_sprot=sp|O64843|CID7_ARATH Polyadenylate-binding protein-interacting protein 7;best_blast_hit_trembl_plants=tr|A0A0L9UH72|A0A0L9UH72_PHAAN Uncharacterized protein
LjG1.1_chr1:85021913-85022510,LjG1.1_chr1:85021914-85022510	cons_Ln	85021914	85022510	11ARc	11	c	AM	11_AM	60450213	LjG1.1_chr1:85021914-85022510	LjG1.1_chr1	+					exon	LotjaGi1g1v0372100							CIRI2	2	2_0_2	544	0.007								Smr domain-containing protein;interpro_id=IPR002625 (Smr domain), IPR013899 (Domain of unknown function DUF1771);gene_ontology_id=N.A.;best_blast_hit_tair=AT2G26280.1 CTC-interacting domain 7;best_blast_hit_sprot=sp|O64843|CID7_ARATH Polyadenylate-binding protein-interacting protein 7;best_blast_hit_trembl_plants=tr|A0A0L9UH72|A0A0L9UH72_PHAAN Uncharacterized protein
LjG1.1_chr1:85021913-85022510,LjG1.1_chr1:85021914-85022510	cons_Ln	85021913	85022510	4CRa	4	a	Low Nutrient	4_Ln	258027429	LjG1.1_chr1:85021913-85022510	LjG1.1_chr1	+	2	448,71	0,526	8	circRNA	LotjaGi1g1v0372100	LotjaGi1g1v0372100.1	3,4	LjG1.1_chr1:85021345-85021913|LjG1.1_chr1:85022510-85022841	0.524261	66.3584	0.00804994	CLEAR												Smr domain-containing protein;interpro_id=IPR002625 (Smr domain), IPR013899 (Domain of unknown function DUF1771);gene_ontology_id=N.A.;best_blast_hit_tair=AT2G26280.1 CTC-interacting domain 7;best_blast_hit_sprot=sp|O64843|CID7_ARATH Polyadenylate-binding protein-interacting protein 7;best_blast_hit_trembl_plants=tr|A0A0L9UH72|A0A0L9UH72_PHAAN Uncharacterized protein
LjG1.1_chr1:85021913-85022510,LjG1.1_chr1:85021914-85022510	cons_Ln	85021914	85022510	1CRa	1	a	Low Nutrient	1_Ln	48635785	LjG1.1_chr1:85021914-85022510	LjG1.1_chr1	+					exon	LotjaGi1g1v0372100							CIRI2	4	3_1_1	467	0.017								Smr domain-containing protein;interpro_id=IPR002625 (Smr domain), IPR013899 (Domain of unknown function DUF1771);gene_ontology_id=N.A.;best_blast_hit_tair=AT2G26280.1 CTC-interacting domain 7;best_blast_hit_sprot=sp|O64843|CID7_ARATH Polyadenylate-binding protein-interacting protein 7;best_blast_hit_trembl_plants=tr|A0A0L9UH72|A0A0L9UH72_PHAAN Uncharacterized protein
LjG1.1_chr1:85021913-85022510,LjG1.1_chr1:85021914-85022510	cons_Hn	85021913	85022510	22RRd	22	d	Rhiz	22_Rhiz	241684194	LjG1.1_chr1:85021913-85022510	LjG1.1_chr1	+	2	448,71	0,526	7	circRNA	LotjaGi1g1v0372100	LotjaGi1g1v0372100.1	3,4	LjG1.1_chr1:85021345-85021913|LjG1.1_chr1:85022510-85022841	0.579739	74.571	0.00790736	CLEAR												Smr domain-containing protein;interpro_id=IPR002625 (Smr domain), IPR013899 (Domain of unknown function DUF1771);gene_ontology_id=N.A.;best_blast_hit_tair=AT2G26280.1 CTC-interacting domain 7;best_blast_hit_sprot=sp|O64843|CID7_ARATH Polyadenylate-binding protein-interacting protein 7;best_blast_hit_trembl_plants=tr|A0A0L9UH72|A0A0L9UH72_PHAAN Uncharacterized protein
LjG1.1_chr1:85021913-85022510,LjG1.1_chr1:85021914-85022510	cons_Hn	85021913	85022510	8ARb	8	b	AM	8_AM	61744144	LjG1.1_chr1:85021913-85022510	LjG1.1_chr1	+	2	448,71	0,526	5	circRNA	LotjaGi1g1v0372100	LotjaGi1g1v0372100.1	3,4	LjG1.1_chr1:85021345-85021913|LjG1.1_chr1:85022510-85022841	1.40821	70.833	0.0200191	CLEAR												Smr domain-containing protein;interpro_id=IPR002625 (Smr domain), IPR013899 (Domain of unknown function DUF1771);gene_ontology_id=N.A.;best_blast_hit_tair=AT2G26280.1 CTC-interacting domain 7;best_blast_hit_sprot=sp|O64843|CID7_ARATH Polyadenylate-binding protein-interacting protein 7;best_blast_hit_trembl_plants=tr|A0A0L9UH72|A0A0L9UH72_PHAAN Uncharacterized protein
LjG1.1_chr1:85021913-85022510,LjG1.1_chr1:85021914-85022510	cons_Hn	85021913	85022510	13MRd	13	d	High Nutrient	13_Hn	257226192	LjG1.1_chr1:85021913-85022510	LjG1.1_chr1	+	2	448,71	0,526	14	circRNA	LotjaGi1g1v0372100	LotjaGi1g1v0372100.1	3,4	LjG1.1_chr1:85021345-85021913|LjG1.1_chr1:85022510-85022841	0.919769	72.5172	0.0128196	CLEAR												Smr domain-containing protein;interpro_id=IPR002625 (Smr domain), IPR013899 (Domain of unknown function DUF1771);gene_ontology_id=N.A.;best_blast_hit_tair=AT2G26280.1 CTC-interacting domain 7;best_blast_hit_sprot=sp|O64843|CID7_ARATH Polyadenylate-binding protein-interacting protein 7;best_blast_hit_trembl_plants=tr|A0A0L9UH72|A0A0L9UH72_PHAAN Uncharacterized protein
LjG1.1_chr1:85021913-85022510,LjG1.1_chr1:85021914-85022510	cons_Hn	85021913	85022510	15MRd	15	d	High Nutrient	15_Hn	269962678	LjG1.1_chr1:85021913-85022510	LjG1.1_chr1	+	2	448,71	0,526	6	circRNA	LotjaGi1g1v0372100	LotjaGi1g1v0372100.1	3,4	LjG1.1_chr1:85021345-85021913|LjG1.1_chr1:85022510-85022841	0.373278	65.4979	0.00585087	CLEAR												Smr domain-containing protein;interpro_id=IPR002625 (Smr domain), IPR013899 (Domain of unknown function DUF1771);gene_ontology_id=N.A.;best_blast_hit_tair=AT2G26280.1 CTC-interacting domain 7;best_blast_hit_sprot=sp|O64843|CID7_ARATH Polyadenylate-binding protein-interacting protein 7;best_blast_hit_trembl_plants=tr|A0A0L9UH72|A0A0L9UH72_PHAAN Uncharacterized protein
LjG1.1_chr1:85021913-85022510,LjG1.1_chr1:85021914-85022510	cons_Hn	85021913	85022510	7CRb	7	b	Low Nutrient	7_Ln	275651819	LjG1.1_chr1:85021913-85022510	LjG1.1_chr1	+	2	448,71	0,526	7	circRNA	LotjaGi1g1v0372100	LotjaGi1g1v0372100.1	3,4	LjG1.1_chr1:85021345-85021913|LjG1.1_chr1:85022510-85022841	0.496736	73.077	0.00693333	CLEAR												Smr domain-containing protein;interpro_id=IPR002625 (Smr domain), IPR013899 (Domain of unknown function DUF1771);gene_ontology_id=N.A.;best_blast_hit_tair=AT2G26280.1 CTC-interacting domain 7;best_blast_hit_sprot=sp|O64843|CID7_ARATH Polyadenylate-binding protein-interacting protein 7;best_blast_hit_trembl_plants=tr|A0A0L9UH72|A0A0L9UH72_PHAAN Uncharacterized protein
LjG1.1_chr1:85021913-85022510,LjG1.1_chr1:85021914-85022510	cons_Hn	85021914	85022510	4CRa	4	a	Low Nutrient	4_Ln	258027429	LjG1.1_chr1:85021914-85022510	LjG1.1_chr1	+					exon	LotjaGi1g1v0372100							CIRI2	4	2_2_0	2691	0.003								Smr domain-containing protein;interpro_id=IPR002625 (Smr domain), IPR013899 (Domain of unknown function DUF1771);gene_ontology_id=N.A.;best_blast_hit_tair=AT2G26280.1 CTC-interacting domain 7;best_blast_hit_sprot=sp|O64843|CID7_ARATH Polyadenylate-binding protein-interacting protein 7;best_blast_hit_trembl_plants=tr|A0A0L9UH72|A0A0L9UH72_PHAAN Uncharacterized protein
LjG1.1_chr1:85021913-85022510,LjG1.1_chr1:85021914-85022510	cons_Hn	85021913	85022510	17CRd	17	d	Low Nutrient	17_Ln	283665538	LjG1.1_chr1:85021913-85022510	LjG1.1_chr1	+	2	448,71	0,526	7	circRNA	LotjaGi1g1v0372100	LotjaGi1g1v0372100.1	3,4	LjG1.1_chr1:85021345-85021913|LjG1.1_chr1:85022510-85022841	0.459573	75.5012	0.00621858	CLEAR												Smr domain-containing protein;interpro_id=IPR002625 (Smr domain), IPR013899 (Domain of unknown function DUF1771);gene_ontology_id=N.A.;best_blast_hit_tair=AT2G26280.1 CTC-interacting domain 7;best_blast_hit_sprot=sp|O64843|CID7_ARATH Polyadenylate-binding protein-interacting protein 7;best_blast_hit_trembl_plants=tr|A0A0L9UH72|A0A0L9UH72_PHAAN Uncharacterized protein
LjG1.1_chr1:85021913-85022510,LjG1.1_chr1:85021914-85022510	cons_Hn	85021913	85022510	1CRa	1	a	Low Nutrient	1_Ln	48635785	LjG1.1_chr1:85021913-85022510	LjG1.1_chr1	+	2	448,71	0,526	4	circRNA	LotjaGi1g1v0372100	LotjaGi1g1v0372100.1	3,4	LjG1.1_chr1:85021345-85021913|LjG1.1_chr1:85022510-85022841	0.904048	42.0834	0.0217147	CLEAR												Smr domain-containing protein;interpro_id=IPR002625 (Smr domain), IPR013899 (Domain of unknown function DUF1771);gene_ontology_id=N.A.;best_blast_hit_tair=AT2G26280.1 CTC-interacting domain 7;best_blast_hit_sprot=sp|O64843|CID7_ARATH Polyadenylate-binding protein-interacting protein 7;best_blast_hit_trembl_plants=tr|A0A0L9UH72|A0A0L9UH72_PHAAN Uncharacterized protein
LjG1.1_chr1:85021913-85022510,LjG1.1_chr1:85021914-85022510	cons_Hn	85021914	85022510	12RRc	12	c	Rhiz	12_Rhiz	290243215	LjG1.1_chr1:85021914-85022510	LjG1.1_chr1	+					exon	LotjaGi1g1v0372100							CIRI2	45	7_3_4	3444	0.025								Smr domain-containing protein;interpro_id=IPR002625 (Smr domain), IPR013899 (Domain of unknown function DUF1771);gene_ontology_id=N.A.;best_blast_hit_tair=AT2G26280.1 CTC-interacting domain 7;best_blast_hit_sprot=sp|O64843|CID7_ARATH Polyadenylate-binding protein-interacting protein 7;best_blast_hit_trembl_plants=tr|A0A0L9UH72|A0A0L9UH72_PHAAN Uncharacterized protein
LjG1.1_chr1:85021913-85022510,LjG1.1_chr1:85021914-85022510	cons_Hn	85021914	85022510	16CRd	16	d	Low Nutrient	16_Ln	276456544	LjG1.1_chr1:85021914-85022510	LjG1.1_chr1	+					exon	LotjaGi1g1v0372100							CIRI2	21	2_1_1	2576	0.016								Smr domain-containing protein;interpro_id=IPR002625 (Smr domain), IPR013899 (Domain of unknown function DUF1771);gene_ontology_id=N.A.;best_blast_hit_tair=AT2G26280.1 CTC-interacting domain 7;best_blast_hit_sprot=sp|O64843|CID7_ARATH Polyadenylate-binding protein-interacting protein 7;best_blast_hit_trembl_plants=tr|A0A0L9UH72|A0A0L9UH72_PHAAN Uncharacterized protein
LjG1.1_chr1:85021913-85022510,LjG1.1_chr1:85021914-85022510	cons_Hn	85021914	85022510	23RRd	23	d	Rhiz	23_Rhiz	253999425	LjG1.1_chr1:85021914-85022510	LjG1.1_chr1	+					exon	LotjaGi1g1v0372100							CIRI2	4	2_1_0	2484	0.003								Smr domain-containing protein;interpro_id=IPR002625 (Smr domain), IPR013899 (Domain of unknown function DUF1771);gene_ontology_id=N.A.;best_blast_hit_tair=AT2G26280.1 CTC-interacting domain 7;best_blast_hit_sprot=sp|O64843|CID7_ARATH Polyadenylate-binding protein-interacting protein 7;best_blast_hit_trembl_plants=tr|A0A0L9UH72|A0A0L9UH72_PHAAN Uncharacterized protein
LjG1.1_chr1:85021913-85022510,LjG1.1_chr1:85021914-85022510	cons_Hn	85021913	85022510	19ARd	19	d	AM	19_AM	49356473	LjG1.1_chr1:85021913-85022510	LjG1.1_chr1	+	2	448,71	0,526	3	circRNA	LotjaGi1g1v0372100	LotjaGi1g1v0372100.1	3,4	LjG1.1_chr1:85021345-85021913|LjG1.1_chr1:85022510-85022841	1.17384	70.5281	0.016783	CLEAR												Smr domain-containing protein;interpro_id=IPR002625 (Smr domain), IPR013899 (Domain of unknown function DUF1771);gene_ontology_id=N.A.;best_blast_hit_tair=AT2G26280.1 CTC-interacting domain 7;best_blast_hit_sprot=sp|O64843|CID7_ARATH Polyadenylate-binding protein-interacting protein 7;best_blast_hit_trembl_plants=tr|A0A0L9UH72|A0A0L9UH72_PHAAN Uncharacterized protein
LjG1.1_chr1:85021913-85022510,LjG1.1_chr1:85021914-85022510	cons_Hn	85021913	85022510	9RRb	9	b	Rhiz	9_Rhiz	284867094	LjG1.1_chr1:85021913-85022510	LjG1.1_chr1	+	2	448,71	0,526	2	circRNA	LotjaGi1g1v0372100	LotjaGi1g1v0372100.1	3,4	LjG1.1_chr1:85021345-85021913|LjG1.1_chr1:85022510-85022841	0.142834	65.4178	0.00233591	CLEAR												Smr domain-containing protein;interpro_id=IPR002625 (Smr domain), IPR013899 (Domain of unknown function DUF1771);gene_ontology_id=N.A.;best_blast_hit_tair=AT2G26280.1 CTC-interacting domain 7;best_blast_hit_sprot=sp|O64843|CID7_ARATH Polyadenylate-binding protein-interacting protein 7;best_blast_hit_trembl_plants=tr|A0A0L9UH72|A0A0L9UH72_PHAAN Uncharacterized protein
LjG1.1_chr1:85021913-85022510,LjG1.1_chr1:85021914-85022510	cons_Hn	85021914	85022510	6RRa	6	a	Rhiz	6_Rhiz	63459418	LjG1.1_chr1:85021914-85022510	LjG1.1_chr1	+					exon	LotjaGi1g1v0372100							CIRI2	5	3_1_3	567	0.017								Smr domain-containing protein;interpro_id=IPR002625 (Smr domain), IPR013899 (Domain of unknown function DUF1771);gene_ontology_id=N.A.;best_blast_hit_tair=AT2G26280.1 CTC-interacting domain 7;best_blast_hit_sprot=sp|O64843|CID7_ARATH Polyadenylate-binding protein-interacting protein 7;best_blast_hit_trembl_plants=tr|A0A0L9UH72|A0A0L9UH72_PHAAN Uncharacterized protein
LjG1.1_chr1:85021913-85022510,LjG1.1_chr1:85021914-85022510	cons_Hn	85021914	85022510	22RRd	22	d	Rhiz	22_Rhiz	241684194	LjG1.1_chr1:85021914-85022510	LjG1.1_chr1	+					exon	LotjaGi1g1v0372100							CIRI2	6	4_2_2	2285	0.005								Smr domain-containing protein;interpro_id=IPR002625 (Smr domain), IPR013899 (Domain of unknown function DUF1771);gene_ontology_id=N.A.;best_blast_hit_tair=AT2G26280.1 CTC-interacting domain 7;best_blast_hit_sprot=sp|O64843|CID7_ARATH Polyadenylate-binding protein-interacting protein 7;best_blast_hit_trembl_plants=tr|A0A0L9UH72|A0A0L9UH72_PHAAN Uncharacterized protein
LjG1.1_chr1:85021913-85022510,LjG1.1_chr1:85021914-85022510	cons_Hn	85021914	85022510	19ARd	19	d	AM	19_AM	49356473	LjG1.1_chr1:85021914-85022510	LjG1.1_chr1	+					exon	LotjaGi1g1v0372100							CIRI2	3	2_1_1	412	0.014								Smr domain-containing protein;interpro_id=IPR002625 (Smr domain), IPR013899 (Domain of unknown function DUF1771);gene_ontology_id=N.A.;best_blast_hit_tair=AT2G26280.1 CTC-interacting domain 7;best_blast_hit_sprot=sp|O64843|CID7_ARATH Polyadenylate-binding protein-interacting protein 7;best_blast_hit_trembl_plants=tr|A0A0L9UH72|A0A0L9UH72_PHAAN Uncharacterized protein
LjG1.1_chr1:85021913-85022510,LjG1.1_chr1:85021914-85022510	cons_Hn	85021913	85022510	3RRa	3	a	Rhiz	3_Rhiz	234439440	LjG1.1_chr1:85021913-85022510	LjG1.1_chr1	+	2	448,71	0,526	7	circRNA	LotjaGi1g1v0372100	LotjaGi1g1v0372100.1	3,4	LjG1.1_chr1:85021345-85021913|LjG1.1_chr1:85022510-85022841	0.451564	58.7936	0.00784924	CLEAR												Smr domain-containing protein;interpro_id=IPR002625 (Smr domain), IPR013899 (Domain of unknown function DUF1771);gene_ontology_id=N.A.;best_blast_hit_tair=AT2G26280.1 CTC-interacting domain 7;best_blast_hit_sprot=sp|O64843|CID7_ARATH Polyadenylate-binding protein-interacting protein 7;best_blast_hit_trembl_plants=tr|A0A0L9UH72|A0A0L9UH72_PHAAN Uncharacterized protein
LjG1.1_chr1:85021913-85022510,LjG1.1_chr1:85021914-85022510	cons_Hn	85021913	85022510	12RRc	12	c	Rhiz	12_Rhiz	290243215	LjG1.1_chr1:85021913-85022510	LjG1.1_chr1	+	2	448,71	0,526	45	circRNA	LotjaGi1g1v0372100	LotjaGi1g1v0372100.1	3,4	LjG1.1_chr1:85021345-85021913|LjG1.1_chr1:85022510-85022841	2.06283	62.2631	0.0332861	CLEAR												Smr domain-containing protein;interpro_id=IPR002625 (Smr domain), IPR013899 (Domain of unknown function DUF1771);gene_ontology_id=N.A.;best_blast_hit_tair=AT2G26280.1 CTC-interacting domain 7;best_blast_hit_sprot=sp|O64843|CID7_ARATH Polyadenylate-binding protein-interacting protein 7;best_blast_hit_trembl_plants=tr|A0A0L9UH72|A0A0L9UH72_PHAAN Uncharacterized protein
LjG1.1_chr1:85021913-85022510,LjG1.1_chr1:85021914-85022510	cons_Hn	85021914	85022510	8ARb	8	b	AM	8_AM	61744144	LjG1.1_chr1:85021914-85022510	LjG1.1_chr1	+					exon	LotjaGi1g1v0372100							CIRI2	5	3_1_2	639	0.015								Smr domain-containing protein;interpro_id=IPR002625 (Smr domain), IPR013899 (Domain of unknown function DUF1771);gene_ontology_id=N.A.;best_blast_hit_tair=AT2G26280.1 CTC-interacting domain 7;best_blast_hit_sprot=sp|O64843|CID7_ARATH Polyadenylate-binding protein-interacting protein 7;best_blast_hit_trembl_plants=tr|A0A0L9UH72|A0A0L9UH72_PHAAN Uncharacterized protein
LjG1.1_chr1:85021913-85022510,LjG1.1_chr1:85021914-85022510	cons_Hn	85021914	85022510	13MRd	13	d	High Nutrient	13_Hn	257226192	LjG1.1_chr1:85021914-85022510	LjG1.1_chr1	+					exon	LotjaGi1g1v0372100							CIRI2	14	6_2_4	3141	0.009								Smr domain-containing protein;interpro_id=IPR002625 (Smr domain), IPR013899 (Domain of unknown function DUF1771);gene_ontology_id=N.A.;best_blast_hit_tair=AT2G26280.1 CTC-interacting domain 7;best_blast_hit_sprot=sp|O64843|CID7_ARATH Polyadenylate-binding protein-interacting protein 7;best_blast_hit_trembl_plants=tr|A0A0L9UH72|A0A0L9UH72_PHAAN Uncharacterized protein
LjG1.1_chr1:85021913-85022510,LjG1.1_chr1:85021914-85022510	cons_Hn	85021913	85022510	6RRa	6	a	Rhiz	6_Rhiz	63459418	LjG1.1_chr1:85021913-85022510	LjG1.1_chr1	+	2	448,71	0,526	2	circRNA	LotjaGi1g1v0372100	LotjaGi1g1v0372100.1	3,4	LjG1.1_chr1:85021345-85021913|LjG1.1_chr1:85022510-85022841	0.569189	54.5852	0.0106088	CLEAR												Smr domain-containing protein;interpro_id=IPR002625 (Smr domain), IPR013899 (Domain of unknown function DUF1771);gene_ontology_id=N.A.;best_blast_hit_tair=AT2G26280.1 CTC-interacting domain 7;best_blast_hit_sprot=sp|O64843|CID7_ARATH Polyadenylate-binding protein-interacting protein 7;best_blast_hit_trembl_plants=tr|A0A0L9UH72|A0A0L9UH72_PHAAN Uncharacterized protein
LjG1.1_chr1:85021913-85022510,LjG1.1_chr1:85021914-85022510	cons_Hn	85021913	85022510	16CRd	16	d	Low Nutrient	16_Ln	276456544	LjG1.1_chr1:85021913-85022510	LjG1.1_chr1	+	2	448,71	0,526	21	circRNA	LotjaGi1g1v0372100	LotjaGi1g1v0372100.1	3,4	LjG1.1_chr1:85021345-85021913|LjG1.1_chr1:85022510-85022841	1.49929	74.2683	0.0203194	CLEAR												Smr domain-containing protein;interpro_id=IPR002625 (Smr domain), IPR013899 (Domain of unknown function DUF1771);gene_ontology_id=N.A.;best_blast_hit_tair=AT2G26280.1 CTC-interacting domain 7;best_blast_hit_sprot=sp|O64843|CID7_ARATH Polyadenylate-binding protein-interacting protein 7;best_blast_hit_trembl_plants=tr|A0A0L9UH72|A0A0L9UH72_PHAAN Uncharacterized protein
LjG1.1_chr1:85021913-85022510,LjG1.1_chr1:85021914-85022510	cons_Hn	85021914	85022510	14MRd	14	d	High Nutrient	14_Hn	250603405	LjG1.1_chr1:85021914-85022510	LjG1.1_chr1	+					exon	LotjaGi1g1v0372100							CIRI2	8	3_0_3	2921	0.005								Smr domain-containing protein;interpro_id=IPR002625 (Smr domain), IPR013899 (Domain of unknown function DUF1771);gene_ontology_id=N.A.;best_blast_hit_tair=AT2G26280.1 CTC-interacting domain 7;best_blast_hit_sprot=sp|O64843|CID7_ARATH Polyadenylate-binding protein-interacting protein 7;best_blast_hit_trembl_plants=tr|A0A0L9UH72|A0A0L9UH72_PHAAN Uncharacterized protein
LjG1.1_chr1:85021913-85022510,LjG1.1_chr1:85021914-85022510	cons_Hn	85021913	85022510	23RRd	23	d	Rhiz	23_Rhiz	253999425	LjG1.1_chr1:85021913-85022510	LjG1.1_chr1	+	2	448,71	0,526	4	circRNA	LotjaGi1g1v0372100	LotjaGi1g1v0372100.1	3,4	LjG1.1_chr1:85021345-85021913|LjG1.1_chr1:85022510-85022841	0.306957	72.718	0.00435811	CLEAR												Smr domain-containing protein;interpro_id=IPR002625 (Smr domain), IPR013899 (Domain of unknown function DUF1771);gene_ontology_id=N.A.;best_blast_hit_tair=AT2G26280.1 CTC-interacting domain 7;best_blast_hit_sprot=sp|O64843|CID7_ARATH Polyadenylate-binding protein-interacting protein 7;best_blast_hit_trembl_plants=tr|A0A0L9UH72|A0A0L9UH72_PHAAN Uncharacterized protein
LjG1.1_chr1:85021913-85022510,LjG1.1_chr1:85021914-85022510	cons_Hn	85021914	85022510	9RRb	9	b	Rhiz	9_Rhiz	284867094	LjG1.1_chr1:85021914-85022510	LjG1.1_chr1	+					exon	LotjaGi1g1v0372100							CIRI2	4	1_2_0	2520	0.003								Smr domain-containing protein;interpro_id=IPR002625 (Smr domain), IPR013899 (Domain of unknown function DUF1771);gene_ontology_id=N.A.;best_blast_hit_tair=AT2G26280.1 CTC-interacting domain 7;best_blast_hit_sprot=sp|O64843|CID7_ARATH Polyadenylate-binding protein-interacting protein 7;best_blast_hit_trembl_plants=tr|A0A0L9UH72|A0A0L9UH72_PHAAN Uncharacterized protein
LjG1.1_chr1:85021913-85022510,LjG1.1_chr1:85021914-85022510	cons_Hn	85021914	85022510	3RRa	3	a	Rhiz	3_Rhiz	234439440	LjG1.1_chr1:85021914-85022510	LjG1.1_chr1	+					exon	LotjaGi1g1v0372100							CIRI2	9	3_1_3	2471	0.007								Smr domain-containing protein;interpro_id=IPR002625 (Smr domain), IPR013899 (Domain of unknown function DUF1771);gene_ontology_id=N.A.;best_blast_hit_tair=AT2G26280.1 CTC-interacting domain 7;best_blast_hit_sprot=sp|O64843|CID7_ARATH Polyadenylate-binding protein-interacting protein 7;best_blast_hit_trembl_plants=tr|A0A0L9UH72|A0A0L9UH72_PHAAN Uncharacterized protein
LjG1.1_chr1:85021913-85022510,LjG1.1_chr1:85021914-85022510	cons_Hn	85021914	85022510	7CRb	7	b	Low Nutrient	7_Ln	275651819	LjG1.1_chr1:85021914-85022510	LjG1.1_chr1	+					exon	LotjaGi1g1v0372100							CIRI2	7	2_1_1	2811	0.005								Smr domain-containing protein;interpro_id=IPR002625 (Smr domain), IPR013899 (Domain of unknown function DUF1771);gene_ontology_id=N.A.;best_blast_hit_tair=AT2G26280.1 CTC-interacting domain 7;best_blast_hit_sprot=sp|O64843|CID7_ARATH Polyadenylate-binding protein-interacting protein 7;best_blast_hit_trembl_plants=tr|A0A0L9UH72|A0A0L9UH72_PHAAN Uncharacterized protein
LjG1.1_chr1:85021913-85022510,LjG1.1_chr1:85021914-85022510	cons_Hn	85021914	85022510	11ARc	11	c	AM	11_AM	60450213	LjG1.1_chr1:85021914-85022510	LjG1.1_chr1	+					exon	LotjaGi1g1v0372100							CIRI2	2	2_0_2	544	0.007								Smr domain-containing protein;interpro_id=IPR002625 (Smr domain), IPR013899 (Domain of unknown function DUF1771);gene_ontology_id=N.A.;best_blast_hit_tair=AT2G26280.1 CTC-interacting domain 7;best_blast_hit_sprot=sp|O64843|CID7_ARATH Polyadenylate-binding protein-interacting protein 7;best_blast_hit_trembl_plants=tr|A0A0L9UH72|A0A0L9UH72_PHAAN Uncharacterized protein
LjG1.1_chr1:85021913-85022510,LjG1.1_chr1:85021914-85022510	cons_Hn	85021913	85022510	4CRa	4	a	Low Nutrient	4_Ln	258027429	LjG1.1_chr1:85021913-85022510	LjG1.1_chr1	+	2	448,71	0,526	8	circRNA	LotjaGi1g1v0372100	LotjaGi1g1v0372100.1	3,4	LjG1.1_chr1:85021345-85021913|LjG1.1_chr1:85022510-85022841	0.524261	66.3584	0.00804994	CLEAR												Smr domain-containing protein;interpro_id=IPR002625 (Smr domain), IPR013899 (Domain of unknown function DUF1771);gene_ontology_id=N.A.;best_blast_hit_tair=AT2G26280.1 CTC-interacting domain 7;best_blast_hit_sprot=sp|O64843|CID7_ARATH Polyadenylate-binding protein-interacting protein 7;best_blast_hit_trembl_plants=tr|A0A0L9UH72|A0A0L9UH72_PHAAN Uncharacterized protein
LjG1.1_chr1:85021913-85022510,LjG1.1_chr1:85021914-85022510	cons_Hn	85021914	85022510	1CRa	1	a	Low Nutrient	1_Ln	48635785	LjG1.1_chr1:85021914-85022510	LjG1.1_chr1	+					exon	LotjaGi1g1v0372100							CIRI2	4	3_1_1	467	0.017								Smr domain-containing protein;interpro_id=IPR002625 (Smr domain), IPR013899 (Domain of unknown function DUF1771);gene_ontology_id=N.A.;best_blast_hit_tair=AT2G26280.1 CTC-interacting domain 7;best_blast_hit_sprot=sp|O64843|CID7_ARATH Polyadenylate-binding protein-interacting protein 7;best_blast_hit_trembl_plants=tr|A0A0L9UH72|A0A0L9UH72_PHAAN Uncharacterized protein
LjG1.1_chr1:85041092-85041650,LjG1.1_chr1:85041093-85041650	cons_Hn	85041092	85041650	7CRb	7	b	Low Nutrient	7_Ln	275651819	LjG1.1_chr1:85041092-85041650	LjG1.1_chr1	+	3	65,132,141	0,164,417	11	circRNA	LotjaGi1g1v0372300	LotjaGi1g1v0372300.1	6,7,8	LjG1.1_chr1:85038721-85041092|LjG1.1_chr1:85041650-85048612	0.780586	27.5038	0.0287341	CLEAR												Dicer-like protein 3;interpro_id=IPR000999 (Ribonuclease III domain), IPR001650 (Helicase%2C C-terminal), IPR003100 (PAZ domain), IPR005034 (Dicer dimerisation domain), IPR006935 (Helicase/UvrB%2C N-terminal), IPR027417 (P-loop containing nucleoside triphosphate hydrolase);gene_ontology_id=GO:0003676, GO:0003723, GO:0003725, GO:0004525, GO:0005524, GO:0005634, GO:0005730, GO:0006396, GO:0010216, GO:0010267, GO:0016891, GO:0030422, GO:0031047, GO:0051214, GO:0051607, GO:0090501, GO:0090502;best_blast_hit_tair=AT3G43920.2 dicer-like 3;best_blast_hit_sprot=sp|Q5N870|DCL3A_ORYSJ Endoribonuclease Dicer homolog 3a;best_blast_hit_trembl_plants=tr|K7KIB7|K7KIB7_SOYBN Uncharacterized protein
LjG1.1_chr1:85041092-85041650,LjG1.1_chr1:85041093-85041650	cons_Hn	85041092	85041650	5ARa	5	a	AM	5_AM	53481219	LjG1.1_chr1:85041092-85041650	LjG1.1_chr1	+	3	65,132,141	0,164,417	2	circRNA	LotjaGi1g1v0372300	LotjaGi1g1v0372300.1	6,7,8	LjG1.1_chr1:85038721-85041092|LjG1.1_chr1:85041650-85048612	0.512246	14.2362	0.0366587	CLEAR												Dicer-like protein 3;interpro_id=IPR000999 (Ribonuclease III domain), IPR001650 (Helicase%2C C-terminal), IPR003100 (PAZ domain), IPR005034 (Dicer dimerisation domain), IPR006935 (Helicase/UvrB%2C N-terminal), IPR027417 (P-loop containing nucleoside triphosphate hydrolase);gene_ontology_id=GO:0003676, GO:0003723, GO:0003725, GO:0004525, GO:0005524, GO:0005634, GO:0005730, GO:0006396, GO:0010216, GO:0010267, GO:0016891, GO:0030422, GO:0031047, GO:0051214, GO:0051607, GO:0090501, GO:0090502;best_blast_hit_tair=AT3G43920.2 dicer-like 3;best_blast_hit_sprot=sp|Q5N870|DCL3A_ORYSJ Endoribonuclease Dicer homolog 3a;best_blast_hit_trembl_plants=tr|K7KIB7|K7KIB7_SOYBN Uncharacterized protein
LjG1.1_chr1:85041092-85041650,LjG1.1_chr1:85041093-85041650	cons_Hn	85041092	85041650	13MRd	13	d	High Nutrient	13_Hn	257226192	LjG1.1_chr1:85041092-85041650	LjG1.1_chr1	+	3	65,132,141	0,164,417	1	circRNA	LotjaGi1g1v0372300	LotjaGi1g1v0372300.1	6,7,8	LjG1.1_chr1:85038721-85041092|LjG1.1_chr1:85041650-85048612	0.0656978	14.0566	0.00538139	CLEAR												Dicer-like protein 3;interpro_id=IPR000999 (Ribonuclease III domain), IPR001650 (Helicase%2C C-terminal), IPR003100 (PAZ domain), IPR005034 (Dicer dimerisation domain), IPR006935 (Helicase/UvrB%2C N-terminal), IPR027417 (P-loop containing nucleoside triphosphate hydrolase);gene_ontology_id=GO:0003676, GO:0003723, GO:0003725, GO:0004525, GO:0005524, GO:0005634, GO:0005730, GO:0006396, GO:0010216, GO:0010267, GO:0016891, GO:0030422, GO:0031047, GO:0051214, GO:0051607, GO:0090501, GO:0090502;best_blast_hit_tair=AT3G43920.2 dicer-like 3;best_blast_hit_sprot=sp|Q5N870|DCL3A_ORYSJ Endoribonuclease Dicer homolog 3a;best_blast_hit_trembl_plants=tr|K7KIB7|K7KIB7_SOYBN Uncharacterized protein
LjG1.1_chr1:85041092-85041650,LjG1.1_chr1:85041093-85041650	cons_Hn	85041092	85041650	3RRa	3	a	Rhiz	3_Rhiz	234439440	LjG1.1_chr1:85041092-85041650	LjG1.1_chr1	+	3	65,132,141	0,164,417	9	circRNA	LotjaGi1g1v0372300	LotjaGi1g1v0372300.1	6,7,8	LjG1.1_chr1:85038721-85041092|LjG1.1_chr1:85041650-85048612	0.580582	16.0386	0.0367996	CLEAR												Dicer-like protein 3;interpro_id=IPR000999 (Ribonuclease III domain), IPR001650 (Helicase%2C C-terminal), IPR003100 (PAZ domain), IPR005034 (Dicer dimerisation domain), IPR006935 (Helicase/UvrB%2C N-terminal), IPR027417 (P-loop containing nucleoside triphosphate hydrolase);gene_ontology_id=GO:0003676, GO:0003723, GO:0003725, GO:0004525, GO:0005524, GO:0005634, GO:0005730, GO:0006396, GO:0010216, GO:0010267, GO:0016891, GO:0030422, GO:0031047, GO:0051214, GO:0051607, GO:0090501, GO:0090502;best_blast_hit_tair=AT3G43920.2 dicer-like 3;best_blast_hit_sprot=sp|Q5N870|DCL3A_ORYSJ Endoribonuclease Dicer homolog 3a;best_blast_hit_trembl_plants=tr|K7KIB7|K7KIB7_SOYBN Uncharacterized protein
LjG1.1_chr1:85041092-85041650,LjG1.1_chr1:85041093-85041650	cons_Hn	85041093	85041650	7CRb	7	b	Low Nutrient	7_Ln	275651819	LjG1.1_chr1:85041093-85041650	LjG1.1_chr1	+					exon	LotjaGi1g1v0372300							CIRI2	11	1_2_1	991	0.022								Dicer-like protein 3;interpro_id=IPR000999 (Ribonuclease III domain), IPR001650 (Helicase%2C C-terminal), IPR003100 (PAZ domain), IPR005034 (Dicer dimerisation domain), IPR006935 (Helicase/UvrB%2C N-terminal), IPR027417 (P-loop containing nucleoside triphosphate hydrolase);gene_ontology_id=GO:0003676, GO:0003723, GO:0003725, GO:0004525, GO:0005524, GO:0005634, GO:0005730, GO:0006396, GO:0010216, GO:0010267, GO:0016891, GO:0030422, GO:0031047, GO:0051214, GO:0051607, GO:0090501, GO:0090502;best_blast_hit_tair=AT3G43920.2 dicer-like 3;best_blast_hit_sprot=sp|Q5N870|DCL3A_ORYSJ Endoribonuclease Dicer homolog 3a;best_blast_hit_trembl_plants=tr|K7KIB7|K7KIB7_SOYBN Uncharacterized protein
LjG1.1_chr1:85041092-85041650,LjG1.1_chr1:85041093-85041650	cons_Hn	85041093	85041650	3RRa	3	a	Rhiz	3_Rhiz	234439440	LjG1.1_chr1:85041093-85041650	LjG1.1_chr1	+					exon	LotjaGi1g1v0372300							CIRI2	9	1_2_2	602	0.029								Dicer-like protein 3;interpro_id=IPR000999 (Ribonuclease III domain), IPR001650 (Helicase%2C C-terminal), IPR003100 (PAZ domain), IPR005034 (Dicer dimerisation domain), IPR006935 (Helicase/UvrB%2C N-terminal), IPR027417 (P-loop containing nucleoside triphosphate hydrolase);gene_ontology_id=GO:0003676, GO:0003723, GO:0003725, GO:0004525, GO:0005524, GO:0005634, GO:0005730, GO:0006396, GO:0010216, GO:0010267, GO:0016891, GO:0030422, GO:0031047, GO:0051214, GO:0051607, GO:0090501, GO:0090502;best_blast_hit_tair=AT3G43920.2 dicer-like 3;best_blast_hit_sprot=sp|Q5N870|DCL3A_ORYSJ Endoribonuclease Dicer homolog 3a;best_blast_hit_trembl_plants=tr|K7KIB7|K7KIB7_SOYBN Uncharacterized protein
LjG1.1_chr1:85041092-85041650,LjG1.1_chr1:85041093-85041650	cons_Hn	85041092	85041650	24RRd	24	d	Rhiz	24_Rhiz	53741087	LjG1.1_chr1:85041092-85041650	LjG1.1_chr1	+	3	65,132,141	0,164,417	2	circRNA	LotjaGi1g1v0372300	LotjaGi1g1v0372300.1	6,7,8	LjG1.1_chr1:85038721-85041092|LjG1.1_chr1:85041650-85048612	0.498579	9.94042	0.0511113	CLEAR												Dicer-like protein 3;interpro_id=IPR000999 (Ribonuclease III domain), IPR001650 (Helicase%2C C-terminal), IPR003100 (PAZ domain), IPR005034 (Dicer dimerisation domain), IPR006935 (Helicase/UvrB%2C N-terminal), IPR027417 (P-loop containing nucleoside triphosphate hydrolase);gene_ontology_id=GO:0003676, GO:0003723, GO:0003725, GO:0004525, GO:0005524, GO:0005634, GO:0005730, GO:0006396, GO:0010216, GO:0010267, GO:0016891, GO:0030422, GO:0031047, GO:0051214, GO:0051607, GO:0090501, GO:0090502;best_blast_hit_tair=AT3G43920.2 dicer-like 3;best_blast_hit_sprot=sp|Q5N870|DCL3A_ORYSJ Endoribonuclease Dicer homolog 3a;best_blast_hit_trembl_plants=tr|K7KIB7|K7KIB7_SOYBN Uncharacterized protein
LjG1.1_chr1:85041092-85041650,LjG1.1_chr1:85041093-85041650	cons_Hn	85041093	85041650	15MRd	15	d	High Nutrient	15_Hn	269962678	LjG1.1_chr1:85041093-85041650	LjG1.1_chr1	+					exon	LotjaGi1g1v0372300							CIRI2	10	0_2_2	581	0.033								Dicer-like protein 3;interpro_id=IPR000999 (Ribonuclease III domain), IPR001650 (Helicase%2C C-terminal), IPR003100 (PAZ domain), IPR005034 (Dicer dimerisation domain), IPR006935 (Helicase/UvrB%2C N-terminal), IPR027417 (P-loop containing nucleoside triphosphate hydrolase);gene_ontology_id=GO:0003676, GO:0003723, GO:0003725, GO:0004525, GO:0005524, GO:0005634, GO:0005730, GO:0006396, GO:0010216, GO:0010267, GO:0016891, GO:0030422, GO:0031047, GO:0051214, GO:0051607, GO:0090501, GO:0090502;best_blast_hit_tair=AT3G43920.2 dicer-like 3;best_blast_hit_sprot=sp|Q5N870|DCL3A_ORYSJ Endoribonuclease Dicer homolog 3a;best_blast_hit_trembl_plants=tr|K7KIB7|K7KIB7_SOYBN Uncharacterized protein
LjG1.1_chr1:85191940-85194681,LjG1.1_chr1:85191941-85194681	cons_Rhiz	85191940	85194681	1CRa	1	a	Low Nutrient	1_Ln	48635785	LjG1.1_chr1:85191940-85194681	LjG1.1_chr1	-	7	85,158,124,163,86,89,184	0,673,1641,1903,2148,2345,2557	1	circRNA	LotjaGi1g1v0373600	LotjaGi1g1v0373600.1	8,7,6,5,4,3,2	LjG1.1_chr1:85191678-85191940|LjG1.1_chr1:85194681-85194865	0.226012	19.9343	0.0118336	CLEAR												Ubiquitin carboxyl-terminal hydrolase family protein;interpro_id=IPR001394 (Peptidase C19%2C ubiquitin carboxyl-terminal hydrolase), IPR002893 (Zinc finger%2C MYND-type);gene_ontology_id=GO:0006511, GO:0016020, GO:0016021, GO:0016579, GO:0016787, GO:0036459, GO:0046872;best_blast_hit_tair=AT2G24640.1 ubiquitin-specific protease 19;best_blast_hit_sprot=sp|Q9SJA1|UBP19_ARATH Ubiquitin carboxyl-terminal hydrolase 19;best_blast_hit_trembl_plants=tr|A0A151TTH4|A0A151TTH4_CAJCA Ubiquitin carboxyl-terminal hydrolase 19
LjG1.1_chr1:85191940-85194681,LjG1.1_chr1:85191941-85194681	cons_Rhiz	85191940	85194681	23RRd	23	d	Rhiz	23_Rhiz	253999425	LjG1.1_chr1:85191940-85194681	LjG1.1_chr1	-	7	85,158,124,163,86,89,184	0,673,1641,1903,2148,2345,2557	1	circRNA	LotjaGi1g1v0373600	LotjaGi1g1v0373600.1	8,7,6,5,4,3,2	LjG1.1_chr1:85191678-85191940|LjG1.1_chr1:85194681-85194865	0.0767391	30.2889	0.00286278	CLEAR												Ubiquitin carboxyl-terminal hydrolase family protein;interpro_id=IPR001394 (Peptidase C19%2C ubiquitin carboxyl-terminal hydrolase), IPR002893 (Zinc finger%2C MYND-type);gene_ontology_id=GO:0006511, GO:0016020, GO:0016021, GO:0016579, GO:0016787, GO:0036459, GO:0046872;best_blast_hit_tair=AT2G24640.1 ubiquitin-specific protease 19;best_blast_hit_sprot=sp|Q9SJA1|UBP19_ARATH Ubiquitin carboxyl-terminal hydrolase 19;best_blast_hit_trembl_plants=tr|A0A151TTH4|A0A151TTH4_CAJCA Ubiquitin carboxyl-terminal hydrolase 19
LjG1.1_chr1:85191940-85194681,LjG1.1_chr1:85191941-85194681	cons_Rhiz	85191940	85194681	6RRa	6	a	Rhiz	6_Rhiz	63459418	LjG1.1_chr1:85191940-85194681	LjG1.1_chr1	-	7	85,158,124,163,86,89,184	0,673,1641,1903,2148,2345,2557	1	circRNA	LotjaGi1g1v0373600	LotjaGi1g1v0373600.1	8,7,6,5,4,3,2	LjG1.1_chr1:85191678-85191940|LjG1.1_chr1:85194681-85194865	0.284594	24.9874	0.011785	CLEAR												Ubiquitin carboxyl-terminal hydrolase family protein;interpro_id=IPR001394 (Peptidase C19%2C ubiquitin carboxyl-terminal hydrolase), IPR002893 (Zinc finger%2C MYND-type);gene_ontology_id=GO:0006511, GO:0016020, GO:0016021, GO:0016579, GO:0016787, GO:0036459, GO:0046872;best_blast_hit_tair=AT2G24640.1 ubiquitin-specific protease 19;best_blast_hit_sprot=sp|Q9SJA1|UBP19_ARATH Ubiquitin carboxyl-terminal hydrolase 19;best_blast_hit_trembl_plants=tr|A0A151TTH4|A0A151TTH4_CAJCA Ubiquitin carboxyl-terminal hydrolase 19
LjG1.1_chr1:85191940-85194681,LjG1.1_chr1:85191941-85194681	cons_Rhiz	85191940	85194681	22RRd	22	d	Rhiz	22_Rhiz	241684194	LjG1.1_chr1:85191940-85194681	LjG1.1_chr1	-	7	85,158,124,163,86,89,184	0,673,1641,1903,2148,2345,2557	2	circRNA	LotjaGi1g1v0373600	LotjaGi1g1v0373600.1	8,7,6,5,4,3,2	LjG1.1_chr1:85191678-85191940|LjG1.1_chr1:85194681-85194865	0.16564	28.4983	0.006161	CLEAR												Ubiquitin carboxyl-terminal hydrolase family protein;interpro_id=IPR001394 (Peptidase C19%2C ubiquitin carboxyl-terminal hydrolase), IPR002893 (Zinc finger%2C MYND-type);gene_ontology_id=GO:0006511, GO:0016020, GO:0016021, GO:0016579, GO:0016787, GO:0036459, GO:0046872;best_blast_hit_tair=AT2G24640.1 ubiquitin-specific protease 19;best_blast_hit_sprot=sp|Q9SJA1|UBP19_ARATH Ubiquitin carboxyl-terminal hydrolase 19;best_blast_hit_trembl_plants=tr|A0A151TTH4|A0A151TTH4_CAJCA Ubiquitin carboxyl-terminal hydrolase 19
LjG1.1_chr1:85191940-85194681,LjG1.1_chr1:85191941-85194681	cons_Rhiz	85191940	85194681	8ARb	8	b	AM	8_AM	61744144	LjG1.1_chr1:85191940-85194681	LjG1.1_chr1	-	7	85,158,124,163,86,89,184	0,673,1641,1903,2148,2345,2557	1	circRNA	LotjaGi1g1v0373600	LotjaGi1g1v0373600.1	8,7,6,5,4,3,2	LjG1.1_chr1:85191678-85191940|LjG1.1_chr1:85194681-85194865	0.281642	31.2623	0.0093259	CLEAR												Ubiquitin carboxyl-terminal hydrolase family protein;interpro_id=IPR001394 (Peptidase C19%2C ubiquitin carboxyl-terminal hydrolase), IPR002893 (Zinc finger%2C MYND-type);gene_ontology_id=GO:0006511, GO:0016020, GO:0016021, GO:0016579, GO:0016787, GO:0036459, GO:0046872;best_blast_hit_tair=AT2G24640.1 ubiquitin-specific protease 19;best_blast_hit_sprot=sp|Q9SJA1|UBP19_ARATH Ubiquitin carboxyl-terminal hydrolase 19;best_blast_hit_trembl_plants=tr|A0A151TTH4|A0A151TTH4_CAJCA Ubiquitin carboxyl-terminal hydrolase 19
LjG1.1_chr1:85191940-85194681,LjG1.1_chr1:85191941-85194681	cons_Rhiz	85191941	85194681	22RRd	22	d	Rhiz	22_Rhiz	241684194	LjG1.1_chr1:85191941-85194681	LjG1.1_chr1	-					exon	LotjaGi1g1v0373600							CIRI2	2	1_2_1	1110	0.004								Ubiquitin carboxyl-terminal hydrolase family protein;interpro_id=IPR001394 (Peptidase C19%2C ubiquitin carboxyl-terminal hydrolase), IPR002893 (Zinc finger%2C MYND-type);gene_ontology_id=GO:0006511, GO:0016020, GO:0016021, GO:0016579, GO:0016787, GO:0036459, GO:0046872;best_blast_hit_tair=AT2G24640.1 ubiquitin-specific protease 19;best_blast_hit_sprot=sp|Q9SJA1|UBP19_ARATH Ubiquitin carboxyl-terminal hydrolase 19;best_blast_hit_trembl_plants=tr|A0A151TTH4|A0A151TTH4_CAJCA Ubiquitin carboxyl-terminal hydrolase 19
LjG1.1_chr1:85191940-85194681,LjG1.1_chr1:85191941-85194681	cons_Rhiz	85191940	85194681	17CRd	17	d	Low Nutrient	17_Ln	283665538	LjG1.1_chr1:85191940-85194681	LjG1.1_chr1	-	7	85,158,124,163,86,89,184	0,673,1641,1903,2148,2345,2557	2	circRNA	LotjaGi1g1v0373600	LotjaGi1g1v0373600.1	8,7,6,5,4,3,2	LjG1.1_chr1:85191678-85191940|LjG1.1_chr1:85194681-85194865	0.131307	29.4192	0.00480157	CLEAR												Ubiquitin carboxyl-terminal hydrolase family protein;interpro_id=IPR001394 (Peptidase C19%2C ubiquitin carboxyl-terminal hydrolase), IPR002893 (Zinc finger%2C MYND-type);gene_ontology_id=GO:0006511, GO:0016020, GO:0016021, GO:0016579, GO:0016787, GO:0036459, GO:0046872;best_blast_hit_tair=AT2G24640.1 ubiquitin-specific protease 19;best_blast_hit_sprot=sp|Q9SJA1|UBP19_ARATH Ubiquitin carboxyl-terminal hydrolase 19;best_blast_hit_trembl_plants=tr|A0A151TTH4|A0A151TTH4_CAJCA Ubiquitin carboxyl-terminal hydrolase 19
LjG1.1_chr1:85191940-85194681,LjG1.1_chr1:85191941-85194681	cons_Rhiz	85191940	85194681	24RRd	24	d	Rhiz	24_Rhiz	53741087	LjG1.1_chr1:85191940-85194681	LjG1.1_chr1	-	7	85,158,124,163,86,89,184	0,673,1641,1903,2148,2345,2557	2	circRNA	LotjaGi1g1v0373600	LotjaGi1g1v0373600.1	8,7,6,5,4,3,2	LjG1.1_chr1:85191678-85191940|LjG1.1_chr1:85194681-85194865	0.498579	14.4837	0.0350896	CLEAR												Ubiquitin carboxyl-terminal hydrolase family protein;interpro_id=IPR001394 (Peptidase C19%2C ubiquitin carboxyl-terminal hydrolase), IPR002893 (Zinc finger%2C MYND-type);gene_ontology_id=GO:0006511, GO:0016020, GO:0016021, GO:0016579, GO:0016787, GO:0036459, GO:0046872;best_blast_hit_tair=AT2G24640.1 ubiquitin-specific protease 19;best_blast_hit_sprot=sp|Q9SJA1|UBP19_ARATH Ubiquitin carboxyl-terminal hydrolase 19;best_blast_hit_trembl_plants=tr|A0A151TTH4|A0A151TTH4_CAJCA Ubiquitin carboxyl-terminal hydrolase 19
LjG1.1_chr1:85191940-85194681,LjG1.1_chr1:85191941-85194681	cons_Rhiz	85191941	85194681	24RRd	24	d	Rhiz	24_Rhiz	53741087	LjG1.1_chr1:85191941-85194681	LjG1.1_chr1	-					exon	LotjaGi1g1v0373600							CIRI2	2	2_2_0	219	0.018								Ubiquitin carboxyl-terminal hydrolase family protein;interpro_id=IPR001394 (Peptidase C19%2C ubiquitin carboxyl-terminal hydrolase), IPR002893 (Zinc finger%2C MYND-type);gene_ontology_id=GO:0006511, GO:0016020, GO:0016021, GO:0016579, GO:0016787, GO:0036459, GO:0046872;best_blast_hit_tair=AT2G24640.1 ubiquitin-specific protease 19;best_blast_hit_sprot=sp|Q9SJA1|UBP19_ARATH Ubiquitin carboxyl-terminal hydrolase 19;best_blast_hit_trembl_plants=tr|A0A151TTH4|A0A151TTH4_CAJCA Ubiquitin carboxyl-terminal hydrolase 19
LjG1.1_chr1:8530287-8533700,LjG1.1_chr1:8530288-8533700	cons_Rhiz	8530287	8533700	3RRa	3	a	Rhiz	3_Rhiz	234439440	LjG1.1_chr1:8530287-8533700	LjG1.1_chr1	-	9	175,96,147,169,152,71,184,192,150	0,621,1000,1536,2330,2556,2696,2954,3263	1	circRNA	LotjaGi1g1v0060900	LotjaGi1g1v0060900.1	28,27,26,25,24,23,22,21,20	LjG1.1_chr1:8529901-8530287|LjG1.1_chr1:8533700-8534100	0.0645092	44.2444	0.00168366	CLEAR												Structural maintenance of chromosomes protein;interpro_id=IPR003395 (RecF/RecN/SMC%2C N-terminal), IPR010935 (SMCs flexible hinge), IPR027417 (P-loop containing nucleoside triphosphate hydrolase);gene_ontology_id=GO:0005524, GO:0005634, GO:0005694, GO:0051276;best_blast_hit_tair=AT2G27170.3 Structural maintenance of chromosomes (SMC) family protein;best_blast_hit_sprot=sp|Q56YN8|SMC3_ARATH Structural maintenance of chromosomes protein 3;best_blast_hit_trembl_plants=tr|I1M7D7|I1M7D7_SOYBN Structural maintenance of chromosomes protein, Structural maintenance of chromosomes protein;interpro_id=IPR003395 (RecF/RecN/SMC%2C N-terminal), IPR027417 (P-loop containing nucleoside triphosphate hydrolase);gene_ontology_id=GO:0005524, GO:0005634, GO:0005694, GO:0051276;best_blast_hit_tair=AT2G27170.3 Structural maintenance of chromosomes (SMC) family protein;best_blast_hit_sprot=sp|Q56YN8|SMC3_ARATH Structural maintenance of chromosomes protein 3;best_blast_hit_trembl_plants=tr|M5WT05|M5WT05_PRUPE Uncharacterized protein, Structural maintenance of chromosomes protein;interpro_id=N.A.;gene_ontology_id=GO:0005524, GO:0005634, GO:0005694, GO:0051276;best_blast_hit_tair=AT2G27170.3 Structural maintenance of chromosomes (SMC) family protein;best_blast_hit_sprot=sp|Q56YN8|SMC3_ARATH Structural maintenance of chromosomes protein 3;best_blast_hit_trembl_plants=tr|I1M7D7|I1M7D7_SOYBN Structural maintenance of chromosomes protein
LjG1.1_chr1:8530287-8533700,LjG1.1_chr1:8530288-8533700	cons_Rhiz	8530288	8533700	22RRd	22	d	Rhiz	22_Rhiz	241684194	LjG1.1_chr1:8530288-8533700	LjG1.1_chr1	-					exon	LotjaGi1g1v0060900							CIRI2	2	2_2_0	784	0.005								Structural maintenance of chromosomes protein;interpro_id=IPR003395 (RecF/RecN/SMC%2C N-terminal), IPR010935 (SMCs flexible hinge), IPR027417 (P-loop containing nucleoside triphosphate hydrolase);gene_ontology_id=GO:0005524, GO:0005634, GO:0005694, GO:0051276;best_blast_hit_tair=AT2G27170.3 Structural maintenance of chromosomes (SMC) family protein;best_blast_hit_sprot=sp|Q56YN8|SMC3_ARATH Structural maintenance of chromosomes protein 3;best_blast_hit_trembl_plants=tr|I1M7D7|I1M7D7_SOYBN Structural maintenance of chromosomes protein, Structural maintenance of chromosomes protein;interpro_id=IPR003395 (RecF/RecN/SMC%2C N-terminal), IPR027417 (P-loop containing nucleoside triphosphate hydrolase);gene_ontology_id=GO:0005524, GO:0005634, GO:0005694, GO:0051276;best_blast_hit_tair=AT2G27170.3 Structural maintenance of chromosomes (SMC) family protein;best_blast_hit_sprot=sp|Q56YN8|SMC3_ARATH Structural maintenance of chromosomes protein 3;best_blast_hit_trembl_plants=tr|M5WT05|M5WT05_PRUPE Uncharacterized protein, Structural maintenance of chromosomes protein;interpro_id=N.A.;gene_ontology_id=GO:0005524, GO:0005634, GO:0005694, GO:0051276;best_blast_hit_tair=AT2G27170.3 Structural maintenance of chromosomes (SMC) family protein;best_blast_hit_sprot=sp|Q56YN8|SMC3_ARATH Structural maintenance of chromosomes protein 3;best_blast_hit_trembl_plants=tr|I1M7D7|I1M7D7_SOYBN Structural maintenance of chromosomes protein
LjG1.1_chr1:8530287-8533700,LjG1.1_chr1:8530288-8533700	cons_Rhiz	8530287	8533700	17CRd	17	d	Low Nutrient	17_Ln	283665538	LjG1.1_chr1:8530287-8533700	LjG1.1_chr1	-	9	175,96,147,169,152,71,184,192,150	0,621,1000,1536,2330,2556,2696,2954,3263	4	circRNA	LotjaGi1g1v0060900	LotjaGi1g1v0060900.1	28,27,26,25,24,23,22,21,20	LjG1.1_chr1:8529901-8530287|LjG1.1_chr1:8533700-8534100	0.262613	87.9256	0.00310015	CLEAR												Structural maintenance of chromosomes protein;interpro_id=IPR003395 (RecF/RecN/SMC%2C N-terminal), IPR010935 (SMCs flexible hinge), IPR027417 (P-loop containing nucleoside triphosphate hydrolase);gene_ontology_id=GO:0005524, GO:0005634, GO:0005694, GO:0051276;best_blast_hit_tair=AT2G27170.3 Structural maintenance of chromosomes (SMC) family protein;best_blast_hit_sprot=sp|Q56YN8|SMC3_ARATH Structural maintenance of chromosomes protein 3;best_blast_hit_trembl_plants=tr|I1M7D7|I1M7D7_SOYBN Structural maintenance of chromosomes protein, Structural maintenance of chromosomes protein;interpro_id=IPR003395 (RecF/RecN/SMC%2C N-terminal), IPR027417 (P-loop containing nucleoside triphosphate hydrolase);gene_ontology_id=GO:0005524, GO:0005634, GO:0005694, GO:0051276;best_blast_hit_tair=AT2G27170.3 Structural maintenance of chromosomes (SMC) family protein;best_blast_hit_sprot=sp|Q56YN8|SMC3_ARATH Structural maintenance of chromosomes protein 3;best_blast_hit_trembl_plants=tr|M5WT05|M5WT05_PRUPE Uncharacterized protein, Structural maintenance of chromosomes protein;interpro_id=N.A.;gene_ontology_id=GO:0005524, GO:0005634, GO:0005694, GO:0051276;best_blast_hit_tair=AT2G27170.3 Structural maintenance of chromosomes (SMC) family protein;best_blast_hit_sprot=sp|Q56YN8|SMC3_ARATH Structural maintenance of chromosomes protein 3;best_blast_hit_trembl_plants=tr|I1M7D7|I1M7D7_SOYBN Structural maintenance of chromosomes protein
LjG1.1_chr1:8530287-8533700,LjG1.1_chr1:8530288-8533700	cons_Rhiz	8530288	8533700	20ARd	20	d	AM	20_AM	48473842	LjG1.1_chr1:8530288-8533700	LjG1.1_chr1	-					exon	LotjaGi1g1v0060900							CIRI2	2	1_2_0	125	0.031								Structural maintenance of chromosomes protein;interpro_id=IPR003395 (RecF/RecN/SMC%2C N-terminal), IPR010935 (SMCs flexible hinge), IPR027417 (P-loop containing nucleoside triphosphate hydrolase);gene_ontology_id=GO:0005524, GO:0005634, GO:0005694, GO:0051276;best_blast_hit_tair=AT2G27170.3 Structural maintenance of chromosomes (SMC) family protein;best_blast_hit_sprot=sp|Q56YN8|SMC3_ARATH Structural maintenance of chromosomes protein 3;best_blast_hit_trembl_plants=tr|I1M7D7|I1M7D7_SOYBN Structural maintenance of chromosomes protein, Structural maintenance of chromosomes protein;interpro_id=IPR003395 (RecF/RecN/SMC%2C N-terminal), IPR027417 (P-loop containing nucleoside triphosphate hydrolase);gene_ontology_id=GO:0005524, GO:0005634, GO:0005694, GO:0051276;best_blast_hit_tair=AT2G27170.3 Structural maintenance of chromosomes (SMC) family protein;best_blast_hit_sprot=sp|Q56YN8|SMC3_ARATH Structural maintenance of chromosomes protein 3;best_blast_hit_trembl_plants=tr|M5WT05|M5WT05_PRUPE Uncharacterized protein, Structural maintenance of chromosomes protein;interpro_id=N.A.;gene_ontology_id=GO:0005524, GO:0005634, GO:0005694, GO:0051276;best_blast_hit_tair=AT2G27170.3 Structural maintenance of chromosomes (SMC) family protein;best_blast_hit_sprot=sp|Q56YN8|SMC3_ARATH Structural maintenance of chromosomes protein 3;best_blast_hit_trembl_plants=tr|I1M7D7|I1M7D7_SOYBN Structural maintenance of chromosomes protein
LjG1.1_chr1:8530287-8533700,LjG1.1_chr1:8530288-8533700	cons_Rhiz	8530287	8533700	24RRd	24	d	Rhiz	24_Rhiz	53741087	LjG1.1_chr1:8530287-8533700	LjG1.1_chr1	-	9	175,96,147,169,152,71,184,192,150	0,621,1000,1536,2330,2556,2696,2954,3263	1	circRNA	LotjaGi1g1v0060900	LotjaGi1g1v0060900.1	28,27,26,25,24,23,22,21,20	LjG1.1_chr1:8529901-8530287|LjG1.1_chr1:8533700-8534100	0.24929	31.0151	0.00835742	CLEAR												Structural maintenance of chromosomes protein;interpro_id=IPR003395 (RecF/RecN/SMC%2C N-terminal), IPR010935 (SMCs flexible hinge), IPR027417 (P-loop containing nucleoside triphosphate hydrolase);gene_ontology_id=GO:0005524, GO:0005634, GO:0005694, GO:0051276;best_blast_hit_tair=AT2G27170.3 Structural maintenance of chromosomes (SMC) family protein;best_blast_hit_sprot=sp|Q56YN8|SMC3_ARATH Structural maintenance of chromosomes protein 3;best_blast_hit_trembl_plants=tr|I1M7D7|I1M7D7_SOYBN Structural maintenance of chromosomes protein, Structural maintenance of chromosomes protein;interpro_id=IPR003395 (RecF/RecN/SMC%2C N-terminal), IPR027417 (P-loop containing nucleoside triphosphate hydrolase);gene_ontology_id=GO:0005524, GO:0005634, GO:0005694, GO:0051276;best_blast_hit_tair=AT2G27170.3 Structural maintenance of chromosomes (SMC) family protein;best_blast_hit_sprot=sp|Q56YN8|SMC3_ARATH Structural maintenance of chromosomes protein 3;best_blast_hit_trembl_plants=tr|M5WT05|M5WT05_PRUPE Uncharacterized protein, Structural maintenance of chromosomes protein;interpro_id=N.A.;gene_ontology_id=GO:0005524, GO:0005634, GO:0005694, GO:0051276;best_blast_hit_tair=AT2G27170.3 Structural maintenance of chromosomes (SMC) family protein;best_blast_hit_sprot=sp|Q56YN8|SMC3_ARATH Structural maintenance of chromosomes protein 3;best_blast_hit_trembl_plants=tr|I1M7D7|I1M7D7_SOYBN Structural maintenance of chromosomes protein
LjG1.1_chr1:8530287-8533700,LjG1.1_chr1:8530288-8533700	cons_Rhiz	8530287	8533700	23RRd	23	d	Rhiz	23_Rhiz	253999425	LjG1.1_chr1:8530287-8533700	LjG1.1_chr1	-	9	175,96,147,169,152,71,184,192,150	0,621,1000,1536,2330,2556,2696,2954,3263	1	circRNA	LotjaGi1g1v0060900	LotjaGi1g1v0060900.1	28,27,26,25,24,23,22,21,20	LjG1.1_chr1:8529901-8530287|LjG1.1_chr1:8533700-8534100	0.0767391	67.7765	0.00127959	CLEAR												Structural maintenance of chromosomes protein;interpro_id=IPR003395 (RecF/RecN/SMC%2C N-terminal), IPR010935 (SMCs flexible hinge), IPR027417 (P-loop containing nucleoside triphosphate hydrolase);gene_ontology_id=GO:0005524, GO:0005634, GO:0005694, GO:0051276;best_blast_hit_tair=AT2G27170.3 Structural maintenance of chromosomes (SMC) family protein;best_blast_hit_sprot=sp|Q56YN8|SMC3_ARATH Structural maintenance of chromosomes protein 3;best_blast_hit_trembl_plants=tr|I1M7D7|I1M7D7_SOYBN Structural maintenance of chromosomes protein, Structural maintenance of chromosomes protein;interpro_id=IPR003395 (RecF/RecN/SMC%2C N-terminal), IPR027417 (P-loop containing nucleoside triphosphate hydrolase);gene_ontology_id=GO:0005524, GO:0005634, GO:0005694, GO:0051276;best_blast_hit_tair=AT2G27170.3 Structural maintenance of chromosomes (SMC) family protein;best_blast_hit_sprot=sp|Q56YN8|SMC3_ARATH Structural maintenance of chromosomes protein 3;best_blast_hit_trembl_plants=tr|M5WT05|M5WT05_PRUPE Uncharacterized protein, Structural maintenance of chromosomes protein;interpro_id=N.A.;gene_ontology_id=GO:0005524, GO:0005634, GO:0005694, GO:0051276;best_blast_hit_tair=AT2G27170.3 Structural maintenance of chromosomes (SMC) family protein;best_blast_hit_sprot=sp|Q56YN8|SMC3_ARATH Structural maintenance of chromosomes protein 3;best_blast_hit_trembl_plants=tr|I1M7D7|I1M7D7_SOYBN Structural maintenance of chromosomes protein
LjG1.1_chr1:8530287-8533700,LjG1.1_chr1:8530288-8533700	cons_Rhiz	8530287	8533700	20ARd	20	d	AM	20_AM	48473842	LjG1.1_chr1:8530287-8533700	LjG1.1_chr1	-	9	175,96,147,169,152,71,184,192,150	0,621,1000,1536,2330,2556,2696,2954,3263	1	circRNA	LotjaGi1g1v0060900	LotjaGi1g1v0060900.1	28,27,26,25,24,23,22,21,20	LjG1.1_chr1:8529901-8530287|LjG1.1_chr1:8533700-8534100	0.361738	51.9655	0.00715217	CLEAR												Structural maintenance of chromosomes protein;interpro_id=IPR003395 (RecF/RecN/SMC%2C N-terminal), IPR010935 (SMCs flexible hinge), IPR027417 (P-loop containing nucleoside triphosphate hydrolase);gene_ontology_id=GO:0005524, GO:0005634, GO:0005694, GO:0051276;best_blast_hit_tair=AT2G27170.3 Structural maintenance of chromosomes (SMC) family protein;best_blast_hit_sprot=sp|Q56YN8|SMC3_ARATH Structural maintenance of chromosomes protein 3;best_blast_hit_trembl_plants=tr|I1M7D7|I1M7D7_SOYBN Structural maintenance of chromosomes protein, Structural maintenance of chromosomes protein;interpro_id=IPR003395 (RecF/RecN/SMC%2C N-terminal), IPR027417 (P-loop containing nucleoside triphosphate hydrolase);gene_ontology_id=GO:0005524, GO:0005634, GO:0005694, GO:0051276;best_blast_hit_tair=AT2G27170.3 Structural maintenance of chromosomes (SMC) family protein;best_blast_hit_sprot=sp|Q56YN8|SMC3_ARATH Structural maintenance of chromosomes protein 3;best_blast_hit_trembl_plants=tr|M5WT05|M5WT05_PRUPE Uncharacterized protein, Structural maintenance of chromosomes protein;interpro_id=N.A.;gene_ontology_id=GO:0005524, GO:0005634, GO:0005694, GO:0051276;best_blast_hit_tair=AT2G27170.3 Structural maintenance of chromosomes (SMC) family protein;best_blast_hit_sprot=sp|Q56YN8|SMC3_ARATH Structural maintenance of chromosomes protein 3;best_blast_hit_trembl_plants=tr|I1M7D7|I1M7D7_SOYBN Structural maintenance of chromosomes protein
LjG1.1_chr1:85688897-85693819	cons_Ln	85688897	85693819	9RRb	9	b	Rhiz	9_Rhiz	284867094	LjG1.1_chr1:85688897-85693819	LjG1.1_chr1	-					exon	LotjaGi1g1v0377300							CIRI2	2	2_1_0	13293	0								Transmembrane 9 superfamily member;interpro_id=IPR004240 (Nonaspanin (TM9SF)), IPR020846 (Major facilitator superfamily domain);gene_ontology_id=GO:0016020, GO:0016021;best_blast_hit_tair=AT5G10840.1 Endomembrane protein 70 protein family;best_blast_hit_sprot=sp|F4KIB2|TMN8_ARATH Transmembrane 9 superfamily member 8;best_blast_hit_trembl_plants=tr|A0A0L9UHB0|A0A0L9UHB0_PHAAN Transmembrane 9 superfamily member, Transmembrane 9 superfamily member;interpro_id=IPR004240 (Nonaspanin (TM9SF));gene_ontology_id=GO:0016020, GO:0016021;best_blast_hit_tair=AT5G10840.1 Endomembrane protein 70 protein family;best_blast_hit_sprot=sp|F4KIB2|TMN8_ARATH Transmembrane 9 superfamily member 8;best_blast_hit_trembl_plants=tr|A0A0L9UHB0|A0A0L9UHB0_PHAAN Transmembrane 9 superfamily member
LjG1.1_chr1:85688897-85693819	cons_Ln	85688897	85693819	10CRc	10	c	Low Nutrient	10_Ln	288047605	LjG1.1_chr1:85688897-85693819	LjG1.1_chr1	-					exon	LotjaGi1g1v0377300							CIRI2	7	6_1_2	19419	0.001								Transmembrane 9 superfamily member;interpro_id=IPR004240 (Nonaspanin (TM9SF)), IPR020846 (Major facilitator superfamily domain);gene_ontology_id=GO:0016020, GO:0016021;best_blast_hit_tair=AT5G10840.1 Endomembrane protein 70 protein family;best_blast_hit_sprot=sp|F4KIB2|TMN8_ARATH Transmembrane 9 superfamily member 8;best_blast_hit_trembl_plants=tr|A0A0L9UHB0|A0A0L9UHB0_PHAAN Transmembrane 9 superfamily member, Transmembrane 9 superfamily member;interpro_id=IPR004240 (Nonaspanin (TM9SF));gene_ontology_id=GO:0016020, GO:0016021;best_blast_hit_tair=AT5G10840.1 Endomembrane protein 70 protein family;best_blast_hit_sprot=sp|F4KIB2|TMN8_ARATH Transmembrane 9 superfamily member 8;best_blast_hit_trembl_plants=tr|A0A0L9UHB0|A0A0L9UHB0_PHAAN Transmembrane 9 superfamily member
LjG1.1_chr1:85688897-85693819	cons_Ln	85688897	85693819	1CRa	1	a	Low Nutrient	1_Ln	48635785	LjG1.1_chr1:85688897-85693819	LjG1.1_chr1	-					exon	LotjaGi1g1v0377300							CIRI2	3	3_1_1	2942	0.002								Transmembrane 9 superfamily member;interpro_id=IPR004240 (Nonaspanin (TM9SF)), IPR020846 (Major facilitator superfamily domain);gene_ontology_id=GO:0016020, GO:0016021;best_blast_hit_tair=AT5G10840.1 Endomembrane protein 70 protein family;best_blast_hit_sprot=sp|F4KIB2|TMN8_ARATH Transmembrane 9 superfamily member 8;best_blast_hit_trembl_plants=tr|A0A0L9UHB0|A0A0L9UHB0_PHAAN Transmembrane 9 superfamily member, Transmembrane 9 superfamily member;interpro_id=IPR004240 (Nonaspanin (TM9SF));gene_ontology_id=GO:0016020, GO:0016021;best_blast_hit_tair=AT5G10840.1 Endomembrane protein 70 protein family;best_blast_hit_sprot=sp|F4KIB2|TMN8_ARATH Transmembrane 9 superfamily member 8;best_blast_hit_trembl_plants=tr|A0A0L9UHB0|A0A0L9UHB0_PHAAN Transmembrane 9 superfamily member
LjG1.1_chr1:85688897-85693819	cons_Ln	85688897	85693819	16CRd	16	d	Low Nutrient	16_Ln	276456544	LjG1.1_chr1:85688897-85693819	LjG1.1_chr1	-					exon	LotjaGi1g1v0377300							CIRI2	12	9_2_1	19983	0.001								Transmembrane 9 superfamily member;interpro_id=IPR004240 (Nonaspanin (TM9SF)), IPR020846 (Major facilitator superfamily domain);gene_ontology_id=GO:0016020, GO:0016021;best_blast_hit_tair=AT5G10840.1 Endomembrane protein 70 protein family;best_blast_hit_sprot=sp|F4KIB2|TMN8_ARATH Transmembrane 9 superfamily member 8;best_blast_hit_trembl_plants=tr|A0A0L9UHB0|A0A0L9UHB0_PHAAN Transmembrane 9 superfamily member, Transmembrane 9 superfamily member;interpro_id=IPR004240 (Nonaspanin (TM9SF));gene_ontology_id=GO:0016020, GO:0016021;best_blast_hit_tair=AT5G10840.1 Endomembrane protein 70 protein family;best_blast_hit_sprot=sp|F4KIB2|TMN8_ARATH Transmembrane 9 superfamily member 8;best_blast_hit_trembl_plants=tr|A0A0L9UHB0|A0A0L9UHB0_PHAAN Transmembrane 9 superfamily member
LjG1.1_chr1:85688897-85693819	cons_Ln	85688897	85693819	15MRd	15	d	High Nutrient	15_Hn	269962678	LjG1.1_chr1:85688897-85693819	LjG1.1_chr1	-					exon	LotjaGi1g1v0377300							CIRI2	4	3_1_0	17585	0								Transmembrane 9 superfamily member;interpro_id=IPR004240 (Nonaspanin (TM9SF)), IPR020846 (Major facilitator superfamily domain);gene_ontology_id=GO:0016020, GO:0016021;best_blast_hit_tair=AT5G10840.1 Endomembrane protein 70 protein family;best_blast_hit_sprot=sp|F4KIB2|TMN8_ARATH Transmembrane 9 superfamily member 8;best_blast_hit_trembl_plants=tr|A0A0L9UHB0|A0A0L9UHB0_PHAAN Transmembrane 9 superfamily member, Transmembrane 9 superfamily member;interpro_id=IPR004240 (Nonaspanin (TM9SF));gene_ontology_id=GO:0016020, GO:0016021;best_blast_hit_tair=AT5G10840.1 Endomembrane protein 70 protein family;best_blast_hit_sprot=sp|F4KIB2|TMN8_ARATH Transmembrane 9 superfamily member 8;best_blast_hit_trembl_plants=tr|A0A0L9UHB0|A0A0L9UHB0_PHAAN Transmembrane 9 superfamily member
LjG1.1_chr1:85688897-85693819	cons_Ln	85688897	85693819	22RRd	22	d	Rhiz	22_Rhiz	241684194	LjG1.1_chr1:85688897-85693819	LjG1.1_chr1	-					exon	LotjaGi1g1v0377300							CIRI2	6	4_2_0	11990	0.001								Transmembrane 9 superfamily member;interpro_id=IPR004240 (Nonaspanin (TM9SF)), IPR020846 (Major facilitator superfamily domain);gene_ontology_id=GO:0016020, GO:0016021;best_blast_hit_tair=AT5G10840.1 Endomembrane protein 70 protein family;best_blast_hit_sprot=sp|F4KIB2|TMN8_ARATH Transmembrane 9 superfamily member 8;best_blast_hit_trembl_plants=tr|A0A0L9UHB0|A0A0L9UHB0_PHAAN Transmembrane 9 superfamily member, Transmembrane 9 superfamily member;interpro_id=IPR004240 (Nonaspanin (TM9SF));gene_ontology_id=GO:0016020, GO:0016021;best_blast_hit_tair=AT5G10840.1 Endomembrane protein 70 protein family;best_blast_hit_sprot=sp|F4KIB2|TMN8_ARATH Transmembrane 9 superfamily member 8;best_blast_hit_trembl_plants=tr|A0A0L9UHB0|A0A0L9UHB0_PHAAN Transmembrane 9 superfamily member
LjG1.1_chr1:85688897-85693819	cons_Ln	85688897	85693819	13MRd	13	d	High Nutrient	13_Hn	257226192	LjG1.1_chr1:85688897-85693819	LjG1.1_chr1	-					exon	LotjaGi1g1v0377300							CIRI2	4	3_1_0	13027	0.001								Transmembrane 9 superfamily member;interpro_id=IPR004240 (Nonaspanin (TM9SF)), IPR020846 (Major facilitator superfamily domain);gene_ontology_id=GO:0016020, GO:0016021;best_blast_hit_tair=AT5G10840.1 Endomembrane protein 70 protein family;best_blast_hit_sprot=sp|F4KIB2|TMN8_ARATH Transmembrane 9 superfamily member 8;best_blast_hit_trembl_plants=tr|A0A0L9UHB0|A0A0L9UHB0_PHAAN Transmembrane 9 superfamily member, Transmembrane 9 superfamily member;interpro_id=IPR004240 (Nonaspanin (TM9SF));gene_ontology_id=GO:0016020, GO:0016021;best_blast_hit_tair=AT5G10840.1 Endomembrane protein 70 protein family;best_blast_hit_sprot=sp|F4KIB2|TMN8_ARATH Transmembrane 9 superfamily member 8;best_blast_hit_trembl_plants=tr|A0A0L9UHB0|A0A0L9UHB0_PHAAN Transmembrane 9 superfamily member
LjG1.1_chr1:85688897-85693819	cons_Ln	85688897	85693819	8ARb	8	b	AM	8_AM	61744144	LjG1.1_chr1:85688897-85693819	LjG1.1_chr1	-					exon	LotjaGi1g1v0377300							CIRI2	5	4_1_0	3700	0.003								Transmembrane 9 superfamily member;interpro_id=IPR004240 (Nonaspanin (TM9SF)), IPR020846 (Major facilitator superfamily domain);gene_ontology_id=GO:0016020, GO:0016021;best_blast_hit_tair=AT5G10840.1 Endomembrane protein 70 protein family;best_blast_hit_sprot=sp|F4KIB2|TMN8_ARATH Transmembrane 9 superfamily member 8;best_blast_hit_trembl_plants=tr|A0A0L9UHB0|A0A0L9UHB0_PHAAN Transmembrane 9 superfamily member, Transmembrane 9 superfamily member;interpro_id=IPR004240 (Nonaspanin (TM9SF));gene_ontology_id=GO:0016020, GO:0016021;best_blast_hit_tair=AT5G10840.1 Endomembrane protein 70 protein family;best_blast_hit_sprot=sp|F4KIB2|TMN8_ARATH Transmembrane 9 superfamily member 8;best_blast_hit_trembl_plants=tr|A0A0L9UHB0|A0A0L9UHB0_PHAAN Transmembrane 9 superfamily member
LjG1.1_chr1:85688897-85693819	cons_Ln	85688897	85693819	4CRa	4	a	Low Nutrient	4_Ln	258027429	LjG1.1_chr1:85688897-85693819	LjG1.1_chr1	-					exon	LotjaGi1g1v0377300							CIRI2	3	3_1_0	16524	0								Transmembrane 9 superfamily member;interpro_id=IPR004240 (Nonaspanin (TM9SF)), IPR020846 (Major facilitator superfamily domain);gene_ontology_id=GO:0016020, GO:0016021;best_blast_hit_tair=AT5G10840.1 Endomembrane protein 70 protein family;best_blast_hit_sprot=sp|F4KIB2|TMN8_ARATH Transmembrane 9 superfamily member 8;best_blast_hit_trembl_plants=tr|A0A0L9UHB0|A0A0L9UHB0_PHAAN Transmembrane 9 superfamily member, Transmembrane 9 superfamily member;interpro_id=IPR004240 (Nonaspanin (TM9SF));gene_ontology_id=GO:0016020, GO:0016021;best_blast_hit_tair=AT5G10840.1 Endomembrane protein 70 protein family;best_blast_hit_sprot=sp|F4KIB2|TMN8_ARATH Transmembrane 9 superfamily member 8;best_blast_hit_trembl_plants=tr|A0A0L9UHB0|A0A0L9UHB0_PHAAN Transmembrane 9 superfamily member
LjG1.1_chr1:85688897-85693819	cons_Hn	85688897	85693819	9RRb	9	b	Rhiz	9_Rhiz	284867094	LjG1.1_chr1:85688897-85693819	LjG1.1_chr1	-					exon	LotjaGi1g1v0377300							CIRI2	2	2_1_0	13293	0								Transmembrane 9 superfamily member;interpro_id=IPR004240 (Nonaspanin (TM9SF)), IPR020846 (Major facilitator superfamily domain);gene_ontology_id=GO:0016020, GO:0016021;best_blast_hit_tair=AT5G10840.1 Endomembrane protein 70 protein family;best_blast_hit_sprot=sp|F4KIB2|TMN8_ARATH Transmembrane 9 superfamily member 8;best_blast_hit_trembl_plants=tr|A0A0L9UHB0|A0A0L9UHB0_PHAAN Transmembrane 9 superfamily member, Transmembrane 9 superfamily member;interpro_id=IPR004240 (Nonaspanin (TM9SF));gene_ontology_id=GO:0016020, GO:0016021;best_blast_hit_tair=AT5G10840.1 Endomembrane protein 70 protein family;best_blast_hit_sprot=sp|F4KIB2|TMN8_ARATH Transmembrane 9 superfamily member 8;best_blast_hit_trembl_plants=tr|A0A0L9UHB0|A0A0L9UHB0_PHAAN Transmembrane 9 superfamily member
LjG1.1_chr1:85688897-85693819	cons_Hn	85688897	85693819	10CRc	10	c	Low Nutrient	10_Ln	288047605	LjG1.1_chr1:85688897-85693819	LjG1.1_chr1	-					exon	LotjaGi1g1v0377300							CIRI2	7	6_1_2	19419	0.001								Transmembrane 9 superfamily member;interpro_id=IPR004240 (Nonaspanin (TM9SF)), IPR020846 (Major facilitator superfamily domain);gene_ontology_id=GO:0016020, GO:0016021;best_blast_hit_tair=AT5G10840.1 Endomembrane protein 70 protein family;best_blast_hit_sprot=sp|F4KIB2|TMN8_ARATH Transmembrane 9 superfamily member 8;best_blast_hit_trembl_plants=tr|A0A0L9UHB0|A0A0L9UHB0_PHAAN Transmembrane 9 superfamily member, Transmembrane 9 superfamily member;interpro_id=IPR004240 (Nonaspanin (TM9SF));gene_ontology_id=GO:0016020, GO:0016021;best_blast_hit_tair=AT5G10840.1 Endomembrane protein 70 protein family;best_blast_hit_sprot=sp|F4KIB2|TMN8_ARATH Transmembrane 9 superfamily member 8;best_blast_hit_trembl_plants=tr|A0A0L9UHB0|A0A0L9UHB0_PHAAN Transmembrane 9 superfamily member
LjG1.1_chr1:85688897-85693819	cons_Hn	85688897	85693819	1CRa	1	a	Low Nutrient	1_Ln	48635785	LjG1.1_chr1:85688897-85693819	LjG1.1_chr1	-					exon	LotjaGi1g1v0377300							CIRI2	3	3_1_1	2942	0.002								Transmembrane 9 superfamily member;interpro_id=IPR004240 (Nonaspanin (TM9SF)), IPR020846 (Major facilitator superfamily domain);gene_ontology_id=GO:0016020, GO:0016021;best_blast_hit_tair=AT5G10840.1 Endomembrane protein 70 protein family;best_blast_hit_sprot=sp|F4KIB2|TMN8_ARATH Transmembrane 9 superfamily member 8;best_blast_hit_trembl_plants=tr|A0A0L9UHB0|A0A0L9UHB0_PHAAN Transmembrane 9 superfamily member, Transmembrane 9 superfamily member;interpro_id=IPR004240 (Nonaspanin (TM9SF));gene_ontology_id=GO:0016020, GO:0016021;best_blast_hit_tair=AT5G10840.1 Endomembrane protein 70 protein family;best_blast_hit_sprot=sp|F4KIB2|TMN8_ARATH Transmembrane 9 superfamily member 8;best_blast_hit_trembl_plants=tr|A0A0L9UHB0|A0A0L9UHB0_PHAAN Transmembrane 9 superfamily member
LjG1.1_chr1:85688897-85693819	cons_Hn	85688897	85693819	16CRd	16	d	Low Nutrient	16_Ln	276456544	LjG1.1_chr1:85688897-85693819	LjG1.1_chr1	-					exon	LotjaGi1g1v0377300							CIRI2	12	9_2_1	19983	0.001								Transmembrane 9 superfamily member;interpro_id=IPR004240 (Nonaspanin (TM9SF)), IPR020846 (Major facilitator superfamily domain);gene_ontology_id=GO:0016020, GO:0016021;best_blast_hit_tair=AT5G10840.1 Endomembrane protein 70 protein family;best_blast_hit_sprot=sp|F4KIB2|TMN8_ARATH Transmembrane 9 superfamily member 8;best_blast_hit_trembl_plants=tr|A0A0L9UHB0|A0A0L9UHB0_PHAAN Transmembrane 9 superfamily member, Transmembrane 9 superfamily member;interpro_id=IPR004240 (Nonaspanin (TM9SF));gene_ontology_id=GO:0016020, GO:0016021;best_blast_hit_tair=AT5G10840.1 Endomembrane protein 70 protein family;best_blast_hit_sprot=sp|F4KIB2|TMN8_ARATH Transmembrane 9 superfamily member 8;best_blast_hit_trembl_plants=tr|A0A0L9UHB0|A0A0L9UHB0_PHAAN Transmembrane 9 superfamily member
LjG1.1_chr1:85688897-85693819	cons_Hn	85688897	85693819	15MRd	15	d	High Nutrient	15_Hn	269962678	LjG1.1_chr1:85688897-85693819	LjG1.1_chr1	-					exon	LotjaGi1g1v0377300							CIRI2	4	3_1_0	17585	0								Transmembrane 9 superfamily member;interpro_id=IPR004240 (Nonaspanin (TM9SF)), IPR020846 (Major facilitator superfamily domain);gene_ontology_id=GO:0016020, GO:0016021;best_blast_hit_tair=AT5G10840.1 Endomembrane protein 70 protein family;best_blast_hit_sprot=sp|F4KIB2|TMN8_ARATH Transmembrane 9 superfamily member 8;best_blast_hit_trembl_plants=tr|A0A0L9UHB0|A0A0L9UHB0_PHAAN Transmembrane 9 superfamily member, Transmembrane 9 superfamily member;interpro_id=IPR004240 (Nonaspanin (TM9SF));gene_ontology_id=GO:0016020, GO:0016021;best_blast_hit_tair=AT5G10840.1 Endomembrane protein 70 protein family;best_blast_hit_sprot=sp|F4KIB2|TMN8_ARATH Transmembrane 9 superfamily member 8;best_blast_hit_trembl_plants=tr|A0A0L9UHB0|A0A0L9UHB0_PHAAN Transmembrane 9 superfamily member
LjG1.1_chr1:85688897-85693819	cons_Hn	85688897	85693819	22RRd	22	d	Rhiz	22_Rhiz	241684194	LjG1.1_chr1:85688897-85693819	LjG1.1_chr1	-					exon	LotjaGi1g1v0377300							CIRI2	6	4_2_0	11990	0.001								Transmembrane 9 superfamily member;interpro_id=IPR004240 (Nonaspanin (TM9SF)), IPR020846 (Major facilitator superfamily domain);gene_ontology_id=GO:0016020, GO:0016021;best_blast_hit_tair=AT5G10840.1 Endomembrane protein 70 protein family;best_blast_hit_sprot=sp|F4KIB2|TMN8_ARATH Transmembrane 9 superfamily member 8;best_blast_hit_trembl_plants=tr|A0A0L9UHB0|A0A0L9UHB0_PHAAN Transmembrane 9 superfamily member, Transmembrane 9 superfamily member;interpro_id=IPR004240 (Nonaspanin (TM9SF));gene_ontology_id=GO:0016020, GO:0016021;best_blast_hit_tair=AT5G10840.1 Endomembrane protein 70 protein family;best_blast_hit_sprot=sp|F4KIB2|TMN8_ARATH Transmembrane 9 superfamily member 8;best_blast_hit_trembl_plants=tr|A0A0L9UHB0|A0A0L9UHB0_PHAAN Transmembrane 9 superfamily member
LjG1.1_chr1:85688897-85693819	cons_Hn	85688897	85693819	13MRd	13	d	High Nutrient	13_Hn	257226192	LjG1.1_chr1:85688897-85693819	LjG1.1_chr1	-					exon	LotjaGi1g1v0377300							CIRI2	4	3_1_0	13027	0.001								Transmembrane 9 superfamily member;interpro_id=IPR004240 (Nonaspanin (TM9SF)), IPR020846 (Major facilitator superfamily domain);gene_ontology_id=GO:0016020, GO:0016021;best_blast_hit_tair=AT5G10840.1 Endomembrane protein 70 protein family;best_blast_hit_sprot=sp|F4KIB2|TMN8_ARATH Transmembrane 9 superfamily member 8;best_blast_hit_trembl_plants=tr|A0A0L9UHB0|A0A0L9UHB0_PHAAN Transmembrane 9 superfamily member, Transmembrane 9 superfamily member;interpro_id=IPR004240 (Nonaspanin (TM9SF));gene_ontology_id=GO:0016020, GO:0016021;best_blast_hit_tair=AT5G10840.1 Endomembrane protein 70 protein family;best_blast_hit_sprot=sp|F4KIB2|TMN8_ARATH Transmembrane 9 superfamily member 8;best_blast_hit_trembl_plants=tr|A0A0L9UHB0|A0A0L9UHB0_PHAAN Transmembrane 9 superfamily member
LjG1.1_chr1:85688897-85693819	cons_Hn	85688897	85693819	8ARb	8	b	AM	8_AM	61744144	LjG1.1_chr1:85688897-85693819	LjG1.1_chr1	-					exon	LotjaGi1g1v0377300							CIRI2	5	4_1_0	3700	0.003								Transmembrane 9 superfamily member;interpro_id=IPR004240 (Nonaspanin (TM9SF)), IPR020846 (Major facilitator superfamily domain);gene_ontology_id=GO:0016020, GO:0016021;best_blast_hit_tair=AT5G10840.1 Endomembrane protein 70 protein family;best_blast_hit_sprot=sp|F4KIB2|TMN8_ARATH Transmembrane 9 superfamily member 8;best_blast_hit_trembl_plants=tr|A0A0L9UHB0|A0A0L9UHB0_PHAAN Transmembrane 9 superfamily member, Transmembrane 9 superfamily member;interpro_id=IPR004240 (Nonaspanin (TM9SF));gene_ontology_id=GO:0016020, GO:0016021;best_blast_hit_tair=AT5G10840.1 Endomembrane protein 70 protein family;best_blast_hit_sprot=sp|F4KIB2|TMN8_ARATH Transmembrane 9 superfamily member 8;best_blast_hit_trembl_plants=tr|A0A0L9UHB0|A0A0L9UHB0_PHAAN Transmembrane 9 superfamily member
LjG1.1_chr1:85688897-85693819	cons_Hn	85688897	85693819	4CRa	4	a	Low Nutrient	4_Ln	258027429	LjG1.1_chr1:85688897-85693819	LjG1.1_chr1	-					exon	LotjaGi1g1v0377300							CIRI2	3	3_1_0	16524	0								Transmembrane 9 superfamily member;interpro_id=IPR004240 (Nonaspanin (TM9SF)), IPR020846 (Major facilitator superfamily domain);gene_ontology_id=GO:0016020, GO:0016021;best_blast_hit_tair=AT5G10840.1 Endomembrane protein 70 protein family;best_blast_hit_sprot=sp|F4KIB2|TMN8_ARATH Transmembrane 9 superfamily member 8;best_blast_hit_trembl_plants=tr|A0A0L9UHB0|A0A0L9UHB0_PHAAN Transmembrane 9 superfamily member, Transmembrane 9 superfamily member;interpro_id=IPR004240 (Nonaspanin (TM9SF));gene_ontology_id=GO:0016020, GO:0016021;best_blast_hit_tair=AT5G10840.1 Endomembrane protein 70 protein family;best_blast_hit_sprot=sp|F4KIB2|TMN8_ARATH Transmembrane 9 superfamily member 8;best_blast_hit_trembl_plants=tr|A0A0L9UHB0|A0A0L9UHB0_PHAAN Transmembrane 9 superfamily member
LjG1.1_chr1:85698573-85699481,LjG1.1_chr1:85698574-85699481	cons_Rhiz	85698573	85699481	14MRd	14	d	High Nutrient	14_Hn	250603405	LjG1.1_chr1:85698573-85699481	LjG1.1_chr1	+	2	205,202	0,706	7	circRNA	LotjaGi1g1v0377400	LotjaGi1g1v0377400.1	2,3	LjG1.1_chr1:85698369-85698573|LjG1.1_chr1:85699481-85699907	0.453561	64.6541	0.00716876	CLEAR												Phospholipase D Z;interpro_id=IPR025202 (Phospholipase D-like domain);gene_ontology_id=N.A.;best_blast_hit_tair=AT2G17620.1 Cyclin B2;1;best_blast_hit_sprot=sp|Q54K50|PLDY_DICDI Phospholipase D Y;best_blast_hit_trembl_plants=tr|A0A151RNY1|A0A151RNY1_CAJCA Putative phospholipase D F09G2.8
LjG1.1_chr1:85698573-85699481,LjG1.1_chr1:85698574-85699481	cons_Rhiz	85698573	85699481	19ARd	19	d	AM	19_AM	49356473	LjG1.1_chr1:85698573-85699481	LjG1.1_chr1	+	2	205,202	0,706	2	circRNA	LotjaGi1g1v0377400	LotjaGi1g1v0377400.1	2,3	LjG1.1_chr1:85698369-85698573|LjG1.1_chr1:85699481-85699907	0.782558	76.3646	0.0103772	CLEAR												Phospholipase D Z;interpro_id=IPR025202 (Phospholipase D-like domain);gene_ontology_id=N.A.;best_blast_hit_tair=AT2G17620.1 Cyclin B2;1;best_blast_hit_sprot=sp|Q54K50|PLDY_DICDI Phospholipase D Y;best_blast_hit_trembl_plants=tr|A0A151RNY1|A0A151RNY1_CAJCA Putative phospholipase D F09G2.8
LjG1.1_chr1:85698573-85699481,LjG1.1_chr1:85698574-85699481	cons_Rhiz	85698574	85699481	18CRd	18	d	Low Nutrient	18_Ln	48273754	LjG1.1_chr1:85698574-85699481	LjG1.1_chr1	+					exon	LotjaGi1g1v0377400							CIRI2	4	3_3_0	232	0.033								Phospholipase D Z;interpro_id=IPR025202 (Phospholipase D-like domain);gene_ontology_id=N.A.;best_blast_hit_tair=AT2G17620.1 Cyclin B2;1;best_blast_hit_sprot=sp|Q54K50|PLDY_DICDI Phospholipase D Y;best_blast_hit_trembl_plants=tr|A0A151RNY1|A0A151RNY1_CAJCA Putative phospholipase D F09G2.8
LjG1.1_chr1:85698573-85699481,LjG1.1_chr1:85698574-85699481	cons_Rhiz	85698573	85699481	24RRd	24	d	Rhiz	24_Rhiz	53741087	LjG1.1_chr1:85698573-85699481	LjG1.1_chr1	+	2	205,202	0,706	3	circRNA	LotjaGi1g1v0377400	LotjaGi1g1v0377400.1	2,3	LjG1.1_chr1:85698369-85698573|LjG1.1_chr1:85699481-85699907	0.747869	40.1772	0.0188585	CLEAR												Phospholipase D Z;interpro_id=IPR025202 (Phospholipase D-like domain);gene_ontology_id=N.A.;best_blast_hit_tair=AT2G17620.1 Cyclin B2;1;best_blast_hit_sprot=sp|Q54K50|PLDY_DICDI Phospholipase D Y;best_blast_hit_trembl_plants=tr|A0A151RNY1|A0A151RNY1_CAJCA Putative phospholipase D F09G2.8
LjG1.1_chr1:85698573-85699481,LjG1.1_chr1:85698574-85699481	cons_Rhiz	85698573	85699481	13MRd	13	d	High Nutrient	13_Hn	257226192	LjG1.1_chr1:85698573-85699481	LjG1.1_chr1	+	2	205,202	0,706	14	circRNA	LotjaGi1g1v0377400	LotjaGi1g1v0377400.1	2,3	LjG1.1_chr1:85698369-85698573|LjG1.1_chr1:85699481-85699907	0.919769	68.5994	0.0135516	CLEAR												Phospholipase D Z;interpro_id=IPR025202 (Phospholipase D-like domain);gene_ontology_id=N.A.;best_blast_hit_tair=AT2G17620.1 Cyclin B2;1;best_blast_hit_sprot=sp|Q54K50|PLDY_DICDI Phospholipase D Y;best_blast_hit_trembl_plants=tr|A0A151RNY1|A0A151RNY1_CAJCA Putative phospholipase D F09G2.8
LjG1.1_chr1:85698573-85699481,LjG1.1_chr1:85698574-85699481	cons_Rhiz	85698574	85699481	14MRd	14	d	High Nutrient	14_Hn	250603405	LjG1.1_chr1:85698574-85699481	LjG1.1_chr1	+					exon	LotjaGi1g1v0377400							CIRI2	10	4_5_1	1240	0.016								Phospholipase D Z;interpro_id=IPR025202 (Phospholipase D-like domain);gene_ontology_id=N.A.;best_blast_hit_tair=AT2G17620.1 Cyclin B2;1;best_blast_hit_sprot=sp|Q54K50|PLDY_DICDI Phospholipase D Y;best_blast_hit_trembl_plants=tr|A0A151RNY1|A0A151RNY1_CAJCA Putative phospholipase D F09G2.8
LjG1.1_chr1:85698573-85699481,LjG1.1_chr1:85698574-85699481	cons_Rhiz	85698573	85699481	10CRc	10	c	Low Nutrient	10_Ln	288047605	LjG1.1_chr1:85698573-85699481	LjG1.1_chr1	+	2	205,202	0,706	13	circRNA	LotjaGi1g1v0377400	LotjaGi1g1v0377400.1	2,3	LjG1.1_chr1:85698369-85698573|LjG1.1_chr1:85699481-85699907	0.822729	69.1936	0.012033	CLEAR												Phospholipase D Z;interpro_id=IPR025202 (Phospholipase D-like domain);gene_ontology_id=N.A.;best_blast_hit_tair=AT2G17620.1 Cyclin B2;1;best_blast_hit_sprot=sp|Q54K50|PLDY_DICDI Phospholipase D Y;best_blast_hit_trembl_plants=tr|A0A151RNY1|A0A151RNY1_CAJCA Putative phospholipase D F09G2.8
LjG1.1_chr1:85698573-85699481,LjG1.1_chr1:85698574-85699481	cons_Rhiz	85698574	85699481	13MRd	13	d	High Nutrient	13_Hn	257226192	LjG1.1_chr1:85698574-85699481	LjG1.1_chr1	+					exon	LotjaGi1g1v0377400							CIRI2	17	7_9_0	1512	0.022								Phospholipase D Z;interpro_id=IPR025202 (Phospholipase D-like domain);gene_ontology_id=N.A.;best_blast_hit_tair=AT2G17620.1 Cyclin B2;1;best_blast_hit_sprot=sp|Q54K50|PLDY_DICDI Phospholipase D Y;best_blast_hit_trembl_plants=tr|A0A151RNY1|A0A151RNY1_CAJCA Putative phospholipase D F09G2.8
LjG1.1_chr1:85698573-85699481,LjG1.1_chr1:85698574-85699481	cons_Rhiz	85698573	85699481	18CRd	18	d	Low Nutrient	18_Ln	48273754	LjG1.1_chr1:85698573-85699481	LjG1.1_chr1	+	2	205,202	0,706	4	circRNA	LotjaGi1g1v0377400	LotjaGi1g1v0377400.1	2,3	LjG1.1_chr1:85698369-85698573|LjG1.1_chr1:85699481-85699907	1.25644	61.0627	0.0207365	CLEAR												Phospholipase D Z;interpro_id=IPR025202 (Phospholipase D-like domain);gene_ontology_id=N.A.;best_blast_hit_tair=AT2G17620.1 Cyclin B2;1;best_blast_hit_sprot=sp|Q54K50|PLDY_DICDI Phospholipase D Y;best_blast_hit_trembl_plants=tr|A0A151RNY1|A0A151RNY1_CAJCA Putative phospholipase D F09G2.8
LjG1.1_chr1:85698573-85699481,LjG1.1_chr1:85698574-85699481	cons_Rhiz	85698573	85699481	17CRd	17	d	Low Nutrient	17_Ln	283665538	LjG1.1_chr1:85698573-85699481	LjG1.1_chr1	+	2	205,202	0,706	10	circRNA	LotjaGi1g1v0377400	LotjaGi1g1v0377400.1	2,3	LjG1.1_chr1:85698369-85698573|LjG1.1_chr1:85699481-85699907	0.656533	86.8374	0.00767476	CLEAR												Phospholipase D Z;interpro_id=IPR025202 (Phospholipase D-like domain);gene_ontology_id=N.A.;best_blast_hit_tair=AT2G17620.1 Cyclin B2;1;best_blast_hit_sprot=sp|Q54K50|PLDY_DICDI Phospholipase D Y;best_blast_hit_trembl_plants=tr|A0A151RNY1|A0A151RNY1_CAJCA Putative phospholipase D F09G2.8
LjG1.1_chr1:85698573-85699481,LjG1.1_chr1:85698574-85699481	cons_Rhiz	85698574	85699481	24RRd	24	d	Rhiz	24_Rhiz	53741087	LjG1.1_chr1:85698574-85699481	LjG1.1_chr1	+					exon	LotjaGi1g1v0377400							CIRI2	3	3_3_0	209	0.028								Phospholipase D Z;interpro_id=IPR025202 (Phospholipase D-like domain);gene_ontology_id=N.A.;best_blast_hit_tair=AT2G17620.1 Cyclin B2;1;best_blast_hit_sprot=sp|Q54K50|PLDY_DICDI Phospholipase D Y;best_blast_hit_trembl_plants=tr|A0A151RNY1|A0A151RNY1_CAJCA Putative phospholipase D F09G2.8
LjG1.1_chr1:85698573-85699481,LjG1.1_chr1:85698574-85699481	cons_Rhiz	85698574	85699481	22RRd	22	d	Rhiz	22_Rhiz	241684194	LjG1.1_chr1:85698574-85699481	LjG1.1_chr1	+					exon	LotjaGi1g1v0377400							CIRI2	14	6_4_0	1041	0.026								Phospholipase D Z;interpro_id=IPR025202 (Phospholipase D-like domain);gene_ontology_id=N.A.;best_blast_hit_tair=AT2G17620.1 Cyclin B2;1;best_blast_hit_sprot=sp|Q54K50|PLDY_DICDI Phospholipase D Y;best_blast_hit_trembl_plants=tr|A0A151RNY1|A0A151RNY1_CAJCA Putative phospholipase D F09G2.8
LjG1.1_chr1:85698573-85699481,LjG1.1_chr1:85698574-85699481	cons_Rhiz	85698573	85699481	1CRa	1	a	Low Nutrient	1_Ln	48635785	LjG1.1_chr1:85698573-85699481	LjG1.1_chr1	+	2	205,202	0,706	1	circRNA	LotjaGi1g1v0377400	LotjaGi1g1v0377400.1	2,3	LjG1.1_chr1:85698369-85698573|LjG1.1_chr1:85699481-85699907	0.226012	37.518	0.00628896	CLEAR												Phospholipase D Z;interpro_id=IPR025202 (Phospholipase D-like domain);gene_ontology_id=N.A.;best_blast_hit_tair=AT2G17620.1 Cyclin B2;1;best_blast_hit_sprot=sp|Q54K50|PLDY_DICDI Phospholipase D Y;best_blast_hit_trembl_plants=tr|A0A151RNY1|A0A151RNY1_CAJCA Putative phospholipase D F09G2.8
LjG1.1_chr1:85698573-85699481,LjG1.1_chr1:85698574-85699481	cons_Rhiz	85698574	85699481	23RRd	23	d	Rhiz	23_Rhiz	253999425	LjG1.1_chr1:85698574-85699481	LjG1.1_chr1	+					exon	LotjaGi1g1v0377400							CIRI2	8	5_5_0	1111	0.014								Phospholipase D Z;interpro_id=IPR025202 (Phospholipase D-like domain);gene_ontology_id=N.A.;best_blast_hit_tair=AT2G17620.1 Cyclin B2;1;best_blast_hit_sprot=sp|Q54K50|PLDY_DICDI Phospholipase D Y;best_blast_hit_trembl_plants=tr|A0A151RNY1|A0A151RNY1_CAJCA Putative phospholipase D F09G2.8
LjG1.1_chr1:85698573-85699481,LjG1.1_chr1:85698574-85699481	cons_Rhiz	85698573	85699481	9RRb	9	b	Rhiz	9_Rhiz	284867094	LjG1.1_chr1:85698573-85699481	LjG1.1_chr1	+	2	205,202	0,706	6	circRNA	LotjaGi1g1v0377400	LotjaGi1g1v0377400.1	2,3	LjG1.1_chr1:85698369-85698573|LjG1.1_chr1:85699481-85699907	0.428501	62.3945	0.00702675	CLEAR												Phospholipase D Z;interpro_id=IPR025202 (Phospholipase D-like domain);gene_ontology_id=N.A.;best_blast_hit_tair=AT2G17620.1 Cyclin B2;1;best_blast_hit_sprot=sp|Q54K50|PLDY_DICDI Phospholipase D Y;best_blast_hit_trembl_plants=tr|A0A151RNY1|A0A151RNY1_CAJCA Putative phospholipase D F09G2.8
LjG1.1_chr1:85698573-85699481,LjG1.1_chr1:85698574-85699481	cons_Rhiz	85698573	85699481	8ARb	8	b	AM	8_AM	61744144	LjG1.1_chr1:85698573-85699481	LjG1.1_chr1	+	2	205,202	0,706	3	circRNA	LotjaGi1g1v0377400	LotjaGi1g1v0377400.1	2,3	LjG1.1_chr1:85698369-85698573|LjG1.1_chr1:85699481-85699907	0.844927	75.7618	0.0112829	CLEAR												Phospholipase D Z;interpro_id=IPR025202 (Phospholipase D-like domain);gene_ontology_id=N.A.;best_blast_hit_tair=AT2G17620.1 Cyclin B2;1;best_blast_hit_sprot=sp|Q54K50|PLDY_DICDI Phospholipase D Y;best_blast_hit_trembl_plants=tr|A0A151RNY1|A0A151RNY1_CAJCA Putative phospholipase D F09G2.8
LjG1.1_chr1:85698573-85699481,LjG1.1_chr1:85698574-85699481	cons_Rhiz	85698574	85699481	16CRd	16	d	Low Nutrient	16_Ln	276456544	LjG1.1_chr1:85698574-85699481	LjG1.1_chr1	+					exon	LotjaGi1g1v0377400							CIRI2	3	1_2_0	1105	0.005								Phospholipase D Z;interpro_id=IPR025202 (Phospholipase D-like domain);gene_ontology_id=N.A.;best_blast_hit_tair=AT2G17620.1 Cyclin B2;1;best_blast_hit_sprot=sp|Q54K50|PLDY_DICDI Phospholipase D Y;best_blast_hit_trembl_plants=tr|A0A151RNY1|A0A151RNY1_CAJCA Putative phospholipase D F09G2.8
LjG1.1_chr1:85698573-85699481,LjG1.1_chr1:85698574-85699481	cons_Rhiz	85698574	85699481	3RRa	3	a	Rhiz	3_Rhiz	234439440	LjG1.1_chr1:85698574-85699481	LjG1.1_chr1	+					exon	LotjaGi1g1v0377400							CIRI2	7	5_4_0	1007	0.014								Phospholipase D Z;interpro_id=IPR025202 (Phospholipase D-like domain);gene_ontology_id=N.A.;best_blast_hit_tair=AT2G17620.1 Cyclin B2;1;best_blast_hit_sprot=sp|Q54K50|PLDY_DICDI Phospholipase D Y;best_blast_hit_trembl_plants=tr|A0A151RNY1|A0A151RNY1_CAJCA Putative phospholipase D F09G2.8
LjG1.1_chr1:85698573-85699481,LjG1.1_chr1:85698574-85699481	cons_Rhiz	85698574	85699481	9RRb	9	b	Rhiz	9_Rhiz	284867094	LjG1.1_chr1:85698574-85699481	LjG1.1_chr1	+					exon	LotjaGi1g1v0377400							CIRI2	6	3_3_0	910	0.013								Phospholipase D Z;interpro_id=IPR025202 (Phospholipase D-like domain);gene_ontology_id=N.A.;best_blast_hit_tair=AT2G17620.1 Cyclin B2;1;best_blast_hit_sprot=sp|Q54K50|PLDY_DICDI Phospholipase D Y;best_blast_hit_trembl_plants=tr|A0A151RNY1|A0A151RNY1_CAJCA Putative phospholipase D F09G2.8
LjG1.1_chr1:85698573-85699481,LjG1.1_chr1:85698574-85699481	cons_Rhiz	85698573	85699481	20ARd	20	d	AM	20_AM	48473842	LjG1.1_chr1:85698573-85699481	LjG1.1_chr1	+	2	205,202	0,706	3	circRNA	LotjaGi1g1v0377400	LotjaGi1g1v0377400.1	2,3	LjG1.1_chr1:85698369-85698573|LjG1.1_chr1:85699481-85699907	1.08521	69.0196	0.0158659	CLEAR												Phospholipase D Z;interpro_id=IPR025202 (Phospholipase D-like domain);gene_ontology_id=N.A.;best_blast_hit_tair=AT2G17620.1 Cyclin B2;1;best_blast_hit_sprot=sp|Q54K50|PLDY_DICDI Phospholipase D Y;best_blast_hit_trembl_plants=tr|A0A151RNY1|A0A151RNY1_CAJCA Putative phospholipase D F09G2.8
LjG1.1_chr1:85698573-85699481,LjG1.1_chr1:85698574-85699481	cons_Rhiz	85698574	85699481	10CRc	10	c	Low Nutrient	10_Ln	288047605	LjG1.1_chr1:85698574-85699481	LjG1.1_chr1	+					exon	LotjaGi1g1v0377400							CIRI2	15	4_4_0	1023	0.028								Phospholipase D Z;interpro_id=IPR025202 (Phospholipase D-like domain);gene_ontology_id=N.A.;best_blast_hit_tair=AT2G17620.1 Cyclin B2;1;best_blast_hit_sprot=sp|Q54K50|PLDY_DICDI Phospholipase D Y;best_blast_hit_trembl_plants=tr|A0A151RNY1|A0A151RNY1_CAJCA Putative phospholipase D F09G2.8
LjG1.1_chr1:85698573-85699481,LjG1.1_chr1:85698574-85699481	cons_Rhiz	85698573	85699481	4CRa	4	a	Low Nutrient	4_Ln	258027429	LjG1.1_chr1:85698573-85699481	LjG1.1_chr1	+	2	205,202	0,706	6	circRNA	LotjaGi1g1v0377400	LotjaGi1g1v0377400.1	2,3	LjG1.1_chr1:85698369-85698573|LjG1.1_chr1:85699481-85699907	0.393196	62.824	0.00641685	CLEAR												Phospholipase D Z;interpro_id=IPR025202 (Phospholipase D-like domain);gene_ontology_id=N.A.;best_blast_hit_tair=AT2G17620.1 Cyclin B2;1;best_blast_hit_sprot=sp|Q54K50|PLDY_DICDI Phospholipase D Y;best_blast_hit_trembl_plants=tr|A0A151RNY1|A0A151RNY1_CAJCA Putative phospholipase D F09G2.8
LjG1.1_chr1:85698573-85699481,LjG1.1_chr1:85698574-85699481	cons_Rhiz	85698573	85699481	22RRd	22	d	Rhiz	22_Rhiz	241684194	LjG1.1_chr1:85698573-85699481	LjG1.1_chr1	+	2	205,202	0,706	12	circRNA	LotjaGi1g1v0377400	LotjaGi1g1v0377400.1	2,3	LjG1.1_chr1:85698369-85698573|LjG1.1_chr1:85699481-85699907	0.993839	60.7622	0.0165181	CLEAR												Phospholipase D Z;interpro_id=IPR025202 (Phospholipase D-like domain);gene_ontology_id=N.A.;best_blast_hit_tair=AT2G17620.1 Cyclin B2;1;best_blast_hit_sprot=sp|Q54K50|PLDY_DICDI Phospholipase D Y;best_blast_hit_trembl_plants=tr|A0A151RNY1|A0A151RNY1_CAJCA Putative phospholipase D F09G2.8
LjG1.1_chr1:85698573-85699481,LjG1.1_chr1:85698574-85699481	cons_Rhiz	85698573	85699481	23RRd	23	d	Rhiz	23_Rhiz	253999425	LjG1.1_chr1:85698573-85699481	LjG1.1_chr1	+	2	205,202	0,706	8	circRNA	LotjaGi1g1v0377400	LotjaGi1g1v0377400.1	2,3	LjG1.1_chr1:85698369-85698573|LjG1.1_chr1:85699481-85699907	0.613913	71.9429	0.00867113	CLEAR												Phospholipase D Z;interpro_id=IPR025202 (Phospholipase D-like domain);gene_ontology_id=N.A.;best_blast_hit_tair=AT2G17620.1 Cyclin B2;1;best_blast_hit_sprot=sp|Q54K50|PLDY_DICDI Phospholipase D Y;best_blast_hit_trembl_plants=tr|A0A151RNY1|A0A151RNY1_CAJCA Putative phospholipase D F09G2.8
LjG1.1_chr1:85698573-85699481,LjG1.1_chr1:85698574-85699481	cons_Rhiz	85698574	85699481	4CRa	4	a	Low Nutrient	4_Ln	258027429	LjG1.1_chr1:85698574-85699481	LjG1.1_chr1	+					exon	LotjaGi1g1v0377400							CIRI2	10	6_5_0	1306	0.015								Phospholipase D Z;interpro_id=IPR025202 (Phospholipase D-like domain);gene_ontology_id=N.A.;best_blast_hit_tair=AT2G17620.1 Cyclin B2;1;best_blast_hit_sprot=sp|Q54K50|PLDY_DICDI Phospholipase D Y;best_blast_hit_trembl_plants=tr|A0A151RNY1|A0A151RNY1_CAJCA Putative phospholipase D F09G2.8
LjG1.1_chr1:85698573-85699481,LjG1.1_chr1:85698574-85699481	cons_Rhiz	85698574	85699481	15MRd	15	d	High Nutrient	15_Hn	269962678	LjG1.1_chr1:85698574-85699481	LjG1.1_chr1	+					exon	LotjaGi1g1v0377400							CIRI2	16	8_8_0	1291	0.024								Phospholipase D Z;interpro_id=IPR025202 (Phospholipase D-like domain);gene_ontology_id=N.A.;best_blast_hit_tair=AT2G17620.1 Cyclin B2;1;best_blast_hit_sprot=sp|Q54K50|PLDY_DICDI Phospholipase D Y;best_blast_hit_trembl_plants=tr|A0A151RNY1|A0A151RNY1_CAJCA Putative phospholipase D F09G2.8
LjG1.1_chr1:85698573-85699481,LjG1.1_chr1:85698574-85699481	cons_Rhiz	85698573	85699481	2ARa	2	a	AM	2_AM	52041926	LjG1.1_chr1:85698573-85699481	LjG1.1_chr1	+	2	205,202	0,706	1	circRNA	LotjaGi1g1v0377400	LotjaGi1g1v0377400.1	2,3	LjG1.1_chr1:85698369-85698573|LjG1.1_chr1:85699481-85699907	0.271819	52.8688	0.00532953	CLEAR												Phospholipase D Z;interpro_id=IPR025202 (Phospholipase D-like domain);gene_ontology_id=N.A.;best_blast_hit_tair=AT2G17620.1 Cyclin B2;1;best_blast_hit_sprot=sp|Q54K50|PLDY_DICDI Phospholipase D Y;best_blast_hit_trembl_plants=tr|A0A151RNY1|A0A151RNY1_CAJCA Putative phospholipase D F09G2.8
LjG1.1_chr1:85698573-85699481,LjG1.1_chr1:85698574-85699481	cons_Rhiz	85698573	85699481	15MRd	15	d	High Nutrient	15_Hn	269962678	LjG1.1_chr1:85698573-85699481	LjG1.1_chr1	+	2	205,202	0,706	16	circRNA	LotjaGi1g1v0377400	LotjaGi1g1v0377400.1	2,3	LjG1.1_chr1:85698369-85698573|LjG1.1_chr1:85699481-85699907	0.995409	66.4332	0.0151319	CLEAR												Phospholipase D Z;interpro_id=IPR025202 (Phospholipase D-like domain);gene_ontology_id=N.A.;best_blast_hit_tair=AT2G17620.1 Cyclin B2;1;best_blast_hit_sprot=sp|Q54K50|PLDY_DICDI Phospholipase D Y;best_blast_hit_trembl_plants=tr|A0A151RNY1|A0A151RNY1_CAJCA Putative phospholipase D F09G2.8
LjG1.1_chr1:85698573-85699481,LjG1.1_chr1:85698574-85699481	cons_Rhiz	85698574	85699481	8ARb	8	b	AM	8_AM	61744144	LjG1.1_chr1:85698574-85699481	LjG1.1_chr1	+					exon	LotjaGi1g1v0377400							CIRI2	4	3_3_0	433	0.018								Phospholipase D Z;interpro_id=IPR025202 (Phospholipase D-like domain);gene_ontology_id=N.A.;best_blast_hit_tair=AT2G17620.1 Cyclin B2;1;best_blast_hit_sprot=sp|Q54K50|PLDY_DICDI Phospholipase D Y;best_blast_hit_trembl_plants=tr|A0A151RNY1|A0A151RNY1_CAJCA Putative phospholipase D F09G2.8
LjG1.1_chr1:85698573-85699481,LjG1.1_chr1:85698574-85699481	cons_Rhiz	85698574	85699481	17CRd	17	d	Low Nutrient	17_Ln	283665538	LjG1.1_chr1:85698574-85699481	LjG1.1_chr1	+					exon	LotjaGi1g1v0377400							CIRI2	10	2_2_0	1827	0.011								Phospholipase D Z;interpro_id=IPR025202 (Phospholipase D-like domain);gene_ontology_id=N.A.;best_blast_hit_tair=AT2G17620.1 Cyclin B2;1;best_blast_hit_sprot=sp|Q54K50|PLDY_DICDI Phospholipase D Y;best_blast_hit_trembl_plants=tr|A0A151RNY1|A0A151RNY1_CAJCA Putative phospholipase D F09G2.8
LjG1.1_chr1:85698573-85699481,LjG1.1_chr1:85698574-85699481	cons_Rhiz	85698573	85699481	3RRa	3	a	Rhiz	3_Rhiz	234439440	LjG1.1_chr1:85698573-85699481	LjG1.1_chr1	+	2	205,202	0,706	7	circRNA	LotjaGi1g1v0377400	LotjaGi1g1v0377400.1	2,3	LjG1.1_chr1:85698369-85698573|LjG1.1_chr1:85699481-85699907	0.451564	42.2105	0.0109322	CLEAR												Phospholipase D Z;interpro_id=IPR025202 (Phospholipase D-like domain);gene_ontology_id=N.A.;best_blast_hit_tair=AT2G17620.1 Cyclin B2;1;best_blast_hit_sprot=sp|Q54K50|PLDY_DICDI Phospholipase D Y;best_blast_hit_trembl_plants=tr|A0A151RNY1|A0A151RNY1_CAJCA Putative phospholipase D F09G2.8
LjG1.1_chr1:85698573-85699481,LjG1.1_chr1:85698574-85699481	cons_Rhiz	85698574	85699481	20ARd	20	d	AM	20_AM	48473842	LjG1.1_chr1:85698574-85699481	LjG1.1_chr1	+					exon	LotjaGi1g1v0377400							CIRI2	4	2_2_0	249	0.031								Phospholipase D Z;interpro_id=IPR025202 (Phospholipase D-like domain);gene_ontology_id=N.A.;best_blast_hit_tair=AT2G17620.1 Cyclin B2;1;best_blast_hit_sprot=sp|Q54K50|PLDY_DICDI Phospholipase D Y;best_blast_hit_trembl_plants=tr|A0A151RNY1|A0A151RNY1_CAJCA Putative phospholipase D F09G2.8
LjG1.1_chr1:85698573-85699481,LjG1.1_chr1:85698574-85699481	cons_Rhiz	85698573	85699481	7CRb	7	b	Low Nutrient	7_Ln	275651819	LjG1.1_chr1:85698573-85699481	LjG1.1_chr1	+	2	205,202	0,706	5	circRNA	LotjaGi1g1v0377400	LotjaGi1g1v0377400.1	2,3	LjG1.1_chr1:85698369-85698573|LjG1.1_chr1:85699481-85699907	0.354812	74.2976	0.00490948	CLEAR												Phospholipase D Z;interpro_id=IPR025202 (Phospholipase D-like domain);gene_ontology_id=N.A.;best_blast_hit_tair=AT2G17620.1 Cyclin B2;1;best_blast_hit_sprot=sp|Q54K50|PLDY_DICDI Phospholipase D Y;best_blast_hit_trembl_plants=tr|A0A151RNY1|A0A151RNY1_CAJCA Putative phospholipase D F09G2.8
LjG1.1_chr1:85698573-85699481,LjG1.1_chr1:85698574-85699481	cons_Ln	85698573	85699481	14MRd	14	d	High Nutrient	14_Hn	250603405	LjG1.1_chr1:85698573-85699481	LjG1.1_chr1	+	2	205,202	0,706	7	circRNA	LotjaGi1g1v0377400	LotjaGi1g1v0377400.1	2,3	LjG1.1_chr1:85698369-85698573|LjG1.1_chr1:85699481-85699907	0.453561	64.6541	0.00716876	CLEAR												Phospholipase D Z;interpro_id=IPR025202 (Phospholipase D-like domain);gene_ontology_id=N.A.;best_blast_hit_tair=AT2G17620.1 Cyclin B2;1;best_blast_hit_sprot=sp|Q54K50|PLDY_DICDI Phospholipase D Y;best_blast_hit_trembl_plants=tr|A0A151RNY1|A0A151RNY1_CAJCA Putative phospholipase D F09G2.8
LjG1.1_chr1:85698573-85699481,LjG1.1_chr1:85698574-85699481	cons_Ln	85698573	85699481	19ARd	19	d	AM	19_AM	49356473	LjG1.1_chr1:85698573-85699481	LjG1.1_chr1	+	2	205,202	0,706	2	circRNA	LotjaGi1g1v0377400	LotjaGi1g1v0377400.1	2,3	LjG1.1_chr1:85698369-85698573|LjG1.1_chr1:85699481-85699907	0.782558	76.3646	0.0103772	CLEAR												Phospholipase D Z;interpro_id=IPR025202 (Phospholipase D-like domain);gene_ontology_id=N.A.;best_blast_hit_tair=AT2G17620.1 Cyclin B2;1;best_blast_hit_sprot=sp|Q54K50|PLDY_DICDI Phospholipase D Y;best_blast_hit_trembl_plants=tr|A0A151RNY1|A0A151RNY1_CAJCA Putative phospholipase D F09G2.8
LjG1.1_chr1:85698573-85699481,LjG1.1_chr1:85698574-85699481	cons_Ln	85698574	85699481	18CRd	18	d	Low Nutrient	18_Ln	48273754	LjG1.1_chr1:85698574-85699481	LjG1.1_chr1	+					exon	LotjaGi1g1v0377400							CIRI2	4	3_3_0	232	0.033								Phospholipase D Z;interpro_id=IPR025202 (Phospholipase D-like domain);gene_ontology_id=N.A.;best_blast_hit_tair=AT2G17620.1 Cyclin B2;1;best_blast_hit_sprot=sp|Q54K50|PLDY_DICDI Phospholipase D Y;best_blast_hit_trembl_plants=tr|A0A151RNY1|A0A151RNY1_CAJCA Putative phospholipase D F09G2.8
LjG1.1_chr1:85698573-85699481,LjG1.1_chr1:85698574-85699481	cons_Ln	85698573	85699481	24RRd	24	d	Rhiz	24_Rhiz	53741087	LjG1.1_chr1:85698573-85699481	LjG1.1_chr1	+	2	205,202	0,706	3	circRNA	LotjaGi1g1v0377400	LotjaGi1g1v0377400.1	2,3	LjG1.1_chr1:85698369-85698573|LjG1.1_chr1:85699481-85699907	0.747869	40.1772	0.0188585	CLEAR												Phospholipase D Z;interpro_id=IPR025202 (Phospholipase D-like domain);gene_ontology_id=N.A.;best_blast_hit_tair=AT2G17620.1 Cyclin B2;1;best_blast_hit_sprot=sp|Q54K50|PLDY_DICDI Phospholipase D Y;best_blast_hit_trembl_plants=tr|A0A151RNY1|A0A151RNY1_CAJCA Putative phospholipase D F09G2.8
LjG1.1_chr1:85698573-85699481,LjG1.1_chr1:85698574-85699481	cons_Ln	85698573	85699481	13MRd	13	d	High Nutrient	13_Hn	257226192	LjG1.1_chr1:85698573-85699481	LjG1.1_chr1	+	2	205,202	0,706	14	circRNA	LotjaGi1g1v0377400	LotjaGi1g1v0377400.1	2,3	LjG1.1_chr1:85698369-85698573|LjG1.1_chr1:85699481-85699907	0.919769	68.5994	0.0135516	CLEAR												Phospholipase D Z;interpro_id=IPR025202 (Phospholipase D-like domain);gene_ontology_id=N.A.;best_blast_hit_tair=AT2G17620.1 Cyclin B2;1;best_blast_hit_sprot=sp|Q54K50|PLDY_DICDI Phospholipase D Y;best_blast_hit_trembl_plants=tr|A0A151RNY1|A0A151RNY1_CAJCA Putative phospholipase D F09G2.8
LjG1.1_chr1:85698573-85699481,LjG1.1_chr1:85698574-85699481	cons_Ln	85698574	85699481	14MRd	14	d	High Nutrient	14_Hn	250603405	LjG1.1_chr1:85698574-85699481	LjG1.1_chr1	+					exon	LotjaGi1g1v0377400							CIRI2	10	4_5_1	1240	0.016								Phospholipase D Z;interpro_id=IPR025202 (Phospholipase D-like domain);gene_ontology_id=N.A.;best_blast_hit_tair=AT2G17620.1 Cyclin B2;1;best_blast_hit_sprot=sp|Q54K50|PLDY_DICDI Phospholipase D Y;best_blast_hit_trembl_plants=tr|A0A151RNY1|A0A151RNY1_CAJCA Putative phospholipase D F09G2.8
LjG1.1_chr1:85698573-85699481,LjG1.1_chr1:85698574-85699481	cons_Ln	85698573	85699481	10CRc	10	c	Low Nutrient	10_Ln	288047605	LjG1.1_chr1:85698573-85699481	LjG1.1_chr1	+	2	205,202	0,706	13	circRNA	LotjaGi1g1v0377400	LotjaGi1g1v0377400.1	2,3	LjG1.1_chr1:85698369-85698573|LjG1.1_chr1:85699481-85699907	0.822729	69.1936	0.012033	CLEAR												Phospholipase D Z;interpro_id=IPR025202 (Phospholipase D-like domain);gene_ontology_id=N.A.;best_blast_hit_tair=AT2G17620.1 Cyclin B2;1;best_blast_hit_sprot=sp|Q54K50|PLDY_DICDI Phospholipase D Y;best_blast_hit_trembl_plants=tr|A0A151RNY1|A0A151RNY1_CAJCA Putative phospholipase D F09G2.8
LjG1.1_chr1:85698573-85699481,LjG1.1_chr1:85698574-85699481	cons_Ln	85698574	85699481	13MRd	13	d	High Nutrient	13_Hn	257226192	LjG1.1_chr1:85698574-85699481	LjG1.1_chr1	+					exon	LotjaGi1g1v0377400							CIRI2	17	7_9_0	1512	0.022								Phospholipase D Z;interpro_id=IPR025202 (Phospholipase D-like domain);gene_ontology_id=N.A.;best_blast_hit_tair=AT2G17620.1 Cyclin B2;1;best_blast_hit_sprot=sp|Q54K50|PLDY_DICDI Phospholipase D Y;best_blast_hit_trembl_plants=tr|A0A151RNY1|A0A151RNY1_CAJCA Putative phospholipase D F09G2.8
LjG1.1_chr1:85698573-85699481,LjG1.1_chr1:85698574-85699481	cons_Ln	85698573	85699481	18CRd	18	d	Low Nutrient	18_Ln	48273754	LjG1.1_chr1:85698573-85699481	LjG1.1_chr1	+	2	205,202	0,706	4	circRNA	LotjaGi1g1v0377400	LotjaGi1g1v0377400.1	2,3	LjG1.1_chr1:85698369-85698573|LjG1.1_chr1:85699481-85699907	1.25644	61.0627	0.0207365	CLEAR												Phospholipase D Z;interpro_id=IPR025202 (Phospholipase D-like domain);gene_ontology_id=N.A.;best_blast_hit_tair=AT2G17620.1 Cyclin B2;1;best_blast_hit_sprot=sp|Q54K50|PLDY_DICDI Phospholipase D Y;best_blast_hit_trembl_plants=tr|A0A151RNY1|A0A151RNY1_CAJCA Putative phospholipase D F09G2.8
LjG1.1_chr1:85698573-85699481,LjG1.1_chr1:85698574-85699481	cons_Ln	85698573	85699481	17CRd	17	d	Low Nutrient	17_Ln	283665538	LjG1.1_chr1:85698573-85699481	LjG1.1_chr1	+	2	205,202	0,706	10	circRNA	LotjaGi1g1v0377400	LotjaGi1g1v0377400.1	2,3	LjG1.1_chr1:85698369-85698573|LjG1.1_chr1:85699481-85699907	0.656533	86.8374	0.00767476	CLEAR												Phospholipase D Z;interpro_id=IPR025202 (Phospholipase D-like domain);gene_ontology_id=N.A.;best_blast_hit_tair=AT2G17620.1 Cyclin B2;1;best_blast_hit_sprot=sp|Q54K50|PLDY_DICDI Phospholipase D Y;best_blast_hit_trembl_plants=tr|A0A151RNY1|A0A151RNY1_CAJCA Putative phospholipase D F09G2.8
LjG1.1_chr1:85698573-85699481,LjG1.1_chr1:85698574-85699481	cons_Ln	85698574	85699481	24RRd	24	d	Rhiz	24_Rhiz	53741087	LjG1.1_chr1:85698574-85699481	LjG1.1_chr1	+					exon	LotjaGi1g1v0377400							CIRI2	3	3_3_0	209	0.028								Phospholipase D Z;interpro_id=IPR025202 (Phospholipase D-like domain);gene_ontology_id=N.A.;best_blast_hit_tair=AT2G17620.1 Cyclin B2;1;best_blast_hit_sprot=sp|Q54K50|PLDY_DICDI Phospholipase D Y;best_blast_hit_trembl_plants=tr|A0A151RNY1|A0A151RNY1_CAJCA Putative phospholipase D F09G2.8
LjG1.1_chr1:85698573-85699481,LjG1.1_chr1:85698574-85699481	cons_Ln	85698574	85699481	22RRd	22	d	Rhiz	22_Rhiz	241684194	LjG1.1_chr1:85698574-85699481	LjG1.1_chr1	+					exon	LotjaGi1g1v0377400							CIRI2	14	6_4_0	1041	0.026								Phospholipase D Z;interpro_id=IPR025202 (Phospholipase D-like domain);gene_ontology_id=N.A.;best_blast_hit_tair=AT2G17620.1 Cyclin B2;1;best_blast_hit_sprot=sp|Q54K50|PLDY_DICDI Phospholipase D Y;best_blast_hit_trembl_plants=tr|A0A151RNY1|A0A151RNY1_CAJCA Putative phospholipase D F09G2.8
LjG1.1_chr1:85698573-85699481,LjG1.1_chr1:85698574-85699481	cons_Ln	85698573	85699481	1CRa	1	a	Low Nutrient	1_Ln	48635785	LjG1.1_chr1:85698573-85699481	LjG1.1_chr1	+	2	205,202	0,706	1	circRNA	LotjaGi1g1v0377400	LotjaGi1g1v0377400.1	2,3	LjG1.1_chr1:85698369-85698573|LjG1.1_chr1:85699481-85699907	0.226012	37.518	0.00628896	CLEAR												Phospholipase D Z;interpro_id=IPR025202 (Phospholipase D-like domain);gene_ontology_id=N.A.;best_blast_hit_tair=AT2G17620.1 Cyclin B2;1;best_blast_hit_sprot=sp|Q54K50|PLDY_DICDI Phospholipase D Y;best_blast_hit_trembl_plants=tr|A0A151RNY1|A0A151RNY1_CAJCA Putative phospholipase D F09G2.8
LjG1.1_chr1:85698573-85699481,LjG1.1_chr1:85698574-85699481	cons_Ln	85698574	85699481	23RRd	23	d	Rhiz	23_Rhiz	253999425	LjG1.1_chr1:85698574-85699481	LjG1.1_chr1	+					exon	LotjaGi1g1v0377400							CIRI2	8	5_5_0	1111	0.014								Phospholipase D Z;interpro_id=IPR025202 (Phospholipase D-like domain);gene_ontology_id=N.A.;best_blast_hit_tair=AT2G17620.1 Cyclin B2;1;best_blast_hit_sprot=sp|Q54K50|PLDY_DICDI Phospholipase D Y;best_blast_hit_trembl_plants=tr|A0A151RNY1|A0A151RNY1_CAJCA Putative phospholipase D F09G2.8
LjG1.1_chr1:85698573-85699481,LjG1.1_chr1:85698574-85699481	cons_Ln	85698573	85699481	9RRb	9	b	Rhiz	9_Rhiz	284867094	LjG1.1_chr1:85698573-85699481	LjG1.1_chr1	+	2	205,202	0,706	6	circRNA	LotjaGi1g1v0377400	LotjaGi1g1v0377400.1	2,3	LjG1.1_chr1:85698369-85698573|LjG1.1_chr1:85699481-85699907	0.428501	62.3945	0.00702675	CLEAR												Phospholipase D Z;interpro_id=IPR025202 (Phospholipase D-like domain);gene_ontology_id=N.A.;best_blast_hit_tair=AT2G17620.1 Cyclin B2;1;best_blast_hit_sprot=sp|Q54K50|PLDY_DICDI Phospholipase D Y;best_blast_hit_trembl_plants=tr|A0A151RNY1|A0A151RNY1_CAJCA Putative phospholipase D F09G2.8
LjG1.1_chr1:85698573-85699481,LjG1.1_chr1:85698574-85699481	cons_Ln	85698573	85699481	8ARb	8	b	AM	8_AM	61744144	LjG1.1_chr1:85698573-85699481	LjG1.1_chr1	+	2	205,202	0,706	3	circRNA	LotjaGi1g1v0377400	LotjaGi1g1v0377400.1	2,3	LjG1.1_chr1:85698369-85698573|LjG1.1_chr1:85699481-85699907	0.844927	75.7618	0.0112829	CLEAR												Phospholipase D Z;interpro_id=IPR025202 (Phospholipase D-like domain);gene_ontology_id=N.A.;best_blast_hit_tair=AT2G17620.1 Cyclin B2;1;best_blast_hit_sprot=sp|Q54K50|PLDY_DICDI Phospholipase D Y;best_blast_hit_trembl_plants=tr|A0A151RNY1|A0A151RNY1_CAJCA Putative phospholipase D F09G2.8
LjG1.1_chr1:85698573-85699481,LjG1.1_chr1:85698574-85699481	cons_Ln	85698574	85699481	16CRd	16	d	Low Nutrient	16_Ln	276456544	LjG1.1_chr1:85698574-85699481	LjG1.1_chr1	+					exon	LotjaGi1g1v0377400							CIRI2	3	1_2_0	1105	0.005								Phospholipase D Z;interpro_id=IPR025202 (Phospholipase D-like domain);gene_ontology_id=N.A.;best_blast_hit_tair=AT2G17620.1 Cyclin B2;1;best_blast_hit_sprot=sp|Q54K50|PLDY_DICDI Phospholipase D Y;best_blast_hit_trembl_plants=tr|A0A151RNY1|A0A151RNY1_CAJCA Putative phospholipase D F09G2.8
LjG1.1_chr1:85698573-85699481,LjG1.1_chr1:85698574-85699481	cons_Ln	85698574	85699481	3RRa	3	a	Rhiz	3_Rhiz	234439440	LjG1.1_chr1:85698574-85699481	LjG1.1_chr1	+					exon	LotjaGi1g1v0377400							CIRI2	7	5_4_0	1007	0.014								Phospholipase D Z;interpro_id=IPR025202 (Phospholipase D-like domain);gene_ontology_id=N.A.;best_blast_hit_tair=AT2G17620.1 Cyclin B2;1;best_blast_hit_sprot=sp|Q54K50|PLDY_DICDI Phospholipase D Y;best_blast_hit_trembl_plants=tr|A0A151RNY1|A0A151RNY1_CAJCA Putative phospholipase D F09G2.8
LjG1.1_chr1:85698573-85699481,LjG1.1_chr1:85698574-85699481	cons_Ln	85698574	85699481	9RRb	9	b	Rhiz	9_Rhiz	284867094	LjG1.1_chr1:85698574-85699481	LjG1.1_chr1	+					exon	LotjaGi1g1v0377400							CIRI2	6	3_3_0	910	0.013								Phospholipase D Z;interpro_id=IPR025202 (Phospholipase D-like domain);gene_ontology_id=N.A.;best_blast_hit_tair=AT2G17620.1 Cyclin B2;1;best_blast_hit_sprot=sp|Q54K50|PLDY_DICDI Phospholipase D Y;best_blast_hit_trembl_plants=tr|A0A151RNY1|A0A151RNY1_CAJCA Putative phospholipase D F09G2.8
LjG1.1_chr1:85698573-85699481,LjG1.1_chr1:85698574-85699481	cons_Ln	85698573	85699481	20ARd	20	d	AM	20_AM	48473842	LjG1.1_chr1:85698573-85699481	LjG1.1_chr1	+	2	205,202	0,706	3	circRNA	LotjaGi1g1v0377400	LotjaGi1g1v0377400.1	2,3	LjG1.1_chr1:85698369-85698573|LjG1.1_chr1:85699481-85699907	1.08521	69.0196	0.0158659	CLEAR												Phospholipase D Z;interpro_id=IPR025202 (Phospholipase D-like domain);gene_ontology_id=N.A.;best_blast_hit_tair=AT2G17620.1 Cyclin B2;1;best_blast_hit_sprot=sp|Q54K50|PLDY_DICDI Phospholipase D Y;best_blast_hit_trembl_plants=tr|A0A151RNY1|A0A151RNY1_CAJCA Putative phospholipase D F09G2.8
LjG1.1_chr1:85698573-85699481,LjG1.1_chr1:85698574-85699481	cons_Ln	85698574	85699481	10CRc	10	c	Low Nutrient	10_Ln	288047605	LjG1.1_chr1:85698574-85699481	LjG1.1_chr1	+					exon	LotjaGi1g1v0377400							CIRI2	15	4_4_0	1023	0.028								Phospholipase D Z;interpro_id=IPR025202 (Phospholipase D-like domain);gene_ontology_id=N.A.;best_blast_hit_tair=AT2G17620.1 Cyclin B2;1;best_blast_hit_sprot=sp|Q54K50|PLDY_DICDI Phospholipase D Y;best_blast_hit_trembl_plants=tr|A0A151RNY1|A0A151RNY1_CAJCA Putative phospholipase D F09G2.8
LjG1.1_chr1:85698573-85699481,LjG1.1_chr1:85698574-85699481	cons_Ln	85698573	85699481	4CRa	4	a	Low Nutrient	4_Ln	258027429	LjG1.1_chr1:85698573-85699481	LjG1.1_chr1	+	2	205,202	0,706	6	circRNA	LotjaGi1g1v0377400	LotjaGi1g1v0377400.1	2,3	LjG1.1_chr1:85698369-85698573|LjG1.1_chr1:85699481-85699907	0.393196	62.824	0.00641685	CLEAR												Phospholipase D Z;interpro_id=IPR025202 (Phospholipase D-like domain);gene_ontology_id=N.A.;best_blast_hit_tair=AT2G17620.1 Cyclin B2;1;best_blast_hit_sprot=sp|Q54K50|PLDY_DICDI Phospholipase D Y;best_blast_hit_trembl_plants=tr|A0A151RNY1|A0A151RNY1_CAJCA Putative phospholipase D F09G2.8
LjG1.1_chr1:85698573-85699481,LjG1.1_chr1:85698574-85699481	cons_Ln	85698573	85699481	22RRd	22	d	Rhiz	22_Rhiz	241684194	LjG1.1_chr1:85698573-85699481	LjG1.1_chr1	+	2	205,202	0,706	12	circRNA	LotjaGi1g1v0377400	LotjaGi1g1v0377400.1	2,3	LjG1.1_chr1:85698369-85698573|LjG1.1_chr1:85699481-85699907	0.993839	60.7622	0.0165181	CLEAR												Phospholipase D Z;interpro_id=IPR025202 (Phospholipase D-like domain);gene_ontology_id=N.A.;best_blast_hit_tair=AT2G17620.1 Cyclin B2;1;best_blast_hit_sprot=sp|Q54K50|PLDY_DICDI Phospholipase D Y;best_blast_hit_trembl_plants=tr|A0A151RNY1|A0A151RNY1_CAJCA Putative phospholipase D F09G2.8
LjG1.1_chr1:85698573-85699481,LjG1.1_chr1:85698574-85699481	cons_Ln	85698573	85699481	23RRd	23	d	Rhiz	23_Rhiz	253999425	LjG1.1_chr1:85698573-85699481	LjG1.1_chr1	+	2	205,202	0,706	8	circRNA	LotjaGi1g1v0377400	LotjaGi1g1v0377400.1	2,3	LjG1.1_chr1:85698369-85698573|LjG1.1_chr1:85699481-85699907	0.613913	71.9429	0.00867113	CLEAR												Phospholipase D Z;interpro_id=IPR025202 (Phospholipase D-like domain);gene_ontology_id=N.A.;best_blast_hit_tair=AT2G17620.1 Cyclin B2;1;best_blast_hit_sprot=sp|Q54K50|PLDY_DICDI Phospholipase D Y;best_blast_hit_trembl_plants=tr|A0A151RNY1|A0A151RNY1_CAJCA Putative phospholipase D F09G2.8
LjG1.1_chr1:85698573-85699481,LjG1.1_chr1:85698574-85699481	cons_Ln	85698574	85699481	4CRa	4	a	Low Nutrient	4_Ln	258027429	LjG1.1_chr1:85698574-85699481	LjG1.1_chr1	+					exon	LotjaGi1g1v0377400							CIRI2	10	6_5_0	1306	0.015								Phospholipase D Z;interpro_id=IPR025202 (Phospholipase D-like domain);gene_ontology_id=N.A.;best_blast_hit_tair=AT2G17620.1 Cyclin B2;1;best_blast_hit_sprot=sp|Q54K50|PLDY_DICDI Phospholipase D Y;best_blast_hit_trembl_plants=tr|A0A151RNY1|A0A151RNY1_CAJCA Putative phospholipase D F09G2.8
LjG1.1_chr1:85698573-85699481,LjG1.1_chr1:85698574-85699481	cons_Ln	85698574	85699481	15MRd	15	d	High Nutrient	15_Hn	269962678	LjG1.1_chr1:85698574-85699481	LjG1.1_chr1	+					exon	LotjaGi1g1v0377400							CIRI2	16	8_8_0	1291	0.024								Phospholipase D Z;interpro_id=IPR025202 (Phospholipase D-like domain);gene_ontology_id=N.A.;best_blast_hit_tair=AT2G17620.1 Cyclin B2;1;best_blast_hit_sprot=sp|Q54K50|PLDY_DICDI Phospholipase D Y;best_blast_hit_trembl_plants=tr|A0A151RNY1|A0A151RNY1_CAJCA Putative phospholipase D F09G2.8
LjG1.1_chr1:85698573-85699481,LjG1.1_chr1:85698574-85699481	cons_Ln	85698573	85699481	2ARa	2	a	AM	2_AM	52041926	LjG1.1_chr1:85698573-85699481	LjG1.1_chr1	+	2	205,202	0,706	1	circRNA	LotjaGi1g1v0377400	LotjaGi1g1v0377400.1	2,3	LjG1.1_chr1:85698369-85698573|LjG1.1_chr1:85699481-85699907	0.271819	52.8688	0.00532953	CLEAR												Phospholipase D Z;interpro_id=IPR025202 (Phospholipase D-like domain);gene_ontology_id=N.A.;best_blast_hit_tair=AT2G17620.1 Cyclin B2;1;best_blast_hit_sprot=sp|Q54K50|PLDY_DICDI Phospholipase D Y;best_blast_hit_trembl_plants=tr|A0A151RNY1|A0A151RNY1_CAJCA Putative phospholipase D F09G2.8
LjG1.1_chr1:85698573-85699481,LjG1.1_chr1:85698574-85699481	cons_Ln	85698573	85699481	15MRd	15	d	High Nutrient	15_Hn	269962678	LjG1.1_chr1:85698573-85699481	LjG1.1_chr1	+	2	205,202	0,706	16	circRNA	LotjaGi1g1v0377400	LotjaGi1g1v0377400.1	2,3	LjG1.1_chr1:85698369-85698573|LjG1.1_chr1:85699481-85699907	0.995409	66.4332	0.0151319	CLEAR												Phospholipase D Z;interpro_id=IPR025202 (Phospholipase D-like domain);gene_ontology_id=N.A.;best_blast_hit_tair=AT2G17620.1 Cyclin B2;1;best_blast_hit_sprot=sp|Q54K50|PLDY_DICDI Phospholipase D Y;best_blast_hit_trembl_plants=tr|A0A151RNY1|A0A151RNY1_CAJCA Putative phospholipase D F09G2.8
LjG1.1_chr1:85698573-85699481,LjG1.1_chr1:85698574-85699481	cons_Ln	85698574	85699481	8ARb	8	b	AM	8_AM	61744144	LjG1.1_chr1:85698574-85699481	LjG1.1_chr1	+					exon	LotjaGi1g1v0377400							CIRI2	4	3_3_0	433	0.018								Phospholipase D Z;interpro_id=IPR025202 (Phospholipase D-like domain);gene_ontology_id=N.A.;best_blast_hit_tair=AT2G17620.1 Cyclin B2;1;best_blast_hit_sprot=sp|Q54K50|PLDY_DICDI Phospholipase D Y;best_blast_hit_trembl_plants=tr|A0A151RNY1|A0A151RNY1_CAJCA Putative phospholipase D F09G2.8
LjG1.1_chr1:85698573-85699481,LjG1.1_chr1:85698574-85699481	cons_Ln	85698574	85699481	17CRd	17	d	Low Nutrient	17_Ln	283665538	LjG1.1_chr1:85698574-85699481	LjG1.1_chr1	+					exon	LotjaGi1g1v0377400							CIRI2	10	2_2_0	1827	0.011								Phospholipase D Z;interpro_id=IPR025202 (Phospholipase D-like domain);gene_ontology_id=N.A.;best_blast_hit_tair=AT2G17620.1 Cyclin B2;1;best_blast_hit_sprot=sp|Q54K50|PLDY_DICDI Phospholipase D Y;best_blast_hit_trembl_plants=tr|A0A151RNY1|A0A151RNY1_CAJCA Putative phospholipase D F09G2.8
LjG1.1_chr1:85698573-85699481,LjG1.1_chr1:85698574-85699481	cons_Ln	85698573	85699481	3RRa	3	a	Rhiz	3_Rhiz	234439440	LjG1.1_chr1:85698573-85699481	LjG1.1_chr1	+	2	205,202	0,706	7	circRNA	LotjaGi1g1v0377400	LotjaGi1g1v0377400.1	2,3	LjG1.1_chr1:85698369-85698573|LjG1.1_chr1:85699481-85699907	0.451564	42.2105	0.0109322	CLEAR												Phospholipase D Z;interpro_id=IPR025202 (Phospholipase D-like domain);gene_ontology_id=N.A.;best_blast_hit_tair=AT2G17620.1 Cyclin B2;1;best_blast_hit_sprot=sp|Q54K50|PLDY_DICDI Phospholipase D Y;best_blast_hit_trembl_plants=tr|A0A151RNY1|A0A151RNY1_CAJCA Putative phospholipase D F09G2.8
LjG1.1_chr1:85698573-85699481,LjG1.1_chr1:85698574-85699481	cons_Ln	85698574	85699481	20ARd	20	d	AM	20_AM	48473842	LjG1.1_chr1:85698574-85699481	LjG1.1_chr1	+					exon	LotjaGi1g1v0377400							CIRI2	4	2_2_0	249	0.031								Phospholipase D Z;interpro_id=IPR025202 (Phospholipase D-like domain);gene_ontology_id=N.A.;best_blast_hit_tair=AT2G17620.1 Cyclin B2;1;best_blast_hit_sprot=sp|Q54K50|PLDY_DICDI Phospholipase D Y;best_blast_hit_trembl_plants=tr|A0A151RNY1|A0A151RNY1_CAJCA Putative phospholipase D F09G2.8
LjG1.1_chr1:85698573-85699481,LjG1.1_chr1:85698574-85699481	cons_Ln	85698573	85699481	7CRb	7	b	Low Nutrient	7_Ln	275651819	LjG1.1_chr1:85698573-85699481	LjG1.1_chr1	+	2	205,202	0,706	5	circRNA	LotjaGi1g1v0377400	LotjaGi1g1v0377400.1	2,3	LjG1.1_chr1:85698369-85698573|LjG1.1_chr1:85699481-85699907	0.354812	74.2976	0.00490948	CLEAR												Phospholipase D Z;interpro_id=IPR025202 (Phospholipase D-like domain);gene_ontology_id=N.A.;best_blast_hit_tair=AT2G17620.1 Cyclin B2;1;best_blast_hit_sprot=sp|Q54K50|PLDY_DICDI Phospholipase D Y;best_blast_hit_trembl_plants=tr|A0A151RNY1|A0A151RNY1_CAJCA Putative phospholipase D F09G2.8
LjG1.1_chr1:85698573-85699481,LjG1.1_chr1:85698574-85699481	cons_Hn	85698573	85699481	14MRd	14	d	High Nutrient	14_Hn	250603405	LjG1.1_chr1:85698573-85699481	LjG1.1_chr1	+	2	205,202	0,706	7	circRNA	LotjaGi1g1v0377400	LotjaGi1g1v0377400.1	2,3	LjG1.1_chr1:85698369-85698573|LjG1.1_chr1:85699481-85699907	0.453561	64.6541	0.00716876	CLEAR												Phospholipase D Z;interpro_id=IPR025202 (Phospholipase D-like domain);gene_ontology_id=N.A.;best_blast_hit_tair=AT2G17620.1 Cyclin B2;1;best_blast_hit_sprot=sp|Q54K50|PLDY_DICDI Phospholipase D Y;best_blast_hit_trembl_plants=tr|A0A151RNY1|A0A151RNY1_CAJCA Putative phospholipase D F09G2.8
LjG1.1_chr1:85698573-85699481,LjG1.1_chr1:85698574-85699481	cons_Hn	85698573	85699481	19ARd	19	d	AM	19_AM	49356473	LjG1.1_chr1:85698573-85699481	LjG1.1_chr1	+	2	205,202	0,706	2	circRNA	LotjaGi1g1v0377400	LotjaGi1g1v0377400.1	2,3	LjG1.1_chr1:85698369-85698573|LjG1.1_chr1:85699481-85699907	0.782558	76.3646	0.0103772	CLEAR												Phospholipase D Z;interpro_id=IPR025202 (Phospholipase D-like domain);gene_ontology_id=N.A.;best_blast_hit_tair=AT2G17620.1 Cyclin B2;1;best_blast_hit_sprot=sp|Q54K50|PLDY_DICDI Phospholipase D Y;best_blast_hit_trembl_plants=tr|A0A151RNY1|A0A151RNY1_CAJCA Putative phospholipase D F09G2.8
LjG1.1_chr1:85698573-85699481,LjG1.1_chr1:85698574-85699481	cons_Hn	85698574	85699481	18CRd	18	d	Low Nutrient	18_Ln	48273754	LjG1.1_chr1:85698574-85699481	LjG1.1_chr1	+					exon	LotjaGi1g1v0377400							CIRI2	4	3_3_0	232	0.033								Phospholipase D Z;interpro_id=IPR025202 (Phospholipase D-like domain);gene_ontology_id=N.A.;best_blast_hit_tair=AT2G17620.1 Cyclin B2;1;best_blast_hit_sprot=sp|Q54K50|PLDY_DICDI Phospholipase D Y;best_blast_hit_trembl_plants=tr|A0A151RNY1|A0A151RNY1_CAJCA Putative phospholipase D F09G2.8
LjG1.1_chr1:85698573-85699481,LjG1.1_chr1:85698574-85699481	cons_Hn	85698573	85699481	24RRd	24	d	Rhiz	24_Rhiz	53741087	LjG1.1_chr1:85698573-85699481	LjG1.1_chr1	+	2	205,202	0,706	3	circRNA	LotjaGi1g1v0377400	LotjaGi1g1v0377400.1	2,3	LjG1.1_chr1:85698369-85698573|LjG1.1_chr1:85699481-85699907	0.747869	40.1772	0.0188585	CLEAR												Phospholipase D Z;interpro_id=IPR025202 (Phospholipase D-like domain);gene_ontology_id=N.A.;best_blast_hit_tair=AT2G17620.1 Cyclin B2;1;best_blast_hit_sprot=sp|Q54K50|PLDY_DICDI Phospholipase D Y;best_blast_hit_trembl_plants=tr|A0A151RNY1|A0A151RNY1_CAJCA Putative phospholipase D F09G2.8
LjG1.1_chr1:85698573-85699481,LjG1.1_chr1:85698574-85699481	cons_Hn	85698573	85699481	13MRd	13	d	High Nutrient	13_Hn	257226192	LjG1.1_chr1:85698573-85699481	LjG1.1_chr1	+	2	205,202	0,706	14	circRNA	LotjaGi1g1v0377400	LotjaGi1g1v0377400.1	2,3	LjG1.1_chr1:85698369-85698573|LjG1.1_chr1:85699481-85699907	0.919769	68.5994	0.0135516	CLEAR												Phospholipase D Z;interpro_id=IPR025202 (Phospholipase D-like domain);gene_ontology_id=N.A.;best_blast_hit_tair=AT2G17620.1 Cyclin B2;1;best_blast_hit_sprot=sp|Q54K50|PLDY_DICDI Phospholipase D Y;best_blast_hit_trembl_plants=tr|A0A151RNY1|A0A151RNY1_CAJCA Putative phospholipase D F09G2.8
LjG1.1_chr1:85698573-85699481,LjG1.1_chr1:85698574-85699481	cons_Hn	85698574	85699481	14MRd	14	d	High Nutrient	14_Hn	250603405	LjG1.1_chr1:85698574-85699481	LjG1.1_chr1	+					exon	LotjaGi1g1v0377400							CIRI2	10	4_5_1	1240	0.016								Phospholipase D Z;interpro_id=IPR025202 (Phospholipase D-like domain);gene_ontology_id=N.A.;best_blast_hit_tair=AT2G17620.1 Cyclin B2;1;best_blast_hit_sprot=sp|Q54K50|PLDY_DICDI Phospholipase D Y;best_blast_hit_trembl_plants=tr|A0A151RNY1|A0A151RNY1_CAJCA Putative phospholipase D F09G2.8
LjG1.1_chr1:85698573-85699481,LjG1.1_chr1:85698574-85699481	cons_Hn	85698573	85699481	10CRc	10	c	Low Nutrient	10_Ln	288047605	LjG1.1_chr1:85698573-85699481	LjG1.1_chr1	+	2	205,202	0,706	13	circRNA	LotjaGi1g1v0377400	LotjaGi1g1v0377400.1	2,3	LjG1.1_chr1:85698369-85698573|LjG1.1_chr1:85699481-85699907	0.822729	69.1936	0.012033	CLEAR												Phospholipase D Z;interpro_id=IPR025202 (Phospholipase D-like domain);gene_ontology_id=N.A.;best_blast_hit_tair=AT2G17620.1 Cyclin B2;1;best_blast_hit_sprot=sp|Q54K50|PLDY_DICDI Phospholipase D Y;best_blast_hit_trembl_plants=tr|A0A151RNY1|A0A151RNY1_CAJCA Putative phospholipase D F09G2.8
LjG1.1_chr1:85698573-85699481,LjG1.1_chr1:85698574-85699481	cons_Hn	85698574	85699481	13MRd	13	d	High Nutrient	13_Hn	257226192	LjG1.1_chr1:85698574-85699481	LjG1.1_chr1	+					exon	LotjaGi1g1v0377400							CIRI2	17	7_9_0	1512	0.022								Phospholipase D Z;interpro_id=IPR025202 (Phospholipase D-like domain);gene_ontology_id=N.A.;best_blast_hit_tair=AT2G17620.1 Cyclin B2;1;best_blast_hit_sprot=sp|Q54K50|PLDY_DICDI Phospholipase D Y;best_blast_hit_trembl_plants=tr|A0A151RNY1|A0A151RNY1_CAJCA Putative phospholipase D F09G2.8
LjG1.1_chr1:85698573-85699481,LjG1.1_chr1:85698574-85699481	cons_Hn	85698573	85699481	18CRd	18	d	Low Nutrient	18_Ln	48273754	LjG1.1_chr1:85698573-85699481	LjG1.1_chr1	+	2	205,202	0,706	4	circRNA	LotjaGi1g1v0377400	LotjaGi1g1v0377400.1	2,3	LjG1.1_chr1:85698369-85698573|LjG1.1_chr1:85699481-85699907	1.25644	61.0627	0.0207365	CLEAR												Phospholipase D Z;interpro_id=IPR025202 (Phospholipase D-like domain);gene_ontology_id=N.A.;best_blast_hit_tair=AT2G17620.1 Cyclin B2;1;best_blast_hit_sprot=sp|Q54K50|PLDY_DICDI Phospholipase D Y;best_blast_hit_trembl_plants=tr|A0A151RNY1|A0A151RNY1_CAJCA Putative phospholipase D F09G2.8
LjG1.1_chr1:85698573-85699481,LjG1.1_chr1:85698574-85699481	cons_Hn	85698573	85699481	17CRd	17	d	Low Nutrient	17_Ln	283665538	LjG1.1_chr1:85698573-85699481	LjG1.1_chr1	+	2	205,202	0,706	10	circRNA	LotjaGi1g1v0377400	LotjaGi1g1v0377400.1	2,3	LjG1.1_chr1:85698369-85698573|LjG1.1_chr1:85699481-85699907	0.656533	86.8374	0.00767476	CLEAR												Phospholipase D Z;interpro_id=IPR025202 (Phospholipase D-like domain);gene_ontology_id=N.A.;best_blast_hit_tair=AT2G17620.1 Cyclin B2;1;best_blast_hit_sprot=sp|Q54K50|PLDY_DICDI Phospholipase D Y;best_blast_hit_trembl_plants=tr|A0A151RNY1|A0A151RNY1_CAJCA Putative phospholipase D F09G2.8
LjG1.1_chr1:85698573-85699481,LjG1.1_chr1:85698574-85699481	cons_Hn	85698574	85699481	24RRd	24	d	Rhiz	24_Rhiz	53741087	LjG1.1_chr1:85698574-85699481	LjG1.1_chr1	+					exon	LotjaGi1g1v0377400							CIRI2	3	3_3_0	209	0.028								Phospholipase D Z;interpro_id=IPR025202 (Phospholipase D-like domain);gene_ontology_id=N.A.;best_blast_hit_tair=AT2G17620.1 Cyclin B2;1;best_blast_hit_sprot=sp|Q54K50|PLDY_DICDI Phospholipase D Y;best_blast_hit_trembl_plants=tr|A0A151RNY1|A0A151RNY1_CAJCA Putative phospholipase D F09G2.8
LjG1.1_chr1:85698573-85699481,LjG1.1_chr1:85698574-85699481	cons_Hn	85698574	85699481	22RRd	22	d	Rhiz	22_Rhiz	241684194	LjG1.1_chr1:85698574-85699481	LjG1.1_chr1	+					exon	LotjaGi1g1v0377400							CIRI2	14	6_4_0	1041	0.026								Phospholipase D Z;interpro_id=IPR025202 (Phospholipase D-like domain);gene_ontology_id=N.A.;best_blast_hit_tair=AT2G17620.1 Cyclin B2;1;best_blast_hit_sprot=sp|Q54K50|PLDY_DICDI Phospholipase D Y;best_blast_hit_trembl_plants=tr|A0A151RNY1|A0A151RNY1_CAJCA Putative phospholipase D F09G2.8
LjG1.1_chr1:85698573-85699481,LjG1.1_chr1:85698574-85699481	cons_Hn	85698573	85699481	1CRa	1	a	Low Nutrient	1_Ln	48635785	LjG1.1_chr1:85698573-85699481	LjG1.1_chr1	+	2	205,202	0,706	1	circRNA	LotjaGi1g1v0377400	LotjaGi1g1v0377400.1	2,3	LjG1.1_chr1:85698369-85698573|LjG1.1_chr1:85699481-85699907	0.226012	37.518	0.00628896	CLEAR												Phospholipase D Z;interpro_id=IPR025202 (Phospholipase D-like domain);gene_ontology_id=N.A.;best_blast_hit_tair=AT2G17620.1 Cyclin B2;1;best_blast_hit_sprot=sp|Q54K50|PLDY_DICDI Phospholipase D Y;best_blast_hit_trembl_plants=tr|A0A151RNY1|A0A151RNY1_CAJCA Putative phospholipase D F09G2.8
LjG1.1_chr1:85698573-85699481,LjG1.1_chr1:85698574-85699481	cons_Hn	85698574	85699481	23RRd	23	d	Rhiz	23_Rhiz	253999425	LjG1.1_chr1:85698574-85699481	LjG1.1_chr1	+					exon	LotjaGi1g1v0377400							CIRI2	8	5_5_0	1111	0.014								Phospholipase D Z;interpro_id=IPR025202 (Phospholipase D-like domain);gene_ontology_id=N.A.;best_blast_hit_tair=AT2G17620.1 Cyclin B2;1;best_blast_hit_sprot=sp|Q54K50|PLDY_DICDI Phospholipase D Y;best_blast_hit_trembl_plants=tr|A0A151RNY1|A0A151RNY1_CAJCA Putative phospholipase D F09G2.8
LjG1.1_chr1:85698573-85699481,LjG1.1_chr1:85698574-85699481	cons_Hn	85698573	85699481	9RRb	9	b	Rhiz	9_Rhiz	284867094	LjG1.1_chr1:85698573-85699481	LjG1.1_chr1	+	2	205,202	0,706	6	circRNA	LotjaGi1g1v0377400	LotjaGi1g1v0377400.1	2,3	LjG1.1_chr1:85698369-85698573|LjG1.1_chr1:85699481-85699907	0.428501	62.3945	0.00702675	CLEAR												Phospholipase D Z;interpro_id=IPR025202 (Phospholipase D-like domain);gene_ontology_id=N.A.;best_blast_hit_tair=AT2G17620.1 Cyclin B2;1;best_blast_hit_sprot=sp|Q54K50|PLDY_DICDI Phospholipase D Y;best_blast_hit_trembl_plants=tr|A0A151RNY1|A0A151RNY1_CAJCA Putative phospholipase D F09G2.8
LjG1.1_chr1:85698573-85699481,LjG1.1_chr1:85698574-85699481	cons_Hn	85698573	85699481	8ARb	8	b	AM	8_AM	61744144	LjG1.1_chr1:85698573-85699481	LjG1.1_chr1	+	2	205,202	0,706	3	circRNA	LotjaGi1g1v0377400	LotjaGi1g1v0377400.1	2,3	LjG1.1_chr1:85698369-85698573|LjG1.1_chr1:85699481-85699907	0.844927	75.7618	0.0112829	CLEAR												Phospholipase D Z;interpro_id=IPR025202 (Phospholipase D-like domain);gene_ontology_id=N.A.;best_blast_hit_tair=AT2G17620.1 Cyclin B2;1;best_blast_hit_sprot=sp|Q54K50|PLDY_DICDI Phospholipase D Y;best_blast_hit_trembl_plants=tr|A0A151RNY1|A0A151RNY1_CAJCA Putative phospholipase D F09G2.8
LjG1.1_chr1:85698573-85699481,LjG1.1_chr1:85698574-85699481	cons_Hn	85698574	85699481	16CRd	16	d	Low Nutrient	16_Ln	276456544	LjG1.1_chr1:85698574-85699481	LjG1.1_chr1	+					exon	LotjaGi1g1v0377400							CIRI2	3	1_2_0	1105	0.005								Phospholipase D Z;interpro_id=IPR025202 (Phospholipase D-like domain);gene_ontology_id=N.A.;best_blast_hit_tair=AT2G17620.1 Cyclin B2;1;best_blast_hit_sprot=sp|Q54K50|PLDY_DICDI Phospholipase D Y;best_blast_hit_trembl_plants=tr|A0A151RNY1|A0A151RNY1_CAJCA Putative phospholipase D F09G2.8
LjG1.1_chr1:85698573-85699481,LjG1.1_chr1:85698574-85699481	cons_Hn	85698574	85699481	3RRa	3	a	Rhiz	3_Rhiz	234439440	LjG1.1_chr1:85698574-85699481	LjG1.1_chr1	+					exon	LotjaGi1g1v0377400							CIRI2	7	5_4_0	1007	0.014								Phospholipase D Z;interpro_id=IPR025202 (Phospholipase D-like domain);gene_ontology_id=N.A.;best_blast_hit_tair=AT2G17620.1 Cyclin B2;1;best_blast_hit_sprot=sp|Q54K50|PLDY_DICDI Phospholipase D Y;best_blast_hit_trembl_plants=tr|A0A151RNY1|A0A151RNY1_CAJCA Putative phospholipase D F09G2.8
LjG1.1_chr1:85698573-85699481,LjG1.1_chr1:85698574-85699481	cons_Hn	85698574	85699481	9RRb	9	b	Rhiz	9_Rhiz	284867094	LjG1.1_chr1:85698574-85699481	LjG1.1_chr1	+					exon	LotjaGi1g1v0377400							CIRI2	6	3_3_0	910	0.013								Phospholipase D Z;interpro_id=IPR025202 (Phospholipase D-like domain);gene_ontology_id=N.A.;best_blast_hit_tair=AT2G17620.1 Cyclin B2;1;best_blast_hit_sprot=sp|Q54K50|PLDY_DICDI Phospholipase D Y;best_blast_hit_trembl_plants=tr|A0A151RNY1|A0A151RNY1_CAJCA Putative phospholipase D F09G2.8
LjG1.1_chr1:85698573-85699481,LjG1.1_chr1:85698574-85699481	cons_Hn	85698573	85699481	20ARd	20	d	AM	20_AM	48473842	LjG1.1_chr1:85698573-85699481	LjG1.1_chr1	+	2	205,202	0,706	3	circRNA	LotjaGi1g1v0377400	LotjaGi1g1v0377400.1	2,3	LjG1.1_chr1:85698369-85698573|LjG1.1_chr1:85699481-85699907	1.08521	69.0196	0.0158659	CLEAR												Phospholipase D Z;interpro_id=IPR025202 (Phospholipase D-like domain);gene_ontology_id=N.A.;best_blast_hit_tair=AT2G17620.1 Cyclin B2;1;best_blast_hit_sprot=sp|Q54K50|PLDY_DICDI Phospholipase D Y;best_blast_hit_trembl_plants=tr|A0A151RNY1|A0A151RNY1_CAJCA Putative phospholipase D F09G2.8
LjG1.1_chr1:85698573-85699481,LjG1.1_chr1:85698574-85699481	cons_Hn	85698574	85699481	10CRc	10	c	Low Nutrient	10_Ln	288047605	LjG1.1_chr1:85698574-85699481	LjG1.1_chr1	+					exon	LotjaGi1g1v0377400							CIRI2	15	4_4_0	1023	0.028								Phospholipase D Z;interpro_id=IPR025202 (Phospholipase D-like domain);gene_ontology_id=N.A.;best_blast_hit_tair=AT2G17620.1 Cyclin B2;1;best_blast_hit_sprot=sp|Q54K50|PLDY_DICDI Phospholipase D Y;best_blast_hit_trembl_plants=tr|A0A151RNY1|A0A151RNY1_CAJCA Putative phospholipase D F09G2.8
LjG1.1_chr1:85698573-85699481,LjG1.1_chr1:85698574-85699481	cons_Hn	85698573	85699481	4CRa	4	a	Low Nutrient	4_Ln	258027429	LjG1.1_chr1:85698573-85699481	LjG1.1_chr1	+	2	205,202	0,706	6	circRNA	LotjaGi1g1v0377400	LotjaGi1g1v0377400.1	2,3	LjG1.1_chr1:85698369-85698573|LjG1.1_chr1:85699481-85699907	0.393196	62.824	0.00641685	CLEAR												Phospholipase D Z;interpro_id=IPR025202 (Phospholipase D-like domain);gene_ontology_id=N.A.;best_blast_hit_tair=AT2G17620.1 Cyclin B2;1;best_blast_hit_sprot=sp|Q54K50|PLDY_DICDI Phospholipase D Y;best_blast_hit_trembl_plants=tr|A0A151RNY1|A0A151RNY1_CAJCA Putative phospholipase D F09G2.8
LjG1.1_chr1:85698573-85699481,LjG1.1_chr1:85698574-85699481	cons_Hn	85698573	85699481	22RRd	22	d	Rhiz	22_Rhiz	241684194	LjG1.1_chr1:85698573-85699481	LjG1.1_chr1	+	2	205,202	0,706	12	circRNA	LotjaGi1g1v0377400	LotjaGi1g1v0377400.1	2,3	LjG1.1_chr1:85698369-85698573|LjG1.1_chr1:85699481-85699907	0.993839	60.7622	0.0165181	CLEAR												Phospholipase D Z;interpro_id=IPR025202 (Phospholipase D-like domain);gene_ontology_id=N.A.;best_blast_hit_tair=AT2G17620.1 Cyclin B2;1;best_blast_hit_sprot=sp|Q54K50|PLDY_DICDI Phospholipase D Y;best_blast_hit_trembl_plants=tr|A0A151RNY1|A0A151RNY1_CAJCA Putative phospholipase D F09G2.8
LjG1.1_chr1:85698573-85699481,LjG1.1_chr1:85698574-85699481	cons_Hn	85698573	85699481	23RRd	23	d	Rhiz	23_Rhiz	253999425	LjG1.1_chr1:85698573-85699481	LjG1.1_chr1	+	2	205,202	0,706	8	circRNA	LotjaGi1g1v0377400	LotjaGi1g1v0377400.1	2,3	LjG1.1_chr1:85698369-85698573|LjG1.1_chr1:85699481-85699907	0.613913	71.9429	0.00867113	CLEAR												Phospholipase D Z;interpro_id=IPR025202 (Phospholipase D-like domain);gene_ontology_id=N.A.;best_blast_hit_tair=AT2G17620.1 Cyclin B2;1;best_blast_hit_sprot=sp|Q54K50|PLDY_DICDI Phospholipase D Y;best_blast_hit_trembl_plants=tr|A0A151RNY1|A0A151RNY1_CAJCA Putative phospholipase D F09G2.8
LjG1.1_chr1:85698573-85699481,LjG1.1_chr1:85698574-85699481	cons_Hn	85698574	85699481	4CRa	4	a	Low Nutrient	4_Ln	258027429	LjG1.1_chr1:85698574-85699481	LjG1.1_chr1	+					exon	LotjaGi1g1v0377400							CIRI2	10	6_5_0	1306	0.015								Phospholipase D Z;interpro_id=IPR025202 (Phospholipase D-like domain);gene_ontology_id=N.A.;best_blast_hit_tair=AT2G17620.1 Cyclin B2;1;best_blast_hit_sprot=sp|Q54K50|PLDY_DICDI Phospholipase D Y;best_blast_hit_trembl_plants=tr|A0A151RNY1|A0A151RNY1_CAJCA Putative phospholipase D F09G2.8
LjG1.1_chr1:85698573-85699481,LjG1.1_chr1:85698574-85699481	cons_Hn	85698574	85699481	15MRd	15	d	High Nutrient	15_Hn	269962678	LjG1.1_chr1:85698574-85699481	LjG1.1_chr1	+					exon	LotjaGi1g1v0377400							CIRI2	16	8_8_0	1291	0.024								Phospholipase D Z;interpro_id=IPR025202 (Phospholipase D-like domain);gene_ontology_id=N.A.;best_blast_hit_tair=AT2G17620.1 Cyclin B2;1;best_blast_hit_sprot=sp|Q54K50|PLDY_DICDI Phospholipase D Y;best_blast_hit_trembl_plants=tr|A0A151RNY1|A0A151RNY1_CAJCA Putative phospholipase D F09G2.8
LjG1.1_chr1:85698573-85699481,LjG1.1_chr1:85698574-85699481	cons_Hn	85698573	85699481	2ARa	2	a	AM	2_AM	52041926	LjG1.1_chr1:85698573-85699481	LjG1.1_chr1	+	2	205,202	0,706	1	circRNA	LotjaGi1g1v0377400	LotjaGi1g1v0377400.1	2,3	LjG1.1_chr1:85698369-85698573|LjG1.1_chr1:85699481-85699907	0.271819	52.8688	0.00532953	CLEAR												Phospholipase D Z;interpro_id=IPR025202 (Phospholipase D-like domain);gene_ontology_id=N.A.;best_blast_hit_tair=AT2G17620.1 Cyclin B2;1;best_blast_hit_sprot=sp|Q54K50|PLDY_DICDI Phospholipase D Y;best_blast_hit_trembl_plants=tr|A0A151RNY1|A0A151RNY1_CAJCA Putative phospholipase D F09G2.8
LjG1.1_chr1:85698573-85699481,LjG1.1_chr1:85698574-85699481	cons_Hn	85698573	85699481	15MRd	15	d	High Nutrient	15_Hn	269962678	LjG1.1_chr1:85698573-85699481	LjG1.1_chr1	+	2	205,202	0,706	16	circRNA	LotjaGi1g1v0377400	LotjaGi1g1v0377400.1	2,3	LjG1.1_chr1:85698369-85698573|LjG1.1_chr1:85699481-85699907	0.995409	66.4332	0.0151319	CLEAR												Phospholipase D Z;interpro_id=IPR025202 (Phospholipase D-like domain);gene_ontology_id=N.A.;best_blast_hit_tair=AT2G17620.1 Cyclin B2;1;best_blast_hit_sprot=sp|Q54K50|PLDY_DICDI Phospholipase D Y;best_blast_hit_trembl_plants=tr|A0A151RNY1|A0A151RNY1_CAJCA Putative phospholipase D F09G2.8
LjG1.1_chr1:85698573-85699481,LjG1.1_chr1:85698574-85699481	cons_Hn	85698574	85699481	8ARb	8	b	AM	8_AM	61744144	LjG1.1_chr1:85698574-85699481	LjG1.1_chr1	+					exon	LotjaGi1g1v0377400							CIRI2	4	3_3_0	433	0.018								Phospholipase D Z;interpro_id=IPR025202 (Phospholipase D-like domain);gene_ontology_id=N.A.;best_blast_hit_tair=AT2G17620.1 Cyclin B2;1;best_blast_hit_sprot=sp|Q54K50|PLDY_DICDI Phospholipase D Y;best_blast_hit_trembl_plants=tr|A0A151RNY1|A0A151RNY1_CAJCA Putative phospholipase D F09G2.8
LjG1.1_chr1:85698573-85699481,LjG1.1_chr1:85698574-85699481	cons_Hn	85698574	85699481	17CRd	17	d	Low Nutrient	17_Ln	283665538	LjG1.1_chr1:85698574-85699481	LjG1.1_chr1	+					exon	LotjaGi1g1v0377400							CIRI2	10	2_2_0	1827	0.011								Phospholipase D Z;interpro_id=IPR025202 (Phospholipase D-like domain);gene_ontology_id=N.A.;best_blast_hit_tair=AT2G17620.1 Cyclin B2;1;best_blast_hit_sprot=sp|Q54K50|PLDY_DICDI Phospholipase D Y;best_blast_hit_trembl_plants=tr|A0A151RNY1|A0A151RNY1_CAJCA Putative phospholipase D F09G2.8
LjG1.1_chr1:85698573-85699481,LjG1.1_chr1:85698574-85699481	cons_Hn	85698573	85699481	3RRa	3	a	Rhiz	3_Rhiz	234439440	LjG1.1_chr1:85698573-85699481	LjG1.1_chr1	+	2	205,202	0,706	7	circRNA	LotjaGi1g1v0377400	LotjaGi1g1v0377400.1	2,3	LjG1.1_chr1:85698369-85698573|LjG1.1_chr1:85699481-85699907	0.451564	42.2105	0.0109322	CLEAR												Phospholipase D Z;interpro_id=IPR025202 (Phospholipase D-like domain);gene_ontology_id=N.A.;best_blast_hit_tair=AT2G17620.1 Cyclin B2;1;best_blast_hit_sprot=sp|Q54K50|PLDY_DICDI Phospholipase D Y;best_blast_hit_trembl_plants=tr|A0A151RNY1|A0A151RNY1_CAJCA Putative phospholipase D F09G2.8
LjG1.1_chr1:85698573-85699481,LjG1.1_chr1:85698574-85699481	cons_Hn	85698574	85699481	20ARd	20	d	AM	20_AM	48473842	LjG1.1_chr1:85698574-85699481	LjG1.1_chr1	+					exon	LotjaGi1g1v0377400							CIRI2	4	2_2_0	249	0.031								Phospholipase D Z;interpro_id=IPR025202 (Phospholipase D-like domain);gene_ontology_id=N.A.;best_blast_hit_tair=AT2G17620.1 Cyclin B2;1;best_blast_hit_sprot=sp|Q54K50|PLDY_DICDI Phospholipase D Y;best_blast_hit_trembl_plants=tr|A0A151RNY1|A0A151RNY1_CAJCA Putative phospholipase D F09G2.8
LjG1.1_chr1:85698573-85699481,LjG1.1_chr1:85698574-85699481	cons_Hn	85698573	85699481	7CRb	7	b	Low Nutrient	7_Ln	275651819	LjG1.1_chr1:85698573-85699481	LjG1.1_chr1	+	2	205,202	0,706	5	circRNA	LotjaGi1g1v0377400	LotjaGi1g1v0377400.1	2,3	LjG1.1_chr1:85698369-85698573|LjG1.1_chr1:85699481-85699907	0.354812	74.2976	0.00490948	CLEAR												Phospholipase D Z;interpro_id=IPR025202 (Phospholipase D-like domain);gene_ontology_id=N.A.;best_blast_hit_tair=AT2G17620.1 Cyclin B2;1;best_blast_hit_sprot=sp|Q54K50|PLDY_DICDI Phospholipase D Y;best_blast_hit_trembl_plants=tr|A0A151RNY1|A0A151RNY1_CAJCA Putative phospholipase D F09G2.8
LjG1.1_chr1:85698573-85699481,LjG1.1_chr1:85698574-85699481	cons_AM	85698573	85699481	14MRd	14	d	High Nutrient	14_Hn	250603405	LjG1.1_chr1:85698573-85699481	LjG1.1_chr1	+	2	205,202	0,706	7	circRNA	LotjaGi1g1v0377400	LotjaGi1g1v0377400.1	2,3	LjG1.1_chr1:85698369-85698573|LjG1.1_chr1:85699481-85699907	0.453561	64.6541	0.00716876	CLEAR												Phospholipase D Z;interpro_id=IPR025202 (Phospholipase D-like domain);gene_ontology_id=N.A.;best_blast_hit_tair=AT2G17620.1 Cyclin B2;1;best_blast_hit_sprot=sp|Q54K50|PLDY_DICDI Phospholipase D Y;best_blast_hit_trembl_plants=tr|A0A151RNY1|A0A151RNY1_CAJCA Putative phospholipase D F09G2.8
LjG1.1_chr1:85698573-85699481,LjG1.1_chr1:85698574-85699481	cons_AM	85698573	85699481	19ARd	19	d	AM	19_AM	49356473	LjG1.1_chr1:85698573-85699481	LjG1.1_chr1	+	2	205,202	0,706	2	circRNA	LotjaGi1g1v0377400	LotjaGi1g1v0377400.1	2,3	LjG1.1_chr1:85698369-85698573|LjG1.1_chr1:85699481-85699907	0.782558	76.3646	0.0103772	CLEAR												Phospholipase D Z;interpro_id=IPR025202 (Phospholipase D-like domain);gene_ontology_id=N.A.;best_blast_hit_tair=AT2G17620.1 Cyclin B2;1;best_blast_hit_sprot=sp|Q54K50|PLDY_DICDI Phospholipase D Y;best_blast_hit_trembl_plants=tr|A0A151RNY1|A0A151RNY1_CAJCA Putative phospholipase D F09G2.8
LjG1.1_chr1:85698573-85699481,LjG1.1_chr1:85698574-85699481	cons_AM	85698574	85699481	18CRd	18	d	Low Nutrient	18_Ln	48273754	LjG1.1_chr1:85698574-85699481	LjG1.1_chr1	+					exon	LotjaGi1g1v0377400							CIRI2	4	3_3_0	232	0.033								Phospholipase D Z;interpro_id=IPR025202 (Phospholipase D-like domain);gene_ontology_id=N.A.;best_blast_hit_tair=AT2G17620.1 Cyclin B2;1;best_blast_hit_sprot=sp|Q54K50|PLDY_DICDI Phospholipase D Y;best_blast_hit_trembl_plants=tr|A0A151RNY1|A0A151RNY1_CAJCA Putative phospholipase D F09G2.8
LjG1.1_chr1:85698573-85699481,LjG1.1_chr1:85698574-85699481	cons_AM	85698573	85699481	24RRd	24	d	Rhiz	24_Rhiz	53741087	LjG1.1_chr1:85698573-85699481	LjG1.1_chr1	+	2	205,202	0,706	3	circRNA	LotjaGi1g1v0377400	LotjaGi1g1v0377400.1	2,3	LjG1.1_chr1:85698369-85698573|LjG1.1_chr1:85699481-85699907	0.747869	40.1772	0.0188585	CLEAR												Phospholipase D Z;interpro_id=IPR025202 (Phospholipase D-like domain);gene_ontology_id=N.A.;best_blast_hit_tair=AT2G17620.1 Cyclin B2;1;best_blast_hit_sprot=sp|Q54K50|PLDY_DICDI Phospholipase D Y;best_blast_hit_trembl_plants=tr|A0A151RNY1|A0A151RNY1_CAJCA Putative phospholipase D F09G2.8
LjG1.1_chr1:85698573-85699481,LjG1.1_chr1:85698574-85699481	cons_AM	85698573	85699481	13MRd	13	d	High Nutrient	13_Hn	257226192	LjG1.1_chr1:85698573-85699481	LjG1.1_chr1	+	2	205,202	0,706	14	circRNA	LotjaGi1g1v0377400	LotjaGi1g1v0377400.1	2,3	LjG1.1_chr1:85698369-85698573|LjG1.1_chr1:85699481-85699907	0.919769	68.5994	0.0135516	CLEAR												Phospholipase D Z;interpro_id=IPR025202 (Phospholipase D-like domain);gene_ontology_id=N.A.;best_blast_hit_tair=AT2G17620.1 Cyclin B2;1;best_blast_hit_sprot=sp|Q54K50|PLDY_DICDI Phospholipase D Y;best_blast_hit_trembl_plants=tr|A0A151RNY1|A0A151RNY1_CAJCA Putative phospholipase D F09G2.8
LjG1.1_chr1:85698573-85699481,LjG1.1_chr1:85698574-85699481	cons_AM	85698574	85699481	14MRd	14	d	High Nutrient	14_Hn	250603405	LjG1.1_chr1:85698574-85699481	LjG1.1_chr1	+					exon	LotjaGi1g1v0377400							CIRI2	10	4_5_1	1240	0.016								Phospholipase D Z;interpro_id=IPR025202 (Phospholipase D-like domain);gene_ontology_id=N.A.;best_blast_hit_tair=AT2G17620.1 Cyclin B2;1;best_blast_hit_sprot=sp|Q54K50|PLDY_DICDI Phospholipase D Y;best_blast_hit_trembl_plants=tr|A0A151RNY1|A0A151RNY1_CAJCA Putative phospholipase D F09G2.8
LjG1.1_chr1:85698573-85699481,LjG1.1_chr1:85698574-85699481	cons_AM	85698573	85699481	10CRc	10	c	Low Nutrient	10_Ln	288047605	LjG1.1_chr1:85698573-85699481	LjG1.1_chr1	+	2	205,202	0,706	13	circRNA	LotjaGi1g1v0377400	LotjaGi1g1v0377400.1	2,3	LjG1.1_chr1:85698369-85698573|LjG1.1_chr1:85699481-85699907	0.822729	69.1936	0.012033	CLEAR												Phospholipase D Z;interpro_id=IPR025202 (Phospholipase D-like domain);gene_ontology_id=N.A.;best_blast_hit_tair=AT2G17620.1 Cyclin B2;1;best_blast_hit_sprot=sp|Q54K50|PLDY_DICDI Phospholipase D Y;best_blast_hit_trembl_plants=tr|A0A151RNY1|A0A151RNY1_CAJCA Putative phospholipase D F09G2.8
LjG1.1_chr1:85698573-85699481,LjG1.1_chr1:85698574-85699481	cons_AM	85698574	85699481	13MRd	13	d	High Nutrient	13_Hn	257226192	LjG1.1_chr1:85698574-85699481	LjG1.1_chr1	+					exon	LotjaGi1g1v0377400							CIRI2	17	7_9_0	1512	0.022								Phospholipase D Z;interpro_id=IPR025202 (Phospholipase D-like domain);gene_ontology_id=N.A.;best_blast_hit_tair=AT2G17620.1 Cyclin B2;1;best_blast_hit_sprot=sp|Q54K50|PLDY_DICDI Phospholipase D Y;best_blast_hit_trembl_plants=tr|A0A151RNY1|A0A151RNY1_CAJCA Putative phospholipase D F09G2.8
LjG1.1_chr1:85698573-85699481,LjG1.1_chr1:85698574-85699481	cons_AM	85698573	85699481	18CRd	18	d	Low Nutrient	18_Ln	48273754	LjG1.1_chr1:85698573-85699481	LjG1.1_chr1	+	2	205,202	0,706	4	circRNA	LotjaGi1g1v0377400	LotjaGi1g1v0377400.1	2,3	LjG1.1_chr1:85698369-85698573|LjG1.1_chr1:85699481-85699907	1.25644	61.0627	0.0207365	CLEAR												Phospholipase D Z;interpro_id=IPR025202 (Phospholipase D-like domain);gene_ontology_id=N.A.;best_blast_hit_tair=AT2G17620.1 Cyclin B2;1;best_blast_hit_sprot=sp|Q54K50|PLDY_DICDI Phospholipase D Y;best_blast_hit_trembl_plants=tr|A0A151RNY1|A0A151RNY1_CAJCA Putative phospholipase D F09G2.8
LjG1.1_chr1:85698573-85699481,LjG1.1_chr1:85698574-85699481	cons_AM	85698573	85699481	17CRd	17	d	Low Nutrient	17_Ln	283665538	LjG1.1_chr1:85698573-85699481	LjG1.1_chr1	+	2	205,202	0,706	10	circRNA	LotjaGi1g1v0377400	LotjaGi1g1v0377400.1	2,3	LjG1.1_chr1:85698369-85698573|LjG1.1_chr1:85699481-85699907	0.656533	86.8374	0.00767476	CLEAR												Phospholipase D Z;interpro_id=IPR025202 (Phospholipase D-like domain);gene_ontology_id=N.A.;best_blast_hit_tair=AT2G17620.1 Cyclin B2;1;best_blast_hit_sprot=sp|Q54K50|PLDY_DICDI Phospholipase D Y;best_blast_hit_trembl_plants=tr|A0A151RNY1|A0A151RNY1_CAJCA Putative phospholipase D F09G2.8
LjG1.1_chr1:85698573-85699481,LjG1.1_chr1:85698574-85699481	cons_AM	85698574	85699481	24RRd	24	d	Rhiz	24_Rhiz	53741087	LjG1.1_chr1:85698574-85699481	LjG1.1_chr1	+					exon	LotjaGi1g1v0377400							CIRI2	3	3_3_0	209	0.028								Phospholipase D Z;interpro_id=IPR025202 (Phospholipase D-like domain);gene_ontology_id=N.A.;best_blast_hit_tair=AT2G17620.1 Cyclin B2;1;best_blast_hit_sprot=sp|Q54K50|PLDY_DICDI Phospholipase D Y;best_blast_hit_trembl_plants=tr|A0A151RNY1|A0A151RNY1_CAJCA Putative phospholipase D F09G2.8
LjG1.1_chr1:85698573-85699481,LjG1.1_chr1:85698574-85699481	cons_AM	85698574	85699481	22RRd	22	d	Rhiz	22_Rhiz	241684194	LjG1.1_chr1:85698574-85699481	LjG1.1_chr1	+					exon	LotjaGi1g1v0377400							CIRI2	14	6_4_0	1041	0.026								Phospholipase D Z;interpro_id=IPR025202 (Phospholipase D-like domain);gene_ontology_id=N.A.;best_blast_hit_tair=AT2G17620.1 Cyclin B2;1;best_blast_hit_sprot=sp|Q54K50|PLDY_DICDI Phospholipase D Y;best_blast_hit_trembl_plants=tr|A0A151RNY1|A0A151RNY1_CAJCA Putative phospholipase D F09G2.8
LjG1.1_chr1:85698573-85699481,LjG1.1_chr1:85698574-85699481	cons_AM	85698573	85699481	1CRa	1	a	Low Nutrient	1_Ln	48635785	LjG1.1_chr1:85698573-85699481	LjG1.1_chr1	+	2	205,202	0,706	1	circRNA	LotjaGi1g1v0377400	LotjaGi1g1v0377400.1	2,3	LjG1.1_chr1:85698369-85698573|LjG1.1_chr1:85699481-85699907	0.226012	37.518	0.00628896	CLEAR												Phospholipase D Z;interpro_id=IPR025202 (Phospholipase D-like domain);gene_ontology_id=N.A.;best_blast_hit_tair=AT2G17620.1 Cyclin B2;1;best_blast_hit_sprot=sp|Q54K50|PLDY_DICDI Phospholipase D Y;best_blast_hit_trembl_plants=tr|A0A151RNY1|A0A151RNY1_CAJCA Putative phospholipase D F09G2.8
LjG1.1_chr1:85698573-85699481,LjG1.1_chr1:85698574-85699481	cons_AM	85698574	85699481	23RRd	23	d	Rhiz	23_Rhiz	253999425	LjG1.1_chr1:85698574-85699481	LjG1.1_chr1	+					exon	LotjaGi1g1v0377400							CIRI2	8	5_5_0	1111	0.014								Phospholipase D Z;interpro_id=IPR025202 (Phospholipase D-like domain);gene_ontology_id=N.A.;best_blast_hit_tair=AT2G17620.1 Cyclin B2;1;best_blast_hit_sprot=sp|Q54K50|PLDY_DICDI Phospholipase D Y;best_blast_hit_trembl_plants=tr|A0A151RNY1|A0A151RNY1_CAJCA Putative phospholipase D F09G2.8
LjG1.1_chr1:85698573-85699481,LjG1.1_chr1:85698574-85699481	cons_AM	85698573	85699481	9RRb	9	b	Rhiz	9_Rhiz	284867094	LjG1.1_chr1:85698573-85699481	LjG1.1_chr1	+	2	205,202	0,706	6	circRNA	LotjaGi1g1v0377400	LotjaGi1g1v0377400.1	2,3	LjG1.1_chr1:85698369-85698573|LjG1.1_chr1:85699481-85699907	0.428501	62.3945	0.00702675	CLEAR												Phospholipase D Z;interpro_id=IPR025202 (Phospholipase D-like domain);gene_ontology_id=N.A.;best_blast_hit_tair=AT2G17620.1 Cyclin B2;1;best_blast_hit_sprot=sp|Q54K50|PLDY_DICDI Phospholipase D Y;best_blast_hit_trembl_plants=tr|A0A151RNY1|A0A151RNY1_CAJCA Putative phospholipase D F09G2.8
LjG1.1_chr1:85698573-85699481,LjG1.1_chr1:85698574-85699481	cons_AM	85698573	85699481	8ARb	8	b	AM	8_AM	61744144	LjG1.1_chr1:85698573-85699481	LjG1.1_chr1	+	2	205,202	0,706	3	circRNA	LotjaGi1g1v0377400	LotjaGi1g1v0377400.1	2,3	LjG1.1_chr1:85698369-85698573|LjG1.1_chr1:85699481-85699907	0.844927	75.7618	0.0112829	CLEAR												Phospholipase D Z;interpro_id=IPR025202 (Phospholipase D-like domain);gene_ontology_id=N.A.;best_blast_hit_tair=AT2G17620.1 Cyclin B2;1;best_blast_hit_sprot=sp|Q54K50|PLDY_DICDI Phospholipase D Y;best_blast_hit_trembl_plants=tr|A0A151RNY1|A0A151RNY1_CAJCA Putative phospholipase D F09G2.8
LjG1.1_chr1:85698573-85699481,LjG1.1_chr1:85698574-85699481	cons_AM	85698574	85699481	16CRd	16	d	Low Nutrient	16_Ln	276456544	LjG1.1_chr1:85698574-85699481	LjG1.1_chr1	+					exon	LotjaGi1g1v0377400							CIRI2	3	1_2_0	1105	0.005								Phospholipase D Z;interpro_id=IPR025202 (Phospholipase D-like domain);gene_ontology_id=N.A.;best_blast_hit_tair=AT2G17620.1 Cyclin B2;1;best_blast_hit_sprot=sp|Q54K50|PLDY_DICDI Phospholipase D Y;best_blast_hit_trembl_plants=tr|A0A151RNY1|A0A151RNY1_CAJCA Putative phospholipase D F09G2.8
LjG1.1_chr1:85698573-85699481,LjG1.1_chr1:85698574-85699481	cons_AM	85698574	85699481	3RRa	3	a	Rhiz	3_Rhiz	234439440	LjG1.1_chr1:85698574-85699481	LjG1.1_chr1	+					exon	LotjaGi1g1v0377400							CIRI2	7	5_4_0	1007	0.014								Phospholipase D Z;interpro_id=IPR025202 (Phospholipase D-like domain);gene_ontology_id=N.A.;best_blast_hit_tair=AT2G17620.1 Cyclin B2;1;best_blast_hit_sprot=sp|Q54K50|PLDY_DICDI Phospholipase D Y;best_blast_hit_trembl_plants=tr|A0A151RNY1|A0A151RNY1_CAJCA Putative phospholipase D F09G2.8
LjG1.1_chr1:85698573-85699481,LjG1.1_chr1:85698574-85699481	cons_AM	85698574	85699481	9RRb	9	b	Rhiz	9_Rhiz	284867094	LjG1.1_chr1:85698574-85699481	LjG1.1_chr1	+					exon	LotjaGi1g1v0377400							CIRI2	6	3_3_0	910	0.013								Phospholipase D Z;interpro_id=IPR025202 (Phospholipase D-like domain);gene_ontology_id=N.A.;best_blast_hit_tair=AT2G17620.1 Cyclin B2;1;best_blast_hit_sprot=sp|Q54K50|PLDY_DICDI Phospholipase D Y;best_blast_hit_trembl_plants=tr|A0A151RNY1|A0A151RNY1_CAJCA Putative phospholipase D F09G2.8
LjG1.1_chr1:85698573-85699481,LjG1.1_chr1:85698574-85699481	cons_AM	85698573	85699481	20ARd	20	d	AM	20_AM	48473842	LjG1.1_chr1:85698573-85699481	LjG1.1_chr1	+	2	205,202	0,706	3	circRNA	LotjaGi1g1v0377400	LotjaGi1g1v0377400.1	2,3	LjG1.1_chr1:85698369-85698573|LjG1.1_chr1:85699481-85699907	1.08521	69.0196	0.0158659	CLEAR												Phospholipase D Z;interpro_id=IPR025202 (Phospholipase D-like domain);gene_ontology_id=N.A.;best_blast_hit_tair=AT2G17620.1 Cyclin B2;1;best_blast_hit_sprot=sp|Q54K50|PLDY_DICDI Phospholipase D Y;best_blast_hit_trembl_plants=tr|A0A151RNY1|A0A151RNY1_CAJCA Putative phospholipase D F09G2.8
LjG1.1_chr1:85698573-85699481,LjG1.1_chr1:85698574-85699481	cons_AM	85698574	85699481	10CRc	10	c	Low Nutrient	10_Ln	288047605	LjG1.1_chr1:85698574-85699481	LjG1.1_chr1	+					exon	LotjaGi1g1v0377400							CIRI2	15	4_4_0	1023	0.028								Phospholipase D Z;interpro_id=IPR025202 (Phospholipase D-like domain);gene_ontology_id=N.A.;best_blast_hit_tair=AT2G17620.1 Cyclin B2;1;best_blast_hit_sprot=sp|Q54K50|PLDY_DICDI Phospholipase D Y;best_blast_hit_trembl_plants=tr|A0A151RNY1|A0A151RNY1_CAJCA Putative phospholipase D F09G2.8
LjG1.1_chr1:85698573-85699481,LjG1.1_chr1:85698574-85699481	cons_AM	85698573	85699481	4CRa	4	a	Low Nutrient	4_Ln	258027429	LjG1.1_chr1:85698573-85699481	LjG1.1_chr1	+	2	205,202	0,706	6	circRNA	LotjaGi1g1v0377400	LotjaGi1g1v0377400.1	2,3	LjG1.1_chr1:85698369-85698573|LjG1.1_chr1:85699481-85699907	0.393196	62.824	0.00641685	CLEAR												Phospholipase D Z;interpro_id=IPR025202 (Phospholipase D-like domain);gene_ontology_id=N.A.;best_blast_hit_tair=AT2G17620.1 Cyclin B2;1;best_blast_hit_sprot=sp|Q54K50|PLDY_DICDI Phospholipase D Y;best_blast_hit_trembl_plants=tr|A0A151RNY1|A0A151RNY1_CAJCA Putative phospholipase D F09G2.8
LjG1.1_chr1:85698573-85699481,LjG1.1_chr1:85698574-85699481	cons_AM	85698573	85699481	22RRd	22	d	Rhiz	22_Rhiz	241684194	LjG1.1_chr1:85698573-85699481	LjG1.1_chr1	+	2	205,202	0,706	12	circRNA	LotjaGi1g1v0377400	LotjaGi1g1v0377400.1	2,3	LjG1.1_chr1:85698369-85698573|LjG1.1_chr1:85699481-85699907	0.993839	60.7622	0.0165181	CLEAR												Phospholipase D Z;interpro_id=IPR025202 (Phospholipase D-like domain);gene_ontology_id=N.A.;best_blast_hit_tair=AT2G17620.1 Cyclin B2;1;best_blast_hit_sprot=sp|Q54K50|PLDY_DICDI Phospholipase D Y;best_blast_hit_trembl_plants=tr|A0A151RNY1|A0A151RNY1_CAJCA Putative phospholipase D F09G2.8
LjG1.1_chr1:85698573-85699481,LjG1.1_chr1:85698574-85699481	cons_AM	85698573	85699481	23RRd	23	d	Rhiz	23_Rhiz	253999425	LjG1.1_chr1:85698573-85699481	LjG1.1_chr1	+	2	205,202	0,706	8	circRNA	LotjaGi1g1v0377400	LotjaGi1g1v0377400.1	2,3	LjG1.1_chr1:85698369-85698573|LjG1.1_chr1:85699481-85699907	0.613913	71.9429	0.00867113	CLEAR												Phospholipase D Z;interpro_id=IPR025202 (Phospholipase D-like domain);gene_ontology_id=N.A.;best_blast_hit_tair=AT2G17620.1 Cyclin B2;1;best_blast_hit_sprot=sp|Q54K50|PLDY_DICDI Phospholipase D Y;best_blast_hit_trembl_plants=tr|A0A151RNY1|A0A151RNY1_CAJCA Putative phospholipase D F09G2.8
LjG1.1_chr1:85698573-85699481,LjG1.1_chr1:85698574-85699481	cons_AM	85698574	85699481	4CRa	4	a	Low Nutrient	4_Ln	258027429	LjG1.1_chr1:85698574-85699481	LjG1.1_chr1	+					exon	LotjaGi1g1v0377400							CIRI2	10	6_5_0	1306	0.015								Phospholipase D Z;interpro_id=IPR025202 (Phospholipase D-like domain);gene_ontology_id=N.A.;best_blast_hit_tair=AT2G17620.1 Cyclin B2;1;best_blast_hit_sprot=sp|Q54K50|PLDY_DICDI Phospholipase D Y;best_blast_hit_trembl_plants=tr|A0A151RNY1|A0A151RNY1_CAJCA Putative phospholipase D F09G2.8
LjG1.1_chr1:85698573-85699481,LjG1.1_chr1:85698574-85699481	cons_AM	85698574	85699481	15MRd	15	d	High Nutrient	15_Hn	269962678	LjG1.1_chr1:85698574-85699481	LjG1.1_chr1	+					exon	LotjaGi1g1v0377400							CIRI2	16	8_8_0	1291	0.024								Phospholipase D Z;interpro_id=IPR025202 (Phospholipase D-like domain);gene_ontology_id=N.A.;best_blast_hit_tair=AT2G17620.1 Cyclin B2;1;best_blast_hit_sprot=sp|Q54K50|PLDY_DICDI Phospholipase D Y;best_blast_hit_trembl_plants=tr|A0A151RNY1|A0A151RNY1_CAJCA Putative phospholipase D F09G2.8
LjG1.1_chr1:85698573-85699481,LjG1.1_chr1:85698574-85699481	cons_AM	85698573	85699481	2ARa	2	a	AM	2_AM	52041926	LjG1.1_chr1:85698573-85699481	LjG1.1_chr1	+	2	205,202	0,706	1	circRNA	LotjaGi1g1v0377400	LotjaGi1g1v0377400.1	2,3	LjG1.1_chr1:85698369-85698573|LjG1.1_chr1:85699481-85699907	0.271819	52.8688	0.00532953	CLEAR												Phospholipase D Z;interpro_id=IPR025202 (Phospholipase D-like domain);gene_ontology_id=N.A.;best_blast_hit_tair=AT2G17620.1 Cyclin B2;1;best_blast_hit_sprot=sp|Q54K50|PLDY_DICDI Phospholipase D Y;best_blast_hit_trembl_plants=tr|A0A151RNY1|A0A151RNY1_CAJCA Putative phospholipase D F09G2.8
LjG1.1_chr1:85698573-85699481,LjG1.1_chr1:85698574-85699481	cons_AM	85698573	85699481	15MRd	15	d	High Nutrient	15_Hn	269962678	LjG1.1_chr1:85698573-85699481	LjG1.1_chr1	+	2	205,202	0,706	16	circRNA	LotjaGi1g1v0377400	LotjaGi1g1v0377400.1	2,3	LjG1.1_chr1:85698369-85698573|LjG1.1_chr1:85699481-85699907	0.995409	66.4332	0.0151319	CLEAR												Phospholipase D Z;interpro_id=IPR025202 (Phospholipase D-like domain);gene_ontology_id=N.A.;best_blast_hit_tair=AT2G17620.1 Cyclin B2;1;best_blast_hit_sprot=sp|Q54K50|PLDY_DICDI Phospholipase D Y;best_blast_hit_trembl_plants=tr|A0A151RNY1|A0A151RNY1_CAJCA Putative phospholipase D F09G2.8
LjG1.1_chr1:85698573-85699481,LjG1.1_chr1:85698574-85699481	cons_AM	85698574	85699481	8ARb	8	b	AM	8_AM	61744144	LjG1.1_chr1:85698574-85699481	LjG1.1_chr1	+					exon	LotjaGi1g1v0377400							CIRI2	4	3_3_0	433	0.018								Phospholipase D Z;interpro_id=IPR025202 (Phospholipase D-like domain);gene_ontology_id=N.A.;best_blast_hit_tair=AT2G17620.1 Cyclin B2;1;best_blast_hit_sprot=sp|Q54K50|PLDY_DICDI Phospholipase D Y;best_blast_hit_trembl_plants=tr|A0A151RNY1|A0A151RNY1_CAJCA Putative phospholipase D F09G2.8
LjG1.1_chr1:85698573-85699481,LjG1.1_chr1:85698574-85699481	cons_AM	85698574	85699481	17CRd	17	d	Low Nutrient	17_Ln	283665538	LjG1.1_chr1:85698574-85699481	LjG1.1_chr1	+					exon	LotjaGi1g1v0377400							CIRI2	10	2_2_0	1827	0.011								Phospholipase D Z;interpro_id=IPR025202 (Phospholipase D-like domain);gene_ontology_id=N.A.;best_blast_hit_tair=AT2G17620.1 Cyclin B2;1;best_blast_hit_sprot=sp|Q54K50|PLDY_DICDI Phospholipase D Y;best_blast_hit_trembl_plants=tr|A0A151RNY1|A0A151RNY1_CAJCA Putative phospholipase D F09G2.8
LjG1.1_chr1:85698573-85699481,LjG1.1_chr1:85698574-85699481	cons_AM	85698573	85699481	3RRa	3	a	Rhiz	3_Rhiz	234439440	LjG1.1_chr1:85698573-85699481	LjG1.1_chr1	+	2	205,202	0,706	7	circRNA	LotjaGi1g1v0377400	LotjaGi1g1v0377400.1	2,3	LjG1.1_chr1:85698369-85698573|LjG1.1_chr1:85699481-85699907	0.451564	42.2105	0.0109322	CLEAR												Phospholipase D Z;interpro_id=IPR025202 (Phospholipase D-like domain);gene_ontology_id=N.A.;best_blast_hit_tair=AT2G17620.1 Cyclin B2;1;best_blast_hit_sprot=sp|Q54K50|PLDY_DICDI Phospholipase D Y;best_blast_hit_trembl_plants=tr|A0A151RNY1|A0A151RNY1_CAJCA Putative phospholipase D F09G2.8
LjG1.1_chr1:85698573-85699481,LjG1.1_chr1:85698574-85699481	cons_AM	85698574	85699481	20ARd	20	d	AM	20_AM	48473842	LjG1.1_chr1:85698574-85699481	LjG1.1_chr1	+					exon	LotjaGi1g1v0377400							CIRI2	4	2_2_0	249	0.031								Phospholipase D Z;interpro_id=IPR025202 (Phospholipase D-like domain);gene_ontology_id=N.A.;best_blast_hit_tair=AT2G17620.1 Cyclin B2;1;best_blast_hit_sprot=sp|Q54K50|PLDY_DICDI Phospholipase D Y;best_blast_hit_trembl_plants=tr|A0A151RNY1|A0A151RNY1_CAJCA Putative phospholipase D F09G2.8
LjG1.1_chr1:85698573-85699481,LjG1.1_chr1:85698574-85699481	cons_AM	85698573	85699481	7CRb	7	b	Low Nutrient	7_Ln	275651819	LjG1.1_chr1:85698573-85699481	LjG1.1_chr1	+	2	205,202	0,706	5	circRNA	LotjaGi1g1v0377400	LotjaGi1g1v0377400.1	2,3	LjG1.1_chr1:85698369-85698573|LjG1.1_chr1:85699481-85699907	0.354812	74.2976	0.00490948	CLEAR												Phospholipase D Z;interpro_id=IPR025202 (Phospholipase D-like domain);gene_ontology_id=N.A.;best_blast_hit_tair=AT2G17620.1 Cyclin B2;1;best_blast_hit_sprot=sp|Q54K50|PLDY_DICDI Phospholipase D Y;best_blast_hit_trembl_plants=tr|A0A151RNY1|A0A151RNY1_CAJCA Putative phospholipase D F09G2.8
LjG1.1_chr1:85725921-85726125	cons_Hn	85725921	85726125	23RRd	23	d	Rhiz	23_Rhiz	253999425	LjG1.1_chr1:85725921-85726125	LjG1.1_chr1	+					exon	LotjaGi1g1v0377600							CIRI2	11	2_2_0	1100525	0								BURP domain protein RD22;interpro_id=IPR004873 (BURP domain);gene_ontology_id=GO:0005768, GO:0005794, GO:0005802, GO:0009651;best_blast_hit_tair=AT5G25610.1 BURP domain-containing protein;best_blast_hit_sprot=sp|Q08298|RD22_ARATH BURP domain protein RD22;best_blast_hit_trembl_plants=tr|A0A151S7U8|A0A151S7U8_CAJCA Dehydration-responsive protein RD22, BURP domain protein RD22;interpro_id=IPR004873 (BURP domain);gene_ontology_id=GO:0005768, GO:0005794, GO:0005802, GO:0009651;best_blast_hit_tair=AT5G25610.1 BURP domain-containing protein;best_blast_hit_sprot=sp|Q08298|RD22_ARATH BURP domain protein RD22;best_blast_hit_trembl_plants=tr|I1JX51|I1JX51_SOYBN Uncharacterized protein
LjG1.1_chr1:85725921-85726125	cons_Hn	85725921	85726125	16CRd	16	d	Low Nutrient	16_Ln	276456544	LjG1.1_chr1:85725921-85726125	LjG1.1_chr1	+					exon	LotjaGi1g1v0377600							CIRI2	17	3_3_0	1955780	0								BURP domain protein RD22;interpro_id=IPR004873 (BURP domain);gene_ontology_id=GO:0005768, GO:0005794, GO:0005802, GO:0009651;best_blast_hit_tair=AT5G25610.1 BURP domain-containing protein;best_blast_hit_sprot=sp|Q08298|RD22_ARATH BURP domain protein RD22;best_blast_hit_trembl_plants=tr|A0A151S7U8|A0A151S7U8_CAJCA Dehydration-responsive protein RD22, BURP domain protein RD22;interpro_id=IPR004873 (BURP domain);gene_ontology_id=GO:0005768, GO:0005794, GO:0005802, GO:0009651;best_blast_hit_tair=AT5G25610.1 BURP domain-containing protein;best_blast_hit_sprot=sp|Q08298|RD22_ARATH BURP domain protein RD22;best_blast_hit_trembl_plants=tr|I1JX51|I1JX51_SOYBN Uncharacterized protein
LjG1.1_chr1:85725921-85726125	cons_Hn	85725921	85726125	14MRd	14	d	High Nutrient	14_Hn	250603405	LjG1.1_chr1:85725921-85726125	LjG1.1_chr1	+					exon	LotjaGi1g1v0377600							CIRI2	2	2_1_0	362964	0								BURP domain protein RD22;interpro_id=IPR004873 (BURP domain);gene_ontology_id=GO:0005768, GO:0005794, GO:0005802, GO:0009651;best_blast_hit_tair=AT5G25610.1 BURP domain-containing protein;best_blast_hit_sprot=sp|Q08298|RD22_ARATH BURP domain protein RD22;best_blast_hit_trembl_plants=tr|A0A151S7U8|A0A151S7U8_CAJCA Dehydration-responsive protein RD22, BURP domain protein RD22;interpro_id=IPR004873 (BURP domain);gene_ontology_id=GO:0005768, GO:0005794, GO:0005802, GO:0009651;best_blast_hit_tair=AT5G25610.1 BURP domain-containing protein;best_blast_hit_sprot=sp|Q08298|RD22_ARATH BURP domain protein RD22;best_blast_hit_trembl_plants=tr|I1JX51|I1JX51_SOYBN Uncharacterized protein
LjG1.1_chr1:85725921-85726125	cons_Hn	85725921	85726125	17CRd	17	d	Low Nutrient	17_Ln	283665538	LjG1.1_chr1:85725921-85726125	LjG1.1_chr1	+					exon	LotjaGi1g1v0377600							CIRI2	5	2_2_0	1755658	0								BURP domain protein RD22;interpro_id=IPR004873 (BURP domain);gene_ontology_id=GO:0005768, GO:0005794, GO:0005802, GO:0009651;best_blast_hit_tair=AT5G25610.1 BURP domain-containing protein;best_blast_hit_sprot=sp|Q08298|RD22_ARATH BURP domain protein RD22;best_blast_hit_trembl_plants=tr|A0A151S7U8|A0A151S7U8_CAJCA Dehydration-responsive protein RD22, BURP domain protein RD22;interpro_id=IPR004873 (BURP domain);gene_ontology_id=GO:0005768, GO:0005794, GO:0005802, GO:0009651;best_blast_hit_tair=AT5G25610.1 BURP domain-containing protein;best_blast_hit_sprot=sp|Q08298|RD22_ARATH BURP domain protein RD22;best_blast_hit_trembl_plants=tr|I1JX51|I1JX51_SOYBN Uncharacterized protein
LjG1.1_chr1:85725921-85726125	cons_Hn	85725921	85726125	15MRd	15	d	High Nutrient	15_Hn	269962678	LjG1.1_chr1:85725921-85726125	LjG1.1_chr1	+					exon	LotjaGi1g1v0377600							CIRI2	2	2_1_0	622326	0								BURP domain protein RD22;interpro_id=IPR004873 (BURP domain);gene_ontology_id=GO:0005768, GO:0005794, GO:0005802, GO:0009651;best_blast_hit_tair=AT5G25610.1 BURP domain-containing protein;best_blast_hit_sprot=sp|Q08298|RD22_ARATH BURP domain protein RD22;best_blast_hit_trembl_plants=tr|A0A151S7U8|A0A151S7U8_CAJCA Dehydration-responsive protein RD22, BURP domain protein RD22;interpro_id=IPR004873 (BURP domain);gene_ontology_id=GO:0005768, GO:0005794, GO:0005802, GO:0009651;best_blast_hit_tair=AT5G25610.1 BURP domain-containing protein;best_blast_hit_sprot=sp|Q08298|RD22_ARATH BURP domain protein RD22;best_blast_hit_trembl_plants=tr|I1JX51|I1JX51_SOYBN Uncharacterized protein
LjG1.1_chr1:85725921-85726125	cons_Hn	85725921	85726125	3RRa	3	a	Rhiz	3_Rhiz	234439440	LjG1.1_chr1:85725921-85726125	LjG1.1_chr1	+					exon	LotjaGi1g1v0377600							CIRI2	3	3_2_0	522134	0								BURP domain protein RD22;interpro_id=IPR004873 (BURP domain);gene_ontology_id=GO:0005768, GO:0005794, GO:0005802, GO:0009651;best_blast_hit_tair=AT5G25610.1 BURP domain-containing protein;best_blast_hit_sprot=sp|Q08298|RD22_ARATH BURP domain protein RD22;best_blast_hit_trembl_plants=tr|A0A151S7U8|A0A151S7U8_CAJCA Dehydration-responsive protein RD22, BURP domain protein RD22;interpro_id=IPR004873 (BURP domain);gene_ontology_id=GO:0005768, GO:0005794, GO:0005802, GO:0009651;best_blast_hit_tair=AT5G25610.1 BURP domain-containing protein;best_blast_hit_sprot=sp|Q08298|RD22_ARATH BURP domain protein RD22;best_blast_hit_trembl_plants=tr|I1JX51|I1JX51_SOYBN Uncharacterized protein
LjG1.1_chr1:85725921-85726125	cons_Hn	85725921	85726125	7CRb	7	b	Low Nutrient	7_Ln	275651819	LjG1.1_chr1:85725921-85726125	LjG1.1_chr1	+					exon	LotjaGi1g1v0377600							CIRI2	9	3_3_0	1285459	0								BURP domain protein RD22;interpro_id=IPR004873 (BURP domain);gene_ontology_id=GO:0005768, GO:0005794, GO:0005802, GO:0009651;best_blast_hit_tair=AT5G25610.1 BURP domain-containing protein;best_blast_hit_sprot=sp|Q08298|RD22_ARATH BURP domain protein RD22;best_blast_hit_trembl_plants=tr|A0A151S7U8|A0A151S7U8_CAJCA Dehydration-responsive protein RD22, BURP domain protein RD22;interpro_id=IPR004873 (BURP domain);gene_ontology_id=GO:0005768, GO:0005794, GO:0005802, GO:0009651;best_blast_hit_tair=AT5G25610.1 BURP domain-containing protein;best_blast_hit_sprot=sp|Q08298|RD22_ARATH BURP domain protein RD22;best_blast_hit_trembl_plants=tr|I1JX51|I1JX51_SOYBN Uncharacterized protein
LjG1.1_chr1:86776252-86777027,LjG1.1_chr1:86776253-86777027	cons_Ln	86776252	86777027	3RRa	3	a	Rhiz	3_Rhiz	234439440	LjG1.1_chr1:86776252-86777027	LjG1.1_chr1	+	2	119,57	0,718	4	circRNA	LotjaGi1g1v0384400	LotjaGi1g1v0384400.1	5,6	LjG1.1_chr1:86776164-86776252|LjG1.1_chr1:86777027-86777105	0.258037	83.727	0.00320093	CLEAR												ATP-dependent RNA helicase;interpro_id=IPR001650 (Helicase%2C C-terminal), IPR011545 (DEAD/DEAH box helicase domain), IPR027417 (P-loop containing nucleoside triphosphate hydrolase);gene_ontology_id=GO:0003676, GO:0004386, GO:0005524;best_blast_hit_tair=AT5G11170.1 DEAD/DEAH box RNA helicase family protein;best_blast_hit_sprot=sp|Q56XG6|RH15_ARATH DEAD-box ATP-dependent RNA helicase 15;best_blast_hit_trembl_plants=tr|A0A0L9UGX2|A0A0L9UGX2_PHAAN Uncharacterized protein, ATP-dependent RNA helicase;interpro_id=IPR001650 (Helicase%2C C-terminal), IPR011545 (DEAD/DEAH box helicase domain), IPR027417 (P-loop containing nucleoside triphosphate hydrolase);gene_ontology_id=GO:0003676, GO:0004386, GO:0005524;best_blast_hit_tair=AT5G11170.1 DEAD/DEAH box RNA helicase family protein;best_blast_hit_sprot=sp|Q56XG6|RH15_ARATH DEAD-box ATP-dependent RNA helicase 15;best_blast_hit_trembl_plants=tr|A0A151RLG2|A0A151RLG2_CAJCA DEAD-box ATP-dependent RNA helicase 56, ATP-dependent RNA helicase;interpro_id=IPR001650 (Helicase%2C C-terminal), IPR011545 (DEAD/DEAH box helicase domain), IPR027417 (P-loop containing nucleoside triphosphate hydrolase);gene_ontology_id=GO:0003676, GO:0004386, GO:0005524;best_blast_hit_tair=AT5G11170.1 DEAD/DEAH box RNA helicase family protein;best_blast_hit_sprot=sp|Q56XG6|RH15_ARATH DEAD-box ATP-dependent RNA helicase 15;best_blast_hit_trembl_plants=tr|A0A1J7GBI8|A0A1J7GBI8_LUPAN Uncharacterized protein, ATP-dependent RNA helicase;interpro_id=IPR001650 (Helicase%2C C-terminal), IPR011545 (DEAD/DEAH box helicase domain), IPR027417 (P-loop containing nucleoside triphosphate hydrolase);gene_ontology_id=GO:0003676, GO:0004386, GO:0005524;best_blast_hit_tair=AT5G11170.1 DEAD/DEAH box RNA helicase family protein;best_blast_hit_sprot=sp|Q56XG6|RH15_ARATH DEAD-box ATP-dependent RNA helicase 15;best_blast_hit_trembl_plants=tr|I1JUD5|I1JUD5_SOYBN Uncharacterized protein, ATP-dependent RNA helicase;interpro_id=IPR001650 (Helicase%2C C-terminal), IPR027417 (P-loop containing nucleoside triphosphate hydrolase);gene_ontology_id=GO:0003676, GO:0004386, GO:0005524;best_blast_hit_tair=AT5G11170.1 DEAD/DEAH box RNA helicase family protein;best_blast_hit_sprot=sp|Q56XG6|RH15_ARATH DEAD-box ATP-dependent RNA helicase 15;best_blast_hit_trembl_plants=tr|A0A151RLG2|A0A151RLG2_CAJCA DEAD-box ATP-dependent RNA helicase 56, ATP-dependent RNA helicase;interpro_id=N.A.;gene_ontology_id=GO:0003676, GO:0004386, GO:0005524;best_blast_hit_tair=AT5G11170.1 DEAD/DEAH box RNA helicase family protein;best_blast_hit_sprot=sp|Q56XG6|RH15_ARATH DEAD-box ATP-dependent RNA helicase 15;best_blast_hit_trembl_plants=tr|A0A151RLG2|A0A151RLG2_CAJCA DEAD-box ATP-dependent RNA helicase 56
LjG1.1_chr1:86776252-86777027,LjG1.1_chr1:86776253-86777027	cons_Ln	86776252	86777027	15MRd	15	d	High Nutrient	15_Hn	269962678	LjG1.1_chr1:86776252-86777027	LjG1.1_chr1	+	2	119,57	0,718	3	circRNA	LotjaGi1g1v0384400	LotjaGi1g1v0384400.1	5,6	LjG1.1_chr1:86776164-86776252|LjG1.1_chr1:86777027-86777105	0.186639	71.9013	0.00273447	CLEAR												ATP-dependent RNA helicase;interpro_id=IPR001650 (Helicase%2C C-terminal), IPR011545 (DEAD/DEAH box helicase domain), IPR027417 (P-loop containing nucleoside triphosphate hydrolase);gene_ontology_id=GO:0003676, GO:0004386, GO:0005524;best_blast_hit_tair=AT5G11170.1 DEAD/DEAH box RNA helicase family protein;best_blast_hit_sprot=sp|Q56XG6|RH15_ARATH DEAD-box ATP-dependent RNA helicase 15;best_blast_hit_trembl_plants=tr|A0A0L9UGX2|A0A0L9UGX2_PHAAN Uncharacterized protein, ATP-dependent RNA helicase;interpro_id=IPR001650 (Helicase%2C C-terminal), IPR011545 (DEAD/DEAH box helicase domain), IPR027417 (P-loop containing nucleoside triphosphate hydrolase);gene_ontology_id=GO:0003676, GO:0004386, GO:0005524;best_blast_hit_tair=AT5G11170.1 DEAD/DEAH box RNA helicase family protein;best_blast_hit_sprot=sp|Q56XG6|RH15_ARATH DEAD-box ATP-dependent RNA helicase 15;best_blast_hit_trembl_plants=tr|A0A151RLG2|A0A151RLG2_CAJCA DEAD-box ATP-dependent RNA helicase 56, ATP-dependent RNA helicase;interpro_id=IPR001650 (Helicase%2C C-terminal), IPR011545 (DEAD/DEAH box helicase domain), IPR027417 (P-loop containing nucleoside triphosphate hydrolase);gene_ontology_id=GO:0003676, GO:0004386, GO:0005524;best_blast_hit_tair=AT5G11170.1 DEAD/DEAH box RNA helicase family protein;best_blast_hit_sprot=sp|Q56XG6|RH15_ARATH DEAD-box ATP-dependent RNA helicase 15;best_blast_hit_trembl_plants=tr|A0A1J7GBI8|A0A1J7GBI8_LUPAN Uncharacterized protein, ATP-dependent RNA helicase;interpro_id=IPR001650 (Helicase%2C C-terminal), IPR011545 (DEAD/DEAH box helicase domain), IPR027417 (P-loop containing nucleoside triphosphate hydrolase);gene_ontology_id=GO:0003676, GO:0004386, GO:0005524;best_blast_hit_tair=AT5G11170.1 DEAD/DEAH box RNA helicase family protein;best_blast_hit_sprot=sp|Q56XG6|RH15_ARATH DEAD-box ATP-dependent RNA helicase 15;best_blast_hit_trembl_plants=tr|I1JUD5|I1JUD5_SOYBN Uncharacterized protein, ATP-dependent RNA helicase;interpro_id=IPR001650 (Helicase%2C C-terminal), IPR027417 (P-loop containing nucleoside triphosphate hydrolase);gene_ontology_id=GO:0003676, GO:0004386, GO:0005524;best_blast_hit_tair=AT5G11170.1 DEAD/DEAH box RNA helicase family protein;best_blast_hit_sprot=sp|Q56XG6|RH15_ARATH DEAD-box ATP-dependent RNA helicase 15;best_blast_hit_trembl_plants=tr|A0A151RLG2|A0A151RLG2_CAJCA DEAD-box ATP-dependent RNA helicase 56, ATP-dependent RNA helicase;interpro_id=N.A.;gene_ontology_id=GO:0003676, GO:0004386, GO:0005524;best_blast_hit_tair=AT5G11170.1 DEAD/DEAH box RNA helicase family protein;best_blast_hit_sprot=sp|Q56XG6|RH15_ARATH DEAD-box ATP-dependent RNA helicase 15;best_blast_hit_trembl_plants=tr|A0A151RLG2|A0A151RLG2_CAJCA DEAD-box ATP-dependent RNA helicase 56
LjG1.1_chr1:86776252-86777027,LjG1.1_chr1:86776253-86777027	cons_Ln	86776252	86777027	19ARd	19	d	AM	19_AM	49356473	LjG1.1_chr1:86776252-86777027	LjG1.1_chr1	+	2	119,57	0,718	7	circRNA	LotjaGi1g1v0384400	LotjaGi1g1v0384400.1	5,6	LjG1.1_chr1:86776164-86776252|LjG1.1_chr1:86777027-86777105	2.73895	66.1262	0.0415651	CLEAR												ATP-dependent RNA helicase;interpro_id=IPR001650 (Helicase%2C C-terminal), IPR011545 (DEAD/DEAH box helicase domain), IPR027417 (P-loop containing nucleoside triphosphate hydrolase);gene_ontology_id=GO:0003676, GO:0004386, GO:0005524;best_blast_hit_tair=AT5G11170.1 DEAD/DEAH box RNA helicase family protein;best_blast_hit_sprot=sp|Q56XG6|RH15_ARATH DEAD-box ATP-dependent RNA helicase 15;best_blast_hit_trembl_plants=tr|A0A0L9UGX2|A0A0L9UGX2_PHAAN Uncharacterized protein, ATP-dependent RNA helicase;interpro_id=IPR001650 (Helicase%2C C-terminal), IPR011545 (DEAD/DEAH box helicase domain), IPR027417 (P-loop containing nucleoside triphosphate hydrolase);gene_ontology_id=GO:0003676, GO:0004386, GO:0005524;best_blast_hit_tair=AT5G11170.1 DEAD/DEAH box RNA helicase family protein;best_blast_hit_sprot=sp|Q56XG6|RH15_ARATH DEAD-box ATP-dependent RNA helicase 15;best_blast_hit_trembl_plants=tr|A0A151RLG2|A0A151RLG2_CAJCA DEAD-box ATP-dependent RNA helicase 56, ATP-dependent RNA helicase;interpro_id=IPR001650 (Helicase%2C C-terminal), IPR011545 (DEAD/DEAH box helicase domain), IPR027417 (P-loop containing nucleoside triphosphate hydrolase);gene_ontology_id=GO:0003676, GO:0004386, GO:0005524;best_blast_hit_tair=AT5G11170.1 DEAD/DEAH box RNA helicase family protein;best_blast_hit_sprot=sp|Q56XG6|RH15_ARATH DEAD-box ATP-dependent RNA helicase 15;best_blast_hit_trembl_plants=tr|A0A1J7GBI8|A0A1J7GBI8_LUPAN Uncharacterized protein, ATP-dependent RNA helicase;interpro_id=IPR001650 (Helicase%2C C-terminal), IPR011545 (DEAD/DEAH box helicase domain), IPR027417 (P-loop containing nucleoside triphosphate hydrolase);gene_ontology_id=GO:0003676, GO:0004386, GO:0005524;best_blast_hit_tair=AT5G11170.1 DEAD/DEAH box RNA helicase family protein;best_blast_hit_sprot=sp|Q56XG6|RH15_ARATH DEAD-box ATP-dependent RNA helicase 15;best_blast_hit_trembl_plants=tr|I1JUD5|I1JUD5_SOYBN Uncharacterized protein, ATP-dependent RNA helicase;interpro_id=IPR001650 (Helicase%2C C-terminal), IPR027417 (P-loop containing nucleoside triphosphate hydrolase);gene_ontology_id=GO:0003676, GO:0004386, GO:0005524;best_blast_hit_tair=AT5G11170.1 DEAD/DEAH box RNA helicase family protein;best_blast_hit_sprot=sp|Q56XG6|RH15_ARATH DEAD-box ATP-dependent RNA helicase 15;best_blast_hit_trembl_plants=tr|A0A151RLG2|A0A151RLG2_CAJCA DEAD-box ATP-dependent RNA helicase 56, ATP-dependent RNA helicase;interpro_id=N.A.;gene_ontology_id=GO:0003676, GO:0004386, GO:0005524;best_blast_hit_tair=AT5G11170.1 DEAD/DEAH box RNA helicase family protein;best_blast_hit_sprot=sp|Q56XG6|RH15_ARATH DEAD-box ATP-dependent RNA helicase 15;best_blast_hit_trembl_plants=tr|A0A151RLG2|A0A151RLG2_CAJCA DEAD-box ATP-dependent RNA helicase 56
LjG1.1_chr1:86776252-86777027,LjG1.1_chr1:86776253-86777027	cons_Ln	86776252	86777027	10CRc	10	c	Low Nutrient	10_Ln	288047605	LjG1.1_chr1:86776252-86777027	LjG1.1_chr1	+	2	119,57	0,718	6	circRNA	LotjaGi1g1v0384400	LotjaGi1g1v0384400.1	5,6	LjG1.1_chr1:86776164-86776252|LjG1.1_chr1:86777027-86777105	0.379721	55.7442	0.00698999	CLEAR												ATP-dependent RNA helicase;interpro_id=IPR001650 (Helicase%2C C-terminal), IPR011545 (DEAD/DEAH box helicase domain), IPR027417 (P-loop containing nucleoside triphosphate hydrolase);gene_ontology_id=GO:0003676, GO:0004386, GO:0005524;best_blast_hit_tair=AT5G11170.1 DEAD/DEAH box RNA helicase family protein;best_blast_hit_sprot=sp|Q56XG6|RH15_ARATH DEAD-box ATP-dependent RNA helicase 15;best_blast_hit_trembl_plants=tr|A0A0L9UGX2|A0A0L9UGX2_PHAAN Uncharacterized protein, ATP-dependent RNA helicase;interpro_id=IPR001650 (Helicase%2C C-terminal), IPR011545 (DEAD/DEAH box helicase domain), IPR027417 (P-loop containing nucleoside triphosphate hydrolase);gene_ontology_id=GO:0003676, GO:0004386, GO:0005524;best_blast_hit_tair=AT5G11170.1 DEAD/DEAH box RNA helicase family protein;best_blast_hit_sprot=sp|Q56XG6|RH15_ARATH DEAD-box ATP-dependent RNA helicase 15;best_blast_hit_trembl_plants=tr|A0A151RLG2|A0A151RLG2_CAJCA DEAD-box ATP-dependent RNA helicase 56, ATP-dependent RNA helicase;interpro_id=IPR001650 (Helicase%2C C-terminal), IPR011545 (DEAD/DEAH box helicase domain), IPR027417 (P-loop containing nucleoside triphosphate hydrolase);gene_ontology_id=GO:0003676, GO:0004386, GO:0005524;best_blast_hit_tair=AT5G11170.1 DEAD/DEAH box RNA helicase family protein;best_blast_hit_sprot=sp|Q56XG6|RH15_ARATH DEAD-box ATP-dependent RNA helicase 15;best_blast_hit_trembl_plants=tr|A0A1J7GBI8|A0A1J7GBI8_LUPAN Uncharacterized protein, ATP-dependent RNA helicase;interpro_id=IPR001650 (Helicase%2C C-terminal), IPR011545 (DEAD/DEAH box helicase domain), IPR027417 (P-loop containing nucleoside triphosphate hydrolase);gene_ontology_id=GO:0003676, GO:0004386, GO:0005524;best_blast_hit_tair=AT5G11170.1 DEAD/DEAH box RNA helicase family protein;best_blast_hit_sprot=sp|Q56XG6|RH15_ARATH DEAD-box ATP-dependent RNA helicase 15;best_blast_hit_trembl_plants=tr|I1JUD5|I1JUD5_SOYBN Uncharacterized protein, ATP-dependent RNA helicase;interpro_id=IPR001650 (Helicase%2C C-terminal), IPR027417 (P-loop containing nucleoside triphosphate hydrolase);gene_ontology_id=GO:0003676, GO:0004386, GO:0005524;best_blast_hit_tair=AT5G11170.1 DEAD/DEAH box RNA helicase family protein;best_blast_hit_sprot=sp|Q56XG6|RH15_ARATH DEAD-box ATP-dependent RNA helicase 15;best_blast_hit_trembl_plants=tr|A0A151RLG2|A0A151RLG2_CAJCA DEAD-box ATP-dependent RNA helicase 56, ATP-dependent RNA helicase;interpro_id=N.A.;gene_ontology_id=GO:0003676, GO:0004386, GO:0005524;best_blast_hit_tair=AT5G11170.1 DEAD/DEAH box RNA helicase family protein;best_blast_hit_sprot=sp|Q56XG6|RH15_ARATH DEAD-box ATP-dependent RNA helicase 15;best_blast_hit_trembl_plants=tr|A0A151RLG2|A0A151RLG2_CAJCA DEAD-box ATP-dependent RNA helicase 56
LjG1.1_chr1:86776252-86777027,LjG1.1_chr1:86776253-86777027	cons_Ln	86776252	86777027	4CRa	4	a	Low Nutrient	4_Ln	258027429	LjG1.1_chr1:86776252-86777027	LjG1.1_chr1	+	2	119,57	0,718	2	circRNA	LotjaGi1g1v0384400	LotjaGi1g1v0384400.1	5,6	LjG1.1_chr1:86776164-86776252|LjG1.1_chr1:86777027-86777105	0.131065	100.223	0.00140737	CLEAR												ATP-dependent RNA helicase;interpro_id=IPR001650 (Helicase%2C C-terminal), IPR011545 (DEAD/DEAH box helicase domain), IPR027417 (P-loop containing nucleoside triphosphate hydrolase);gene_ontology_id=GO:0003676, GO:0004386, GO:0005524;best_blast_hit_tair=AT5G11170.1 DEAD/DEAH box RNA helicase family protein;best_blast_hit_sprot=sp|Q56XG6|RH15_ARATH DEAD-box ATP-dependent RNA helicase 15;best_blast_hit_trembl_plants=tr|A0A0L9UGX2|A0A0L9UGX2_PHAAN Uncharacterized protein, ATP-dependent RNA helicase;interpro_id=IPR001650 (Helicase%2C C-terminal), IPR011545 (DEAD/DEAH box helicase domain), IPR027417 (P-loop containing nucleoside triphosphate hydrolase);gene_ontology_id=GO:0003676, GO:0004386, GO:0005524;best_blast_hit_tair=AT5G11170.1 DEAD/DEAH box RNA helicase family protein;best_blast_hit_sprot=sp|Q56XG6|RH15_ARATH DEAD-box ATP-dependent RNA helicase 15;best_blast_hit_trembl_plants=tr|A0A151RLG2|A0A151RLG2_CAJCA DEAD-box ATP-dependent RNA helicase 56, ATP-dependent RNA helicase;interpro_id=IPR001650 (Helicase%2C C-terminal), IPR011545 (DEAD/DEAH box helicase domain), IPR027417 (P-loop containing nucleoside triphosphate hydrolase);gene_ontology_id=GO:0003676, GO:0004386, GO:0005524;best_blast_hit_tair=AT5G11170.1 DEAD/DEAH box RNA helicase family protein;best_blast_hit_sprot=sp|Q56XG6|RH15_ARATH DEAD-box ATP-dependent RNA helicase 15;best_blast_hit_trembl_plants=tr|A0A1J7GBI8|A0A1J7GBI8_LUPAN Uncharacterized protein, ATP-dependent RNA helicase;interpro_id=IPR001650 (Helicase%2C C-terminal), IPR011545 (DEAD/DEAH box helicase domain), IPR027417 (P-loop containing nucleoside triphosphate hydrolase);gene_ontology_id=GO:0003676, GO:0004386, GO:0005524;best_blast_hit_tair=AT5G11170.1 DEAD/DEAH box RNA helicase family protein;best_blast_hit_sprot=sp|Q56XG6|RH15_ARATH DEAD-box ATP-dependent RNA helicase 15;best_blast_hit_trembl_plants=tr|I1JUD5|I1JUD5_SOYBN Uncharacterized protein, ATP-dependent RNA helicase;interpro_id=IPR001650 (Helicase%2C C-terminal), IPR027417 (P-loop containing nucleoside triphosphate hydrolase);gene_ontology_id=GO:0003676, GO:0004386, GO:0005524;best_blast_hit_tair=AT5G11170.1 DEAD/DEAH box RNA helicase family protein;best_blast_hit_sprot=sp|Q56XG6|RH15_ARATH DEAD-box ATP-dependent RNA helicase 15;best_blast_hit_trembl_plants=tr|A0A151RLG2|A0A151RLG2_CAJCA DEAD-box ATP-dependent RNA helicase 56, ATP-dependent RNA helicase;interpro_id=N.A.;gene_ontology_id=GO:0003676, GO:0004386, GO:0005524;best_blast_hit_tair=AT5G11170.1 DEAD/DEAH box RNA helicase family protein;best_blast_hit_sprot=sp|Q56XG6|RH15_ARATH DEAD-box ATP-dependent RNA helicase 15;best_blast_hit_trembl_plants=tr|A0A151RLG2|A0A151RLG2_CAJCA DEAD-box ATP-dependent RNA helicase 56
LjG1.1_chr1:86776252-86777027,LjG1.1_chr1:86776253-86777027	cons_Ln	86776253	86777027	13MRd	13	d	High Nutrient	13_Hn	257226192	LjG1.1_chr1:86776253-86777027	LjG1.1_chr1	+					exon	LotjaGi1g1v0384400							CIRI2	3	3_3_0	3590	0.002								ATP-dependent RNA helicase;interpro_id=IPR001650 (Helicase%2C C-terminal), IPR011545 (DEAD/DEAH box helicase domain), IPR027417 (P-loop containing nucleoside triphosphate hydrolase);gene_ontology_id=GO:0003676, GO:0004386, GO:0005524;best_blast_hit_tair=AT5G11170.1 DEAD/DEAH box RNA helicase family protein;best_blast_hit_sprot=sp|Q56XG6|RH15_ARATH DEAD-box ATP-dependent RNA helicase 15;best_blast_hit_trembl_plants=tr|A0A0L9UGX2|A0A0L9UGX2_PHAAN Uncharacterized protein, ATP-dependent RNA helicase;interpro_id=IPR001650 (Helicase%2C C-terminal), IPR011545 (DEAD/DEAH box helicase domain), IPR027417 (P-loop containing nucleoside triphosphate hydrolase);gene_ontology_id=GO:0003676, GO:0004386, GO:0005524;best_blast_hit_tair=AT5G11170.1 DEAD/DEAH box RNA helicase family protein;best_blast_hit_sprot=sp|Q56XG6|RH15_ARATH DEAD-box ATP-dependent RNA helicase 15;best_blast_hit_trembl_plants=tr|A0A151RLG2|A0A151RLG2_CAJCA DEAD-box ATP-dependent RNA helicase 56, ATP-dependent RNA helicase;interpro_id=IPR001650 (Helicase%2C C-terminal), IPR011545 (DEAD/DEAH box helicase domain), IPR027417 (P-loop containing nucleoside triphosphate hydrolase);gene_ontology_id=GO:0003676, GO:0004386, GO:0005524;best_blast_hit_tair=AT5G11170.1 DEAD/DEAH box RNA helicase family protein;best_blast_hit_sprot=sp|Q56XG6|RH15_ARATH DEAD-box ATP-dependent RNA helicase 15;best_blast_hit_trembl_plants=tr|A0A1J7GBI8|A0A1J7GBI8_LUPAN Uncharacterized protein, ATP-dependent RNA helicase;interpro_id=IPR001650 (Helicase%2C C-terminal), IPR011545 (DEAD/DEAH box helicase domain), IPR027417 (P-loop containing nucleoside triphosphate hydrolase);gene_ontology_id=GO:0003676, GO:0004386, GO:0005524;best_blast_hit_tair=AT5G11170.1 DEAD/DEAH box RNA helicase family protein;best_blast_hit_sprot=sp|Q56XG6|RH15_ARATH DEAD-box ATP-dependent RNA helicase 15;best_blast_hit_trembl_plants=tr|I1JUD5|I1JUD5_SOYBN Uncharacterized protein, ATP-dependent RNA helicase;interpro_id=IPR001650 (Helicase%2C C-terminal), IPR027417 (P-loop containing nucleoside triphosphate hydrolase);gene_ontology_id=GO:0003676, GO:0004386, GO:0005524;best_blast_hit_tair=AT5G11170.1 DEAD/DEAH box RNA helicase family protein;best_blast_hit_sprot=sp|Q56XG6|RH15_ARATH DEAD-box ATP-dependent RNA helicase 15;best_blast_hit_trembl_plants=tr|A0A151RLG2|A0A151RLG2_CAJCA DEAD-box ATP-dependent RNA helicase 56, ATP-dependent RNA helicase;interpro_id=N.A.;gene_ontology_id=GO:0003676, GO:0004386, GO:0005524;best_blast_hit_tair=AT5G11170.1 DEAD/DEAH box RNA helicase family protein;best_blast_hit_sprot=sp|Q56XG6|RH15_ARATH DEAD-box ATP-dependent RNA helicase 15;best_blast_hit_trembl_plants=tr|A0A151RLG2|A0A151RLG2_CAJCA DEAD-box ATP-dependent RNA helicase 56
LjG1.1_chr1:86776252-86777027,LjG1.1_chr1:86776253-86777027	cons_Ln	86776252	86777027	16CRd	16	d	Low Nutrient	16_Ln	276456544	LjG1.1_chr1:86776252-86777027	LjG1.1_chr1	+	2	119,57	0,718	1	circRNA	LotjaGi1g1v0384400	LotjaGi1g1v0384400.1	5,6	LjG1.1_chr1:86776164-86776252|LjG1.1_chr1:86777027-86777105	0.0713947	58.1412	0.00139971	CLEAR												ATP-dependent RNA helicase;interpro_id=IPR001650 (Helicase%2C C-terminal), IPR011545 (DEAD/DEAH box helicase domain), IPR027417 (P-loop containing nucleoside triphosphate hydrolase);gene_ontology_id=GO:0003676, GO:0004386, GO:0005524;best_blast_hit_tair=AT5G11170.1 DEAD/DEAH box RNA helicase family protein;best_blast_hit_sprot=sp|Q56XG6|RH15_ARATH DEAD-box ATP-dependent RNA helicase 15;best_blast_hit_trembl_plants=tr|A0A0L9UGX2|A0A0L9UGX2_PHAAN Uncharacterized protein, ATP-dependent RNA helicase;interpro_id=IPR001650 (Helicase%2C C-terminal), IPR011545 (DEAD/DEAH box helicase domain), IPR027417 (P-loop containing nucleoside triphosphate hydrolase);gene_ontology_id=GO:0003676, GO:0004386, GO:0005524;best_blast_hit_tair=AT5G11170.1 DEAD/DEAH box RNA helicase family protein;best_blast_hit_sprot=sp|Q56XG6|RH15_ARATH DEAD-box ATP-dependent RNA helicase 15;best_blast_hit_trembl_plants=tr|A0A151RLG2|A0A151RLG2_CAJCA DEAD-box ATP-dependent RNA helicase 56, ATP-dependent RNA helicase;interpro_id=IPR001650 (Helicase%2C C-terminal), IPR011545 (DEAD/DEAH box helicase domain), IPR027417 (P-loop containing nucleoside triphosphate hydrolase);gene_ontology_id=GO:0003676, GO:0004386, GO:0005524;best_blast_hit_tair=AT5G11170.1 DEAD/DEAH box RNA helicase family protein;best_blast_hit_sprot=sp|Q56XG6|RH15_ARATH DEAD-box ATP-dependent RNA helicase 15;best_blast_hit_trembl_plants=tr|A0A1J7GBI8|A0A1J7GBI8_LUPAN Uncharacterized protein, ATP-dependent RNA helicase;interpro_id=IPR001650 (Helicase%2C C-terminal), IPR011545 (DEAD/DEAH box helicase domain), IPR027417 (P-loop containing nucleoside triphosphate hydrolase);gene_ontology_id=GO:0003676, GO:0004386, GO:0005524;best_blast_hit_tair=AT5G11170.1 DEAD/DEAH box RNA helicase family protein;best_blast_hit_sprot=sp|Q56XG6|RH15_ARATH DEAD-box ATP-dependent RNA helicase 15;best_blast_hit_trembl_plants=tr|I1JUD5|I1JUD5_SOYBN Uncharacterized protein, ATP-dependent RNA helicase;interpro_id=IPR001650 (Helicase%2C C-terminal), IPR027417 (P-loop containing nucleoside triphosphate hydrolase);gene_ontology_id=GO:0003676, GO:0004386, GO:0005524;best_blast_hit_tair=AT5G11170.1 DEAD/DEAH box RNA helicase family protein;best_blast_hit_sprot=sp|Q56XG6|RH15_ARATH DEAD-box ATP-dependent RNA helicase 15;best_blast_hit_trembl_plants=tr|A0A151RLG2|A0A151RLG2_CAJCA DEAD-box ATP-dependent RNA helicase 56, ATP-dependent RNA helicase;interpro_id=N.A.;gene_ontology_id=GO:0003676, GO:0004386, GO:0005524;best_blast_hit_tair=AT5G11170.1 DEAD/DEAH box RNA helicase family protein;best_blast_hit_sprot=sp|Q56XG6|RH15_ARATH DEAD-box ATP-dependent RNA helicase 15;best_blast_hit_trembl_plants=tr|A0A151RLG2|A0A151RLG2_CAJCA DEAD-box ATP-dependent RNA helicase 56
LjG1.1_chr1:86776252-86777027,LjG1.1_chr1:86776253-86777027	cons_Ln	86776252	86777027	23RRd	23	d	Rhiz	23_Rhiz	253999425	LjG1.1_chr1:86776252-86777027	LjG1.1_chr1	+	2	119,57	0,718	9	circRNA	LotjaGi1g1v0384400	LotjaGi1g1v0384400.1	5,6	LjG1.1_chr1:86776164-86776252|LjG1.1_chr1:86777027-86777105	0.690652	93.6706	0.00747916	CLEAR												ATP-dependent RNA helicase;interpro_id=IPR001650 (Helicase%2C C-terminal), IPR011545 (DEAD/DEAH box helicase domain), IPR027417 (P-loop containing nucleoside triphosphate hydrolase);gene_ontology_id=GO:0003676, GO:0004386, GO:0005524;best_blast_hit_tair=AT5G11170.1 DEAD/DEAH box RNA helicase family protein;best_blast_hit_sprot=sp|Q56XG6|RH15_ARATH DEAD-box ATP-dependent RNA helicase 15;best_blast_hit_trembl_plants=tr|A0A0L9UGX2|A0A0L9UGX2_PHAAN Uncharacterized protein, ATP-dependent RNA helicase;interpro_id=IPR001650 (Helicase%2C C-terminal), IPR011545 (DEAD/DEAH box helicase domain), IPR027417 (P-loop containing nucleoside triphosphate hydrolase);gene_ontology_id=GO:0003676, GO:0004386, GO:0005524;best_blast_hit_tair=AT5G11170.1 DEAD/DEAH box RNA helicase family protein;best_blast_hit_sprot=sp|Q56XG6|RH15_ARATH DEAD-box ATP-dependent RNA helicase 15;best_blast_hit_trembl_plants=tr|A0A151RLG2|A0A151RLG2_CAJCA DEAD-box ATP-dependent RNA helicase 56, ATP-dependent RNA helicase;interpro_id=IPR001650 (Helicase%2C C-terminal), IPR011545 (DEAD/DEAH box helicase domain), IPR027417 (P-loop containing nucleoside triphosphate hydrolase);gene_ontology_id=GO:0003676, GO:0004386, GO:0005524;best_blast_hit_tair=AT5G11170.1 DEAD/DEAH box RNA helicase family protein;best_blast_hit_sprot=sp|Q56XG6|RH15_ARATH DEAD-box ATP-dependent RNA helicase 15;best_blast_hit_trembl_plants=tr|A0A1J7GBI8|A0A1J7GBI8_LUPAN Uncharacterized protein, ATP-dependent RNA helicase;interpro_id=IPR001650 (Helicase%2C C-terminal), IPR011545 (DEAD/DEAH box helicase domain), IPR027417 (P-loop containing nucleoside triphosphate hydrolase);gene_ontology_id=GO:0003676, GO:0004386, GO:0005524;best_blast_hit_tair=AT5G11170.1 DEAD/DEAH box RNA helicase family protein;best_blast_hit_sprot=sp|Q56XG6|RH15_ARATH DEAD-box ATP-dependent RNA helicase 15;best_blast_hit_trembl_plants=tr|I1JUD5|I1JUD5_SOYBN Uncharacterized protein, ATP-dependent RNA helicase;interpro_id=IPR001650 (Helicase%2C C-terminal), IPR027417 (P-loop containing nucleoside triphosphate hydrolase);gene_ontology_id=GO:0003676, GO:0004386, GO:0005524;best_blast_hit_tair=AT5G11170.1 DEAD/DEAH box RNA helicase family protein;best_blast_hit_sprot=sp|Q56XG6|RH15_ARATH DEAD-box ATP-dependent RNA helicase 15;best_blast_hit_trembl_plants=tr|A0A151RLG2|A0A151RLG2_CAJCA DEAD-box ATP-dependent RNA helicase 56, ATP-dependent RNA helicase;interpro_id=N.A.;gene_ontology_id=GO:0003676, GO:0004386, GO:0005524;best_blast_hit_tair=AT5G11170.1 DEAD/DEAH box RNA helicase family protein;best_blast_hit_sprot=sp|Q56XG6|RH15_ARATH DEAD-box ATP-dependent RNA helicase 15;best_blast_hit_trembl_plants=tr|A0A151RLG2|A0A151RLG2_CAJCA DEAD-box ATP-dependent RNA helicase 56
LjG1.1_chr1:86776252-86777027,LjG1.1_chr1:86776253-86777027	cons_Ln	86776253	86777027	4CRa	4	a	Low Nutrient	4_Ln	258027429	LjG1.1_chr1:86776253-86777027	LjG1.1_chr1	+					exon	LotjaGi1g1v0384400							CIRI2	2	2_2_0	4369	0.001								ATP-dependent RNA helicase;interpro_id=IPR001650 (Helicase%2C C-terminal), IPR011545 (DEAD/DEAH box helicase domain), IPR027417 (P-loop containing nucleoside triphosphate hydrolase);gene_ontology_id=GO:0003676, GO:0004386, GO:0005524;best_blast_hit_tair=AT5G11170.1 DEAD/DEAH box RNA helicase family protein;best_blast_hit_sprot=sp|Q56XG6|RH15_ARATH DEAD-box ATP-dependent RNA helicase 15;best_blast_hit_trembl_plants=tr|A0A0L9UGX2|A0A0L9UGX2_PHAAN Uncharacterized protein, ATP-dependent RNA helicase;interpro_id=IPR001650 (Helicase%2C C-terminal), IPR011545 (DEAD/DEAH box helicase domain), IPR027417 (P-loop containing nucleoside triphosphate hydrolase);gene_ontology_id=GO:0003676, GO:0004386, GO:0005524;best_blast_hit_tair=AT5G11170.1 DEAD/DEAH box RNA helicase family protein;best_blast_hit_sprot=sp|Q56XG6|RH15_ARATH DEAD-box ATP-dependent RNA helicase 15;best_blast_hit_trembl_plants=tr|A0A151RLG2|A0A151RLG2_CAJCA DEAD-box ATP-dependent RNA helicase 56, ATP-dependent RNA helicase;interpro_id=IPR001650 (Helicase%2C C-terminal), IPR011545 (DEAD/DEAH box helicase domain), IPR027417 (P-loop containing nucleoside triphosphate hydrolase);gene_ontology_id=GO:0003676, GO:0004386, GO:0005524;best_blast_hit_tair=AT5G11170.1 DEAD/DEAH box RNA helicase family protein;best_blast_hit_sprot=sp|Q56XG6|RH15_ARATH DEAD-box ATP-dependent RNA helicase 15;best_blast_hit_trembl_plants=tr|A0A1J7GBI8|A0A1J7GBI8_LUPAN Uncharacterized protein, ATP-dependent RNA helicase;interpro_id=IPR001650 (Helicase%2C C-terminal), IPR011545 (DEAD/DEAH box helicase domain), IPR027417 (P-loop containing nucleoside triphosphate hydrolase);gene_ontology_id=GO:0003676, GO:0004386, GO:0005524;best_blast_hit_tair=AT5G11170.1 DEAD/DEAH box RNA helicase family protein;best_blast_hit_sprot=sp|Q56XG6|RH15_ARATH DEAD-box ATP-dependent RNA helicase 15;best_blast_hit_trembl_plants=tr|I1JUD5|I1JUD5_SOYBN Uncharacterized protein, ATP-dependent RNA helicase;interpro_id=IPR001650 (Helicase%2C C-terminal), IPR027417 (P-loop containing nucleoside triphosphate hydrolase);gene_ontology_id=GO:0003676, GO:0004386, GO:0005524;best_blast_hit_tair=AT5G11170.1 DEAD/DEAH box RNA helicase family protein;best_blast_hit_sprot=sp|Q56XG6|RH15_ARATH DEAD-box ATP-dependent RNA helicase 15;best_blast_hit_trembl_plants=tr|A0A151RLG2|A0A151RLG2_CAJCA DEAD-box ATP-dependent RNA helicase 56, ATP-dependent RNA helicase;interpro_id=N.A.;gene_ontology_id=GO:0003676, GO:0004386, GO:0005524;best_blast_hit_tair=AT5G11170.1 DEAD/DEAH box RNA helicase family protein;best_blast_hit_sprot=sp|Q56XG6|RH15_ARATH DEAD-box ATP-dependent RNA helicase 15;best_blast_hit_trembl_plants=tr|A0A151RLG2|A0A151RLG2_CAJCA DEAD-box ATP-dependent RNA helicase 56
LjG1.1_chr1:86776252-86777027,LjG1.1_chr1:86776253-86777027	cons_Ln	86776253	86777027	3RRa	3	a	Rhiz	3_Rhiz	234439440	LjG1.1_chr1:86776253-86777027	LjG1.1_chr1	+					exon	LotjaGi1g1v0384400							CIRI2	4	2_3_0	3638	0.002								ATP-dependent RNA helicase;interpro_id=IPR001650 (Helicase%2C C-terminal), IPR011545 (DEAD/DEAH box helicase domain), IPR027417 (P-loop containing nucleoside triphosphate hydrolase);gene_ontology_id=GO:0003676, GO:0004386, GO:0005524;best_blast_hit_tair=AT5G11170.1 DEAD/DEAH box RNA helicase family protein;best_blast_hit_sprot=sp|Q56XG6|RH15_ARATH DEAD-box ATP-dependent RNA helicase 15;best_blast_hit_trembl_plants=tr|A0A0L9UGX2|A0A0L9UGX2_PHAAN Uncharacterized protein, ATP-dependent RNA helicase;interpro_id=IPR001650 (Helicase%2C C-terminal), IPR011545 (DEAD/DEAH box helicase domain), IPR027417 (P-loop containing nucleoside triphosphate hydrolase);gene_ontology_id=GO:0003676, GO:0004386, GO:0005524;best_blast_hit_tair=AT5G11170.1 DEAD/DEAH box RNA helicase family protein;best_blast_hit_sprot=sp|Q56XG6|RH15_ARATH DEAD-box ATP-dependent RNA helicase 15;best_blast_hit_trembl_plants=tr|A0A151RLG2|A0A151RLG2_CAJCA DEAD-box ATP-dependent RNA helicase 56, ATP-dependent RNA helicase;interpro_id=IPR001650 (Helicase%2C C-terminal), IPR011545 (DEAD/DEAH box helicase domain), IPR027417 (P-loop containing nucleoside triphosphate hydrolase);gene_ontology_id=GO:0003676, GO:0004386, GO:0005524;best_blast_hit_tair=AT5G11170.1 DEAD/DEAH box RNA helicase family protein;best_blast_hit_sprot=sp|Q56XG6|RH15_ARATH DEAD-box ATP-dependent RNA helicase 15;best_blast_hit_trembl_plants=tr|A0A1J7GBI8|A0A1J7GBI8_LUPAN Uncharacterized protein, ATP-dependent RNA helicase;interpro_id=IPR001650 (Helicase%2C C-terminal), IPR011545 (DEAD/DEAH box helicase domain), IPR027417 (P-loop containing nucleoside triphosphate hydrolase);gene_ontology_id=GO:0003676, GO:0004386, GO:0005524;best_blast_hit_tair=AT5G11170.1 DEAD/DEAH box RNA helicase family protein;best_blast_hit_sprot=sp|Q56XG6|RH15_ARATH DEAD-box ATP-dependent RNA helicase 15;best_blast_hit_trembl_plants=tr|I1JUD5|I1JUD5_SOYBN Uncharacterized protein, ATP-dependent RNA helicase;interpro_id=IPR001650 (Helicase%2C C-terminal), IPR027417 (P-loop containing nucleoside triphosphate hydrolase);gene_ontology_id=GO:0003676, GO:0004386, GO:0005524;best_blast_hit_tair=AT5G11170.1 DEAD/DEAH box RNA helicase family protein;best_blast_hit_sprot=sp|Q56XG6|RH15_ARATH DEAD-box ATP-dependent RNA helicase 15;best_blast_hit_trembl_plants=tr|A0A151RLG2|A0A151RLG2_CAJCA DEAD-box ATP-dependent RNA helicase 56, ATP-dependent RNA helicase;interpro_id=N.A.;gene_ontology_id=GO:0003676, GO:0004386, GO:0005524;best_blast_hit_tair=AT5G11170.1 DEAD/DEAH box RNA helicase family protein;best_blast_hit_sprot=sp|Q56XG6|RH15_ARATH DEAD-box ATP-dependent RNA helicase 15;best_blast_hit_trembl_plants=tr|A0A151RLG2|A0A151RLG2_CAJCA DEAD-box ATP-dependent RNA helicase 56
LjG1.1_chr1:86776252-86777027,LjG1.1_chr1:86776253-86777027	cons_Ln	86776252	86777027	8ARb	8	b	AM	8_AM	61744144	LjG1.1_chr1:86776252-86777027	LjG1.1_chr1	+	2	119,57	0,718	1	circRNA	LotjaGi1g1v0384400	LotjaGi1g1v0384400.1	5,6	LjG1.1_chr1:86776164-86776252|LjG1.1_chr1:86777027-86777105	0.281642	94.1197	0.0030983	CLEAR												ATP-dependent RNA helicase;interpro_id=IPR001650 (Helicase%2C C-terminal), IPR011545 (DEAD/DEAH box helicase domain), IPR027417 (P-loop containing nucleoside triphosphate hydrolase);gene_ontology_id=GO:0003676, GO:0004386, GO:0005524;best_blast_hit_tair=AT5G11170.1 DEAD/DEAH box RNA helicase family protein;best_blast_hit_sprot=sp|Q56XG6|RH15_ARATH DEAD-box ATP-dependent RNA helicase 15;best_blast_hit_trembl_plants=tr|A0A0L9UGX2|A0A0L9UGX2_PHAAN Uncharacterized protein, ATP-dependent RNA helicase;interpro_id=IPR001650 (Helicase%2C C-terminal), IPR011545 (DEAD/DEAH box helicase domain), IPR027417 (P-loop containing nucleoside triphosphate hydrolase);gene_ontology_id=GO:0003676, GO:0004386, GO:0005524;best_blast_hit_tair=AT5G11170.1 DEAD/DEAH box RNA helicase family protein;best_blast_hit_sprot=sp|Q56XG6|RH15_ARATH DEAD-box ATP-dependent RNA helicase 15;best_blast_hit_trembl_plants=tr|A0A151RLG2|A0A151RLG2_CAJCA DEAD-box ATP-dependent RNA helicase 56, ATP-dependent RNA helicase;interpro_id=IPR001650 (Helicase%2C C-terminal), IPR011545 (DEAD/DEAH box helicase domain), IPR027417 (P-loop containing nucleoside triphosphate hydrolase);gene_ontology_id=GO:0003676, GO:0004386, GO:0005524;best_blast_hit_tair=AT5G11170.1 DEAD/DEAH box RNA helicase family protein;best_blast_hit_sprot=sp|Q56XG6|RH15_ARATH DEAD-box ATP-dependent RNA helicase 15;best_blast_hit_trembl_plants=tr|A0A1J7GBI8|A0A1J7GBI8_LUPAN Uncharacterized protein, ATP-dependent RNA helicase;interpro_id=IPR001650 (Helicase%2C C-terminal), IPR011545 (DEAD/DEAH box helicase domain), IPR027417 (P-loop containing nucleoside triphosphate hydrolase);gene_ontology_id=GO:0003676, GO:0004386, GO:0005524;best_blast_hit_tair=AT5G11170.1 DEAD/DEAH box RNA helicase family protein;best_blast_hit_sprot=sp|Q56XG6|RH15_ARATH DEAD-box ATP-dependent RNA helicase 15;best_blast_hit_trembl_plants=tr|I1JUD5|I1JUD5_SOYBN Uncharacterized protein, ATP-dependent RNA helicase;interpro_id=IPR001650 (Helicase%2C C-terminal), IPR027417 (P-loop containing nucleoside triphosphate hydrolase);gene_ontology_id=GO:0003676, GO:0004386, GO:0005524;best_blast_hit_tair=AT5G11170.1 DEAD/DEAH box RNA helicase family protein;best_blast_hit_sprot=sp|Q56XG6|RH15_ARATH DEAD-box ATP-dependent RNA helicase 15;best_blast_hit_trembl_plants=tr|A0A151RLG2|A0A151RLG2_CAJCA DEAD-box ATP-dependent RNA helicase 56, ATP-dependent RNA helicase;interpro_id=N.A.;gene_ontology_id=GO:0003676, GO:0004386, GO:0005524;best_blast_hit_tair=AT5G11170.1 DEAD/DEAH box RNA helicase family protein;best_blast_hit_sprot=sp|Q56XG6|RH15_ARATH DEAD-box ATP-dependent RNA helicase 15;best_blast_hit_trembl_plants=tr|A0A151RLG2|A0A151RLG2_CAJCA DEAD-box ATP-dependent RNA helicase 56
LjG1.1_chr1:86776252-86777027,LjG1.1_chr1:86776253-86777027	cons_Ln	86776252	86777027	12RRc	12	c	Rhiz	12_Rhiz	290243215	LjG1.1_chr1:86776252-86777027	LjG1.1_chr1	+	2	119,57	0,718	8	circRNA	LotjaGi1g1v0384400	LotjaGi1g1v0384400.1	5,6	LjG1.1_chr1:86776164-86776252|LjG1.1_chr1:86777027-86777105	0.366725	46.5324	0.00809423	CLEAR												ATP-dependent RNA helicase;interpro_id=IPR001650 (Helicase%2C C-terminal), IPR011545 (DEAD/DEAH box helicase domain), IPR027417 (P-loop containing nucleoside triphosphate hydrolase);gene_ontology_id=GO:0003676, GO:0004386, GO:0005524;best_blast_hit_tair=AT5G11170.1 DEAD/DEAH box RNA helicase family protein;best_blast_hit_sprot=sp|Q56XG6|RH15_ARATH DEAD-box ATP-dependent RNA helicase 15;best_blast_hit_trembl_plants=tr|A0A0L9UGX2|A0A0L9UGX2_PHAAN Uncharacterized protein, ATP-dependent RNA helicase;interpro_id=IPR001650 (Helicase%2C C-terminal), IPR011545 (DEAD/DEAH box helicase domain), IPR027417 (P-loop containing nucleoside triphosphate hydrolase);gene_ontology_id=GO:0003676, GO:0004386, GO:0005524;best_blast_hit_tair=AT5G11170.1 DEAD/DEAH box RNA helicase family protein;best_blast_hit_sprot=sp|Q56XG6|RH15_ARATH DEAD-box ATP-dependent RNA helicase 15;best_blast_hit_trembl_plants=tr|A0A151RLG2|A0A151RLG2_CAJCA DEAD-box ATP-dependent RNA helicase 56, ATP-dependent RNA helicase;interpro_id=IPR001650 (Helicase%2C C-terminal), IPR011545 (DEAD/DEAH box helicase domain), IPR027417 (P-loop containing nucleoside triphosphate hydrolase);gene_ontology_id=GO:0003676, GO:0004386, GO:0005524;best_blast_hit_tair=AT5G11170.1 DEAD/DEAH box RNA helicase family protein;best_blast_hit_sprot=sp|Q56XG6|RH15_ARATH DEAD-box ATP-dependent RNA helicase 15;best_blast_hit_trembl_plants=tr|A0A1J7GBI8|A0A1J7GBI8_LUPAN Uncharacterized protein, ATP-dependent RNA helicase;interpro_id=IPR001650 (Helicase%2C C-terminal), IPR011545 (DEAD/DEAH box helicase domain), IPR027417 (P-loop containing nucleoside triphosphate hydrolase);gene_ontology_id=GO:0003676, GO:0004386, GO:0005524;best_blast_hit_tair=AT5G11170.1 DEAD/DEAH box RNA helicase family protein;best_blast_hit_sprot=sp|Q56XG6|RH15_ARATH DEAD-box ATP-dependent RNA helicase 15;best_blast_hit_trembl_plants=tr|I1JUD5|I1JUD5_SOYBN Uncharacterized protein, ATP-dependent RNA helicase;interpro_id=IPR001650 (Helicase%2C C-terminal), IPR027417 (P-loop containing nucleoside triphosphate hydrolase);gene_ontology_id=GO:0003676, GO:0004386, GO:0005524;best_blast_hit_tair=AT5G11170.1 DEAD/DEAH box RNA helicase family protein;best_blast_hit_sprot=sp|Q56XG6|RH15_ARATH DEAD-box ATP-dependent RNA helicase 15;best_blast_hit_trembl_plants=tr|A0A151RLG2|A0A151RLG2_CAJCA DEAD-box ATP-dependent RNA helicase 56, ATP-dependent RNA helicase;interpro_id=N.A.;gene_ontology_id=GO:0003676, GO:0004386, GO:0005524;best_blast_hit_tair=AT5G11170.1 DEAD/DEAH box RNA helicase family protein;best_blast_hit_sprot=sp|Q56XG6|RH15_ARATH DEAD-box ATP-dependent RNA helicase 15;best_blast_hit_trembl_plants=tr|A0A151RLG2|A0A151RLG2_CAJCA DEAD-box ATP-dependent RNA helicase 56
LjG1.1_chr1:86776252-86777027,LjG1.1_chr1:86776253-86777027	cons_Ln	86776253	86777027	23RRd	23	d	Rhiz	23_Rhiz	253999425	LjG1.1_chr1:86776253-86777027	LjG1.1_chr1	+					exon	LotjaGi1g1v0384400							CIRI2	8	3_3_0	3393	0.005								ATP-dependent RNA helicase;interpro_id=IPR001650 (Helicase%2C C-terminal), IPR011545 (DEAD/DEAH box helicase domain), IPR027417 (P-loop containing nucleoside triphosphate hydrolase);gene_ontology_id=GO:0003676, GO:0004386, GO:0005524;best_blast_hit_tair=AT5G11170.1 DEAD/DEAH box RNA helicase family protein;best_blast_hit_sprot=sp|Q56XG6|RH15_ARATH DEAD-box ATP-dependent RNA helicase 15;best_blast_hit_trembl_plants=tr|A0A0L9UGX2|A0A0L9UGX2_PHAAN Uncharacterized protein, ATP-dependent RNA helicase;interpro_id=IPR001650 (Helicase%2C C-terminal), IPR011545 (DEAD/DEAH box helicase domain), IPR027417 (P-loop containing nucleoside triphosphate hydrolase);gene_ontology_id=GO:0003676, GO:0004386, GO:0005524;best_blast_hit_tair=AT5G11170.1 DEAD/DEAH box RNA helicase family protein;best_blast_hit_sprot=sp|Q56XG6|RH15_ARATH DEAD-box ATP-dependent RNA helicase 15;best_blast_hit_trembl_plants=tr|A0A151RLG2|A0A151RLG2_CAJCA DEAD-box ATP-dependent RNA helicase 56, ATP-dependent RNA helicase;interpro_id=IPR001650 (Helicase%2C C-terminal), IPR011545 (DEAD/DEAH box helicase domain), IPR027417 (P-loop containing nucleoside triphosphate hydrolase);gene_ontology_id=GO:0003676, GO:0004386, GO:0005524;best_blast_hit_tair=AT5G11170.1 DEAD/DEAH box RNA helicase family protein;best_blast_hit_sprot=sp|Q56XG6|RH15_ARATH DEAD-box ATP-dependent RNA helicase 15;best_blast_hit_trembl_plants=tr|A0A1J7GBI8|A0A1J7GBI8_LUPAN Uncharacterized protein, ATP-dependent RNA helicase;interpro_id=IPR001650 (Helicase%2C C-terminal), IPR011545 (DEAD/DEAH box helicase domain), IPR027417 (P-loop containing nucleoside triphosphate hydrolase);gene_ontology_id=GO:0003676, GO:0004386, GO:0005524;best_blast_hit_tair=AT5G11170.1 DEAD/DEAH box RNA helicase family protein;best_blast_hit_sprot=sp|Q56XG6|RH15_ARATH DEAD-box ATP-dependent RNA helicase 15;best_blast_hit_trembl_plants=tr|I1JUD5|I1JUD5_SOYBN Uncharacterized protein, ATP-dependent RNA helicase;interpro_id=IPR001650 (Helicase%2C C-terminal), IPR027417 (P-loop containing nucleoside triphosphate hydrolase);gene_ontology_id=GO:0003676, GO:0004386, GO:0005524;best_blast_hit_tair=AT5G11170.1 DEAD/DEAH box RNA helicase family protein;best_blast_hit_sprot=sp|Q56XG6|RH15_ARATH DEAD-box ATP-dependent RNA helicase 15;best_blast_hit_trembl_plants=tr|A0A151RLG2|A0A151RLG2_CAJCA DEAD-box ATP-dependent RNA helicase 56, ATP-dependent RNA helicase;interpro_id=N.A.;gene_ontology_id=GO:0003676, GO:0004386, GO:0005524;best_blast_hit_tair=AT5G11170.1 DEAD/DEAH box RNA helicase family protein;best_blast_hit_sprot=sp|Q56XG6|RH15_ARATH DEAD-box ATP-dependent RNA helicase 15;best_blast_hit_trembl_plants=tr|A0A151RLG2|A0A151RLG2_CAJCA DEAD-box ATP-dependent RNA helicase 56
LjG1.1_chr1:86776252-86777027,LjG1.1_chr1:86776253-86777027	cons_Ln	86776252	86777027	1CRa	1	a	Low Nutrient	1_Ln	48635785	LjG1.1_chr1:86776252-86777027	LjG1.1_chr1	+	2	119,57	0,718	1	circRNA	LotjaGi1g1v0384400	LotjaGi1g1v0384400.1	5,6	LjG1.1_chr1:86776164-86776252|LjG1.1_chr1:86777027-86777105	0.226012	58.5988	0.00402691	CLEAR												ATP-dependent RNA helicase;interpro_id=IPR001650 (Helicase%2C C-terminal), IPR011545 (DEAD/DEAH box helicase domain), IPR027417 (P-loop containing nucleoside triphosphate hydrolase);gene_ontology_id=GO:0003676, GO:0004386, GO:0005524;best_blast_hit_tair=AT5G11170.1 DEAD/DEAH box RNA helicase family protein;best_blast_hit_sprot=sp|Q56XG6|RH15_ARATH DEAD-box ATP-dependent RNA helicase 15;best_blast_hit_trembl_plants=tr|A0A0L9UGX2|A0A0L9UGX2_PHAAN Uncharacterized protein, ATP-dependent RNA helicase;interpro_id=IPR001650 (Helicase%2C C-terminal), IPR011545 (DEAD/DEAH box helicase domain), IPR027417 (P-loop containing nucleoside triphosphate hydrolase);gene_ontology_id=GO:0003676, GO:0004386, GO:0005524;best_blast_hit_tair=AT5G11170.1 DEAD/DEAH box RNA helicase family protein;best_blast_hit_sprot=sp|Q56XG6|RH15_ARATH DEAD-box ATP-dependent RNA helicase 15;best_blast_hit_trembl_plants=tr|A0A151RLG2|A0A151RLG2_CAJCA DEAD-box ATP-dependent RNA helicase 56, ATP-dependent RNA helicase;interpro_id=IPR001650 (Helicase%2C C-terminal), IPR011545 (DEAD/DEAH box helicase domain), IPR027417 (P-loop containing nucleoside triphosphate hydrolase);gene_ontology_id=GO:0003676, GO:0004386, GO:0005524;best_blast_hit_tair=AT5G11170.1 DEAD/DEAH box RNA helicase family protein;best_blast_hit_sprot=sp|Q56XG6|RH15_ARATH DEAD-box ATP-dependent RNA helicase 15;best_blast_hit_trembl_plants=tr|A0A1J7GBI8|A0A1J7GBI8_LUPAN Uncharacterized protein, ATP-dependent RNA helicase;interpro_id=IPR001650 (Helicase%2C C-terminal), IPR011545 (DEAD/DEAH box helicase domain), IPR027417 (P-loop containing nucleoside triphosphate hydrolase);gene_ontology_id=GO:0003676, GO:0004386, GO:0005524;best_blast_hit_tair=AT5G11170.1 DEAD/DEAH box RNA helicase family protein;best_blast_hit_sprot=sp|Q56XG6|RH15_ARATH DEAD-box ATP-dependent RNA helicase 15;best_blast_hit_trembl_plants=tr|I1JUD5|I1JUD5_SOYBN Uncharacterized protein, ATP-dependent RNA helicase;interpro_id=IPR001650 (Helicase%2C C-terminal), IPR027417 (P-loop containing nucleoside triphosphate hydrolase);gene_ontology_id=GO:0003676, GO:0004386, GO:0005524;best_blast_hit_tair=AT5G11170.1 DEAD/DEAH box RNA helicase family protein;best_blast_hit_sprot=sp|Q56XG6|RH15_ARATH DEAD-box ATP-dependent RNA helicase 15;best_blast_hit_trembl_plants=tr|A0A151RLG2|A0A151RLG2_CAJCA DEAD-box ATP-dependent RNA helicase 56, ATP-dependent RNA helicase;interpro_id=N.A.;gene_ontology_id=GO:0003676, GO:0004386, GO:0005524;best_blast_hit_tair=AT5G11170.1 DEAD/DEAH box RNA helicase family protein;best_blast_hit_sprot=sp|Q56XG6|RH15_ARATH DEAD-box ATP-dependent RNA helicase 15;best_blast_hit_trembl_plants=tr|A0A151RLG2|A0A151RLG2_CAJCA DEAD-box ATP-dependent RNA helicase 56
LjG1.1_chr1:86776252-86777027,LjG1.1_chr1:86776253-86777027	cons_Ln	86776253	86777027	10CRc	10	c	Low Nutrient	10_Ln	288047605	LjG1.1_chr1:86776253-86777027	LjG1.1_chr1	+					exon	LotjaGi1g1v0384400							CIRI2	6	2_2_0	4502	0.003								ATP-dependent RNA helicase;interpro_id=IPR001650 (Helicase%2C C-terminal), IPR011545 (DEAD/DEAH box helicase domain), IPR027417 (P-loop containing nucleoside triphosphate hydrolase);gene_ontology_id=GO:0003676, GO:0004386, GO:0005524;best_blast_hit_tair=AT5G11170.1 DEAD/DEAH box RNA helicase family protein;best_blast_hit_sprot=sp|Q56XG6|RH15_ARATH DEAD-box ATP-dependent RNA helicase 15;best_blast_hit_trembl_plants=tr|A0A0L9UGX2|A0A0L9UGX2_PHAAN Uncharacterized protein, ATP-dependent RNA helicase;interpro_id=IPR001650 (Helicase%2C C-terminal), IPR011545 (DEAD/DEAH box helicase domain), IPR027417 (P-loop containing nucleoside triphosphate hydrolase);gene_ontology_id=GO:0003676, GO:0004386, GO:0005524;best_blast_hit_tair=AT5G11170.1 DEAD/DEAH box RNA helicase family protein;best_blast_hit_sprot=sp|Q56XG6|RH15_ARATH DEAD-box ATP-dependent RNA helicase 15;best_blast_hit_trembl_plants=tr|A0A151RLG2|A0A151RLG2_CAJCA DEAD-box ATP-dependent RNA helicase 56, ATP-dependent RNA helicase;interpro_id=IPR001650 (Helicase%2C C-terminal), IPR011545 (DEAD/DEAH box helicase domain), IPR027417 (P-loop containing nucleoside triphosphate hydrolase);gene_ontology_id=GO:0003676, GO:0004386, GO:0005524;best_blast_hit_tair=AT5G11170.1 DEAD/DEAH box RNA helicase family protein;best_blast_hit_sprot=sp|Q56XG6|RH15_ARATH DEAD-box ATP-dependent RNA helicase 15;best_blast_hit_trembl_plants=tr|A0A1J7GBI8|A0A1J7GBI8_LUPAN Uncharacterized protein, ATP-dependent RNA helicase;interpro_id=IPR001650 (Helicase%2C C-terminal), IPR011545 (DEAD/DEAH box helicase domain), IPR027417 (P-loop containing nucleoside triphosphate hydrolase);gene_ontology_id=GO:0003676, GO:0004386, GO:0005524;best_blast_hit_tair=AT5G11170.1 DEAD/DEAH box RNA helicase family protein;best_blast_hit_sprot=sp|Q56XG6|RH15_ARATH DEAD-box ATP-dependent RNA helicase 15;best_blast_hit_trembl_plants=tr|I1JUD5|I1JUD5_SOYBN Uncharacterized protein, ATP-dependent RNA helicase;interpro_id=IPR001650 (Helicase%2C C-terminal), IPR027417 (P-loop containing nucleoside triphosphate hydrolase);gene_ontology_id=GO:0003676, GO:0004386, GO:0005524;best_blast_hit_tair=AT5G11170.1 DEAD/DEAH box RNA helicase family protein;best_blast_hit_sprot=sp|Q56XG6|RH15_ARATH DEAD-box ATP-dependent RNA helicase 15;best_blast_hit_trembl_plants=tr|A0A151RLG2|A0A151RLG2_CAJCA DEAD-box ATP-dependent RNA helicase 56, ATP-dependent RNA helicase;interpro_id=N.A.;gene_ontology_id=GO:0003676, GO:0004386, GO:0005524;best_blast_hit_tair=AT5G11170.1 DEAD/DEAH box RNA helicase family protein;best_blast_hit_sprot=sp|Q56XG6|RH15_ARATH DEAD-box ATP-dependent RNA helicase 15;best_blast_hit_trembl_plants=tr|A0A151RLG2|A0A151RLG2_CAJCA DEAD-box ATP-dependent RNA helicase 56
LjG1.1_chr1:86776252-86777027,LjG1.1_chr1:86776253-86777027	cons_Ln	86776252	86777027	13MRd	13	d	High Nutrient	13_Hn	257226192	LjG1.1_chr1:86776252-86777027	LjG1.1_chr1	+	2	119,57	0,718	3	circRNA	LotjaGi1g1v0384400	LotjaGi1g1v0384400.1	5,6	LjG1.1_chr1:86776164-86776252|LjG1.1_chr1:86777027-86777105	0.197093	74.5013	0.00277936	CLEAR												ATP-dependent RNA helicase;interpro_id=IPR001650 (Helicase%2C C-terminal), IPR011545 (DEAD/DEAH box helicase domain), IPR027417 (P-loop containing nucleoside triphosphate hydrolase);gene_ontology_id=GO:0003676, GO:0004386, GO:0005524;best_blast_hit_tair=AT5G11170.1 DEAD/DEAH box RNA helicase family protein;best_blast_hit_sprot=sp|Q56XG6|RH15_ARATH DEAD-box ATP-dependent RNA helicase 15;best_blast_hit_trembl_plants=tr|A0A0L9UGX2|A0A0L9UGX2_PHAAN Uncharacterized protein, ATP-dependent RNA helicase;interpro_id=IPR001650 (Helicase%2C C-terminal), IPR011545 (DEAD/DEAH box helicase domain), IPR027417 (P-loop containing nucleoside triphosphate hydrolase);gene_ontology_id=GO:0003676, GO:0004386, GO:0005524;best_blast_hit_tair=AT5G11170.1 DEAD/DEAH box RNA helicase family protein;best_blast_hit_sprot=sp|Q56XG6|RH15_ARATH DEAD-box ATP-dependent RNA helicase 15;best_blast_hit_trembl_plants=tr|A0A151RLG2|A0A151RLG2_CAJCA DEAD-box ATP-dependent RNA helicase 56, ATP-dependent RNA helicase;interpro_id=IPR001650 (Helicase%2C C-terminal), IPR011545 (DEAD/DEAH box helicase domain), IPR027417 (P-loop containing nucleoside triphosphate hydrolase);gene_ontology_id=GO:0003676, GO:0004386, GO:0005524;best_blast_hit_tair=AT5G11170.1 DEAD/DEAH box RNA helicase family protein;best_blast_hit_sprot=sp|Q56XG6|RH15_ARATH DEAD-box ATP-dependent RNA helicase 15;best_blast_hit_trembl_plants=tr|A0A1J7GBI8|A0A1J7GBI8_LUPAN Uncharacterized protein, ATP-dependent RNA helicase;interpro_id=IPR001650 (Helicase%2C C-terminal), IPR011545 (DEAD/DEAH box helicase domain), IPR027417 (P-loop containing nucleoside triphosphate hydrolase);gene_ontology_id=GO:0003676, GO:0004386, GO:0005524;best_blast_hit_tair=AT5G11170.1 DEAD/DEAH box RNA helicase family protein;best_blast_hit_sprot=sp|Q56XG6|RH15_ARATH DEAD-box ATP-dependent RNA helicase 15;best_blast_hit_trembl_plants=tr|I1JUD5|I1JUD5_SOYBN Uncharacterized protein, ATP-dependent RNA helicase;interpro_id=IPR001650 (Helicase%2C C-terminal), IPR027417 (P-loop containing nucleoside triphosphate hydrolase);gene_ontology_id=GO:0003676, GO:0004386, GO:0005524;best_blast_hit_tair=AT5G11170.1 DEAD/DEAH box RNA helicase family protein;best_blast_hit_sprot=sp|Q56XG6|RH15_ARATH DEAD-box ATP-dependent RNA helicase 15;best_blast_hit_trembl_plants=tr|A0A151RLG2|A0A151RLG2_CAJCA DEAD-box ATP-dependent RNA helicase 56, ATP-dependent RNA helicase;interpro_id=N.A.;gene_ontology_id=GO:0003676, GO:0004386, GO:0005524;best_blast_hit_tair=AT5G11170.1 DEAD/DEAH box RNA helicase family protein;best_blast_hit_sprot=sp|Q56XG6|RH15_ARATH DEAD-box ATP-dependent RNA helicase 15;best_blast_hit_trembl_plants=tr|A0A151RLG2|A0A151RLG2_CAJCA DEAD-box ATP-dependent RNA helicase 56
LjG1.1_chr1:86776252-86777027,LjG1.1_chr1:86776253-86777027	cons_Ln	86776252	86777027	2ARa	2	a	AM	2_AM	52041926	LjG1.1_chr1:86776252-86777027	LjG1.1_chr1	+	2	119,57	0,718	1	circRNA	LotjaGi1g1v0384400	LotjaGi1g1v0384400.1	5,6	LjG1.1_chr1:86776164-86776252|LjG1.1_chr1:86777027-86777105	0.271819	69.6351	0.0040465	CLEAR												ATP-dependent RNA helicase;interpro_id=IPR001650 (Helicase%2C C-terminal), IPR011545 (DEAD/DEAH box helicase domain), IPR027417 (P-loop containing nucleoside triphosphate hydrolase);gene_ontology_id=GO:0003676, GO:0004386, GO:0005524;best_blast_hit_tair=AT5G11170.1 DEAD/DEAH box RNA helicase family protein;best_blast_hit_sprot=sp|Q56XG6|RH15_ARATH DEAD-box ATP-dependent RNA helicase 15;best_blast_hit_trembl_plants=tr|A0A0L9UGX2|A0A0L9UGX2_PHAAN Uncharacterized protein, ATP-dependent RNA helicase;interpro_id=IPR001650 (Helicase%2C C-terminal), IPR011545 (DEAD/DEAH box helicase domain), IPR027417 (P-loop containing nucleoside triphosphate hydrolase);gene_ontology_id=GO:0003676, GO:0004386, GO:0005524;best_blast_hit_tair=AT5G11170.1 DEAD/DEAH box RNA helicase family protein;best_blast_hit_sprot=sp|Q56XG6|RH15_ARATH DEAD-box ATP-dependent RNA helicase 15;best_blast_hit_trembl_plants=tr|A0A151RLG2|A0A151RLG2_CAJCA DEAD-box ATP-dependent RNA helicase 56, ATP-dependent RNA helicase;interpro_id=IPR001650 (Helicase%2C C-terminal), IPR011545 (DEAD/DEAH box helicase domain), IPR027417 (P-loop containing nucleoside triphosphate hydrolase);gene_ontology_id=GO:0003676, GO:0004386, GO:0005524;best_blast_hit_tair=AT5G11170.1 DEAD/DEAH box RNA helicase family protein;best_blast_hit_sprot=sp|Q56XG6|RH15_ARATH DEAD-box ATP-dependent RNA helicase 15;best_blast_hit_trembl_plants=tr|A0A1J7GBI8|A0A1J7GBI8_LUPAN Uncharacterized protein, ATP-dependent RNA helicase;interpro_id=IPR001650 (Helicase%2C C-terminal), IPR011545 (DEAD/DEAH box helicase domain), IPR027417 (P-loop containing nucleoside triphosphate hydrolase);gene_ontology_id=GO:0003676, GO:0004386, GO:0005524;best_blast_hit_tair=AT5G11170.1 DEAD/DEAH box RNA helicase family protein;best_blast_hit_sprot=sp|Q56XG6|RH15_ARATH DEAD-box ATP-dependent RNA helicase 15;best_blast_hit_trembl_plants=tr|I1JUD5|I1JUD5_SOYBN Uncharacterized protein, ATP-dependent RNA helicase;interpro_id=IPR001650 (Helicase%2C C-terminal), IPR027417 (P-loop containing nucleoside triphosphate hydrolase);gene_ontology_id=GO:0003676, GO:0004386, GO:0005524;best_blast_hit_tair=AT5G11170.1 DEAD/DEAH box RNA helicase family protein;best_blast_hit_sprot=sp|Q56XG6|RH15_ARATH DEAD-box ATP-dependent RNA helicase 15;best_blast_hit_trembl_plants=tr|A0A151RLG2|A0A151RLG2_CAJCA DEAD-box ATP-dependent RNA helicase 56, ATP-dependent RNA helicase;interpro_id=N.A.;gene_ontology_id=GO:0003676, GO:0004386, GO:0005524;best_blast_hit_tair=AT5G11170.1 DEAD/DEAH box RNA helicase family protein;best_blast_hit_sprot=sp|Q56XG6|RH15_ARATH DEAD-box ATP-dependent RNA helicase 15;best_blast_hit_trembl_plants=tr|A0A151RLG2|A0A151RLG2_CAJCA DEAD-box ATP-dependent RNA helicase 56
LjG1.1_chr1:86776252-86777027,LjG1.1_chr1:86776253-86777027	cons_Ln	86776253	86777027	12RRc	12	c	Rhiz	12_Rhiz	290243215	LjG1.1_chr1:86776253-86777027	LjG1.1_chr1	+					exon	LotjaGi1g1v0384400							CIRI2	8	2_2_0	5302	0.003								ATP-dependent RNA helicase;interpro_id=IPR001650 (Helicase%2C C-terminal), IPR011545 (DEAD/DEAH box helicase domain), IPR027417 (P-loop containing nucleoside triphosphate hydrolase);gene_ontology_id=GO:0003676, GO:0004386, GO:0005524;best_blast_hit_tair=AT5G11170.1 DEAD/DEAH box RNA helicase family protein;best_blast_hit_sprot=sp|Q56XG6|RH15_ARATH DEAD-box ATP-dependent RNA helicase 15;best_blast_hit_trembl_plants=tr|A0A0L9UGX2|A0A0L9UGX2_PHAAN Uncharacterized protein, ATP-dependent RNA helicase;interpro_id=IPR001650 (Helicase%2C C-terminal), IPR011545 (DEAD/DEAH box helicase domain), IPR027417 (P-loop containing nucleoside triphosphate hydrolase);gene_ontology_id=GO:0003676, GO:0004386, GO:0005524;best_blast_hit_tair=AT5G11170.1 DEAD/DEAH box RNA helicase family protein;best_blast_hit_sprot=sp|Q56XG6|RH15_ARATH DEAD-box ATP-dependent RNA helicase 15;best_blast_hit_trembl_plants=tr|A0A151RLG2|A0A151RLG2_CAJCA DEAD-box ATP-dependent RNA helicase 56, ATP-dependent RNA helicase;interpro_id=IPR001650 (Helicase%2C C-terminal), IPR011545 (DEAD/DEAH box helicase domain), IPR027417 (P-loop containing nucleoside triphosphate hydrolase);gene_ontology_id=GO:0003676, GO:0004386, GO:0005524;best_blast_hit_tair=AT5G11170.1 DEAD/DEAH box RNA helicase family protein;best_blast_hit_sprot=sp|Q56XG6|RH15_ARATH DEAD-box ATP-dependent RNA helicase 15;best_blast_hit_trembl_plants=tr|A0A1J7GBI8|A0A1J7GBI8_LUPAN Uncharacterized protein, ATP-dependent RNA helicase;interpro_id=IPR001650 (Helicase%2C C-terminal), IPR011545 (DEAD/DEAH box helicase domain), IPR027417 (P-loop containing nucleoside triphosphate hydrolase);gene_ontology_id=GO:0003676, GO:0004386, GO:0005524;best_blast_hit_tair=AT5G11170.1 DEAD/DEAH box RNA helicase family protein;best_blast_hit_sprot=sp|Q56XG6|RH15_ARATH DEAD-box ATP-dependent RNA helicase 15;best_blast_hit_trembl_plants=tr|I1JUD5|I1JUD5_SOYBN Uncharacterized protein, ATP-dependent RNA helicase;interpro_id=IPR001650 (Helicase%2C C-terminal), IPR027417 (P-loop containing nucleoside triphosphate hydrolase);gene_ontology_id=GO:0003676, GO:0004386, GO:0005524;best_blast_hit_tair=AT5G11170.1 DEAD/DEAH box RNA helicase family protein;best_blast_hit_sprot=sp|Q56XG6|RH15_ARATH DEAD-box ATP-dependent RNA helicase 15;best_blast_hit_trembl_plants=tr|A0A151RLG2|A0A151RLG2_CAJCA DEAD-box ATP-dependent RNA helicase 56, ATP-dependent RNA helicase;interpro_id=N.A.;gene_ontology_id=GO:0003676, GO:0004386, GO:0005524;best_blast_hit_tair=AT5G11170.1 DEAD/DEAH box RNA helicase family protein;best_blast_hit_sprot=sp|Q56XG6|RH15_ARATH DEAD-box ATP-dependent RNA helicase 15;best_blast_hit_trembl_plants=tr|A0A151RLG2|A0A151RLG2_CAJCA DEAD-box ATP-dependent RNA helicase 56
LjG1.1_chr1:86776252-86777027,LjG1.1_chr1:86776253-86777027	cons_Hn	86776252	86777027	3RRa	3	a	Rhiz	3_Rhiz	234439440	LjG1.1_chr1:86776252-86777027	LjG1.1_chr1	+	2	119,57	0,718	4	circRNA	LotjaGi1g1v0384400	LotjaGi1g1v0384400.1	5,6	LjG1.1_chr1:86776164-86776252|LjG1.1_chr1:86777027-86777105	0.258037	83.727	0.00320093	CLEAR												ATP-dependent RNA helicase;interpro_id=IPR001650 (Helicase%2C C-terminal), IPR011545 (DEAD/DEAH box helicase domain), IPR027417 (P-loop containing nucleoside triphosphate hydrolase);gene_ontology_id=GO:0003676, GO:0004386, GO:0005524;best_blast_hit_tair=AT5G11170.1 DEAD/DEAH box RNA helicase family protein;best_blast_hit_sprot=sp|Q56XG6|RH15_ARATH DEAD-box ATP-dependent RNA helicase 15;best_blast_hit_trembl_plants=tr|A0A0L9UGX2|A0A0L9UGX2_PHAAN Uncharacterized protein, ATP-dependent RNA helicase;interpro_id=IPR001650 (Helicase%2C C-terminal), IPR011545 (DEAD/DEAH box helicase domain), IPR027417 (P-loop containing nucleoside triphosphate hydrolase);gene_ontology_id=GO:0003676, GO:0004386, GO:0005524;best_blast_hit_tair=AT5G11170.1 DEAD/DEAH box RNA helicase family protein;best_blast_hit_sprot=sp|Q56XG6|RH15_ARATH DEAD-box ATP-dependent RNA helicase 15;best_blast_hit_trembl_plants=tr|A0A151RLG2|A0A151RLG2_CAJCA DEAD-box ATP-dependent RNA helicase 56, ATP-dependent RNA helicase;interpro_id=IPR001650 (Helicase%2C C-terminal), IPR011545 (DEAD/DEAH box helicase domain), IPR027417 (P-loop containing nucleoside triphosphate hydrolase);gene_ontology_id=GO:0003676, GO:0004386, GO:0005524;best_blast_hit_tair=AT5G11170.1 DEAD/DEAH box RNA helicase family protein;best_blast_hit_sprot=sp|Q56XG6|RH15_ARATH DEAD-box ATP-dependent RNA helicase 15;best_blast_hit_trembl_plants=tr|A0A1J7GBI8|A0A1J7GBI8_LUPAN Uncharacterized protein, ATP-dependent RNA helicase;interpro_id=IPR001650 (Helicase%2C C-terminal), IPR011545 (DEAD/DEAH box helicase domain), IPR027417 (P-loop containing nucleoside triphosphate hydrolase);gene_ontology_id=GO:0003676, GO:0004386, GO:0005524;best_blast_hit_tair=AT5G11170.1 DEAD/DEAH box RNA helicase family protein;best_blast_hit_sprot=sp|Q56XG6|RH15_ARATH DEAD-box ATP-dependent RNA helicase 15;best_blast_hit_trembl_plants=tr|I1JUD5|I1JUD5_SOYBN Uncharacterized protein, ATP-dependent RNA helicase;interpro_id=IPR001650 (Helicase%2C C-terminal), IPR027417 (P-loop containing nucleoside triphosphate hydrolase);gene_ontology_id=GO:0003676, GO:0004386, GO:0005524;best_blast_hit_tair=AT5G11170.1 DEAD/DEAH box RNA helicase family protein;best_blast_hit_sprot=sp|Q56XG6|RH15_ARATH DEAD-box ATP-dependent RNA helicase 15;best_blast_hit_trembl_plants=tr|A0A151RLG2|A0A151RLG2_CAJCA DEAD-box ATP-dependent RNA helicase 56, ATP-dependent RNA helicase;interpro_id=N.A.;gene_ontology_id=GO:0003676, GO:0004386, GO:0005524;best_blast_hit_tair=AT5G11170.1 DEAD/DEAH box RNA helicase family protein;best_blast_hit_sprot=sp|Q56XG6|RH15_ARATH DEAD-box ATP-dependent RNA helicase 15;best_blast_hit_trembl_plants=tr|A0A151RLG2|A0A151RLG2_CAJCA DEAD-box ATP-dependent RNA helicase 56
LjG1.1_chr1:86776252-86777027,LjG1.1_chr1:86776253-86777027	cons_Hn	86776252	86777027	15MRd	15	d	High Nutrient	15_Hn	269962678	LjG1.1_chr1:86776252-86777027	LjG1.1_chr1	+	2	119,57	0,718	3	circRNA	LotjaGi1g1v0384400	LotjaGi1g1v0384400.1	5,6	LjG1.1_chr1:86776164-86776252|LjG1.1_chr1:86777027-86777105	0.186639	71.9013	0.00273447	CLEAR												ATP-dependent RNA helicase;interpro_id=IPR001650 (Helicase%2C C-terminal), IPR011545 (DEAD/DEAH box helicase domain), IPR027417 (P-loop containing nucleoside triphosphate hydrolase);gene_ontology_id=GO:0003676, GO:0004386, GO:0005524;best_blast_hit_tair=AT5G11170.1 DEAD/DEAH box RNA helicase family protein;best_blast_hit_sprot=sp|Q56XG6|RH15_ARATH DEAD-box ATP-dependent RNA helicase 15;best_blast_hit_trembl_plants=tr|A0A0L9UGX2|A0A0L9UGX2_PHAAN Uncharacterized protein, ATP-dependent RNA helicase;interpro_id=IPR001650 (Helicase%2C C-terminal), IPR011545 (DEAD/DEAH box helicase domain), IPR027417 (P-loop containing nucleoside triphosphate hydrolase);gene_ontology_id=GO:0003676, GO:0004386, GO:0005524;best_blast_hit_tair=AT5G11170.1 DEAD/DEAH box RNA helicase family protein;best_blast_hit_sprot=sp|Q56XG6|RH15_ARATH DEAD-box ATP-dependent RNA helicase 15;best_blast_hit_trembl_plants=tr|A0A151RLG2|A0A151RLG2_CAJCA DEAD-box ATP-dependent RNA helicase 56, ATP-dependent RNA helicase;interpro_id=IPR001650 (Helicase%2C C-terminal), IPR011545 (DEAD/DEAH box helicase domain), IPR027417 (P-loop containing nucleoside triphosphate hydrolase);gene_ontology_id=GO:0003676, GO:0004386, GO:0005524;best_blast_hit_tair=AT5G11170.1 DEAD/DEAH box RNA helicase family protein;best_blast_hit_sprot=sp|Q56XG6|RH15_ARATH DEAD-box ATP-dependent RNA helicase 15;best_blast_hit_trembl_plants=tr|A0A1J7GBI8|A0A1J7GBI8_LUPAN Uncharacterized protein, ATP-dependent RNA helicase;interpro_id=IPR001650 (Helicase%2C C-terminal), IPR011545 (DEAD/DEAH box helicase domain), IPR027417 (P-loop containing nucleoside triphosphate hydrolase);gene_ontology_id=GO:0003676, GO:0004386, GO:0005524;best_blast_hit_tair=AT5G11170.1 DEAD/DEAH box RNA helicase family protein;best_blast_hit_sprot=sp|Q56XG6|RH15_ARATH DEAD-box ATP-dependent RNA helicase 15;best_blast_hit_trembl_plants=tr|I1JUD5|I1JUD5_SOYBN Uncharacterized protein, ATP-dependent RNA helicase;interpro_id=IPR001650 (Helicase%2C C-terminal), IPR027417 (P-loop containing nucleoside triphosphate hydrolase);gene_ontology_id=GO:0003676, GO:0004386, GO:0005524;best_blast_hit_tair=AT5G11170.1 DEAD/DEAH box RNA helicase family protein;best_blast_hit_sprot=sp|Q56XG6|RH15_ARATH DEAD-box ATP-dependent RNA helicase 15;best_blast_hit_trembl_plants=tr|A0A151RLG2|A0A151RLG2_CAJCA DEAD-box ATP-dependent RNA helicase 56, ATP-dependent RNA helicase;interpro_id=N.A.;gene_ontology_id=GO:0003676, GO:0004386, GO:0005524;best_blast_hit_tair=AT5G11170.1 DEAD/DEAH box RNA helicase family protein;best_blast_hit_sprot=sp|Q56XG6|RH15_ARATH DEAD-box ATP-dependent RNA helicase 15;best_blast_hit_trembl_plants=tr|A0A151RLG2|A0A151RLG2_CAJCA DEAD-box ATP-dependent RNA helicase 56
LjG1.1_chr1:86776252-86777027,LjG1.1_chr1:86776253-86777027	cons_Hn	86776252	86777027	19ARd	19	d	AM	19_AM	49356473	LjG1.1_chr1:86776252-86777027	LjG1.1_chr1	+	2	119,57	0,718	7	circRNA	LotjaGi1g1v0384400	LotjaGi1g1v0384400.1	5,6	LjG1.1_chr1:86776164-86776252|LjG1.1_chr1:86777027-86777105	2.73895	66.1262	0.0415651	CLEAR												ATP-dependent RNA helicase;interpro_id=IPR001650 (Helicase%2C C-terminal), IPR011545 (DEAD/DEAH box helicase domain), IPR027417 (P-loop containing nucleoside triphosphate hydrolase);gene_ontology_id=GO:0003676, GO:0004386, GO:0005524;best_blast_hit_tair=AT5G11170.1 DEAD/DEAH box RNA helicase family protein;best_blast_hit_sprot=sp|Q56XG6|RH15_ARATH DEAD-box ATP-dependent RNA helicase 15;best_blast_hit_trembl_plants=tr|A0A0L9UGX2|A0A0L9UGX2_PHAAN Uncharacterized protein, ATP-dependent RNA helicase;interpro_id=IPR001650 (Helicase%2C C-terminal), IPR011545 (DEAD/DEAH box helicase domain), IPR027417 (P-loop containing nucleoside triphosphate hydrolase);gene_ontology_id=GO:0003676, GO:0004386, GO:0005524;best_blast_hit_tair=AT5G11170.1 DEAD/DEAH box RNA helicase family protein;best_blast_hit_sprot=sp|Q56XG6|RH15_ARATH DEAD-box ATP-dependent RNA helicase 15;best_blast_hit_trembl_plants=tr|A0A151RLG2|A0A151RLG2_CAJCA DEAD-box ATP-dependent RNA helicase 56, ATP-dependent RNA helicase;interpro_id=IPR001650 (Helicase%2C C-terminal), IPR011545 (DEAD/DEAH box helicase domain), IPR027417 (P-loop containing nucleoside triphosphate hydrolase);gene_ontology_id=GO:0003676, GO:0004386, GO:0005524;best_blast_hit_tair=AT5G11170.1 DEAD/DEAH box RNA helicase family protein;best_blast_hit_sprot=sp|Q56XG6|RH15_ARATH DEAD-box ATP-dependent RNA helicase 15;best_blast_hit_trembl_plants=tr|A0A1J7GBI8|A0A1J7GBI8_LUPAN Uncharacterized protein, ATP-dependent RNA helicase;interpro_id=IPR001650 (Helicase%2C C-terminal), IPR011545 (DEAD/DEAH box helicase domain), IPR027417 (P-loop containing nucleoside triphosphate hydrolase);gene_ontology_id=GO:0003676, GO:0004386, GO:0005524;best_blast_hit_tair=AT5G11170.1 DEAD/DEAH box RNA helicase family protein;best_blast_hit_sprot=sp|Q56XG6|RH15_ARATH DEAD-box ATP-dependent RNA helicase 15;best_blast_hit_trembl_plants=tr|I1JUD5|I1JUD5_SOYBN Uncharacterized protein, ATP-dependent RNA helicase;interpro_id=IPR001650 (Helicase%2C C-terminal), IPR027417 (P-loop containing nucleoside triphosphate hydrolase);gene_ontology_id=GO:0003676, GO:0004386, GO:0005524;best_blast_hit_tair=AT5G11170.1 DEAD/DEAH box RNA helicase family protein;best_blast_hit_sprot=sp|Q56XG6|RH15_ARATH DEAD-box ATP-dependent RNA helicase 15;best_blast_hit_trembl_plants=tr|A0A151RLG2|A0A151RLG2_CAJCA DEAD-box ATP-dependent RNA helicase 56, ATP-dependent RNA helicase;interpro_id=N.A.;gene_ontology_id=GO:0003676, GO:0004386, GO:0005524;best_blast_hit_tair=AT5G11170.1 DEAD/DEAH box RNA helicase family protein;best_blast_hit_sprot=sp|Q56XG6|RH15_ARATH DEAD-box ATP-dependent RNA helicase 15;best_blast_hit_trembl_plants=tr|A0A151RLG2|A0A151RLG2_CAJCA DEAD-box ATP-dependent RNA helicase 56
LjG1.1_chr1:86776252-86777027,LjG1.1_chr1:86776253-86777027	cons_Hn	86776252	86777027	10CRc	10	c	Low Nutrient	10_Ln	288047605	LjG1.1_chr1:86776252-86777027	LjG1.1_chr1	+	2	119,57	0,718	6	circRNA	LotjaGi1g1v0384400	LotjaGi1g1v0384400.1	5,6	LjG1.1_chr1:86776164-86776252|LjG1.1_chr1:86777027-86777105	0.379721	55.7442	0.00698999	CLEAR												ATP-dependent RNA helicase;interpro_id=IPR001650 (Helicase%2C C-terminal), IPR011545 (DEAD/DEAH box helicase domain), IPR027417 (P-loop containing nucleoside triphosphate hydrolase);gene_ontology_id=GO:0003676, GO:0004386, GO:0005524;best_blast_hit_tair=AT5G11170.1 DEAD/DEAH box RNA helicase family protein;best_blast_hit_sprot=sp|Q56XG6|RH15_ARATH DEAD-box ATP-dependent RNA helicase 15;best_blast_hit_trembl_plants=tr|A0A0L9UGX2|A0A0L9UGX2_PHAAN Uncharacterized protein, ATP-dependent RNA helicase;interpro_id=IPR001650 (Helicase%2C C-terminal), IPR011545 (DEAD/DEAH box helicase domain), IPR027417 (P-loop containing nucleoside triphosphate hydrolase);gene_ontology_id=GO:0003676, GO:0004386, GO:0005524;best_blast_hit_tair=AT5G11170.1 DEAD/DEAH box RNA helicase family protein;best_blast_hit_sprot=sp|Q56XG6|RH15_ARATH DEAD-box ATP-dependent RNA helicase 15;best_blast_hit_trembl_plants=tr|A0A151RLG2|A0A151RLG2_CAJCA DEAD-box ATP-dependent RNA helicase 56, ATP-dependent RNA helicase;interpro_id=IPR001650 (Helicase%2C C-terminal), IPR011545 (DEAD/DEAH box helicase domain), IPR027417 (P-loop containing nucleoside triphosphate hydrolase);gene_ontology_id=GO:0003676, GO:0004386, GO:0005524;best_blast_hit_tair=AT5G11170.1 DEAD/DEAH box RNA helicase family protein;best_blast_hit_sprot=sp|Q56XG6|RH15_ARATH DEAD-box ATP-dependent RNA helicase 15;best_blast_hit_trembl_plants=tr|A0A1J7GBI8|A0A1J7GBI8_LUPAN Uncharacterized protein, ATP-dependent RNA helicase;interpro_id=IPR001650 (Helicase%2C C-terminal), IPR011545 (DEAD/DEAH box helicase domain), IPR027417 (P-loop containing nucleoside triphosphate hydrolase);gene_ontology_id=GO:0003676, GO:0004386, GO:0005524;best_blast_hit_tair=AT5G11170.1 DEAD/DEAH box RNA helicase family protein;best_blast_hit_sprot=sp|Q56XG6|RH15_ARATH DEAD-box ATP-dependent RNA helicase 15;best_blast_hit_trembl_plants=tr|I1JUD5|I1JUD5_SOYBN Uncharacterized protein, ATP-dependent RNA helicase;interpro_id=IPR001650 (Helicase%2C C-terminal), IPR027417 (P-loop containing nucleoside triphosphate hydrolase);gene_ontology_id=GO:0003676, GO:0004386, GO:0005524;best_blast_hit_tair=AT5G11170.1 DEAD/DEAH box RNA helicase family protein;best_blast_hit_sprot=sp|Q56XG6|RH15_ARATH DEAD-box ATP-dependent RNA helicase 15;best_blast_hit_trembl_plants=tr|A0A151RLG2|A0A151RLG2_CAJCA DEAD-box ATP-dependent RNA helicase 56, ATP-dependent RNA helicase;interpro_id=N.A.;gene_ontology_id=GO:0003676, GO:0004386, GO:0005524;best_blast_hit_tair=AT5G11170.1 DEAD/DEAH box RNA helicase family protein;best_blast_hit_sprot=sp|Q56XG6|RH15_ARATH DEAD-box ATP-dependent RNA helicase 15;best_blast_hit_trembl_plants=tr|A0A151RLG2|A0A151RLG2_CAJCA DEAD-box ATP-dependent RNA helicase 56
LjG1.1_chr1:86776252-86777027,LjG1.1_chr1:86776253-86777027	cons_Hn	86776252	86777027	4CRa	4	a	Low Nutrient	4_Ln	258027429	LjG1.1_chr1:86776252-86777027	LjG1.1_chr1	+	2	119,57	0,718	2	circRNA	LotjaGi1g1v0384400	LotjaGi1g1v0384400.1	5,6	LjG1.1_chr1:86776164-86776252|LjG1.1_chr1:86777027-86777105	0.131065	100.223	0.00140737	CLEAR												ATP-dependent RNA helicase;interpro_id=IPR001650 (Helicase%2C C-terminal), IPR011545 (DEAD/DEAH box helicase domain), IPR027417 (P-loop containing nucleoside triphosphate hydrolase);gene_ontology_id=GO:0003676, GO:0004386, GO:0005524;best_blast_hit_tair=AT5G11170.1 DEAD/DEAH box RNA helicase family protein;best_blast_hit_sprot=sp|Q56XG6|RH15_ARATH DEAD-box ATP-dependent RNA helicase 15;best_blast_hit_trembl_plants=tr|A0A0L9UGX2|A0A0L9UGX2_PHAAN Uncharacterized protein, ATP-dependent RNA helicase;interpro_id=IPR001650 (Helicase%2C C-terminal), IPR011545 (DEAD/DEAH box helicase domain), IPR027417 (P-loop containing nucleoside triphosphate hydrolase);gene_ontology_id=GO:0003676, GO:0004386, GO:0005524;best_blast_hit_tair=AT5G11170.1 DEAD/DEAH box RNA helicase family protein;best_blast_hit_sprot=sp|Q56XG6|RH15_ARATH DEAD-box ATP-dependent RNA helicase 15;best_blast_hit_trembl_plants=tr|A0A151RLG2|A0A151RLG2_CAJCA DEAD-box ATP-dependent RNA helicase 56, ATP-dependent RNA helicase;interpro_id=IPR001650 (Helicase%2C C-terminal), IPR011545 (DEAD/DEAH box helicase domain), IPR027417 (P-loop containing nucleoside triphosphate hydrolase);gene_ontology_id=GO:0003676, GO:0004386, GO:0005524;best_blast_hit_tair=AT5G11170.1 DEAD/DEAH box RNA helicase family protein;best_blast_hit_sprot=sp|Q56XG6|RH15_ARATH DEAD-box ATP-dependent RNA helicase 15;best_blast_hit_trembl_plants=tr|A0A1J7GBI8|A0A1J7GBI8_LUPAN Uncharacterized protein, ATP-dependent RNA helicase;interpro_id=IPR001650 (Helicase%2C C-terminal), IPR011545 (DEAD/DEAH box helicase domain), IPR027417 (P-loop containing nucleoside triphosphate hydrolase);gene_ontology_id=GO:0003676, GO:0004386, GO:0005524;best_blast_hit_tair=AT5G11170.1 DEAD/DEAH box RNA helicase family protein;best_blast_hit_sprot=sp|Q56XG6|RH15_ARATH DEAD-box ATP-dependent RNA helicase 15;best_blast_hit_trembl_plants=tr|I1JUD5|I1JUD5_SOYBN Uncharacterized protein, ATP-dependent RNA helicase;interpro_id=IPR001650 (Helicase%2C C-terminal), IPR027417 (P-loop containing nucleoside triphosphate hydrolase);gene_ontology_id=GO:0003676, GO:0004386, GO:0005524;best_blast_hit_tair=AT5G11170.1 DEAD/DEAH box RNA helicase family protein;best_blast_hit_sprot=sp|Q56XG6|RH15_ARATH DEAD-box ATP-dependent RNA helicase 15;best_blast_hit_trembl_plants=tr|A0A151RLG2|A0A151RLG2_CAJCA DEAD-box ATP-dependent RNA helicase 56, ATP-dependent RNA helicase;interpro_id=N.A.;gene_ontology_id=GO:0003676, GO:0004386, GO:0005524;best_blast_hit_tair=AT5G11170.1 DEAD/DEAH box RNA helicase family protein;best_blast_hit_sprot=sp|Q56XG6|RH15_ARATH DEAD-box ATP-dependent RNA helicase 15;best_blast_hit_trembl_plants=tr|A0A151RLG2|A0A151RLG2_CAJCA DEAD-box ATP-dependent RNA helicase 56
LjG1.1_chr1:86776252-86777027,LjG1.1_chr1:86776253-86777027	cons_Hn	86776253	86777027	13MRd	13	d	High Nutrient	13_Hn	257226192	LjG1.1_chr1:86776253-86777027	LjG1.1_chr1	+					exon	LotjaGi1g1v0384400							CIRI2	3	3_3_0	3590	0.002								ATP-dependent RNA helicase;interpro_id=IPR001650 (Helicase%2C C-terminal), IPR011545 (DEAD/DEAH box helicase domain), IPR027417 (P-loop containing nucleoside triphosphate hydrolase);gene_ontology_id=GO:0003676, GO:0004386, GO:0005524;best_blast_hit_tair=AT5G11170.1 DEAD/DEAH box RNA helicase family protein;best_blast_hit_sprot=sp|Q56XG6|RH15_ARATH DEAD-box ATP-dependent RNA helicase 15;best_blast_hit_trembl_plants=tr|A0A0L9UGX2|A0A0L9UGX2_PHAAN Uncharacterized protein, ATP-dependent RNA helicase;interpro_id=IPR001650 (Helicase%2C C-terminal), IPR011545 (DEAD/DEAH box helicase domain), IPR027417 (P-loop containing nucleoside triphosphate hydrolase);gene_ontology_id=GO:0003676, GO:0004386, GO:0005524;best_blast_hit_tair=AT5G11170.1 DEAD/DEAH box RNA helicase family protein;best_blast_hit_sprot=sp|Q56XG6|RH15_ARATH DEAD-box ATP-dependent RNA helicase 15;best_blast_hit_trembl_plants=tr|A0A151RLG2|A0A151RLG2_CAJCA DEAD-box ATP-dependent RNA helicase 56, ATP-dependent RNA helicase;interpro_id=IPR001650 (Helicase%2C C-terminal), IPR011545 (DEAD/DEAH box helicase domain), IPR027417 (P-loop containing nucleoside triphosphate hydrolase);gene_ontology_id=GO:0003676, GO:0004386, GO:0005524;best_blast_hit_tair=AT5G11170.1 DEAD/DEAH box RNA helicase family protein;best_blast_hit_sprot=sp|Q56XG6|RH15_ARATH DEAD-box ATP-dependent RNA helicase 15;best_blast_hit_trembl_plants=tr|A0A1J7GBI8|A0A1J7GBI8_LUPAN Uncharacterized protein, ATP-dependent RNA helicase;interpro_id=IPR001650 (Helicase%2C C-terminal), IPR011545 (DEAD/DEAH box helicase domain), IPR027417 (P-loop containing nucleoside triphosphate hydrolase);gene_ontology_id=GO:0003676, GO:0004386, GO:0005524;best_blast_hit_tair=AT5G11170.1 DEAD/DEAH box RNA helicase family protein;best_blast_hit_sprot=sp|Q56XG6|RH15_ARATH DEAD-box ATP-dependent RNA helicase 15;best_blast_hit_trembl_plants=tr|I1JUD5|I1JUD5_SOYBN Uncharacterized protein, ATP-dependent RNA helicase;interpro_id=IPR001650 (Helicase%2C C-terminal), IPR027417 (P-loop containing nucleoside triphosphate hydrolase);gene_ontology_id=GO:0003676, GO:0004386, GO:0005524;best_blast_hit_tair=AT5G11170.1 DEAD/DEAH box RNA helicase family protein;best_blast_hit_sprot=sp|Q56XG6|RH15_ARATH DEAD-box ATP-dependent RNA helicase 15;best_blast_hit_trembl_plants=tr|A0A151RLG2|A0A151RLG2_CAJCA DEAD-box ATP-dependent RNA helicase 56, ATP-dependent RNA helicase;interpro_id=N.A.;gene_ontology_id=GO:0003676, GO:0004386, GO:0005524;best_blast_hit_tair=AT5G11170.1 DEAD/DEAH box RNA helicase family protein;best_blast_hit_sprot=sp|Q56XG6|RH15_ARATH DEAD-box ATP-dependent RNA helicase 15;best_blast_hit_trembl_plants=tr|A0A151RLG2|A0A151RLG2_CAJCA DEAD-box ATP-dependent RNA helicase 56
LjG1.1_chr1:86776252-86777027,LjG1.1_chr1:86776253-86777027	cons_Hn	86776252	86777027	16CRd	16	d	Low Nutrient	16_Ln	276456544	LjG1.1_chr1:86776252-86777027	LjG1.1_chr1	+	2	119,57	0,718	1	circRNA	LotjaGi1g1v0384400	LotjaGi1g1v0384400.1	5,6	LjG1.1_chr1:86776164-86776252|LjG1.1_chr1:86777027-86777105	0.0713947	58.1412	0.00139971	CLEAR												ATP-dependent RNA helicase;interpro_id=IPR001650 (Helicase%2C C-terminal), IPR011545 (DEAD/DEAH box helicase domain), IPR027417 (P-loop containing nucleoside triphosphate hydrolase);gene_ontology_id=GO:0003676, GO:0004386, GO:0005524;best_blast_hit_tair=AT5G11170.1 DEAD/DEAH box RNA helicase family protein;best_blast_hit_sprot=sp|Q56XG6|RH15_ARATH DEAD-box ATP-dependent RNA helicase 15;best_blast_hit_trembl_plants=tr|A0A0L9UGX2|A0A0L9UGX2_PHAAN Uncharacterized protein, ATP-dependent RNA helicase;interpro_id=IPR001650 (Helicase%2C C-terminal), IPR011545 (DEAD/DEAH box helicase domain), IPR027417 (P-loop containing nucleoside triphosphate hydrolase);gene_ontology_id=GO:0003676, GO:0004386, GO:0005524;best_blast_hit_tair=AT5G11170.1 DEAD/DEAH box RNA helicase family protein;best_blast_hit_sprot=sp|Q56XG6|RH15_ARATH DEAD-box ATP-dependent RNA helicase 15;best_blast_hit_trembl_plants=tr|A0A151RLG2|A0A151RLG2_CAJCA DEAD-box ATP-dependent RNA helicase 56, ATP-dependent RNA helicase;interpro_id=IPR001650 (Helicase%2C C-terminal), IPR011545 (DEAD/DEAH box helicase domain), IPR027417 (P-loop containing nucleoside triphosphate hydrolase);gene_ontology_id=GO:0003676, GO:0004386, GO:0005524;best_blast_hit_tair=AT5G11170.1 DEAD/DEAH box RNA helicase family protein;best_blast_hit_sprot=sp|Q56XG6|RH15_ARATH DEAD-box ATP-dependent RNA helicase 15;best_blast_hit_trembl_plants=tr|A0A1J7GBI8|A0A1J7GBI8_LUPAN Uncharacterized protein, ATP-dependent RNA helicase;interpro_id=IPR001650 (Helicase%2C C-terminal), IPR011545 (DEAD/DEAH box helicase domain), IPR027417 (P-loop containing nucleoside triphosphate hydrolase);gene_ontology_id=GO:0003676, GO:0004386, GO:0005524;best_blast_hit_tair=AT5G11170.1 DEAD/DEAH box RNA helicase family protein;best_blast_hit_sprot=sp|Q56XG6|RH15_ARATH DEAD-box ATP-dependent RNA helicase 15;best_blast_hit_trembl_plants=tr|I1JUD5|I1JUD5_SOYBN Uncharacterized protein, ATP-dependent RNA helicase;interpro_id=IPR001650 (Helicase%2C C-terminal), IPR027417 (P-loop containing nucleoside triphosphate hydrolase);gene_ontology_id=GO:0003676, GO:0004386, GO:0005524;best_blast_hit_tair=AT5G11170.1 DEAD/DEAH box RNA helicase family protein;best_blast_hit_sprot=sp|Q56XG6|RH15_ARATH DEAD-box ATP-dependent RNA helicase 15;best_blast_hit_trembl_plants=tr|A0A151RLG2|A0A151RLG2_CAJCA DEAD-box ATP-dependent RNA helicase 56, ATP-dependent RNA helicase;interpro_id=N.A.;gene_ontology_id=GO:0003676, GO:0004386, GO:0005524;best_blast_hit_tair=AT5G11170.1 DEAD/DEAH box RNA helicase family protein;best_blast_hit_sprot=sp|Q56XG6|RH15_ARATH DEAD-box ATP-dependent RNA helicase 15;best_blast_hit_trembl_plants=tr|A0A151RLG2|A0A151RLG2_CAJCA DEAD-box ATP-dependent RNA helicase 56
LjG1.1_chr1:86776252-86777027,LjG1.1_chr1:86776253-86777027	cons_Hn	86776252	86777027	23RRd	23	d	Rhiz	23_Rhiz	253999425	LjG1.1_chr1:86776252-86777027	LjG1.1_chr1	+	2	119,57	0,718	9	circRNA	LotjaGi1g1v0384400	LotjaGi1g1v0384400.1	5,6	LjG1.1_chr1:86776164-86776252|LjG1.1_chr1:86777027-86777105	0.690652	93.6706	0.00747916	CLEAR												ATP-dependent RNA helicase;interpro_id=IPR001650 (Helicase%2C C-terminal), IPR011545 (DEAD/DEAH box helicase domain), IPR027417 (P-loop containing nucleoside triphosphate hydrolase);gene_ontology_id=GO:0003676, GO:0004386, GO:0005524;best_blast_hit_tair=AT5G11170.1 DEAD/DEAH box RNA helicase family protein;best_blast_hit_sprot=sp|Q56XG6|RH15_ARATH DEAD-box ATP-dependent RNA helicase 15;best_blast_hit_trembl_plants=tr|A0A0L9UGX2|A0A0L9UGX2_PHAAN Uncharacterized protein, ATP-dependent RNA helicase;interpro_id=IPR001650 (Helicase%2C C-terminal), IPR011545 (DEAD/DEAH box helicase domain), IPR027417 (P-loop containing nucleoside triphosphate hydrolase);gene_ontology_id=GO:0003676, GO:0004386, GO:0005524;best_blast_hit_tair=AT5G11170.1 DEAD/DEAH box RNA helicase family protein;best_blast_hit_sprot=sp|Q56XG6|RH15_ARATH DEAD-box ATP-dependent RNA helicase 15;best_blast_hit_trembl_plants=tr|A0A151RLG2|A0A151RLG2_CAJCA DEAD-box ATP-dependent RNA helicase 56, ATP-dependent RNA helicase;interpro_id=IPR001650 (Helicase%2C C-terminal), IPR011545 (DEAD/DEAH box helicase domain), IPR027417 (P-loop containing nucleoside triphosphate hydrolase);gene_ontology_id=GO:0003676, GO:0004386, GO:0005524;best_blast_hit_tair=AT5G11170.1 DEAD/DEAH box RNA helicase family protein;best_blast_hit_sprot=sp|Q56XG6|RH15_ARATH DEAD-box ATP-dependent RNA helicase 15;best_blast_hit_trembl_plants=tr|A0A1J7GBI8|A0A1J7GBI8_LUPAN Uncharacterized protein, ATP-dependent RNA helicase;interpro_id=IPR001650 (Helicase%2C C-terminal), IPR011545 (DEAD/DEAH box helicase domain), IPR027417 (P-loop containing nucleoside triphosphate hydrolase);gene_ontology_id=GO:0003676, GO:0004386, GO:0005524;best_blast_hit_tair=AT5G11170.1 DEAD/DEAH box RNA helicase family protein;best_blast_hit_sprot=sp|Q56XG6|RH15_ARATH DEAD-box ATP-dependent RNA helicase 15;best_blast_hit_trembl_plants=tr|I1JUD5|I1JUD5_SOYBN Uncharacterized protein, ATP-dependent RNA helicase;interpro_id=IPR001650 (Helicase%2C C-terminal), IPR027417 (P-loop containing nucleoside triphosphate hydrolase);gene_ontology_id=GO:0003676, GO:0004386, GO:0005524;best_blast_hit_tair=AT5G11170.1 DEAD/DEAH box RNA helicase family protein;best_blast_hit_sprot=sp|Q56XG6|RH15_ARATH DEAD-box ATP-dependent RNA helicase 15;best_blast_hit_trembl_plants=tr|A0A151RLG2|A0A151RLG2_CAJCA DEAD-box ATP-dependent RNA helicase 56, ATP-dependent RNA helicase;interpro_id=N.A.;gene_ontology_id=GO:0003676, GO:0004386, GO:0005524;best_blast_hit_tair=AT5G11170.1 DEAD/DEAH box RNA helicase family protein;best_blast_hit_sprot=sp|Q56XG6|RH15_ARATH DEAD-box ATP-dependent RNA helicase 15;best_blast_hit_trembl_plants=tr|A0A151RLG2|A0A151RLG2_CAJCA DEAD-box ATP-dependent RNA helicase 56
LjG1.1_chr1:86776252-86777027,LjG1.1_chr1:86776253-86777027	cons_Hn	86776253	86777027	4CRa	4	a	Low Nutrient	4_Ln	258027429	LjG1.1_chr1:86776253-86777027	LjG1.1_chr1	+					exon	LotjaGi1g1v0384400							CIRI2	2	2_2_0	4369	0.001								ATP-dependent RNA helicase;interpro_id=IPR001650 (Helicase%2C C-terminal), IPR011545 (DEAD/DEAH box helicase domain), IPR027417 (P-loop containing nucleoside triphosphate hydrolase);gene_ontology_id=GO:0003676, GO:0004386, GO:0005524;best_blast_hit_tair=AT5G11170.1 DEAD/DEAH box RNA helicase family protein;best_blast_hit_sprot=sp|Q56XG6|RH15_ARATH DEAD-box ATP-dependent RNA helicase 15;best_blast_hit_trembl_plants=tr|A0A0L9UGX2|A0A0L9UGX2_PHAAN Uncharacterized protein, ATP-dependent RNA helicase;interpro_id=IPR001650 (Helicase%2C C-terminal), IPR011545 (DEAD/DEAH box helicase domain), IPR027417 (P-loop containing nucleoside triphosphate hydrolase);gene_ontology_id=GO:0003676, GO:0004386, GO:0005524;best_blast_hit_tair=AT5G11170.1 DEAD/DEAH box RNA helicase family protein;best_blast_hit_sprot=sp|Q56XG6|RH15_ARATH DEAD-box ATP-dependent RNA helicase 15;best_blast_hit_trembl_plants=tr|A0A151RLG2|A0A151RLG2_CAJCA DEAD-box ATP-dependent RNA helicase 56, ATP-dependent RNA helicase;interpro_id=IPR001650 (Helicase%2C C-terminal), IPR011545 (DEAD/DEAH box helicase domain), IPR027417 (P-loop containing nucleoside triphosphate hydrolase);gene_ontology_id=GO:0003676, GO:0004386, GO:0005524;best_blast_hit_tair=AT5G11170.1 DEAD/DEAH box RNA helicase family protein;best_blast_hit_sprot=sp|Q56XG6|RH15_ARATH DEAD-box ATP-dependent RNA helicase 15;best_blast_hit_trembl_plants=tr|A0A1J7GBI8|A0A1J7GBI8_LUPAN Uncharacterized protein, ATP-dependent RNA helicase;interpro_id=IPR001650 (Helicase%2C C-terminal), IPR011545 (DEAD/DEAH box helicase domain), IPR027417 (P-loop containing nucleoside triphosphate hydrolase);gene_ontology_id=GO:0003676, GO:0004386, GO:0005524;best_blast_hit_tair=AT5G11170.1 DEAD/DEAH box RNA helicase family protein;best_blast_hit_sprot=sp|Q56XG6|RH15_ARATH DEAD-box ATP-dependent RNA helicase 15;best_blast_hit_trembl_plants=tr|I1JUD5|I1JUD5_SOYBN Uncharacterized protein, ATP-dependent RNA helicase;interpro_id=IPR001650 (Helicase%2C C-terminal), IPR027417 (P-loop containing nucleoside triphosphate hydrolase);gene_ontology_id=GO:0003676, GO:0004386, GO:0005524;best_blast_hit_tair=AT5G11170.1 DEAD/DEAH box RNA helicase family protein;best_blast_hit_sprot=sp|Q56XG6|RH15_ARATH DEAD-box ATP-dependent RNA helicase 15;best_blast_hit_trembl_plants=tr|A0A151RLG2|A0A151RLG2_CAJCA DEAD-box ATP-dependent RNA helicase 56, ATP-dependent RNA helicase;interpro_id=N.A.;gene_ontology_id=GO:0003676, GO:0004386, GO:0005524;best_blast_hit_tair=AT5G11170.1 DEAD/DEAH box RNA helicase family protein;best_blast_hit_sprot=sp|Q56XG6|RH15_ARATH DEAD-box ATP-dependent RNA helicase 15;best_blast_hit_trembl_plants=tr|A0A151RLG2|A0A151RLG2_CAJCA DEAD-box ATP-dependent RNA helicase 56
LjG1.1_chr1:86776252-86777027,LjG1.1_chr1:86776253-86777027	cons_Hn	86776253	86777027	3RRa	3	a	Rhiz	3_Rhiz	234439440	LjG1.1_chr1:86776253-86777027	LjG1.1_chr1	+					exon	LotjaGi1g1v0384400							CIRI2	4	2_3_0	3638	0.002								ATP-dependent RNA helicase;interpro_id=IPR001650 (Helicase%2C C-terminal), IPR011545 (DEAD/DEAH box helicase domain), IPR027417 (P-loop containing nucleoside triphosphate hydrolase);gene_ontology_id=GO:0003676, GO:0004386, GO:0005524;best_blast_hit_tair=AT5G11170.1 DEAD/DEAH box RNA helicase family protein;best_blast_hit_sprot=sp|Q56XG6|RH15_ARATH DEAD-box ATP-dependent RNA helicase 15;best_blast_hit_trembl_plants=tr|A0A0L9UGX2|A0A0L9UGX2_PHAAN Uncharacterized protein, ATP-dependent RNA helicase;interpro_id=IPR001650 (Helicase%2C C-terminal), IPR011545 (DEAD/DEAH box helicase domain), IPR027417 (P-loop containing nucleoside triphosphate hydrolase);gene_ontology_id=GO:0003676, GO:0004386, GO:0005524;best_blast_hit_tair=AT5G11170.1 DEAD/DEAH box RNA helicase family protein;best_blast_hit_sprot=sp|Q56XG6|RH15_ARATH DEAD-box ATP-dependent RNA helicase 15;best_blast_hit_trembl_plants=tr|A0A151RLG2|A0A151RLG2_CAJCA DEAD-box ATP-dependent RNA helicase 56, ATP-dependent RNA helicase;interpro_id=IPR001650 (Helicase%2C C-terminal), IPR011545 (DEAD/DEAH box helicase domain), IPR027417 (P-loop containing nucleoside triphosphate hydrolase);gene_ontology_id=GO:0003676, GO:0004386, GO:0005524;best_blast_hit_tair=AT5G11170.1 DEAD/DEAH box RNA helicase family protein;best_blast_hit_sprot=sp|Q56XG6|RH15_ARATH DEAD-box ATP-dependent RNA helicase 15;best_blast_hit_trembl_plants=tr|A0A1J7GBI8|A0A1J7GBI8_LUPAN Uncharacterized protein, ATP-dependent RNA helicase;interpro_id=IPR001650 (Helicase%2C C-terminal), IPR011545 (DEAD/DEAH box helicase domain), IPR027417 (P-loop containing nucleoside triphosphate hydrolase);gene_ontology_id=GO:0003676, GO:0004386, GO:0005524;best_blast_hit_tair=AT5G11170.1 DEAD/DEAH box RNA helicase family protein;best_blast_hit_sprot=sp|Q56XG6|RH15_ARATH DEAD-box ATP-dependent RNA helicase 15;best_blast_hit_trembl_plants=tr|I1JUD5|I1JUD5_SOYBN Uncharacterized protein, ATP-dependent RNA helicase;interpro_id=IPR001650 (Helicase%2C C-terminal), IPR027417 (P-loop containing nucleoside triphosphate hydrolase);gene_ontology_id=GO:0003676, GO:0004386, GO:0005524;best_blast_hit_tair=AT5G11170.1 DEAD/DEAH box RNA helicase family protein;best_blast_hit_sprot=sp|Q56XG6|RH15_ARATH DEAD-box ATP-dependent RNA helicase 15;best_blast_hit_trembl_plants=tr|A0A151RLG2|A0A151RLG2_CAJCA DEAD-box ATP-dependent RNA helicase 56, ATP-dependent RNA helicase;interpro_id=N.A.;gene_ontology_id=GO:0003676, GO:0004386, GO:0005524;best_blast_hit_tair=AT5G11170.1 DEAD/DEAH box RNA helicase family protein;best_blast_hit_sprot=sp|Q56XG6|RH15_ARATH DEAD-box ATP-dependent RNA helicase 15;best_blast_hit_trembl_plants=tr|A0A151RLG2|A0A151RLG2_CAJCA DEAD-box ATP-dependent RNA helicase 56
LjG1.1_chr1:86776252-86777027,LjG1.1_chr1:86776253-86777027	cons_Hn	86776252	86777027	8ARb	8	b	AM	8_AM	61744144	LjG1.1_chr1:86776252-86777027	LjG1.1_chr1	+	2	119,57	0,718	1	circRNA	LotjaGi1g1v0384400	LotjaGi1g1v0384400.1	5,6	LjG1.1_chr1:86776164-86776252|LjG1.1_chr1:86777027-86777105	0.281642	94.1197	0.0030983	CLEAR												ATP-dependent RNA helicase;interpro_id=IPR001650 (Helicase%2C C-terminal), IPR011545 (DEAD/DEAH box helicase domain), IPR027417 (P-loop containing nucleoside triphosphate hydrolase);gene_ontology_id=GO:0003676, GO:0004386, GO:0005524;best_blast_hit_tair=AT5G11170.1 DEAD/DEAH box RNA helicase family protein;best_blast_hit_sprot=sp|Q56XG6|RH15_ARATH DEAD-box ATP-dependent RNA helicase 15;best_blast_hit_trembl_plants=tr|A0A0L9UGX2|A0A0L9UGX2_PHAAN Uncharacterized protein, ATP-dependent RNA helicase;interpro_id=IPR001650 (Helicase%2C C-terminal), IPR011545 (DEAD/DEAH box helicase domain), IPR027417 (P-loop containing nucleoside triphosphate hydrolase);gene_ontology_id=GO:0003676, GO:0004386, GO:0005524;best_blast_hit_tair=AT5G11170.1 DEAD/DEAH box RNA helicase family protein;best_blast_hit_sprot=sp|Q56XG6|RH15_ARATH DEAD-box ATP-dependent RNA helicase 15;best_blast_hit_trembl_plants=tr|A0A151RLG2|A0A151RLG2_CAJCA DEAD-box ATP-dependent RNA helicase 56, ATP-dependent RNA helicase;interpro_id=IPR001650 (Helicase%2C C-terminal), IPR011545 (DEAD/DEAH box helicase domain), IPR027417 (P-loop containing nucleoside triphosphate hydrolase);gene_ontology_id=GO:0003676, GO:0004386, GO:0005524;best_blast_hit_tair=AT5G11170.1 DEAD/DEAH box RNA helicase family protein;best_blast_hit_sprot=sp|Q56XG6|RH15_ARATH DEAD-box ATP-dependent RNA helicase 15;best_blast_hit_trembl_plants=tr|A0A1J7GBI8|A0A1J7GBI8_LUPAN Uncharacterized protein, ATP-dependent RNA helicase;interpro_id=IPR001650 (Helicase%2C C-terminal), IPR011545 (DEAD/DEAH box helicase domain), IPR027417 (P-loop containing nucleoside triphosphate hydrolase);gene_ontology_id=GO:0003676, GO:0004386, GO:0005524;best_blast_hit_tair=AT5G11170.1 DEAD/DEAH box RNA helicase family protein;best_blast_hit_sprot=sp|Q56XG6|RH15_ARATH DEAD-box ATP-dependent RNA helicase 15;best_blast_hit_trembl_plants=tr|I1JUD5|I1JUD5_SOYBN Uncharacterized protein, ATP-dependent RNA helicase;interpro_id=IPR001650 (Helicase%2C C-terminal), IPR027417 (P-loop containing nucleoside triphosphate hydrolase);gene_ontology_id=GO:0003676, GO:0004386, GO:0005524;best_blast_hit_tair=AT5G11170.1 DEAD/DEAH box RNA helicase family protein;best_blast_hit_sprot=sp|Q56XG6|RH15_ARATH DEAD-box ATP-dependent RNA helicase 15;best_blast_hit_trembl_plants=tr|A0A151RLG2|A0A151RLG2_CAJCA DEAD-box ATP-dependent RNA helicase 56, ATP-dependent RNA helicase;interpro_id=N.A.;gene_ontology_id=GO:0003676, GO:0004386, GO:0005524;best_blast_hit_tair=AT5G11170.1 DEAD/DEAH box RNA helicase family protein;best_blast_hit_sprot=sp|Q56XG6|RH15_ARATH DEAD-box ATP-dependent RNA helicase 15;best_blast_hit_trembl_plants=tr|A0A151RLG2|A0A151RLG2_CAJCA DEAD-box ATP-dependent RNA helicase 56
LjG1.1_chr1:86776252-86777027,LjG1.1_chr1:86776253-86777027	cons_Hn	86776252	86777027	12RRc	12	c	Rhiz	12_Rhiz	290243215	LjG1.1_chr1:86776252-86777027	LjG1.1_chr1	+	2	119,57	0,718	8	circRNA	LotjaGi1g1v0384400	LotjaGi1g1v0384400.1	5,6	LjG1.1_chr1:86776164-86776252|LjG1.1_chr1:86777027-86777105	0.366725	46.5324	0.00809423	CLEAR												ATP-dependent RNA helicase;interpro_id=IPR001650 (Helicase%2C C-terminal), IPR011545 (DEAD/DEAH box helicase domain), IPR027417 (P-loop containing nucleoside triphosphate hydrolase);gene_ontology_id=GO:0003676, GO:0004386, GO:0005524;best_blast_hit_tair=AT5G11170.1 DEAD/DEAH box RNA helicase family protein;best_blast_hit_sprot=sp|Q56XG6|RH15_ARATH DEAD-box ATP-dependent RNA helicase 15;best_blast_hit_trembl_plants=tr|A0A0L9UGX2|A0A0L9UGX2_PHAAN Uncharacterized protein, ATP-dependent RNA helicase;interpro_id=IPR001650 (Helicase%2C C-terminal), IPR011545 (DEAD/DEAH box helicase domain), IPR027417 (P-loop containing nucleoside triphosphate hydrolase);gene_ontology_id=GO:0003676, GO:0004386, GO:0005524;best_blast_hit_tair=AT5G11170.1 DEAD/DEAH box RNA helicase family protein;best_blast_hit_sprot=sp|Q56XG6|RH15_ARATH DEAD-box ATP-dependent RNA helicase 15;best_blast_hit_trembl_plants=tr|A0A151RLG2|A0A151RLG2_CAJCA DEAD-box ATP-dependent RNA helicase 56, ATP-dependent RNA helicase;interpro_id=IPR001650 (Helicase%2C C-terminal), IPR011545 (DEAD/DEAH box helicase domain), IPR027417 (P-loop containing nucleoside triphosphate hydrolase);gene_ontology_id=GO:0003676, GO:0004386, GO:0005524;best_blast_hit_tair=AT5G11170.1 DEAD/DEAH box RNA helicase family protein;best_blast_hit_sprot=sp|Q56XG6|RH15_ARATH DEAD-box ATP-dependent RNA helicase 15;best_blast_hit_trembl_plants=tr|A0A1J7GBI8|A0A1J7GBI8_LUPAN Uncharacterized protein, ATP-dependent RNA helicase;interpro_id=IPR001650 (Helicase%2C C-terminal), IPR011545 (DEAD/DEAH box helicase domain), IPR027417 (P-loop containing nucleoside triphosphate hydrolase);gene_ontology_id=GO:0003676, GO:0004386, GO:0005524;best_blast_hit_tair=AT5G11170.1 DEAD/DEAH box RNA helicase family protein;best_blast_hit_sprot=sp|Q56XG6|RH15_ARATH DEAD-box ATP-dependent RNA helicase 15;best_blast_hit_trembl_plants=tr|I1JUD5|I1JUD5_SOYBN Uncharacterized protein, ATP-dependent RNA helicase;interpro_id=IPR001650 (Helicase%2C C-terminal), IPR027417 (P-loop containing nucleoside triphosphate hydrolase);gene_ontology_id=GO:0003676, GO:0004386, GO:0005524;best_blast_hit_tair=AT5G11170.1 DEAD/DEAH box RNA helicase family protein;best_blast_hit_sprot=sp|Q56XG6|RH15_ARATH DEAD-box ATP-dependent RNA helicase 15;best_blast_hit_trembl_plants=tr|A0A151RLG2|A0A151RLG2_CAJCA DEAD-box ATP-dependent RNA helicase 56, ATP-dependent RNA helicase;interpro_id=N.A.;gene_ontology_id=GO:0003676, GO:0004386, GO:0005524;best_blast_hit_tair=AT5G11170.1 DEAD/DEAH box RNA helicase family protein;best_blast_hit_sprot=sp|Q56XG6|RH15_ARATH DEAD-box ATP-dependent RNA helicase 15;best_blast_hit_trembl_plants=tr|A0A151RLG2|A0A151RLG2_CAJCA DEAD-box ATP-dependent RNA helicase 56
LjG1.1_chr1:86776252-86777027,LjG1.1_chr1:86776253-86777027	cons_Hn	86776253	86777027	23RRd	23	d	Rhiz	23_Rhiz	253999425	LjG1.1_chr1:86776253-86777027	LjG1.1_chr1	+					exon	LotjaGi1g1v0384400							CIRI2	8	3_3_0	3393	0.005								ATP-dependent RNA helicase;interpro_id=IPR001650 (Helicase%2C C-terminal), IPR011545 (DEAD/DEAH box helicase domain), IPR027417 (P-loop containing nucleoside triphosphate hydrolase);gene_ontology_id=GO:0003676, GO:0004386, GO:0005524;best_blast_hit_tair=AT5G11170.1 DEAD/DEAH box RNA helicase family protein;best_blast_hit_sprot=sp|Q56XG6|RH15_ARATH DEAD-box ATP-dependent RNA helicase 15;best_blast_hit_trembl_plants=tr|A0A0L9UGX2|A0A0L9UGX2_PHAAN Uncharacterized protein, ATP-dependent RNA helicase;interpro_id=IPR001650 (Helicase%2C C-terminal), IPR011545 (DEAD/DEAH box helicase domain), IPR027417 (P-loop containing nucleoside triphosphate hydrolase);gene_ontology_id=GO:0003676, GO:0004386, GO:0005524;best_blast_hit_tair=AT5G11170.1 DEAD/DEAH box RNA helicase family protein;best_blast_hit_sprot=sp|Q56XG6|RH15_ARATH DEAD-box ATP-dependent RNA helicase 15;best_blast_hit_trembl_plants=tr|A0A151RLG2|A0A151RLG2_CAJCA DEAD-box ATP-dependent RNA helicase 56, ATP-dependent RNA helicase;interpro_id=IPR001650 (Helicase%2C C-terminal), IPR011545 (DEAD/DEAH box helicase domain), IPR027417 (P-loop containing nucleoside triphosphate hydrolase);gene_ontology_id=GO:0003676, GO:0004386, GO:0005524;best_blast_hit_tair=AT5G11170.1 DEAD/DEAH box RNA helicase family protein;best_blast_hit_sprot=sp|Q56XG6|RH15_ARATH DEAD-box ATP-dependent RNA helicase 15;best_blast_hit_trembl_plants=tr|A0A1J7GBI8|A0A1J7GBI8_LUPAN Uncharacterized protein, ATP-dependent RNA helicase;interpro_id=IPR001650 (Helicase%2C C-terminal), IPR011545 (DEAD/DEAH box helicase domain), IPR027417 (P-loop containing nucleoside triphosphate hydrolase);gene_ontology_id=GO:0003676, GO:0004386, GO:0005524;best_blast_hit_tair=AT5G11170.1 DEAD/DEAH box RNA helicase family protein;best_blast_hit_sprot=sp|Q56XG6|RH15_ARATH DEAD-box ATP-dependent RNA helicase 15;best_blast_hit_trembl_plants=tr|I1JUD5|I1JUD5_SOYBN Uncharacterized protein, ATP-dependent RNA helicase;interpro_id=IPR001650 (Helicase%2C C-terminal), IPR027417 (P-loop containing nucleoside triphosphate hydrolase);gene_ontology_id=GO:0003676, GO:0004386, GO:0005524;best_blast_hit_tair=AT5G11170.1 DEAD/DEAH box RNA helicase family protein;best_blast_hit_sprot=sp|Q56XG6|RH15_ARATH DEAD-box ATP-dependent RNA helicase 15;best_blast_hit_trembl_plants=tr|A0A151RLG2|A0A151RLG2_CAJCA DEAD-box ATP-dependent RNA helicase 56, ATP-dependent RNA helicase;interpro_id=N.A.;gene_ontology_id=GO:0003676, GO:0004386, GO:0005524;best_blast_hit_tair=AT5G11170.1 DEAD/DEAH box RNA helicase family protein;best_blast_hit_sprot=sp|Q56XG6|RH15_ARATH DEAD-box ATP-dependent RNA helicase 15;best_blast_hit_trembl_plants=tr|A0A151RLG2|A0A151RLG2_CAJCA DEAD-box ATP-dependent RNA helicase 56
LjG1.1_chr1:86776252-86777027,LjG1.1_chr1:86776253-86777027	cons_Hn	86776252	86777027	1CRa	1	a	Low Nutrient	1_Ln	48635785	LjG1.1_chr1:86776252-86777027	LjG1.1_chr1	+	2	119,57	0,718	1	circRNA	LotjaGi1g1v0384400	LotjaGi1g1v0384400.1	5,6	LjG1.1_chr1:86776164-86776252|LjG1.1_chr1:86777027-86777105	0.226012	58.5988	0.00402691	CLEAR												ATP-dependent RNA helicase;interpro_id=IPR001650 (Helicase%2C C-terminal), IPR011545 (DEAD/DEAH box helicase domain), IPR027417 (P-loop containing nucleoside triphosphate hydrolase);gene_ontology_id=GO:0003676, GO:0004386, GO:0005524;best_blast_hit_tair=AT5G11170.1 DEAD/DEAH box RNA helicase family protein;best_blast_hit_sprot=sp|Q56XG6|RH15_ARATH DEAD-box ATP-dependent RNA helicase 15;best_blast_hit_trembl_plants=tr|A0A0L9UGX2|A0A0L9UGX2_PHAAN Uncharacterized protein, ATP-dependent RNA helicase;interpro_id=IPR001650 (Helicase%2C C-terminal), IPR011545 (DEAD/DEAH box helicase domain), IPR027417 (P-loop containing nucleoside triphosphate hydrolase);gene_ontology_id=GO:0003676, GO:0004386, GO:0005524;best_blast_hit_tair=AT5G11170.1 DEAD/DEAH box RNA helicase family protein;best_blast_hit_sprot=sp|Q56XG6|RH15_ARATH DEAD-box ATP-dependent RNA helicase 15;best_blast_hit_trembl_plants=tr|A0A151RLG2|A0A151RLG2_CAJCA DEAD-box ATP-dependent RNA helicase 56, ATP-dependent RNA helicase;interpro_id=IPR001650 (Helicase%2C C-terminal), IPR011545 (DEAD/DEAH box helicase domain), IPR027417 (P-loop containing nucleoside triphosphate hydrolase);gene_ontology_id=GO:0003676, GO:0004386, GO:0005524;best_blast_hit_tair=AT5G11170.1 DEAD/DEAH box RNA helicase family protein;best_blast_hit_sprot=sp|Q56XG6|RH15_ARATH DEAD-box ATP-dependent RNA helicase 15;best_blast_hit_trembl_plants=tr|A0A1J7GBI8|A0A1J7GBI8_LUPAN Uncharacterized protein, ATP-dependent RNA helicase;interpro_id=IPR001650 (Helicase%2C C-terminal), IPR011545 (DEAD/DEAH box helicase domain), IPR027417 (P-loop containing nucleoside triphosphate hydrolase);gene_ontology_id=GO:0003676, GO:0004386, GO:0005524;best_blast_hit_tair=AT5G11170.1 DEAD/DEAH box RNA helicase family protein;best_blast_hit_sprot=sp|Q56XG6|RH15_ARATH DEAD-box ATP-dependent RNA helicase 15;best_blast_hit_trembl_plants=tr|I1JUD5|I1JUD5_SOYBN Uncharacterized protein, ATP-dependent RNA helicase;interpro_id=IPR001650 (Helicase%2C C-terminal), IPR027417 (P-loop containing nucleoside triphosphate hydrolase);gene_ontology_id=GO:0003676, GO:0004386, GO:0005524;best_blast_hit_tair=AT5G11170.1 DEAD/DEAH box RNA helicase family protein;best_blast_hit_sprot=sp|Q56XG6|RH15_ARATH DEAD-box ATP-dependent RNA helicase 15;best_blast_hit_trembl_plants=tr|A0A151RLG2|A0A151RLG2_CAJCA DEAD-box ATP-dependent RNA helicase 56, ATP-dependent RNA helicase;interpro_id=N.A.;gene_ontology_id=GO:0003676, GO:0004386, GO:0005524;best_blast_hit_tair=AT5G11170.1 DEAD/DEAH box RNA helicase family protein;best_blast_hit_sprot=sp|Q56XG6|RH15_ARATH DEAD-box ATP-dependent RNA helicase 15;best_blast_hit_trembl_plants=tr|A0A151RLG2|A0A151RLG2_CAJCA DEAD-box ATP-dependent RNA helicase 56
LjG1.1_chr1:86776252-86777027,LjG1.1_chr1:86776253-86777027	cons_Hn	86776253	86777027	10CRc	10	c	Low Nutrient	10_Ln	288047605	LjG1.1_chr1:86776253-86777027	LjG1.1_chr1	+					exon	LotjaGi1g1v0384400							CIRI2	6	2_2_0	4502	0.003								ATP-dependent RNA helicase;interpro_id=IPR001650 (Helicase%2C C-terminal), IPR011545 (DEAD/DEAH box helicase domain), IPR027417 (P-loop containing nucleoside triphosphate hydrolase);gene_ontology_id=GO:0003676, GO:0004386, GO:0005524;best_blast_hit_tair=AT5G11170.1 DEAD/DEAH box RNA helicase family protein;best_blast_hit_sprot=sp|Q56XG6|RH15_ARATH DEAD-box ATP-dependent RNA helicase 15;best_blast_hit_trembl_plants=tr|A0A0L9UGX2|A0A0L9UGX2_PHAAN Uncharacterized protein, ATP-dependent RNA helicase;interpro_id=IPR001650 (Helicase%2C C-terminal), IPR011545 (DEAD/DEAH box helicase domain), IPR027417 (P-loop containing nucleoside triphosphate hydrolase);gene_ontology_id=GO:0003676, GO:0004386, GO:0005524;best_blast_hit_tair=AT5G11170.1 DEAD/DEAH box RNA helicase family protein;best_blast_hit_sprot=sp|Q56XG6|RH15_ARATH DEAD-box ATP-dependent RNA helicase 15;best_blast_hit_trembl_plants=tr|A0A151RLG2|A0A151RLG2_CAJCA DEAD-box ATP-dependent RNA helicase 56, ATP-dependent RNA helicase;interpro_id=IPR001650 (Helicase%2C C-terminal), IPR011545 (DEAD/DEAH box helicase domain), IPR027417 (P-loop containing nucleoside triphosphate hydrolase);gene_ontology_id=GO:0003676, GO:0004386, GO:0005524;best_blast_hit_tair=AT5G11170.1 DEAD/DEAH box RNA helicase family protein;best_blast_hit_sprot=sp|Q56XG6|RH15_ARATH DEAD-box ATP-dependent RNA helicase 15;best_blast_hit_trembl_plants=tr|A0A1J7GBI8|A0A1J7GBI8_LUPAN Uncharacterized protein, ATP-dependent RNA helicase;interpro_id=IPR001650 (Helicase%2C C-terminal), IPR011545 (DEAD/DEAH box helicase domain), IPR027417 (P-loop containing nucleoside triphosphate hydrolase);gene_ontology_id=GO:0003676, GO:0004386, GO:0005524;best_blast_hit_tair=AT5G11170.1 DEAD/DEAH box RNA helicase family protein;best_blast_hit_sprot=sp|Q56XG6|RH15_ARATH DEAD-box ATP-dependent RNA helicase 15;best_blast_hit_trembl_plants=tr|I1JUD5|I1JUD5_SOYBN Uncharacterized protein, ATP-dependent RNA helicase;interpro_id=IPR001650 (Helicase%2C C-terminal), IPR027417 (P-loop containing nucleoside triphosphate hydrolase);gene_ontology_id=GO:0003676, GO:0004386, GO:0005524;best_blast_hit_tair=AT5G11170.1 DEAD/DEAH box RNA helicase family protein;best_blast_hit_sprot=sp|Q56XG6|RH15_ARATH DEAD-box ATP-dependent RNA helicase 15;best_blast_hit_trembl_plants=tr|A0A151RLG2|A0A151RLG2_CAJCA DEAD-box ATP-dependent RNA helicase 56, ATP-dependent RNA helicase;interpro_id=N.A.;gene_ontology_id=GO:0003676, GO:0004386, GO:0005524;best_blast_hit_tair=AT5G11170.1 DEAD/DEAH box RNA helicase family protein;best_blast_hit_sprot=sp|Q56XG6|RH15_ARATH DEAD-box ATP-dependent RNA helicase 15;best_blast_hit_trembl_plants=tr|A0A151RLG2|A0A151RLG2_CAJCA DEAD-box ATP-dependent RNA helicase 56
LjG1.1_chr1:86776252-86777027,LjG1.1_chr1:86776253-86777027	cons_Hn	86776252	86777027	13MRd	13	d	High Nutrient	13_Hn	257226192	LjG1.1_chr1:86776252-86777027	LjG1.1_chr1	+	2	119,57	0,718	3	circRNA	LotjaGi1g1v0384400	LotjaGi1g1v0384400.1	5,6	LjG1.1_chr1:86776164-86776252|LjG1.1_chr1:86777027-86777105	0.197093	74.5013	0.00277936	CLEAR												ATP-dependent RNA helicase;interpro_id=IPR001650 (Helicase%2C C-terminal), IPR011545 (DEAD/DEAH box helicase domain), IPR027417 (P-loop containing nucleoside triphosphate hydrolase);gene_ontology_id=GO:0003676, GO:0004386, GO:0005524;best_blast_hit_tair=AT5G11170.1 DEAD/DEAH box RNA helicase family protein;best_blast_hit_sprot=sp|Q56XG6|RH15_ARATH DEAD-box ATP-dependent RNA helicase 15;best_blast_hit_trembl_plants=tr|A0A0L9UGX2|A0A0L9UGX2_PHAAN Uncharacterized protein, ATP-dependent RNA helicase;interpro_id=IPR001650 (Helicase%2C C-terminal), IPR011545 (DEAD/DEAH box helicase domain), IPR027417 (P-loop containing nucleoside triphosphate hydrolase);gene_ontology_id=GO:0003676, GO:0004386, GO:0005524;best_blast_hit_tair=AT5G11170.1 DEAD/DEAH box RNA helicase family protein;best_blast_hit_sprot=sp|Q56XG6|RH15_ARATH DEAD-box ATP-dependent RNA helicase 15;best_blast_hit_trembl_plants=tr|A0A151RLG2|A0A151RLG2_CAJCA DEAD-box ATP-dependent RNA helicase 56, ATP-dependent RNA helicase;interpro_id=IPR001650 (Helicase%2C C-terminal), IPR011545 (DEAD/DEAH box helicase domain), IPR027417 (P-loop containing nucleoside triphosphate hydrolase);gene_ontology_id=GO:0003676, GO:0004386, GO:0005524;best_blast_hit_tair=AT5G11170.1 DEAD/DEAH box RNA helicase family protein;best_blast_hit_sprot=sp|Q56XG6|RH15_ARATH DEAD-box ATP-dependent RNA helicase 15;best_blast_hit_trembl_plants=tr|A0A1J7GBI8|A0A1J7GBI8_LUPAN Uncharacterized protein, ATP-dependent RNA helicase;interpro_id=IPR001650 (Helicase%2C C-terminal), IPR011545 (DEAD/DEAH box helicase domain), IPR027417 (P-loop containing nucleoside triphosphate hydrolase);gene_ontology_id=GO:0003676, GO:0004386, GO:0005524;best_blast_hit_tair=AT5G11170.1 DEAD/DEAH box RNA helicase family protein;best_blast_hit_sprot=sp|Q56XG6|RH15_ARATH DEAD-box ATP-dependent RNA helicase 15;best_blast_hit_trembl_plants=tr|I1JUD5|I1JUD5_SOYBN Uncharacterized protein, ATP-dependent RNA helicase;interpro_id=IPR001650 (Helicase%2C C-terminal), IPR027417 (P-loop containing nucleoside triphosphate hydrolase);gene_ontology_id=GO:0003676, GO:0004386, GO:0005524;best_blast_hit_tair=AT5G11170.1 DEAD/DEAH box RNA helicase family protein;best_blast_hit_sprot=sp|Q56XG6|RH15_ARATH DEAD-box ATP-dependent RNA helicase 15;best_blast_hit_trembl_plants=tr|A0A151RLG2|A0A151RLG2_CAJCA DEAD-box ATP-dependent RNA helicase 56, ATP-dependent RNA helicase;interpro_id=N.A.;gene_ontology_id=GO:0003676, GO:0004386, GO:0005524;best_blast_hit_tair=AT5G11170.1 DEAD/DEAH box RNA helicase family protein;best_blast_hit_sprot=sp|Q56XG6|RH15_ARATH DEAD-box ATP-dependent RNA helicase 15;best_blast_hit_trembl_plants=tr|A0A151RLG2|A0A151RLG2_CAJCA DEAD-box ATP-dependent RNA helicase 56
LjG1.1_chr1:86776252-86777027,LjG1.1_chr1:86776253-86777027	cons_Hn	86776252	86777027	2ARa	2	a	AM	2_AM	52041926	LjG1.1_chr1:86776252-86777027	LjG1.1_chr1	+	2	119,57	0,718	1	circRNA	LotjaGi1g1v0384400	LotjaGi1g1v0384400.1	5,6	LjG1.1_chr1:86776164-86776252|LjG1.1_chr1:86777027-86777105	0.271819	69.6351	0.0040465	CLEAR												ATP-dependent RNA helicase;interpro_id=IPR001650 (Helicase%2C C-terminal), IPR011545 (DEAD/DEAH box helicase domain), IPR027417 (P-loop containing nucleoside triphosphate hydrolase);gene_ontology_id=GO:0003676, GO:0004386, GO:0005524;best_blast_hit_tair=AT5G11170.1 DEAD/DEAH box RNA helicase family protein;best_blast_hit_sprot=sp|Q56XG6|RH15_ARATH DEAD-box ATP-dependent RNA helicase 15;best_blast_hit_trembl_plants=tr|A0A0L9UGX2|A0A0L9UGX2_PHAAN Uncharacterized protein, ATP-dependent RNA helicase;interpro_id=IPR001650 (Helicase%2C C-terminal), IPR011545 (DEAD/DEAH box helicase domain), IPR027417 (P-loop containing nucleoside triphosphate hydrolase);gene_ontology_id=GO:0003676, GO:0004386, GO:0005524;best_blast_hit_tair=AT5G11170.1 DEAD/DEAH box RNA helicase family protein;best_blast_hit_sprot=sp|Q56XG6|RH15_ARATH DEAD-box ATP-dependent RNA helicase 15;best_blast_hit_trembl_plants=tr|A0A151RLG2|A0A151RLG2_CAJCA DEAD-box ATP-dependent RNA helicase 56, ATP-dependent RNA helicase;interpro_id=IPR001650 (Helicase%2C C-terminal), IPR011545 (DEAD/DEAH box helicase domain), IPR027417 (P-loop containing nucleoside triphosphate hydrolase);gene_ontology_id=GO:0003676, GO:0004386, GO:0005524;best_blast_hit_tair=AT5G11170.1 DEAD/DEAH box RNA helicase family protein;best_blast_hit_sprot=sp|Q56XG6|RH15_ARATH DEAD-box ATP-dependent RNA helicase 15;best_blast_hit_trembl_plants=tr|A0A1J7GBI8|A0A1J7GBI8_LUPAN Uncharacterized protein, ATP-dependent RNA helicase;interpro_id=IPR001650 (Helicase%2C C-terminal), IPR011545 (DEAD/DEAH box helicase domain), IPR027417 (P-loop containing nucleoside triphosphate hydrolase);gene_ontology_id=GO:0003676, GO:0004386, GO:0005524;best_blast_hit_tair=AT5G11170.1 DEAD/DEAH box RNA helicase family protein;best_blast_hit_sprot=sp|Q56XG6|RH15_ARATH DEAD-box ATP-dependent RNA helicase 15;best_blast_hit_trembl_plants=tr|I1JUD5|I1JUD5_SOYBN Uncharacterized protein, ATP-dependent RNA helicase;interpro_id=IPR001650 (Helicase%2C C-terminal), IPR027417 (P-loop containing nucleoside triphosphate hydrolase);gene_ontology_id=GO:0003676, GO:0004386, GO:0005524;best_blast_hit_tair=AT5G11170.1 DEAD/DEAH box RNA helicase family protein;best_blast_hit_sprot=sp|Q56XG6|RH15_ARATH DEAD-box ATP-dependent RNA helicase 15;best_blast_hit_trembl_plants=tr|A0A151RLG2|A0A151RLG2_CAJCA DEAD-box ATP-dependent RNA helicase 56, ATP-dependent RNA helicase;interpro_id=N.A.;gene_ontology_id=GO:0003676, GO:0004386, GO:0005524;best_blast_hit_tair=AT5G11170.1 DEAD/DEAH box RNA helicase family protein;best_blast_hit_sprot=sp|Q56XG6|RH15_ARATH DEAD-box ATP-dependent RNA helicase 15;best_blast_hit_trembl_plants=tr|A0A151RLG2|A0A151RLG2_CAJCA DEAD-box ATP-dependent RNA helicase 56
LjG1.1_chr1:86776252-86777027,LjG1.1_chr1:86776253-86777027	cons_Hn	86776253	86777027	12RRc	12	c	Rhiz	12_Rhiz	290243215	LjG1.1_chr1:86776253-86777027	LjG1.1_chr1	+					exon	LotjaGi1g1v0384400							CIRI2	8	2_2_0	5302	0.003								ATP-dependent RNA helicase;interpro_id=IPR001650 (Helicase%2C C-terminal), IPR011545 (DEAD/DEAH box helicase domain), IPR027417 (P-loop containing nucleoside triphosphate hydrolase);gene_ontology_id=GO:0003676, GO:0004386, GO:0005524;best_blast_hit_tair=AT5G11170.1 DEAD/DEAH box RNA helicase family protein;best_blast_hit_sprot=sp|Q56XG6|RH15_ARATH DEAD-box ATP-dependent RNA helicase 15;best_blast_hit_trembl_plants=tr|A0A0L9UGX2|A0A0L9UGX2_PHAAN Uncharacterized protein, ATP-dependent RNA helicase;interpro_id=IPR001650 (Helicase%2C C-terminal), IPR011545 (DEAD/DEAH box helicase domain), IPR027417 (P-loop containing nucleoside triphosphate hydrolase);gene_ontology_id=GO:0003676, GO:0004386, GO:0005524;best_blast_hit_tair=AT5G11170.1 DEAD/DEAH box RNA helicase family protein;best_blast_hit_sprot=sp|Q56XG6|RH15_ARATH DEAD-box ATP-dependent RNA helicase 15;best_blast_hit_trembl_plants=tr|A0A151RLG2|A0A151RLG2_CAJCA DEAD-box ATP-dependent RNA helicase 56, ATP-dependent RNA helicase;interpro_id=IPR001650 (Helicase%2C C-terminal), IPR011545 (DEAD/DEAH box helicase domain), IPR027417 (P-loop containing nucleoside triphosphate hydrolase);gene_ontology_id=GO:0003676, GO:0004386, GO:0005524;best_blast_hit_tair=AT5G11170.1 DEAD/DEAH box RNA helicase family protein;best_blast_hit_sprot=sp|Q56XG6|RH15_ARATH DEAD-box ATP-dependent RNA helicase 15;best_blast_hit_trembl_plants=tr|A0A1J7GBI8|A0A1J7GBI8_LUPAN Uncharacterized protein, ATP-dependent RNA helicase;interpro_id=IPR001650 (Helicase%2C C-terminal), IPR011545 (DEAD/DEAH box helicase domain), IPR027417 (P-loop containing nucleoside triphosphate hydrolase);gene_ontology_id=GO:0003676, GO:0004386, GO:0005524;best_blast_hit_tair=AT5G11170.1 DEAD/DEAH box RNA helicase family protein;best_blast_hit_sprot=sp|Q56XG6|RH15_ARATH DEAD-box ATP-dependent RNA helicase 15;best_blast_hit_trembl_plants=tr|I1JUD5|I1JUD5_SOYBN Uncharacterized protein, ATP-dependent RNA helicase;interpro_id=IPR001650 (Helicase%2C C-terminal), IPR027417 (P-loop containing nucleoside triphosphate hydrolase);gene_ontology_id=GO:0003676, GO:0004386, GO:0005524;best_blast_hit_tair=AT5G11170.1 DEAD/DEAH box RNA helicase family protein;best_blast_hit_sprot=sp|Q56XG6|RH15_ARATH DEAD-box ATP-dependent RNA helicase 15;best_blast_hit_trembl_plants=tr|A0A151RLG2|A0A151RLG2_CAJCA DEAD-box ATP-dependent RNA helicase 56, ATP-dependent RNA helicase;interpro_id=N.A.;gene_ontology_id=GO:0003676, GO:0004386, GO:0005524;best_blast_hit_tair=AT5G11170.1 DEAD/DEAH box RNA helicase family protein;best_blast_hit_sprot=sp|Q56XG6|RH15_ARATH DEAD-box ATP-dependent RNA helicase 15;best_blast_hit_trembl_plants=tr|A0A151RLG2|A0A151RLG2_CAJCA DEAD-box ATP-dependent RNA helicase 56
LjG1.1_chr1:86909617-86910209,LjG1.1_chr1:86909618-86910209	cons_Hn	86909617	86910209	4CRa	4	a	Low Nutrient	4_Ln	258027429	LjG1.1_chr1:86909617-86910209	LjG1.1_chr1	-	2	265,213	0,379	2	circRNA	LotjaGi1g1v0385400	LotjaGi1g1v0385400.1	11,10	LjG1.1_chr1:86909379-86909617|LjG1.1_chr1:86910209-86910595	0.131065	411.611	0.000342707	CLEAR												Cellulose synthase;interpro_id=IPR005150 (Cellulose synthase), IPR027934 (Cellulose synthase%2C RING-type zinc finger), IPR029044 (Nucleotide-diphospho-sugar transferases);gene_ontology_id=GO:0005794, GO:0005886, GO:0009833, GO:0016020, GO:0016021, GO:0016740, GO:0016757, GO:0016759, GO:0016760, GO:0030244, GO:0046872, GO:0071555;best_blast_hit_tair=AT4G32410.1 cellulose synthase 1;best_blast_hit_sprot=sp|O48946|CESA1_ARATH Cellulose synthase A catalytic subunit 1 [UDP-forming];best_blast_hit_trembl_plants=tr|A0A151TT19|A0A151TT19_CAJCA Cellulose synthase, Cellulose synthase;interpro_id=IPR005150 (Cellulose synthase);gene_ontology_id=GO:0005794, GO:0005886, GO:0009833, GO:0016020, GO:0016021, GO:0016740, GO:0016757, GO:0016759, GO:0016760, GO:0030244, GO:0046872, GO:0071555;best_blast_hit_tair=AT4G32410.1 cellulose synthase 1;best_blast_hit_sprot=sp|A2Y0X2|CESA1_ORYSI Probable cellulose synthase A catalytic subunit 1 [UDP-forming];best_blast_hit_trembl_plants=tr|I1JUE0|I1JUE0_SOYBN Cellulose synthase, Cellulose synthase;interpro_id=IPR005150 (Cellulose synthase);gene_ontology_id=GO:0005886, GO:0016020, GO:0016021, GO:0016740, GO:0016757, GO:0016760, GO:0030244, GO:0046872, GO:0071555;best_blast_hit_tair=AT4G32410.1 cellulose synthase 1;best_blast_hit_sprot=sp|A2Y0X2|CESA1_ORYSI Probable cellulose synthase A catalytic subunit 1 [UDP-forming];best_blast_hit_trembl_plants=tr|V7ATW9|V7ATW9_PHAVU Cellulose synthase
LjG1.1_chr1:86909617-86910209,LjG1.1_chr1:86909618-86910209	cons_Hn	86909617	86910209	13MRd	13	d	High Nutrient	13_Hn	257226192	LjG1.1_chr1:86909617-86910209	LjG1.1_chr1	-	2	265,213	0,379	2	circRNA	LotjaGi1g1v0385400	LotjaGi1g1v0385400.1	11,10	LjG1.1_chr1:86909379-86909617|LjG1.1_chr1:86910209-86910595	0.131396	292.481	0.000483418	CLEAR												Cellulose synthase;interpro_id=IPR005150 (Cellulose synthase), IPR027934 (Cellulose synthase%2C RING-type zinc finger), IPR029044 (Nucleotide-diphospho-sugar transferases);gene_ontology_id=GO:0005794, GO:0005886, GO:0009833, GO:0016020, GO:0016021, GO:0016740, GO:0016757, GO:0016759, GO:0016760, GO:0030244, GO:0046872, GO:0071555;best_blast_hit_tair=AT4G32410.1 cellulose synthase 1;best_blast_hit_sprot=sp|O48946|CESA1_ARATH Cellulose synthase A catalytic subunit 1 [UDP-forming];best_blast_hit_trembl_plants=tr|A0A151TT19|A0A151TT19_CAJCA Cellulose synthase, Cellulose synthase;interpro_id=IPR005150 (Cellulose synthase);gene_ontology_id=GO:0005794, GO:0005886, GO:0009833, GO:0016020, GO:0016021, GO:0016740, GO:0016757, GO:0016759, GO:0016760, GO:0030244, GO:0046872, GO:0071555;best_blast_hit_tair=AT4G32410.1 cellulose synthase 1;best_blast_hit_sprot=sp|A2Y0X2|CESA1_ORYSI Probable cellulose synthase A catalytic subunit 1 [UDP-forming];best_blast_hit_trembl_plants=tr|I1JUE0|I1JUE0_SOYBN Cellulose synthase, Cellulose synthase;interpro_id=IPR005150 (Cellulose synthase);gene_ontology_id=GO:0005886, GO:0016020, GO:0016021, GO:0016740, GO:0016757, GO:0016760, GO:0030244, GO:0046872, GO:0071555;best_blast_hit_tair=AT4G32410.1 cellulose synthase 1;best_blast_hit_sprot=sp|A2Y0X2|CESA1_ORYSI Probable cellulose synthase A catalytic subunit 1 [UDP-forming];best_blast_hit_trembl_plants=tr|V7ATW9|V7ATW9_PHAVU Cellulose synthase
LjG1.1_chr1:86909617-86910209,LjG1.1_chr1:86909618-86910209	cons_Hn	86909617	86910209	17CRd	17	d	Low Nutrient	17_Ln	283665538	LjG1.1_chr1:86909617-86910209	LjG1.1_chr1	-	2	265,213	0,379	3	circRNA	LotjaGi1g1v0385400	LotjaGi1g1v0385400.1	11,10	LjG1.1_chr1:86909379-86909617|LjG1.1_chr1:86910209-86910595	0.19696	429.903	0.0004814	CLEAR												Cellulose synthase;interpro_id=IPR005150 (Cellulose synthase), IPR027934 (Cellulose synthase%2C RING-type zinc finger), IPR029044 (Nucleotide-diphospho-sugar transferases);gene_ontology_id=GO:0005794, GO:0005886, GO:0009833, GO:0016020, GO:0016021, GO:0016740, GO:0016757, GO:0016759, GO:0016760, GO:0030244, GO:0046872, GO:0071555;best_blast_hit_tair=AT4G32410.1 cellulose synthase 1;best_blast_hit_sprot=sp|O48946|CESA1_ARATH Cellulose synthase A catalytic subunit 1 [UDP-forming];best_blast_hit_trembl_plants=tr|A0A151TT19|A0A151TT19_CAJCA Cellulose synthase, Cellulose synthase;interpro_id=IPR005150 (Cellulose synthase);gene_ontology_id=GO:0005794, GO:0005886, GO:0009833, GO:0016020, GO:0016021, GO:0016740, GO:0016757, GO:0016759, GO:0016760, GO:0030244, GO:0046872, GO:0071555;best_blast_hit_tair=AT4G32410.1 cellulose synthase 1;best_blast_hit_sprot=sp|A2Y0X2|CESA1_ORYSI Probable cellulose synthase A catalytic subunit 1 [UDP-forming];best_blast_hit_trembl_plants=tr|I1JUE0|I1JUE0_SOYBN Cellulose synthase, Cellulose synthase;interpro_id=IPR005150 (Cellulose synthase);gene_ontology_id=GO:0005886, GO:0016020, GO:0016021, GO:0016740, GO:0016757, GO:0016760, GO:0030244, GO:0046872, GO:0071555;best_blast_hit_tair=AT4G32410.1 cellulose synthase 1;best_blast_hit_sprot=sp|A2Y0X2|CESA1_ORYSI Probable cellulose synthase A catalytic subunit 1 [UDP-forming];best_blast_hit_trembl_plants=tr|V7ATW9|V7ATW9_PHAVU Cellulose synthase
LjG1.1_chr1:86909617-86910209,LjG1.1_chr1:86909618-86910209	cons_Hn	86909617	86910209	16CRd	16	d	Low Nutrient	16_Ln	276456544	LjG1.1_chr1:86909617-86910209	LjG1.1_chr1	-	2	265,213	0,379	3	circRNA	LotjaGi1g1v0385400	LotjaGi1g1v0385400.1	11,10	LjG1.1_chr1:86909379-86909617|LjG1.1_chr1:86910209-86910595	0.214184	350.191	0.000640158	CLEAR												Cellulose synthase;interpro_id=IPR005150 (Cellulose synthase), IPR027934 (Cellulose synthase%2C RING-type zinc finger), IPR029044 (Nucleotide-diphospho-sugar transferases);gene_ontology_id=GO:0005794, GO:0005886, GO:0009833, GO:0016020, GO:0016021, GO:0016740, GO:0016757, GO:0016759, GO:0016760, GO:0030244, GO:0046872, GO:0071555;best_blast_hit_tair=AT4G32410.1 cellulose synthase 1;best_blast_hit_sprot=sp|O48946|CESA1_ARATH Cellulose synthase A catalytic subunit 1 [UDP-forming];best_blast_hit_trembl_plants=tr|A0A151TT19|A0A151TT19_CAJCA Cellulose synthase, Cellulose synthase;interpro_id=IPR005150 (Cellulose synthase);gene_ontology_id=GO:0005794, GO:0005886, GO:0009833, GO:0016020, GO:0016021, GO:0016740, GO:0016757, GO:0016759, GO:0016760, GO:0030244, GO:0046872, GO:0071555;best_blast_hit_tair=AT4G32410.1 cellulose synthase 1;best_blast_hit_sprot=sp|A2Y0X2|CESA1_ORYSI Probable cellulose synthase A catalytic subunit 1 [UDP-forming];best_blast_hit_trembl_plants=tr|I1JUE0|I1JUE0_SOYBN Cellulose synthase, Cellulose synthase;interpro_id=IPR005150 (Cellulose synthase);gene_ontology_id=GO:0005886, GO:0016020, GO:0016021, GO:0016740, GO:0016757, GO:0016760, GO:0030244, GO:0046872, GO:0071555;best_blast_hit_tair=AT4G32410.1 cellulose synthase 1;best_blast_hit_sprot=sp|A2Y0X2|CESA1_ORYSI Probable cellulose synthase A catalytic subunit 1 [UDP-forming];best_blast_hit_trembl_plants=tr|V7ATW9|V7ATW9_PHAVU Cellulose synthase
LjG1.1_chr1:86909617-86910209,LjG1.1_chr1:86909618-86910209	cons_Hn	86909617	86910209	14MRd	14	d	High Nutrient	14_Hn	250603405	LjG1.1_chr1:86909617-86910209	LjG1.1_chr1	-	2	265,213	0,379	1	circRNA	LotjaGi1g1v0385400	LotjaGi1g1v0385400.1	11,10	LjG1.1_chr1:86909379-86909617|LjG1.1_chr1:86910209-86910595	0.0647944	269.5	0.00027752	CLEAR												Cellulose synthase;interpro_id=IPR005150 (Cellulose synthase), IPR027934 (Cellulose synthase%2C RING-type zinc finger), IPR029044 (Nucleotide-diphospho-sugar transferases);gene_ontology_id=GO:0005794, GO:0005886, GO:0009833, GO:0016020, GO:0016021, GO:0016740, GO:0016757, GO:0016759, GO:0016760, GO:0030244, GO:0046872, GO:0071555;best_blast_hit_tair=AT4G32410.1 cellulose synthase 1;best_blast_hit_sprot=sp|O48946|CESA1_ARATH Cellulose synthase A catalytic subunit 1 [UDP-forming];best_blast_hit_trembl_plants=tr|A0A151TT19|A0A151TT19_CAJCA Cellulose synthase, Cellulose synthase;interpro_id=IPR005150 (Cellulose synthase);gene_ontology_id=GO:0005794, GO:0005886, GO:0009833, GO:0016020, GO:0016021, GO:0016740, GO:0016757, GO:0016759, GO:0016760, GO:0030244, GO:0046872, GO:0071555;best_blast_hit_tair=AT4G32410.1 cellulose synthase 1;best_blast_hit_sprot=sp|A2Y0X2|CESA1_ORYSI Probable cellulose synthase A catalytic subunit 1 [UDP-forming];best_blast_hit_trembl_plants=tr|I1JUE0|I1JUE0_SOYBN Cellulose synthase, Cellulose synthase;interpro_id=IPR005150 (Cellulose synthase);gene_ontology_id=GO:0005886, GO:0016020, GO:0016021, GO:0016740, GO:0016757, GO:0016760, GO:0030244, GO:0046872, GO:0071555;best_blast_hit_tair=AT4G32410.1 cellulose synthase 1;best_blast_hit_sprot=sp|A2Y0X2|CESA1_ORYSI Probable cellulose synthase A catalytic subunit 1 [UDP-forming];best_blast_hit_trembl_plants=tr|V7ATW9|V7ATW9_PHAVU Cellulose synthase
LjG1.1_chr1:86909617-86910209,LjG1.1_chr1:86909618-86910209	cons_Hn	86909617	86910209	20ARd	20	d	AM	20_AM	48473842	LjG1.1_chr1:86909617-86910209	LjG1.1_chr1	-	2	265,213	0,379	2	circRNA	LotjaGi1g1v0385400	LotjaGi1g1v0385400.1	11,10	LjG1.1_chr1:86909379-86909617|LjG1.1_chr1:86910209-86910595	0.723476	315.436	0.00232521	CLEAR												Cellulose synthase;interpro_id=IPR005150 (Cellulose synthase), IPR027934 (Cellulose synthase%2C RING-type zinc finger), IPR029044 (Nucleotide-diphospho-sugar transferases);gene_ontology_id=GO:0005794, GO:0005886, GO:0009833, GO:0016020, GO:0016021, GO:0016740, GO:0016757, GO:0016759, GO:0016760, GO:0030244, GO:0046872, GO:0071555;best_blast_hit_tair=AT4G32410.1 cellulose synthase 1;best_blast_hit_sprot=sp|O48946|CESA1_ARATH Cellulose synthase A catalytic subunit 1 [UDP-forming];best_blast_hit_trembl_plants=tr|A0A151TT19|A0A151TT19_CAJCA Cellulose synthase, Cellulose synthase;interpro_id=IPR005150 (Cellulose synthase);gene_ontology_id=GO:0005794, GO:0005886, GO:0009833, GO:0016020, GO:0016021, GO:0016740, GO:0016757, GO:0016759, GO:0016760, GO:0030244, GO:0046872, GO:0071555;best_blast_hit_tair=AT4G32410.1 cellulose synthase 1;best_blast_hit_sprot=sp|A2Y0X2|CESA1_ORYSI Probable cellulose synthase A catalytic subunit 1 [UDP-forming];best_blast_hit_trembl_plants=tr|I1JUE0|I1JUE0_SOYBN Cellulose synthase, Cellulose synthase;interpro_id=IPR005150 (Cellulose synthase);gene_ontology_id=GO:0005886, GO:0016020, GO:0016021, GO:0016740, GO:0016757, GO:0016760, GO:0030244, GO:0046872, GO:0071555;best_blast_hit_tair=AT4G32410.1 cellulose synthase 1;best_blast_hit_sprot=sp|A2Y0X2|CESA1_ORYSI Probable cellulose synthase A catalytic subunit 1 [UDP-forming];best_blast_hit_trembl_plants=tr|V7ATW9|V7ATW9_PHAVU Cellulose synthase
LjG1.1_chr1:86909617-86910209,LjG1.1_chr1:86909618-86910209	cons_Hn	86909617	86910209	9RRb	9	b	Rhiz	9_Rhiz	284867094	LjG1.1_chr1:86909617-86910209	LjG1.1_chr1	-	2	265,213	0,379	9	circRNA	LotjaGi1g1v0385400	LotjaGi1g1v0385400.1	11,10	LjG1.1_chr1:86909379-86909617|LjG1.1_chr1:86910209-86910595	0.642751	285.437	0.00228677	CLEAR												Cellulose synthase;interpro_id=IPR005150 (Cellulose synthase), IPR027934 (Cellulose synthase%2C RING-type zinc finger), IPR029044 (Nucleotide-diphospho-sugar transferases);gene_ontology_id=GO:0005794, GO:0005886, GO:0009833, GO:0016020, GO:0016021, GO:0016740, GO:0016757, GO:0016759, GO:0016760, GO:0030244, GO:0046872, GO:0071555;best_blast_hit_tair=AT4G32410.1 cellulose synthase 1;best_blast_hit_sprot=sp|O48946|CESA1_ARATH Cellulose synthase A catalytic subunit 1 [UDP-forming];best_blast_hit_trembl_plants=tr|A0A151TT19|A0A151TT19_CAJCA Cellulose synthase, Cellulose synthase;interpro_id=IPR005150 (Cellulose synthase);gene_ontology_id=GO:0005794, GO:0005886, GO:0009833, GO:0016020, GO:0016021, GO:0016740, GO:0016757, GO:0016759, GO:0016760, GO:0030244, GO:0046872, GO:0071555;best_blast_hit_tair=AT4G32410.1 cellulose synthase 1;best_blast_hit_sprot=sp|A2Y0X2|CESA1_ORYSI Probable cellulose synthase A catalytic subunit 1 [UDP-forming];best_blast_hit_trembl_plants=tr|I1JUE0|I1JUE0_SOYBN Cellulose synthase, Cellulose synthase;interpro_id=IPR005150 (Cellulose synthase);gene_ontology_id=GO:0005886, GO:0016020, GO:0016021, GO:0016740, GO:0016757, GO:0016760, GO:0030244, GO:0046872, GO:0071555;best_blast_hit_tair=AT4G32410.1 cellulose synthase 1;best_blast_hit_sprot=sp|A2Y0X2|CESA1_ORYSI Probable cellulose synthase A catalytic subunit 1 [UDP-forming];best_blast_hit_trembl_plants=tr|V7ATW9|V7ATW9_PHAVU Cellulose synthase
LjG1.1_chr1:86909617-86910209,LjG1.1_chr1:86909618-86910209	cons_Hn	86909618	86910209	22RRd	22	d	Rhiz	22_Rhiz	241684194	LjG1.1_chr1:86909618-86910209	LjG1.1_chr1	-					exon	LotjaGi1g1v0385400							CIRI2	3	2_2_0	5217	0.001								Cellulose synthase;interpro_id=IPR005150 (Cellulose synthase), IPR027934 (Cellulose synthase%2C RING-type zinc finger), IPR029044 (Nucleotide-diphospho-sugar transferases);gene_ontology_id=GO:0005794, GO:0005886, GO:0009833, GO:0016020, GO:0016021, GO:0016740, GO:0016757, GO:0016759, GO:0016760, GO:0030244, GO:0046872, GO:0071555;best_blast_hit_tair=AT4G32410.1 cellulose synthase 1;best_blast_hit_sprot=sp|O48946|CESA1_ARATH Cellulose synthase A catalytic subunit 1 [UDP-forming];best_blast_hit_trembl_plants=tr|A0A151TT19|A0A151TT19_CAJCA Cellulose synthase, Cellulose synthase;interpro_id=IPR005150 (Cellulose synthase);gene_ontology_id=GO:0005794, GO:0005886, GO:0009833, GO:0016020, GO:0016021, GO:0016740, GO:0016757, GO:0016759, GO:0016760, GO:0030244, GO:0046872, GO:0071555;best_blast_hit_tair=AT4G32410.1 cellulose synthase 1;best_blast_hit_sprot=sp|A2Y0X2|CESA1_ORYSI Probable cellulose synthase A catalytic subunit 1 [UDP-forming];best_blast_hit_trembl_plants=tr|I1JUE0|I1JUE0_SOYBN Cellulose synthase, Cellulose synthase;interpro_id=IPR005150 (Cellulose synthase);gene_ontology_id=GO:0005886, GO:0016020, GO:0016021, GO:0016740, GO:0016757, GO:0016760, GO:0030244, GO:0046872, GO:0071555;best_blast_hit_tair=AT4G32410.1 cellulose synthase 1;best_blast_hit_sprot=sp|A2Y0X2|CESA1_ORYSI Probable cellulose synthase A catalytic subunit 1 [UDP-forming];best_blast_hit_trembl_plants=tr|V7ATW9|V7ATW9_PHAVU Cellulose synthase
LjG1.1_chr1:86909617-86910209,LjG1.1_chr1:86909618-86910209	cons_Hn	86909617	86910209	23RRd	23	d	Rhiz	23_Rhiz	253999425	LjG1.1_chr1:86909617-86910209	LjG1.1_chr1	-	2	265,213	0,379	5	circRNA	LotjaGi1g1v0385400	LotjaGi1g1v0385400.1	11,10	LjG1.1_chr1:86909379-86909617|LjG1.1_chr1:86910209-86910595	0.383696	302.937	0.00129955	CLEAR												Cellulose synthase;interpro_id=IPR005150 (Cellulose synthase), IPR027934 (Cellulose synthase%2C RING-type zinc finger), IPR029044 (Nucleotide-diphospho-sugar transferases);gene_ontology_id=GO:0005794, GO:0005886, GO:0009833, GO:0016020, GO:0016021, GO:0016740, GO:0016757, GO:0016759, GO:0016760, GO:0030244, GO:0046872, GO:0071555;best_blast_hit_tair=AT4G32410.1 cellulose synthase 1;best_blast_hit_sprot=sp|O48946|CESA1_ARATH Cellulose synthase A catalytic subunit 1 [UDP-forming];best_blast_hit_trembl_plants=tr|A0A151TT19|A0A151TT19_CAJCA Cellulose synthase, Cellulose synthase;interpro_id=IPR005150 (Cellulose synthase);gene_ontology_id=GO:0005794, GO:0005886, GO:0009833, GO:0016020, GO:0016021, GO:0016740, GO:0016757, GO:0016759, GO:0016760, GO:0030244, GO:0046872, GO:0071555;best_blast_hit_tair=AT4G32410.1 cellulose synthase 1;best_blast_hit_sprot=sp|A2Y0X2|CESA1_ORYSI Probable cellulose synthase A catalytic subunit 1 [UDP-forming];best_blast_hit_trembl_plants=tr|I1JUE0|I1JUE0_SOYBN Cellulose synthase, Cellulose synthase;interpro_id=IPR005150 (Cellulose synthase);gene_ontology_id=GO:0005886, GO:0016020, GO:0016021, GO:0016740, GO:0016757, GO:0016760, GO:0030244, GO:0046872, GO:0071555;best_blast_hit_tair=AT4G32410.1 cellulose synthase 1;best_blast_hit_sprot=sp|A2Y0X2|CESA1_ORYSI Probable cellulose synthase A catalytic subunit 1 [UDP-forming];best_blast_hit_trembl_plants=tr|V7ATW9|V7ATW9_PHAVU Cellulose synthase
LjG1.1_chr1:86909617-86910209,LjG1.1_chr1:86909618-86910209	cons_Hn	86909617	86910209	15MRd	15	d	High Nutrient	15_Hn	269962678	LjG1.1_chr1:86909617-86910209	LjG1.1_chr1	-	2	265,213	0,379	14	circRNA	LotjaGi1g1v0385400	LotjaGi1g1v0385400.1	11,10	LjG1.1_chr1:86909379-86909617|LjG1.1_chr1:86910209-86910595	0.870983	261.185	0.0033729	CLEAR												Cellulose synthase;interpro_id=IPR005150 (Cellulose synthase), IPR027934 (Cellulose synthase%2C RING-type zinc finger), IPR029044 (Nucleotide-diphospho-sugar transferases);gene_ontology_id=GO:0005794, GO:0005886, GO:0009833, GO:0016020, GO:0016021, GO:0016740, GO:0016757, GO:0016759, GO:0016760, GO:0030244, GO:0046872, GO:0071555;best_blast_hit_tair=AT4G32410.1 cellulose synthase 1;best_blast_hit_sprot=sp|O48946|CESA1_ARATH Cellulose synthase A catalytic subunit 1 [UDP-forming];best_blast_hit_trembl_plants=tr|A0A151TT19|A0A151TT19_CAJCA Cellulose synthase, Cellulose synthase;interpro_id=IPR005150 (Cellulose synthase);gene_ontology_id=GO:0005794, GO:0005886, GO:0009833, GO:0016020, GO:0016021, GO:0016740, GO:0016757, GO:0016759, GO:0016760, GO:0030244, GO:0046872, GO:0071555;best_blast_hit_tair=AT4G32410.1 cellulose synthase 1;best_blast_hit_sprot=sp|A2Y0X2|CESA1_ORYSI Probable cellulose synthase A catalytic subunit 1 [UDP-forming];best_blast_hit_trembl_plants=tr|I1JUE0|I1JUE0_SOYBN Cellulose synthase, Cellulose synthase;interpro_id=IPR005150 (Cellulose synthase);gene_ontology_id=GO:0005886, GO:0016020, GO:0016021, GO:0016740, GO:0016757, GO:0016760, GO:0030244, GO:0046872, GO:0071555;best_blast_hit_tair=AT4G32410.1 cellulose synthase 1;best_blast_hit_sprot=sp|A2Y0X2|CESA1_ORYSI Probable cellulose synthase A catalytic subunit 1 [UDP-forming];best_blast_hit_trembl_plants=tr|V7ATW9|V7ATW9_PHAVU Cellulose synthase
LjG1.1_chr1:86909617-86910209,LjG1.1_chr1:86909618-86910209	cons_Hn	86909617	86910209	22RRd	22	d	Rhiz	22_Rhiz	241684194	LjG1.1_chr1:86909617-86910209	LjG1.1_chr1	-	2	265,213	0,379	3	circRNA	LotjaGi1g1v0385400	LotjaGi1g1v0385400.1	11,10	LjG1.1_chr1:86909379-86909617|LjG1.1_chr1:86910209-86910595	0.24846	292.048	0.000884959	CLEAR												Cellulose synthase;interpro_id=IPR005150 (Cellulose synthase), IPR027934 (Cellulose synthase%2C RING-type zinc finger), IPR029044 (Nucleotide-diphospho-sugar transferases);gene_ontology_id=GO:0005794, GO:0005886, GO:0009833, GO:0016020, GO:0016021, GO:0016740, GO:0016757, GO:0016759, GO:0016760, GO:0030244, GO:0046872, GO:0071555;best_blast_hit_tair=AT4G32410.1 cellulose synthase 1;best_blast_hit_sprot=sp|O48946|CESA1_ARATH Cellulose synthase A catalytic subunit 1 [UDP-forming];best_blast_hit_trembl_plants=tr|A0A151TT19|A0A151TT19_CAJCA Cellulose synthase, Cellulose synthase;interpro_id=IPR005150 (Cellulose synthase);gene_ontology_id=GO:0005794, GO:0005886, GO:0009833, GO:0016020, GO:0016021, GO:0016740, GO:0016757, GO:0016759, GO:0016760, GO:0030244, GO:0046872, GO:0071555;best_blast_hit_tair=AT4G32410.1 cellulose synthase 1;best_blast_hit_sprot=sp|A2Y0X2|CESA1_ORYSI Probable cellulose synthase A catalytic subunit 1 [UDP-forming];best_blast_hit_trembl_plants=tr|I1JUE0|I1JUE0_SOYBN Cellulose synthase, Cellulose synthase;interpro_id=IPR005150 (Cellulose synthase);gene_ontology_id=GO:0005886, GO:0016020, GO:0016021, GO:0016740, GO:0016757, GO:0016760, GO:0030244, GO:0046872, GO:0071555;best_blast_hit_tair=AT4G32410.1 cellulose synthase 1;best_blast_hit_sprot=sp|A2Y0X2|CESA1_ORYSI Probable cellulose synthase A catalytic subunit 1 [UDP-forming];best_blast_hit_trembl_plants=tr|V7ATW9|V7ATW9_PHAVU Cellulose synthase
LjG1.1_chr1:86909617-86910209,LjG1.1_chr1:86909618-86910209	cons_Hn	86909618	86910209	23RRd	23	d	Rhiz	23_Rhiz	253999425	LjG1.1_chr1:86909618-86910209	LjG1.1_chr1	-					exon	LotjaGi1g1v0385400							CIRI2	5	2_1_0	5742	0.002								Cellulose synthase;interpro_id=IPR005150 (Cellulose synthase), IPR027934 (Cellulose synthase%2C RING-type zinc finger), IPR029044 (Nucleotide-diphospho-sugar transferases);gene_ontology_id=GO:0005794, GO:0005886, GO:0009833, GO:0016020, GO:0016021, GO:0016740, GO:0016757, GO:0016759, GO:0016760, GO:0030244, GO:0046872, GO:0071555;best_blast_hit_tair=AT4G32410.1 cellulose synthase 1;best_blast_hit_sprot=sp|O48946|CESA1_ARATH Cellulose synthase A catalytic subunit 1 [UDP-forming];best_blast_hit_trembl_plants=tr|A0A151TT19|A0A151TT19_CAJCA Cellulose synthase, Cellulose synthase;interpro_id=IPR005150 (Cellulose synthase);gene_ontology_id=GO:0005794, GO:0005886, GO:0009833, GO:0016020, GO:0016021, GO:0016740, GO:0016757, GO:0016759, GO:0016760, GO:0030244, GO:0046872, GO:0071555;best_blast_hit_tair=AT4G32410.1 cellulose synthase 1;best_blast_hit_sprot=sp|A2Y0X2|CESA1_ORYSI Probable cellulose synthase A catalytic subunit 1 [UDP-forming];best_blast_hit_trembl_plants=tr|I1JUE0|I1JUE0_SOYBN Cellulose synthase, Cellulose synthase;interpro_id=IPR005150 (Cellulose synthase);gene_ontology_id=GO:0005886, GO:0016020, GO:0016021, GO:0016740, GO:0016757, GO:0016760, GO:0030244, GO:0046872, GO:0071555;best_blast_hit_tair=AT4G32410.1 cellulose synthase 1;best_blast_hit_sprot=sp|A2Y0X2|CESA1_ORYSI Probable cellulose synthase A catalytic subunit 1 [UDP-forming];best_blast_hit_trembl_plants=tr|V7ATW9|V7ATW9_PHAVU Cellulose synthase
LjG1.1_chr1:86909617-86910209,LjG1.1_chr1:86909618-86910209	cons_Hn	86909618	86910209	16CRd	16	d	Low Nutrient	16_Ln	276456544	LjG1.1_chr1:86909618-86910209	LjG1.1_chr1	-					exon	LotjaGi1g1v0385400							CIRI2	5	2_2_0	6713	0.001								Cellulose synthase;interpro_id=IPR005150 (Cellulose synthase), IPR027934 (Cellulose synthase%2C RING-type zinc finger), IPR029044 (Nucleotide-diphospho-sugar transferases);gene_ontology_id=GO:0005794, GO:0005886, GO:0009833, GO:0016020, GO:0016021, GO:0016740, GO:0016757, GO:0016759, GO:0016760, GO:0030244, GO:0046872, GO:0071555;best_blast_hit_tair=AT4G32410.1 cellulose synthase 1;best_blast_hit_sprot=sp|O48946|CESA1_ARATH Cellulose synthase A catalytic subunit 1 [UDP-forming];best_blast_hit_trembl_plants=tr|A0A151TT19|A0A151TT19_CAJCA Cellulose synthase, Cellulose synthase;interpro_id=IPR005150 (Cellulose synthase);gene_ontology_id=GO:0005794, GO:0005886, GO:0009833, GO:0016020, GO:0016021, GO:0016740, GO:0016757, GO:0016759, GO:0016760, GO:0030244, GO:0046872, GO:0071555;best_blast_hit_tair=AT4G32410.1 cellulose synthase 1;best_blast_hit_sprot=sp|A2Y0X2|CESA1_ORYSI Probable cellulose synthase A catalytic subunit 1 [UDP-forming];best_blast_hit_trembl_plants=tr|I1JUE0|I1JUE0_SOYBN Cellulose synthase, Cellulose synthase;interpro_id=IPR005150 (Cellulose synthase);gene_ontology_id=GO:0005886, GO:0016020, GO:0016021, GO:0016740, GO:0016757, GO:0016760, GO:0030244, GO:0046872, GO:0071555;best_blast_hit_tair=AT4G32410.1 cellulose synthase 1;best_blast_hit_sprot=sp|A2Y0X2|CESA1_ORYSI Probable cellulose synthase A catalytic subunit 1 [UDP-forming];best_blast_hit_trembl_plants=tr|V7ATW9|V7ATW9_PHAVU Cellulose synthase
LjG1.1_chr1:86909617-86910209,LjG1.1_chr1:86909618-86910209	cons_Hn	86909618	86910209	9RRb	9	b	Rhiz	9_Rhiz	284867094	LjG1.1_chr1:86909618-86910209	LjG1.1_chr1	-					exon	LotjaGi1g1v0385400							CIRI2	9	2_2_0	7014	0.003								Cellulose synthase;interpro_id=IPR005150 (Cellulose synthase), IPR027934 (Cellulose synthase%2C RING-type zinc finger), IPR029044 (Nucleotide-diphospho-sugar transferases);gene_ontology_id=GO:0005794, GO:0005886, GO:0009833, GO:0016020, GO:0016021, GO:0016740, GO:0016757, GO:0016759, GO:0016760, GO:0030244, GO:0046872, GO:0071555;best_blast_hit_tair=AT4G32410.1 cellulose synthase 1;best_blast_hit_sprot=sp|O48946|CESA1_ARATH Cellulose synthase A catalytic subunit 1 [UDP-forming];best_blast_hit_trembl_plants=tr|A0A151TT19|A0A151TT19_CAJCA Cellulose synthase, Cellulose synthase;interpro_id=IPR005150 (Cellulose synthase);gene_ontology_id=GO:0005794, GO:0005886, GO:0009833, GO:0016020, GO:0016021, GO:0016740, GO:0016757, GO:0016759, GO:0016760, GO:0030244, GO:0046872, GO:0071555;best_blast_hit_tair=AT4G32410.1 cellulose synthase 1;best_blast_hit_sprot=sp|A2Y0X2|CESA1_ORYSI Probable cellulose synthase A catalytic subunit 1 [UDP-forming];best_blast_hit_trembl_plants=tr|I1JUE0|I1JUE0_SOYBN Cellulose synthase, Cellulose synthase;interpro_id=IPR005150 (Cellulose synthase);gene_ontology_id=GO:0005886, GO:0016020, GO:0016021, GO:0016740, GO:0016757, GO:0016760, GO:0030244, GO:0046872, GO:0071555;best_blast_hit_tair=AT4G32410.1 cellulose synthase 1;best_blast_hit_sprot=sp|A2Y0X2|CESA1_ORYSI Probable cellulose synthase A catalytic subunit 1 [UDP-forming];best_blast_hit_trembl_plants=tr|V7ATW9|V7ATW9_PHAVU Cellulose synthase
LjG1.1_chr1:86909617-86910209,LjG1.1_chr1:86909618-86910209	cons_Hn	86909618	86910209	17CRd	17	d	Low Nutrient	17_Ln	283665538	LjG1.1_chr1:86909618-86910209	LjG1.1_chr1	-					exon	LotjaGi1g1v0385400							CIRI2	8	2_2_0	8894	0.002								Cellulose synthase;interpro_id=IPR005150 (Cellulose synthase), IPR027934 (Cellulose synthase%2C RING-type zinc finger), IPR029044 (Nucleotide-diphospho-sugar transferases);gene_ontology_id=GO:0005794, GO:0005886, GO:0009833, GO:0016020, GO:0016021, GO:0016740, GO:0016757, GO:0016759, GO:0016760, GO:0030244, GO:0046872, GO:0071555;best_blast_hit_tair=AT4G32410.1 cellulose synthase 1;best_blast_hit_sprot=sp|O48946|CESA1_ARATH Cellulose synthase A catalytic subunit 1 [UDP-forming];best_blast_hit_trembl_plants=tr|A0A151TT19|A0A151TT19_CAJCA Cellulose synthase, Cellulose synthase;interpro_id=IPR005150 (Cellulose synthase);gene_ontology_id=GO:0005794, GO:0005886, GO:0009833, GO:0016020, GO:0016021, GO:0016740, GO:0016757, GO:0016759, GO:0016760, GO:0030244, GO:0046872, GO:0071555;best_blast_hit_tair=AT4G32410.1 cellulose synthase 1;best_blast_hit_sprot=sp|A2Y0X2|CESA1_ORYSI Probable cellulose synthase A catalytic subunit 1 [UDP-forming];best_blast_hit_trembl_plants=tr|I1JUE0|I1JUE0_SOYBN Cellulose synthase, Cellulose synthase;interpro_id=IPR005150 (Cellulose synthase);gene_ontology_id=GO:0005886, GO:0016020, GO:0016021, GO:0016740, GO:0016757, GO:0016760, GO:0030244, GO:0046872, GO:0071555;best_blast_hit_tair=AT4G32410.1 cellulose synthase 1;best_blast_hit_sprot=sp|A2Y0X2|CESA1_ORYSI Probable cellulose synthase A catalytic subunit 1 [UDP-forming];best_blast_hit_trembl_plants=tr|V7ATW9|V7ATW9_PHAVU Cellulose synthase
LjG1.1_chr1:86911137-86911853,LjG1.1_chr1:86911138-86911853	cons_AM	86911138	86911853	8ARb	8	b	AM	8_AM	61744144	LjG1.1_chr1:86911138-86911853	LjG1.1_chr1	-					exon	LotjaGi1g1v0385400							CIRI2	2	2_2_0	3911	0.001								Cellulose synthase;interpro_id=IPR005150 (Cellulose synthase), IPR027934 (Cellulose synthase%2C RING-type zinc finger), IPR029044 (Nucleotide-diphospho-sugar transferases);gene_ontology_id=GO:0005794, GO:0005886, GO:0009833, GO:0016020, GO:0016021, GO:0016740, GO:0016757, GO:0016759, GO:0016760, GO:0030244, GO:0046872, GO:0071555;best_blast_hit_tair=AT4G32410.1 cellulose synthase 1;best_blast_hit_sprot=sp|O48946|CESA1_ARATH Cellulose synthase A catalytic subunit 1 [UDP-forming];best_blast_hit_trembl_plants=tr|A0A151TT19|A0A151TT19_CAJCA Cellulose synthase, Cellulose synthase;interpro_id=IPR005150 (Cellulose synthase);gene_ontology_id=GO:0005794, GO:0005886, GO:0009833, GO:0016020, GO:0016021, GO:0016740, GO:0016757, GO:0016759, GO:0016760, GO:0030244, GO:0046872, GO:0071555;best_blast_hit_tair=AT4G32410.1 cellulose synthase 1;best_blast_hit_sprot=sp|A2Y0X2|CESA1_ORYSI Probable cellulose synthase A catalytic subunit 1 [UDP-forming];best_blast_hit_trembl_plants=tr|I1JUE0|I1JUE0_SOYBN Cellulose synthase, Cellulose synthase;interpro_id=IPR005150 (Cellulose synthase);gene_ontology_id=GO:0005886, GO:0016020, GO:0016021, GO:0016740, GO:0016757, GO:0016760, GO:0030244, GO:0046872, GO:0071555;best_blast_hit_tair=AT4G32410.1 cellulose synthase 1;best_blast_hit_sprot=sp|A2Y0X2|CESA1_ORYSI Probable cellulose synthase A catalytic subunit 1 [UDP-forming];best_blast_hit_trembl_plants=tr|V7ATW9|V7ATW9_PHAVU Cellulose synthase
LjG1.1_chr1:86911137-86911853,LjG1.1_chr1:86911138-86911853	cons_AM	86911137	86911853	14MRd	14	d	High Nutrient	14_Hn	250603405	LjG1.1_chr1:86911137-86911853	LjG1.1_chr1	-	2	346,267	0,449	1	circRNA	LotjaGi1g1v0385400	LotjaGi1g1v0385400.1	7,6	LjG1.1_chr1:86910941-86911137|LjG1.1_chr1:86911853-86912231	0.0647944	269.5	0.00027752	CLEAR												Cellulose synthase;interpro_id=IPR005150 (Cellulose synthase), IPR027934 (Cellulose synthase%2C RING-type zinc finger), IPR029044 (Nucleotide-diphospho-sugar transferases);gene_ontology_id=GO:0005794, GO:0005886, GO:0009833, GO:0016020, GO:0016021, GO:0016740, GO:0016757, GO:0016759, GO:0016760, GO:0030244, GO:0046872, GO:0071555;best_blast_hit_tair=AT4G32410.1 cellulose synthase 1;best_blast_hit_sprot=sp|O48946|CESA1_ARATH Cellulose synthase A catalytic subunit 1 [UDP-forming];best_blast_hit_trembl_plants=tr|A0A151TT19|A0A151TT19_CAJCA Cellulose synthase, Cellulose synthase;interpro_id=IPR005150 (Cellulose synthase);gene_ontology_id=GO:0005794, GO:0005886, GO:0009833, GO:0016020, GO:0016021, GO:0016740, GO:0016757, GO:0016759, GO:0016760, GO:0030244, GO:0046872, GO:0071555;best_blast_hit_tair=AT4G32410.1 cellulose synthase 1;best_blast_hit_sprot=sp|A2Y0X2|CESA1_ORYSI Probable cellulose synthase A catalytic subunit 1 [UDP-forming];best_blast_hit_trembl_plants=tr|I1JUE0|I1JUE0_SOYBN Cellulose synthase, Cellulose synthase;interpro_id=IPR005150 (Cellulose synthase);gene_ontology_id=GO:0005886, GO:0016020, GO:0016021, GO:0016740, GO:0016757, GO:0016760, GO:0030244, GO:0046872, GO:0071555;best_blast_hit_tair=AT4G32410.1 cellulose synthase 1;best_blast_hit_sprot=sp|A2Y0X2|CESA1_ORYSI Probable cellulose synthase A catalytic subunit 1 [UDP-forming];best_blast_hit_trembl_plants=tr|V7ATW9|V7ATW9_PHAVU Cellulose synthase
LjG1.1_chr1:86911137-86911853,LjG1.1_chr1:86911138-86911853	cons_AM	86911137	86911853	12RRc	12	c	Rhiz	12_Rhiz	290243215	LjG1.1_chr1:86911137-86911853	LjG1.1_chr1	-	2	346,267	0,449	14	circRNA	LotjaGi1g1v0385400	LotjaGi1g1v0385400.1	7,6	LjG1.1_chr1:86910941-86911137|LjG1.1_chr1:86911853-86912231	0.641769	188.437	0.00345864	CLEAR												Cellulose synthase;interpro_id=IPR005150 (Cellulose synthase), IPR027934 (Cellulose synthase%2C RING-type zinc finger), IPR029044 (Nucleotide-diphospho-sugar transferases);gene_ontology_id=GO:0005794, GO:0005886, GO:0009833, GO:0016020, GO:0016021, GO:0016740, GO:0016757, GO:0016759, GO:0016760, GO:0030244, GO:0046872, GO:0071555;best_blast_hit_tair=AT4G32410.1 cellulose synthase 1;best_blast_hit_sprot=sp|O48946|CESA1_ARATH Cellulose synthase A catalytic subunit 1 [UDP-forming];best_blast_hit_trembl_plants=tr|A0A151TT19|A0A151TT19_CAJCA Cellulose synthase, Cellulose synthase;interpro_id=IPR005150 (Cellulose synthase);gene_ontology_id=GO:0005794, GO:0005886, GO:0009833, GO:0016020, GO:0016021, GO:0016740, GO:0016757, GO:0016759, GO:0016760, GO:0030244, GO:0046872, GO:0071555;best_blast_hit_tair=AT4G32410.1 cellulose synthase 1;best_blast_hit_sprot=sp|A2Y0X2|CESA1_ORYSI Probable cellulose synthase A catalytic subunit 1 [UDP-forming];best_blast_hit_trembl_plants=tr|I1JUE0|I1JUE0_SOYBN Cellulose synthase, Cellulose synthase;interpro_id=IPR005150 (Cellulose synthase);gene_ontology_id=GO:0005886, GO:0016020, GO:0016021, GO:0016740, GO:0016757, GO:0016760, GO:0030244, GO:0046872, GO:0071555;best_blast_hit_tair=AT4G32410.1 cellulose synthase 1;best_blast_hit_sprot=sp|A2Y0X2|CESA1_ORYSI Probable cellulose synthase A catalytic subunit 1 [UDP-forming];best_blast_hit_trembl_plants=tr|V7ATW9|V7ATW9_PHAVU Cellulose synthase
LjG1.1_chr1:86911137-86911853,LjG1.1_chr1:86911138-86911853	cons_AM	86911137	86911853	21ARd	21	d	AM	21_AM	44780251	LjG1.1_chr1:86911137-86911853	LjG1.1_chr1	-	2	346,267	0,449	1	circRNA	LotjaGi1g1v0385400	LotjaGi1g1v0385400.1	7,6	LjG1.1_chr1:86910941-86911137|LjG1.1_chr1:86911853-86912231	0.350832	248.929	0.00144948	CLEAR												Cellulose synthase;interpro_id=IPR005150 (Cellulose synthase), IPR027934 (Cellulose synthase%2C RING-type zinc finger), IPR029044 (Nucleotide-diphospho-sugar transferases);gene_ontology_id=GO:0005794, GO:0005886, GO:0009833, GO:0016020, GO:0016021, GO:0016740, GO:0016757, GO:0016759, GO:0016760, GO:0030244, GO:0046872, GO:0071555;best_blast_hit_tair=AT4G32410.1 cellulose synthase 1;best_blast_hit_sprot=sp|O48946|CESA1_ARATH Cellulose synthase A catalytic subunit 1 [UDP-forming];best_blast_hit_trembl_plants=tr|A0A151TT19|A0A151TT19_CAJCA Cellulose synthase, Cellulose synthase;interpro_id=IPR005150 (Cellulose synthase);gene_ontology_id=GO:0005794, GO:0005886, GO:0009833, GO:0016020, GO:0016021, GO:0016740, GO:0016757, GO:0016759, GO:0016760, GO:0030244, GO:0046872, GO:0071555;best_blast_hit_tair=AT4G32410.1 cellulose synthase 1;best_blast_hit_sprot=sp|A2Y0X2|CESA1_ORYSI Probable cellulose synthase A catalytic subunit 1 [UDP-forming];best_blast_hit_trembl_plants=tr|I1JUE0|I1JUE0_SOYBN Cellulose synthase, Cellulose synthase;interpro_id=IPR005150 (Cellulose synthase);gene_ontology_id=GO:0005886, GO:0016020, GO:0016021, GO:0016740, GO:0016757, GO:0016760, GO:0030244, GO:0046872, GO:0071555;best_blast_hit_tair=AT4G32410.1 cellulose synthase 1;best_blast_hit_sprot=sp|A2Y0X2|CESA1_ORYSI Probable cellulose synthase A catalytic subunit 1 [UDP-forming];best_blast_hit_trembl_plants=tr|V7ATW9|V7ATW9_PHAVU Cellulose synthase
LjG1.1_chr1:86911137-86911853,LjG1.1_chr1:86911138-86911853	cons_AM	86911138	86911853	12RRc	12	c	Rhiz	12_Rhiz	290243215	LjG1.1_chr1:86911138-86911853	LjG1.1_chr1	-					exon	LotjaGi1g1v0385400							CIRI2	14	2_2_0	12087	0.002								Cellulose synthase;interpro_id=IPR005150 (Cellulose synthase), IPR027934 (Cellulose synthase%2C RING-type zinc finger), IPR029044 (Nucleotide-diphospho-sugar transferases);gene_ontology_id=GO:0005794, GO:0005886, GO:0009833, GO:0016020, GO:0016021, GO:0016740, GO:0016757, GO:0016759, GO:0016760, GO:0030244, GO:0046872, GO:0071555;best_blast_hit_tair=AT4G32410.1 cellulose synthase 1;best_blast_hit_sprot=sp|O48946|CESA1_ARATH Cellulose synthase A catalytic subunit 1 [UDP-forming];best_blast_hit_trembl_plants=tr|A0A151TT19|A0A151TT19_CAJCA Cellulose synthase, Cellulose synthase;interpro_id=IPR005150 (Cellulose synthase);gene_ontology_id=GO:0005794, GO:0005886, GO:0009833, GO:0016020, GO:0016021, GO:0016740, GO:0016757, GO:0016759, GO:0016760, GO:0030244, GO:0046872, GO:0071555;best_blast_hit_tair=AT4G32410.1 cellulose synthase 1;best_blast_hit_sprot=sp|A2Y0X2|CESA1_ORYSI Probable cellulose synthase A catalytic subunit 1 [UDP-forming];best_blast_hit_trembl_plants=tr|I1JUE0|I1JUE0_SOYBN Cellulose synthase, Cellulose synthase;interpro_id=IPR005150 (Cellulose synthase);gene_ontology_id=GO:0005886, GO:0016020, GO:0016021, GO:0016740, GO:0016757, GO:0016760, GO:0030244, GO:0046872, GO:0071555;best_blast_hit_tair=AT4G32410.1 cellulose synthase 1;best_blast_hit_sprot=sp|A2Y0X2|CESA1_ORYSI Probable cellulose synthase A catalytic subunit 1 [UDP-forming];best_blast_hit_trembl_plants=tr|V7ATW9|V7ATW9_PHAVU Cellulose synthase
LjG1.1_chr1:86911137-86911853,LjG1.1_chr1:86911138-86911853	cons_AM	86911137	86911853	8ARb	8	b	AM	8_AM	61744144	LjG1.1_chr1:86911137-86911853	LjG1.1_chr1	-	2	346,267	0,449	2	circRNA	LotjaGi1g1v0385400	LotjaGi1g1v0385400.1	7,6	LjG1.1_chr1:86910941-86911137|LjG1.1_chr1:86911853-86912231	0.563284	483.275	0.00118623	CLEAR												Cellulose synthase;interpro_id=IPR005150 (Cellulose synthase), IPR027934 (Cellulose synthase%2C RING-type zinc finger), IPR029044 (Nucleotide-diphospho-sugar transferases);gene_ontology_id=GO:0005794, GO:0005886, GO:0009833, GO:0016020, GO:0016021, GO:0016740, GO:0016757, GO:0016759, GO:0016760, GO:0030244, GO:0046872, GO:0071555;best_blast_hit_tair=AT4G32410.1 cellulose synthase 1;best_blast_hit_sprot=sp|O48946|CESA1_ARATH Cellulose synthase A catalytic subunit 1 [UDP-forming];best_blast_hit_trembl_plants=tr|A0A151TT19|A0A151TT19_CAJCA Cellulose synthase, Cellulose synthase;interpro_id=IPR005150 (Cellulose synthase);gene_ontology_id=GO:0005794, GO:0005886, GO:0009833, GO:0016020, GO:0016021, GO:0016740, GO:0016757, GO:0016759, GO:0016760, GO:0030244, GO:0046872, GO:0071555;best_blast_hit_tair=AT4G32410.1 cellulose synthase 1;best_blast_hit_sprot=sp|A2Y0X2|CESA1_ORYSI Probable cellulose synthase A catalytic subunit 1 [UDP-forming];best_blast_hit_trembl_plants=tr|I1JUE0|I1JUE0_SOYBN Cellulose synthase, Cellulose synthase;interpro_id=IPR005150 (Cellulose synthase);gene_ontology_id=GO:0005886, GO:0016020, GO:0016021, GO:0016740, GO:0016757, GO:0016760, GO:0030244, GO:0046872, GO:0071555;best_blast_hit_tair=AT4G32410.1 cellulose synthase 1;best_blast_hit_sprot=sp|A2Y0X2|CESA1_ORYSI Probable cellulose synthase A catalytic subunit 1 [UDP-forming];best_blast_hit_trembl_plants=tr|V7ATW9|V7ATW9_PHAVU Cellulose synthase
LjG1.1_chr1:86911137-86911853,LjG1.1_chr1:86911138-86911853	cons_AM	86911137	86911853	11ARc	11	c	AM	11_AM	60450213	LjG1.1_chr1:86911137-86911853	LjG1.1_chr1	-	2	346,267	0,449	3	circRNA	LotjaGi1g1v0385400	LotjaGi1g1v0385400.1	7,6	LjG1.1_chr1:86910941-86911137|LjG1.1_chr1:86911853-86912231	0.518703	144.306	0.00366351	CLEAR												Cellulose synthase;interpro_id=IPR005150 (Cellulose synthase), IPR027934 (Cellulose synthase%2C RING-type zinc finger), IPR029044 (Nucleotide-diphospho-sugar transferases);gene_ontology_id=GO:0005794, GO:0005886, GO:0009833, GO:0016020, GO:0016021, GO:0016740, GO:0016757, GO:0016759, GO:0016760, GO:0030244, GO:0046872, GO:0071555;best_blast_hit_tair=AT4G32410.1 cellulose synthase 1;best_blast_hit_sprot=sp|O48946|CESA1_ARATH Cellulose synthase A catalytic subunit 1 [UDP-forming];best_blast_hit_trembl_plants=tr|A0A151TT19|A0A151TT19_CAJCA Cellulose synthase, Cellulose synthase;interpro_id=IPR005150 (Cellulose synthase);gene_ontology_id=GO:0005794, GO:0005886, GO:0009833, GO:0016020, GO:0016021, GO:0016740, GO:0016757, GO:0016759, GO:0016760, GO:0030244, GO:0046872, GO:0071555;best_blast_hit_tair=AT4G32410.1 cellulose synthase 1;best_blast_hit_sprot=sp|A2Y0X2|CESA1_ORYSI Probable cellulose synthase A catalytic subunit 1 [UDP-forming];best_blast_hit_trembl_plants=tr|I1JUE0|I1JUE0_SOYBN Cellulose synthase, Cellulose synthase;interpro_id=IPR005150 (Cellulose synthase);gene_ontology_id=GO:0005886, GO:0016020, GO:0016021, GO:0016740, GO:0016757, GO:0016760, GO:0030244, GO:0046872, GO:0071555;best_blast_hit_tair=AT4G32410.1 cellulose synthase 1;best_blast_hit_sprot=sp|A2Y0X2|CESA1_ORYSI Probable cellulose synthase A catalytic subunit 1 [UDP-forming];best_blast_hit_trembl_plants=tr|V7ATW9|V7ATW9_PHAVU Cellulose synthase
LjG1.1_chr1:86911137-86911853,LjG1.1_chr1:86911138-86911853	cons_AM	86911137	86911853	24RRd	24	d	Rhiz	24_Rhiz	53741087	LjG1.1_chr1:86911137-86911853	LjG1.1_chr1	-	2	346,267	0,449	1	circRNA	LotjaGi1g1v0385400	LotjaGi1g1v0385400.1	7,6	LjG1.1_chr1:86910941-86911137|LjG1.1_chr1:86911853-86912231	0.24929	183.957	0.00140944	CLEAR												Cellulose synthase;interpro_id=IPR005150 (Cellulose synthase), IPR027934 (Cellulose synthase%2C RING-type zinc finger), IPR029044 (Nucleotide-diphospho-sugar transferases);gene_ontology_id=GO:0005794, GO:0005886, GO:0009833, GO:0016020, GO:0016021, GO:0016740, GO:0016757, GO:0016759, GO:0016760, GO:0030244, GO:0046872, GO:0071555;best_blast_hit_tair=AT4G32410.1 cellulose synthase 1;best_blast_hit_sprot=sp|O48946|CESA1_ARATH Cellulose synthase A catalytic subunit 1 [UDP-forming];best_blast_hit_trembl_plants=tr|A0A151TT19|A0A151TT19_CAJCA Cellulose synthase, Cellulose synthase;interpro_id=IPR005150 (Cellulose synthase);gene_ontology_id=GO:0005794, GO:0005886, GO:0009833, GO:0016020, GO:0016021, GO:0016740, GO:0016757, GO:0016759, GO:0016760, GO:0030244, GO:0046872, GO:0071555;best_blast_hit_tair=AT4G32410.1 cellulose synthase 1;best_blast_hit_sprot=sp|A2Y0X2|CESA1_ORYSI Probable cellulose synthase A catalytic subunit 1 [UDP-forming];best_blast_hit_trembl_plants=tr|I1JUE0|I1JUE0_SOYBN Cellulose synthase, Cellulose synthase;interpro_id=IPR005150 (Cellulose synthase);gene_ontology_id=GO:0005886, GO:0016020, GO:0016021, GO:0016740, GO:0016757, GO:0016760, GO:0030244, GO:0046872, GO:0071555;best_blast_hit_tair=AT4G32410.1 cellulose synthase 1;best_blast_hit_sprot=sp|A2Y0X2|CESA1_ORYSI Probable cellulose synthase A catalytic subunit 1 [UDP-forming];best_blast_hit_trembl_plants=tr|V7ATW9|V7ATW9_PHAVU Cellulose synthase
LjG1.1_chr1:86911137-86911853,LjG1.1_chr1:86911138-86911853	cons_AM	86911137	86911853	19ARd	19	d	AM	19_AM	49356473	LjG1.1_chr1:86911137-86911853	LjG1.1_chr1	-	2	346,267	0,449	1	circRNA	LotjaGi1g1v0385400	LotjaGi1g1v0385400.1	7,6	LjG1.1_chr1:86910941-86911137|LjG1.1_chr1:86911853-86912231	0.391279	269.922	0.00148659	CLEAR												Cellulose synthase;interpro_id=IPR005150 (Cellulose synthase), IPR027934 (Cellulose synthase%2C RING-type zinc finger), IPR029044 (Nucleotide-diphospho-sugar transferases);gene_ontology_id=GO:0005794, GO:0005886, GO:0009833, GO:0016020, GO:0016021, GO:0016740, GO:0016757, GO:0016759, GO:0016760, GO:0030244, GO:0046872, GO:0071555;best_blast_hit_tair=AT4G32410.1 cellulose synthase 1;best_blast_hit_sprot=sp|O48946|CESA1_ARATH Cellulose synthase A catalytic subunit 1 [UDP-forming];best_blast_hit_trembl_plants=tr|A0A151TT19|A0A151TT19_CAJCA Cellulose synthase, Cellulose synthase;interpro_id=IPR005150 (Cellulose synthase);gene_ontology_id=GO:0005794, GO:0005886, GO:0009833, GO:0016020, GO:0016021, GO:0016740, GO:0016757, GO:0016759, GO:0016760, GO:0030244, GO:0046872, GO:0071555;best_blast_hit_tair=AT4G32410.1 cellulose synthase 1;best_blast_hit_sprot=sp|A2Y0X2|CESA1_ORYSI Probable cellulose synthase A catalytic subunit 1 [UDP-forming];best_blast_hit_trembl_plants=tr|I1JUE0|I1JUE0_SOYBN Cellulose synthase, Cellulose synthase;interpro_id=IPR005150 (Cellulose synthase);gene_ontology_id=GO:0005886, GO:0016020, GO:0016021, GO:0016740, GO:0016757, GO:0016760, GO:0030244, GO:0046872, GO:0071555;best_blast_hit_tair=AT4G32410.1 cellulose synthase 1;best_blast_hit_sprot=sp|A2Y0X2|CESA1_ORYSI Probable cellulose synthase A catalytic subunit 1 [UDP-forming];best_blast_hit_trembl_plants=tr|V7ATW9|V7ATW9_PHAVU Cellulose synthase
LjG1.1_chr1:87086394-87086892,LjG1.1_chr1:87086395-87086892	cons_Rhiz	87086394	87086892	3RRa	3	a	Rhiz	3_Rhiz	234439440	LjG1.1_chr1:87086394-87086892	LjG1.1_chr1	+	3	121,89,85	0,242,413	8	circRNA	LotjaGi1g1v0387600	LotjaGi1g1v0387600.1	2,3,4	LjG1.1_chr1:87086158-87086394|LjG1.1_chr1:87086892-87087098	0.516073	29.1305	0.018053	CLEAR												Pleiotropic drug resistance ABC transporter;interpro_id=IPR003439 (ABC transporter-like), IPR013525 (ABC-2 type transporter), IPR013581 (Plant PDR ABC transporter associated), IPR027417 (P-loop containing nucleoside triphosphate hydrolase), IPR029481 (ABC-transporter extracellular N-terminal domain);gene_ontology_id=GO:0000166, GO:0005524, GO:0016020, GO:0016021, GO:0016887;best_blast_hit_tair=AT1G15520.1 pleiotropic drug resistance 12;best_blast_hit_sprot=sp|Q76CU2|PDR1_TOBAC Pleiotropic drug resistance protein 1;best_blast_hit_trembl_plants=tr|I1K8Y7|I1K8Y7_SOYBN Uncharacterized protein
LjG1.1_chr1:87086394-87086892,LjG1.1_chr1:87086395-87086892	cons_Rhiz	87086394	87086892	21ARd	21	d	AM	21_AM	44780251	LjG1.1_chr1:87086394-87086892	LjG1.1_chr1	+	3	121,89,85	0,242,413	8	circRNA	LotjaGi1g1v0387600	LotjaGi1g1v0387600.1	2,3,4	LjG1.1_chr1:87086158-87086394|LjG1.1_chr1:87086892-87087098	2.80666	65.7534	0.0428302	CLEAR												Pleiotropic drug resistance ABC transporter;interpro_id=IPR003439 (ABC transporter-like), IPR013525 (ABC-2 type transporter), IPR013581 (Plant PDR ABC transporter associated), IPR027417 (P-loop containing nucleoside triphosphate hydrolase), IPR029481 (ABC-transporter extracellular N-terminal domain);gene_ontology_id=GO:0000166, GO:0005524, GO:0016020, GO:0016021, GO:0016887;best_blast_hit_tair=AT1G15520.1 pleiotropic drug resistance 12;best_blast_hit_sprot=sp|Q76CU2|PDR1_TOBAC Pleiotropic drug resistance protein 1;best_blast_hit_trembl_plants=tr|I1K8Y7|I1K8Y7_SOYBN Uncharacterized protein
LjG1.1_chr1:87086394-87086892,LjG1.1_chr1:87086395-87086892	cons_Rhiz	87086394	87086892	9RRb	9	b	Rhiz	9_Rhiz	284867094	LjG1.1_chr1:87086394-87086892	LjG1.1_chr1	+	3	121,89,85	0,242,413	24	circRNA	LotjaGi1g1v0387600	LotjaGi1g1v0387600.1	2,3,4	LjG1.1_chr1:87086158-87086394|LjG1.1_chr1:87086892-87087098	1.714	53.4837	0.0322282	CLEAR												Pleiotropic drug resistance ABC transporter;interpro_id=IPR003439 (ABC transporter-like), IPR013525 (ABC-2 type transporter), IPR013581 (Plant PDR ABC transporter associated), IPR027417 (P-loop containing nucleoside triphosphate hydrolase), IPR029481 (ABC-transporter extracellular N-terminal domain);gene_ontology_id=GO:0000166, GO:0005524, GO:0016020, GO:0016021, GO:0016887;best_blast_hit_tair=AT1G15520.1 pleiotropic drug resistance 12;best_blast_hit_sprot=sp|Q76CU2|PDR1_TOBAC Pleiotropic drug resistance protein 1;best_blast_hit_trembl_plants=tr|I1K8Y7|I1K8Y7_SOYBN Uncharacterized protein
LjG1.1_chr1:87086394-87086892,LjG1.1_chr1:87086395-87086892	cons_Rhiz	87086394	87086892	5ARa	5	a	AM	5_AM	53481219	LjG1.1_chr1:87086394-87086892	LjG1.1_chr1	+	3	121,89,85	0,242,413	3	circRNA	LotjaGi1g1v0387600	LotjaGi1g1v0387600.1	2,3,4	LjG1.1_chr1:87086158-87086394|LjG1.1_chr1:87086892-87087098	0.768369	59.6523	0.0130463	CLEAR												Pleiotropic drug resistance ABC transporter;interpro_id=IPR003439 (ABC transporter-like), IPR013525 (ABC-2 type transporter), IPR013581 (Plant PDR ABC transporter associated), IPR027417 (P-loop containing nucleoside triphosphate hydrolase), IPR029481 (ABC-transporter extracellular N-terminal domain);gene_ontology_id=GO:0000166, GO:0005524, GO:0016020, GO:0016021, GO:0016887;best_blast_hit_tair=AT1G15520.1 pleiotropic drug resistance 12;best_blast_hit_sprot=sp|Q76CU2|PDR1_TOBAC Pleiotropic drug resistance protein 1;best_blast_hit_trembl_plants=tr|I1K8Y7|I1K8Y7_SOYBN Uncharacterized protein
LjG1.1_chr1:87086394-87086892,LjG1.1_chr1:87086395-87086892	cons_Rhiz	87086395	87086892	6RRa	6	a	Rhiz	6_Rhiz	63459418	LjG1.1_chr1:87086395-87086892	LjG1.1_chr1	+					exon	LotjaGi1g1v0387600							CIRI2	10	5_2_4	172	0.104								Pleiotropic drug resistance ABC transporter;interpro_id=IPR003439 (ABC transporter-like), IPR013525 (ABC-2 type transporter), IPR013581 (Plant PDR ABC transporter associated), IPR027417 (P-loop containing nucleoside triphosphate hydrolase), IPR029481 (ABC-transporter extracellular N-terminal domain);gene_ontology_id=GO:0000166, GO:0005524, GO:0016020, GO:0016021, GO:0016887;best_blast_hit_tair=AT1G15520.1 pleiotropic drug resistance 12;best_blast_hit_sprot=sp|Q76CU2|PDR1_TOBAC Pleiotropic drug resistance protein 1;best_blast_hit_trembl_plants=tr|I1K8Y7|I1K8Y7_SOYBN Uncharacterized protein
LjG1.1_chr1:87086394-87086892,LjG1.1_chr1:87086395-87086892	cons_Rhiz	87086394	87086892	4CRa	4	a	Low Nutrient	4_Ln	258027429	LjG1.1_chr1:87086394-87086892	LjG1.1_chr1	+	3	121,89,85	0,242,413	13	circRNA	LotjaGi1g1v0387600	LotjaGi1g1v0387600.1	2,3,4	LjG1.1_chr1:87086158-87086394|LjG1.1_chr1:87086892-87087098	0.851925	63.445	0.0135832	CLEAR												Pleiotropic drug resistance ABC transporter;interpro_id=IPR003439 (ABC transporter-like), IPR013525 (ABC-2 type transporter), IPR013581 (Plant PDR ABC transporter associated), IPR027417 (P-loop containing nucleoside triphosphate hydrolase), IPR029481 (ABC-transporter extracellular N-terminal domain);gene_ontology_id=GO:0000166, GO:0005524, GO:0016020, GO:0016021, GO:0016887;best_blast_hit_tair=AT1G15520.1 pleiotropic drug resistance 12;best_blast_hit_sprot=sp|Q76CU2|PDR1_TOBAC Pleiotropic drug resistance protein 1;best_blast_hit_trembl_plants=tr|I1K8Y7|I1K8Y7_SOYBN Uncharacterized protein
LjG1.1_chr1:87086394-87086892,LjG1.1_chr1:87086395-87086892	cons_Rhiz	87086394	87086892	22RRd	22	d	Rhiz	22_Rhiz	241684194	LjG1.1_chr1:87086394-87086892	LjG1.1_chr1	+	3	121,89,85	0,242,413	34	circRNA	LotjaGi1g1v0387600	LotjaGi1g1v0387600.1	2,3,4	LjG1.1_chr1:87086158-87086394|LjG1.1_chr1:87086892-87087098	2.81588	89.0619	0.0317258	CLEAR												Pleiotropic drug resistance ABC transporter;interpro_id=IPR003439 (ABC transporter-like), IPR013525 (ABC-2 type transporter), IPR013581 (Plant PDR ABC transporter associated), IPR027417 (P-loop containing nucleoside triphosphate hydrolase), IPR029481 (ABC-transporter extracellular N-terminal domain);gene_ontology_id=GO:0000166, GO:0005524, GO:0016020, GO:0016021, GO:0016887;best_blast_hit_tair=AT1G15520.1 pleiotropic drug resistance 12;best_blast_hit_sprot=sp|Q76CU2|PDR1_TOBAC Pleiotropic drug resistance protein 1;best_blast_hit_trembl_plants=tr|I1K8Y7|I1K8Y7_SOYBN Uncharacterized protein
LjG1.1_chr1:87086394-87086892,LjG1.1_chr1:87086395-87086892	cons_Rhiz	87086395	87086892	3RRa	3	a	Rhiz	3_Rhiz	234439440	LjG1.1_chr1:87086395-87086892	LjG1.1_chr1	+					exon	LotjaGi1g1v0387600							CIRI2	9	5_4_3	649	0.027								Pleiotropic drug resistance ABC transporter;interpro_id=IPR003439 (ABC transporter-like), IPR013525 (ABC-2 type transporter), IPR013581 (Plant PDR ABC transporter associated), IPR027417 (P-loop containing nucleoside triphosphate hydrolase), IPR029481 (ABC-transporter extracellular N-terminal domain);gene_ontology_id=GO:0000166, GO:0005524, GO:0016020, GO:0016021, GO:0016887;best_blast_hit_tair=AT1G15520.1 pleiotropic drug resistance 12;best_blast_hit_sprot=sp|Q76CU2|PDR1_TOBAC Pleiotropic drug resistance protein 1;best_blast_hit_trembl_plants=tr|I1K8Y7|I1K8Y7_SOYBN Uncharacterized protein
LjG1.1_chr1:87086394-87086892,LjG1.1_chr1:87086395-87086892	cons_Rhiz	87086395	87086892	21ARd	21	d	AM	21_AM	44780251	LjG1.1_chr1:87086395-87086892	LjG1.1_chr1	+					exon	LotjaGi1g1v0387600							CIRI2	7	4_3_1	284	0.047								Pleiotropic drug resistance ABC transporter;interpro_id=IPR003439 (ABC transporter-like), IPR013525 (ABC-2 type transporter), IPR013581 (Plant PDR ABC transporter associated), IPR027417 (P-loop containing nucleoside triphosphate hydrolase), IPR029481 (ABC-transporter extracellular N-terminal domain);gene_ontology_id=GO:0000166, GO:0005524, GO:0016020, GO:0016021, GO:0016887;best_blast_hit_tair=AT1G15520.1 pleiotropic drug resistance 12;best_blast_hit_sprot=sp|Q76CU2|PDR1_TOBAC Pleiotropic drug resistance protein 1;best_blast_hit_trembl_plants=tr|I1K8Y7|I1K8Y7_SOYBN Uncharacterized protein
LjG1.1_chr1:87086394-87086892,LjG1.1_chr1:87086395-87086892	cons_Rhiz	87086395	87086892	1CRa	1	a	Low Nutrient	1_Ln	48635785	LjG1.1_chr1:87086395-87086892	LjG1.1_chr1	+					exon	LotjaGi1g1v0387600							CIRI2	5	5_4_1	247	0.039								Pleiotropic drug resistance ABC transporter;interpro_id=IPR003439 (ABC transporter-like), IPR013525 (ABC-2 type transporter), IPR013581 (Plant PDR ABC transporter associated), IPR027417 (P-loop containing nucleoside triphosphate hydrolase), IPR029481 (ABC-transporter extracellular N-terminal domain);gene_ontology_id=GO:0000166, GO:0005524, GO:0016020, GO:0016021, GO:0016887;best_blast_hit_tair=AT1G15520.1 pleiotropic drug resistance 12;best_blast_hit_sprot=sp|Q76CU2|PDR1_TOBAC Pleiotropic drug resistance protein 1;best_blast_hit_trembl_plants=tr|I1K8Y7|I1K8Y7_SOYBN Uncharacterized protein
LjG1.1_chr1:87086394-87086892,LjG1.1_chr1:87086395-87086892	cons_Rhiz	87086394	87086892	2ARa	2	a	AM	2_AM	52041926	LjG1.1_chr1:87086394-87086892	LjG1.1_chr1	+	3	121,89,85	0,242,413	6	circRNA	LotjaGi1g1v0387600	LotjaGi1g1v0387600.1	2,3,4	LjG1.1_chr1:87086158-87086394|LjG1.1_chr1:87086892-87087098	1.63091	55.0362	0.0298098	CLEAR												Pleiotropic drug resistance ABC transporter;interpro_id=IPR003439 (ABC transporter-like), IPR013525 (ABC-2 type transporter), IPR013581 (Plant PDR ABC transporter associated), IPR027417 (P-loop containing nucleoside triphosphate hydrolase), IPR029481 (ABC-transporter extracellular N-terminal domain);gene_ontology_id=GO:0000166, GO:0005524, GO:0016020, GO:0016021, GO:0016887;best_blast_hit_tair=AT1G15520.1 pleiotropic drug resistance 12;best_blast_hit_sprot=sp|Q76CU2|PDR1_TOBAC Pleiotropic drug resistance protein 1;best_blast_hit_trembl_plants=tr|I1K8Y7|I1K8Y7_SOYBN Uncharacterized protein
LjG1.1_chr1:87086394-87086892,LjG1.1_chr1:87086395-87086892	cons_Rhiz	87086395	87086892	16CRd	16	d	Low Nutrient	16_Ln	276456544	LjG1.1_chr1:87086395-87086892	LjG1.1_chr1	+					exon	LotjaGi1g1v0387600							CIRI2	41	5_3_4	2020	0.039								Pleiotropic drug resistance ABC transporter;interpro_id=IPR003439 (ABC transporter-like), IPR013525 (ABC-2 type transporter), IPR013581 (Plant PDR ABC transporter associated), IPR027417 (P-loop containing nucleoside triphosphate hydrolase), IPR029481 (ABC-transporter extracellular N-terminal domain);gene_ontology_id=GO:0000166, GO:0005524, GO:0016020, GO:0016021, GO:0016887;best_blast_hit_tair=AT1G15520.1 pleiotropic drug resistance 12;best_blast_hit_sprot=sp|Q76CU2|PDR1_TOBAC Pleiotropic drug resistance protein 1;best_blast_hit_trembl_plants=tr|I1K8Y7|I1K8Y7_SOYBN Uncharacterized protein
LjG1.1_chr1:87086394-87086892,LjG1.1_chr1:87086395-87086892	cons_Rhiz	87086394	87086892	15MRd	15	d	High Nutrient	15_Hn	269962678	LjG1.1_chr1:87086394-87086892	LjG1.1_chr1	+	3	121,89,85	0,242,413	7	circRNA	LotjaGi1g1v0387600	LotjaGi1g1v0387600.1	2,3,4	LjG1.1_chr1:87086158-87086394|LjG1.1_chr1:87086892-87087098	0.435491	26.8672	0.0165751	CLEAR												Pleiotropic drug resistance ABC transporter;interpro_id=IPR003439 (ABC transporter-like), IPR013525 (ABC-2 type transporter), IPR013581 (Plant PDR ABC transporter associated), IPR027417 (P-loop containing nucleoside triphosphate hydrolase), IPR029481 (ABC-transporter extracellular N-terminal domain);gene_ontology_id=GO:0000166, GO:0005524, GO:0016020, GO:0016021, GO:0016887;best_blast_hit_tair=AT1G15520.1 pleiotropic drug resistance 12;best_blast_hit_sprot=sp|Q76CU2|PDR1_TOBAC Pleiotropic drug resistance protein 1;best_blast_hit_trembl_plants=tr|I1K8Y7|I1K8Y7_SOYBN Uncharacterized protein
LjG1.1_chr1:87086394-87086892,LjG1.1_chr1:87086395-87086892	cons_Rhiz	87086394	87086892	7CRb	7	b	Low Nutrient	7_Ln	275651819	LjG1.1_chr1:87086394-87086892	LjG1.1_chr1	+	3	121,89,85	0,242,413	50	circRNA	LotjaGi1g1v0387600	LotjaGi1g1v0387600.1	2,3,4	LjG1.1_chr1:87086158-87086394|LjG1.1_chr1:87086892-87087098	3.54812	97.7712	0.0363886	CLEAR												Pleiotropic drug resistance ABC transporter;interpro_id=IPR003439 (ABC transporter-like), IPR013525 (ABC-2 type transporter), IPR013581 (Plant PDR ABC transporter associated), IPR027417 (P-loop containing nucleoside triphosphate hydrolase), IPR029481 (ABC-transporter extracellular N-terminal domain);gene_ontology_id=GO:0000166, GO:0005524, GO:0016020, GO:0016021, GO:0016887;best_blast_hit_tair=AT1G15520.1 pleiotropic drug resistance 12;best_blast_hit_sprot=sp|Q76CU2|PDR1_TOBAC Pleiotropic drug resistance protein 1;best_blast_hit_trembl_plants=tr|I1K8Y7|I1K8Y7_SOYBN Uncharacterized protein
LjG1.1_chr1:87086394-87086892,LjG1.1_chr1:87086395-87086892	cons_Rhiz	87086395	87086892	10CRc	10	c	Low Nutrient	10_Ln	288047605	LjG1.1_chr1:87086395-87086892	LjG1.1_chr1	+					exon	LotjaGi1g1v0387600							CIRI2	36	8_4_4	1227	0.055								Pleiotropic drug resistance ABC transporter;interpro_id=IPR003439 (ABC transporter-like), IPR013525 (ABC-2 type transporter), IPR013581 (Plant PDR ABC transporter associated), IPR027417 (P-loop containing nucleoside triphosphate hydrolase), IPR029481 (ABC-transporter extracellular N-terminal domain);gene_ontology_id=GO:0000166, GO:0005524, GO:0016020, GO:0016021, GO:0016887;best_blast_hit_tair=AT1G15520.1 pleiotropic drug resistance 12;best_blast_hit_sprot=sp|Q76CU2|PDR1_TOBAC Pleiotropic drug resistance protein 1;best_blast_hit_trembl_plants=tr|I1K8Y7|I1K8Y7_SOYBN Uncharacterized protein
LjG1.1_chr1:87086394-87086892,LjG1.1_chr1:87086395-87086892	cons_Rhiz	87086394	87086892	17CRd	17	d	Low Nutrient	17_Ln	283665538	LjG1.1_chr1:87086394-87086892	LjG1.1_chr1	+	3	121,89,85	0,242,413	52	circRNA	LotjaGi1g1v0387600	LotjaGi1g1v0387600.1	2,3,4	LjG1.1_chr1:87086158-87086394|LjG1.1_chr1:87086892-87087098	3.41397	134.199	0.0255123	CLEAR												Pleiotropic drug resistance ABC transporter;interpro_id=IPR003439 (ABC transporter-like), IPR013525 (ABC-2 type transporter), IPR013581 (Plant PDR ABC transporter associated), IPR027417 (P-loop containing nucleoside triphosphate hydrolase), IPR029481 (ABC-transporter extracellular N-terminal domain);gene_ontology_id=GO:0000166, GO:0005524, GO:0016020, GO:0016021, GO:0016887;best_blast_hit_tair=AT1G15520.1 pleiotropic drug resistance 12;best_blast_hit_sprot=sp|Q76CU2|PDR1_TOBAC Pleiotropic drug resistance protein 1;best_blast_hit_trembl_plants=tr|I1K8Y7|I1K8Y7_SOYBN Uncharacterized protein
LjG1.1_chr1:87086394-87086892,LjG1.1_chr1:87086395-87086892	cons_Rhiz	87086394	87086892	6RRa	6	a	Rhiz	6_Rhiz	63459418	LjG1.1_chr1:87086394-87086892	LjG1.1_chr1	+	3	121,89,85	0,242,413	10	circRNA	LotjaGi1g1v0387600	LotjaGi1g1v0387600.1	2,3,4	LjG1.1_chr1:87086158-87086394|LjG1.1_chr1:87086892-87087098	2.84594	35.3047	0.0808713	CLEAR												Pleiotropic drug resistance ABC transporter;interpro_id=IPR003439 (ABC transporter-like), IPR013525 (ABC-2 type transporter), IPR013581 (Plant PDR ABC transporter associated), IPR027417 (P-loop containing nucleoside triphosphate hydrolase), IPR029481 (ABC-transporter extracellular N-terminal domain);gene_ontology_id=GO:0000166, GO:0005524, GO:0016020, GO:0016021, GO:0016887;best_blast_hit_tair=AT1G15520.1 pleiotropic drug resistance 12;best_blast_hit_sprot=sp|Q76CU2|PDR1_TOBAC Pleiotropic drug resistance protein 1;best_blast_hit_trembl_plants=tr|I1K8Y7|I1K8Y7_SOYBN Uncharacterized protein
LjG1.1_chr1:87086394-87086892,LjG1.1_chr1:87086395-87086892	cons_Rhiz	87086395	87086892	2ARa	2	a	AM	2_AM	52041926	LjG1.1_chr1:87086395-87086892	LjG1.1_chr1	+					exon	LotjaGi1g1v0387600							CIRI2	6	4_5_0	255	0.045								Pleiotropic drug resistance ABC transporter;interpro_id=IPR003439 (ABC transporter-like), IPR013525 (ABC-2 type transporter), IPR013581 (Plant PDR ABC transporter associated), IPR027417 (P-loop containing nucleoside triphosphate hydrolase), IPR029481 (ABC-transporter extracellular N-terminal domain);gene_ontology_id=GO:0000166, GO:0005524, GO:0016020, GO:0016021, GO:0016887;best_blast_hit_tair=AT1G15520.1 pleiotropic drug resistance 12;best_blast_hit_sprot=sp|Q76CU2|PDR1_TOBAC Pleiotropic drug resistance protein 1;best_blast_hit_trembl_plants=tr|I1K8Y7|I1K8Y7_SOYBN Uncharacterized protein
LjG1.1_chr1:87086394-87086892,LjG1.1_chr1:87086395-87086892	cons_Rhiz	87086394	87086892	23RRd	23	d	Rhiz	23_Rhiz	253999425	LjG1.1_chr1:87086394-87086892	LjG1.1_chr1	+	3	121,89,85	0,242,413	36	circRNA	LotjaGi1g1v0387600	LotjaGi1g1v0387600.1	2,3,4	LjG1.1_chr1:87086158-87086394|LjG1.1_chr1:87086892-87087098	2.76261	102.701	0.0269942	CLEAR												Pleiotropic drug resistance ABC transporter;interpro_id=IPR003439 (ABC transporter-like), IPR013525 (ABC-2 type transporter), IPR013581 (Plant PDR ABC transporter associated), IPR027417 (P-loop containing nucleoside triphosphate hydrolase), IPR029481 (ABC-transporter extracellular N-terminal domain);gene_ontology_id=GO:0000166, GO:0005524, GO:0016020, GO:0016021, GO:0016887;best_blast_hit_tair=AT1G15520.1 pleiotropic drug resistance 12;best_blast_hit_sprot=sp|Q76CU2|PDR1_TOBAC Pleiotropic drug resistance protein 1;best_blast_hit_trembl_plants=tr|I1K8Y7|I1K8Y7_SOYBN Uncharacterized protein
LjG1.1_chr1:87086394-87086892,LjG1.1_chr1:87086395-87086892	cons_Rhiz	87086394	87086892	24RRd	24	d	Rhiz	24_Rhiz	53741087	LjG1.1_chr1:87086394-87086892	LjG1.1_chr1	+	3	121,89,85	0,242,413	10	circRNA	LotjaGi1g1v0387600	LotjaGi1g1v0387600.1	2,3,4	LjG1.1_chr1:87086158-87086394|LjG1.1_chr1:87086892-87087098	2.4929	55.9196	0.0447508	CLEAR												Pleiotropic drug resistance ABC transporter;interpro_id=IPR003439 (ABC transporter-like), IPR013525 (ABC-2 type transporter), IPR013581 (Plant PDR ABC transporter associated), IPR027417 (P-loop containing nucleoside triphosphate hydrolase), IPR029481 (ABC-transporter extracellular N-terminal domain);gene_ontology_id=GO:0000166, GO:0005524, GO:0016020, GO:0016021, GO:0016887;best_blast_hit_tair=AT1G15520.1 pleiotropic drug resistance 12;best_blast_hit_sprot=sp|Q76CU2|PDR1_TOBAC Pleiotropic drug resistance protein 1;best_blast_hit_trembl_plants=tr|I1K8Y7|I1K8Y7_SOYBN Uncharacterized protein
LjG1.1_chr1:87086394-87086892,LjG1.1_chr1:87086395-87086892	cons_Rhiz	87086394	87086892	19ARd	19	d	AM	19_AM	49356473	LjG1.1_chr1:87086394-87086892	LjG1.1_chr1	+	3	121,89,85	0,242,413	6	circRNA	LotjaGi1g1v0387600	LotjaGi1g1v0387600.1	2,3,4	LjG1.1_chr1:87086158-87086394|LjG1.1_chr1:87086892-87087098	2.34767	76.7367	0.0307202	CLEAR												Pleiotropic drug resistance ABC transporter;interpro_id=IPR003439 (ABC transporter-like), IPR013525 (ABC-2 type transporter), IPR013581 (Plant PDR ABC transporter associated), IPR027417 (P-loop containing nucleoside triphosphate hydrolase), IPR029481 (ABC-transporter extracellular N-terminal domain);gene_ontology_id=GO:0000166, GO:0005524, GO:0016020, GO:0016021, GO:0016887;best_blast_hit_tair=AT1G15520.1 pleiotropic drug resistance 12;best_blast_hit_sprot=sp|Q76CU2|PDR1_TOBAC Pleiotropic drug resistance protein 1;best_blast_hit_trembl_plants=tr|I1K8Y7|I1K8Y7_SOYBN Uncharacterized protein
LjG1.1_chr1:87086394-87086892,LjG1.1_chr1:87086395-87086892	cons_Rhiz	87086395	87086892	18CRd	18	d	Low Nutrient	18_Ln	48273754	LjG1.1_chr1:87086395-87086892	LjG1.1_chr1	+					exon	LotjaGi1g1v0387600							CIRI2	5	3_1_2	340	0.029								Pleiotropic drug resistance ABC transporter;interpro_id=IPR003439 (ABC transporter-like), IPR013525 (ABC-2 type transporter), IPR013581 (Plant PDR ABC transporter associated), IPR027417 (P-loop containing nucleoside triphosphate hydrolase), IPR029481 (ABC-transporter extracellular N-terminal domain);gene_ontology_id=GO:0000166, GO:0005524, GO:0016020, GO:0016021, GO:0016887;best_blast_hit_tair=AT1G15520.1 pleiotropic drug resistance 12;best_blast_hit_sprot=sp|Q76CU2|PDR1_TOBAC Pleiotropic drug resistance protein 1;best_blast_hit_trembl_plants=tr|I1K8Y7|I1K8Y7_SOYBN Uncharacterized protein
LjG1.1_chr1:87086394-87086892,LjG1.1_chr1:87086395-87086892	cons_Rhiz	87086394	87086892	14MRd	14	d	High Nutrient	14_Hn	250603405	LjG1.1_chr1:87086394-87086892	LjG1.1_chr1	+	3	121,89,85	0,242,413	7	circRNA	LotjaGi1g1v0387600	LotjaGi1g1v0387600.1	2,3,4	LjG1.1_chr1:87086158-87086394|LjG1.1_chr1:87086892-87087098	0.453561	27.8493	0.0166394	CLEAR												Pleiotropic drug resistance ABC transporter;interpro_id=IPR003439 (ABC transporter-like), IPR013525 (ABC-2 type transporter), IPR013581 (Plant PDR ABC transporter associated), IPR027417 (P-loop containing nucleoside triphosphate hydrolase), IPR029481 (ABC-transporter extracellular N-terminal domain);gene_ontology_id=GO:0000166, GO:0005524, GO:0016020, GO:0016021, GO:0016887;best_blast_hit_tair=AT1G15520.1 pleiotropic drug resistance 12;best_blast_hit_sprot=sp|Q76CU2|PDR1_TOBAC Pleiotropic drug resistance protein 1;best_blast_hit_trembl_plants=tr|I1K8Y7|I1K8Y7_SOYBN Uncharacterized protein
LjG1.1_chr1:87086394-87086892,LjG1.1_chr1:87086395-87086892	cons_Rhiz	87086395	87086892	15MRd	15	d	High Nutrient	15_Hn	269962678	LjG1.1_chr1:87086395-87086892	LjG1.1_chr1	+					exon	LotjaGi1g1v0387600							CIRI2	8	2_2_2	625	0.025								Pleiotropic drug resistance ABC transporter;interpro_id=IPR003439 (ABC transporter-like), IPR013525 (ABC-2 type transporter), IPR013581 (Plant PDR ABC transporter associated), IPR027417 (P-loop containing nucleoside triphosphate hydrolase), IPR029481 (ABC-transporter extracellular N-terminal domain);gene_ontology_id=GO:0000166, GO:0005524, GO:0016020, GO:0016021, GO:0016887;best_blast_hit_tair=AT1G15520.1 pleiotropic drug resistance 12;best_blast_hit_sprot=sp|Q76CU2|PDR1_TOBAC Pleiotropic drug resistance protein 1;best_blast_hit_trembl_plants=tr|I1K8Y7|I1K8Y7_SOYBN Uncharacterized protein
LjG1.1_chr1:87086394-87086892,LjG1.1_chr1:87086395-87086892	cons_Rhiz	87086395	87086892	12RRc	12	c	Rhiz	12_Rhiz	290243215	LjG1.1_chr1:87086395-87086892	LjG1.1_chr1	+					exon	LotjaGi1g1v0387600							CIRI2	30	2_2_4	641	0.086								Pleiotropic drug resistance ABC transporter;interpro_id=IPR003439 (ABC transporter-like), IPR013525 (ABC-2 type transporter), IPR013581 (Plant PDR ABC transporter associated), IPR027417 (P-loop containing nucleoside triphosphate hydrolase), IPR029481 (ABC-transporter extracellular N-terminal domain);gene_ontology_id=GO:0000166, GO:0005524, GO:0016020, GO:0016021, GO:0016887;best_blast_hit_tair=AT1G15520.1 pleiotropic drug resistance 12;best_blast_hit_sprot=sp|Q76CU2|PDR1_TOBAC Pleiotropic drug resistance protein 1;best_blast_hit_trembl_plants=tr|I1K8Y7|I1K8Y7_SOYBN Uncharacterized protein
LjG1.1_chr1:87086394-87086892,LjG1.1_chr1:87086395-87086892	cons_Rhiz	87086394	87086892	1CRa	1	a	Low Nutrient	1_Ln	48635785	LjG1.1_chr1:87086394-87086892	LjG1.1_chr1	+	3	121,89,85	0,242,413	5	circRNA	LotjaGi1g1v0387600	LotjaGi1g1v0387600.1	2,3,4	LjG1.1_chr1:87086158-87086394|LjG1.1_chr1:87086892-87087098	1.13006	38.3745	0.0297011	CLEAR												Pleiotropic drug resistance ABC transporter;interpro_id=IPR003439 (ABC transporter-like), IPR013525 (ABC-2 type transporter), IPR013581 (Plant PDR ABC transporter associated), IPR027417 (P-loop containing nucleoside triphosphate hydrolase), IPR029481 (ABC-transporter extracellular N-terminal domain);gene_ontology_id=GO:0000166, GO:0005524, GO:0016020, GO:0016021, GO:0016887;best_blast_hit_tair=AT1G15520.1 pleiotropic drug resistance 12;best_blast_hit_sprot=sp|Q76CU2|PDR1_TOBAC Pleiotropic drug resistance protein 1;best_blast_hit_trembl_plants=tr|I1K8Y7|I1K8Y7_SOYBN Uncharacterized protein
LjG1.1_chr1:87086394-87086892,LjG1.1_chr1:87086395-87086892	cons_Rhiz	87086394	87086892	16CRd	16	d	Low Nutrient	16_Ln	276456544	LjG1.1_chr1:87086394-87086892	LjG1.1_chr1	+	3	121,89,85	0,242,413	38	circRNA	LotjaGi1g1v0387600	LotjaGi1g1v0387600.1	2,3,4	LjG1.1_chr1:87086158-87086394|LjG1.1_chr1:87086892-87087098	2.713	85.7788	0.0317407	CLEAR												Pleiotropic drug resistance ABC transporter;interpro_id=IPR003439 (ABC transporter-like), IPR013525 (ABC-2 type transporter), IPR013581 (Plant PDR ABC transporter associated), IPR027417 (P-loop containing nucleoside triphosphate hydrolase), IPR029481 (ABC-transporter extracellular N-terminal domain);gene_ontology_id=GO:0000166, GO:0005524, GO:0016020, GO:0016021, GO:0016887;best_blast_hit_tair=AT1G15520.1 pleiotropic drug resistance 12;best_blast_hit_sprot=sp|Q76CU2|PDR1_TOBAC Pleiotropic drug resistance protein 1;best_blast_hit_trembl_plants=tr|I1K8Y7|I1K8Y7_SOYBN Uncharacterized protein
LjG1.1_chr1:87086394-87086892,LjG1.1_chr1:87086395-87086892	cons_Rhiz	87086395	87086892	14MRd	14	d	High Nutrient	14_Hn	250603405	LjG1.1_chr1:87086395-87086892	LjG1.1_chr1	+					exon	LotjaGi1g1v0387600							CIRI2	7	3_1_2	587	0.023								Pleiotropic drug resistance ABC transporter;interpro_id=IPR003439 (ABC transporter-like), IPR013525 (ABC-2 type transporter), IPR013581 (Plant PDR ABC transporter associated), IPR027417 (P-loop containing nucleoside triphosphate hydrolase), IPR029481 (ABC-transporter extracellular N-terminal domain);gene_ontology_id=GO:0000166, GO:0005524, GO:0016020, GO:0016021, GO:0016887;best_blast_hit_tair=AT1G15520.1 pleiotropic drug resistance 12;best_blast_hit_sprot=sp|Q76CU2|PDR1_TOBAC Pleiotropic drug resistance protein 1;best_blast_hit_trembl_plants=tr|I1K8Y7|I1K8Y7_SOYBN Uncharacterized protein
LjG1.1_chr1:87086394-87086892,LjG1.1_chr1:87086395-87086892	cons_Rhiz	87086395	87086892	23RRd	23	d	Rhiz	23_Rhiz	253999425	LjG1.1_chr1:87086395-87086892	LjG1.1_chr1	+					exon	LotjaGi1g1v0387600							CIRI2	36	12_9_5	2041	0.034								Pleiotropic drug resistance ABC transporter;interpro_id=IPR003439 (ABC transporter-like), IPR013525 (ABC-2 type transporter), IPR013581 (Plant PDR ABC transporter associated), IPR027417 (P-loop containing nucleoside triphosphate hydrolase), IPR029481 (ABC-transporter extracellular N-terminal domain);gene_ontology_id=GO:0000166, GO:0005524, GO:0016020, GO:0016021, GO:0016887;best_blast_hit_tair=AT1G15520.1 pleiotropic drug resistance 12;best_blast_hit_sprot=sp|Q76CU2|PDR1_TOBAC Pleiotropic drug resistance protein 1;best_blast_hit_trembl_plants=tr|I1K8Y7|I1K8Y7_SOYBN Uncharacterized protein
LjG1.1_chr1:87086394-87086892,LjG1.1_chr1:87086395-87086892	cons_Rhiz	87086395	87086892	19ARd	19	d	AM	19_AM	49356473	LjG1.1_chr1:87086395-87086892	LjG1.1_chr1	+					exon	LotjaGi1g1v0387600							CIRI2	8	3_4_4	336	0.045								Pleiotropic drug resistance ABC transporter;interpro_id=IPR003439 (ABC transporter-like), IPR013525 (ABC-2 type transporter), IPR013581 (Plant PDR ABC transporter associated), IPR027417 (P-loop containing nucleoside triphosphate hydrolase), IPR029481 (ABC-transporter extracellular N-terminal domain);gene_ontology_id=GO:0000166, GO:0005524, GO:0016020, GO:0016021, GO:0016887;best_blast_hit_tair=AT1G15520.1 pleiotropic drug resistance 12;best_blast_hit_sprot=sp|Q76CU2|PDR1_TOBAC Pleiotropic drug resistance protein 1;best_blast_hit_trembl_plants=tr|I1K8Y7|I1K8Y7_SOYBN Uncharacterized protein
LjG1.1_chr1:87086394-87086892,LjG1.1_chr1:87086395-87086892	cons_Rhiz	87086395	87086892	9RRb	9	b	Rhiz	9_Rhiz	284867094	LjG1.1_chr1:87086395-87086892	LjG1.1_chr1	+					exon	LotjaGi1g1v0387600							CIRI2	22	5_5_2	1169	0.036								Pleiotropic drug resistance ABC transporter;interpro_id=IPR003439 (ABC transporter-like), IPR013525 (ABC-2 type transporter), IPR013581 (Plant PDR ABC transporter associated), IPR027417 (P-loop containing nucleoside triphosphate hydrolase), IPR029481 (ABC-transporter extracellular N-terminal domain);gene_ontology_id=GO:0000166, GO:0005524, GO:0016020, GO:0016021, GO:0016887;best_blast_hit_tair=AT1G15520.1 pleiotropic drug resistance 12;best_blast_hit_sprot=sp|Q76CU2|PDR1_TOBAC Pleiotropic drug resistance protein 1;best_blast_hit_trembl_plants=tr|I1K8Y7|I1K8Y7_SOYBN Uncharacterized protein
LjG1.1_chr1:87086394-87086892,LjG1.1_chr1:87086395-87086892	cons_Rhiz	87086395	87086892	20ARd	20	d	AM	20_AM	48473842	LjG1.1_chr1:87086395-87086892	LjG1.1_chr1	+					exon	LotjaGi1g1v0387600							CIRI2	16	7_7_2	388	0.076								Pleiotropic drug resistance ABC transporter;interpro_id=IPR003439 (ABC transporter-like), IPR013525 (ABC-2 type transporter), IPR013581 (Plant PDR ABC transporter associated), IPR027417 (P-loop containing nucleoside triphosphate hydrolase), IPR029481 (ABC-transporter extracellular N-terminal domain);gene_ontology_id=GO:0000166, GO:0005524, GO:0016020, GO:0016021, GO:0016887;best_blast_hit_tair=AT1G15520.1 pleiotropic drug resistance 12;best_blast_hit_sprot=sp|Q76CU2|PDR1_TOBAC Pleiotropic drug resistance protein 1;best_blast_hit_trembl_plants=tr|I1K8Y7|I1K8Y7_SOYBN Uncharacterized protein
LjG1.1_chr1:87086394-87086892,LjG1.1_chr1:87086395-87086892	cons_Rhiz	87086395	87086892	7CRb	7	b	Low Nutrient	7_Ln	275651819	LjG1.1_chr1:87086395-87086892	LjG1.1_chr1	+					exon	LotjaGi1g1v0387600							CIRI2	61	12_11_3	2465	0.047								Pleiotropic drug resistance ABC transporter;interpro_id=IPR003439 (ABC transporter-like), IPR013525 (ABC-2 type transporter), IPR013581 (Plant PDR ABC transporter associated), IPR027417 (P-loop containing nucleoside triphosphate hydrolase), IPR029481 (ABC-transporter extracellular N-terminal domain);gene_ontology_id=GO:0000166, GO:0005524, GO:0016020, GO:0016021, GO:0016887;best_blast_hit_tair=AT1G15520.1 pleiotropic drug resistance 12;best_blast_hit_sprot=sp|Q76CU2|PDR1_TOBAC Pleiotropic drug resistance protein 1;best_blast_hit_trembl_plants=tr|I1K8Y7|I1K8Y7_SOYBN Uncharacterized protein
LjG1.1_chr1:87086394-87086892,LjG1.1_chr1:87086395-87086892	cons_Rhiz	87086395	87086892	5ARa	5	a	AM	5_AM	53481219	LjG1.1_chr1:87086395-87086892	LjG1.1_chr1	+					exon	LotjaGi1g1v0387600							CIRI2	3	3_3_0	373	0.016								Pleiotropic drug resistance ABC transporter;interpro_id=IPR003439 (ABC transporter-like), IPR013525 (ABC-2 type transporter), IPR013581 (Plant PDR ABC transporter associated), IPR027417 (P-loop containing nucleoside triphosphate hydrolase), IPR029481 (ABC-transporter extracellular N-terminal domain);gene_ontology_id=GO:0000166, GO:0005524, GO:0016020, GO:0016021, GO:0016887;best_blast_hit_tair=AT1G15520.1 pleiotropic drug resistance 12;best_blast_hit_sprot=sp|Q76CU2|PDR1_TOBAC Pleiotropic drug resistance protein 1;best_blast_hit_trembl_plants=tr|I1K8Y7|I1K8Y7_SOYBN Uncharacterized protein
LjG1.1_chr1:87086394-87086892,LjG1.1_chr1:87086395-87086892	cons_Rhiz	87086395	87086892	4CRa	4	a	Low Nutrient	4_Ln	258027429	LjG1.1_chr1:87086395-87086892	LjG1.1_chr1	+					exon	LotjaGi1g1v0387600							CIRI2	15	4_5_2	1477	0.02								Pleiotropic drug resistance ABC transporter;interpro_id=IPR003439 (ABC transporter-like), IPR013525 (ABC-2 type transporter), IPR013581 (Plant PDR ABC transporter associated), IPR027417 (P-loop containing nucleoside triphosphate hydrolase), IPR029481 (ABC-transporter extracellular N-terminal domain);gene_ontology_id=GO:0000166, GO:0005524, GO:0016020, GO:0016021, GO:0016887;best_blast_hit_tair=AT1G15520.1 pleiotropic drug resistance 12;best_blast_hit_sprot=sp|Q76CU2|PDR1_TOBAC Pleiotropic drug resistance protein 1;best_blast_hit_trembl_plants=tr|I1K8Y7|I1K8Y7_SOYBN Uncharacterized protein
LjG1.1_chr1:87086394-87086892,LjG1.1_chr1:87086395-87086892	cons_Rhiz	87086395	87086892	13MRd	13	d	High Nutrient	13_Hn	257226192	LjG1.1_chr1:87086395-87086892	LjG1.1_chr1	+					exon	LotjaGi1g1v0387600							CIRI2	4	1_0_2	405	0.019								Pleiotropic drug resistance ABC transporter;interpro_id=IPR003439 (ABC transporter-like), IPR013525 (ABC-2 type transporter), IPR013581 (Plant PDR ABC transporter associated), IPR027417 (P-loop containing nucleoside triphosphate hydrolase), IPR029481 (ABC-transporter extracellular N-terminal domain);gene_ontology_id=GO:0000166, GO:0005524, GO:0016020, GO:0016021, GO:0016887;best_blast_hit_tair=AT1G15520.1 pleiotropic drug resistance 12;best_blast_hit_sprot=sp|Q76CU2|PDR1_TOBAC Pleiotropic drug resistance protein 1;best_blast_hit_trembl_plants=tr|I1K8Y7|I1K8Y7_SOYBN Uncharacterized protein
LjG1.1_chr1:87086394-87086892,LjG1.1_chr1:87086395-87086892	cons_Rhiz	87086394	87086892	20ARd	20	d	AM	20_AM	48473842	LjG1.1_chr1:87086394-87086892	LjG1.1_chr1	+	3	121,89,85	0,242,413	15	circRNA	LotjaGi1g1v0387600	LotjaGi1g1v0387600.1	2,3,4	LjG1.1_chr1:87086158-87086394|LjG1.1_chr1:87086892-87087098	5.42607	95.6131	0.0568489	CLEAR												Pleiotropic drug resistance ABC transporter;interpro_id=IPR003439 (ABC transporter-like), IPR013525 (ABC-2 type transporter), IPR013581 (Plant PDR ABC transporter associated), IPR027417 (P-loop containing nucleoside triphosphate hydrolase), IPR029481 (ABC-transporter extracellular N-terminal domain);gene_ontology_id=GO:0000166, GO:0005524, GO:0016020, GO:0016021, GO:0016887;best_blast_hit_tair=AT1G15520.1 pleiotropic drug resistance 12;best_blast_hit_sprot=sp|Q76CU2|PDR1_TOBAC Pleiotropic drug resistance protein 1;best_blast_hit_trembl_plants=tr|I1K8Y7|I1K8Y7_SOYBN Uncharacterized protein
LjG1.1_chr1:87086394-87086892,LjG1.1_chr1:87086395-87086892	cons_Rhiz	87086395	87086892	17CRd	17	d	Low Nutrient	17_Ln	283665538	LjG1.1_chr1:87086395-87086892	LjG1.1_chr1	+					exon	LotjaGi1g1v0387600							CIRI2	47	9_7_4	3213	0.028								Pleiotropic drug resistance ABC transporter;interpro_id=IPR003439 (ABC transporter-like), IPR013525 (ABC-2 type transporter), IPR013581 (Plant PDR ABC transporter associated), IPR027417 (P-loop containing nucleoside triphosphate hydrolase), IPR029481 (ABC-transporter extracellular N-terminal domain);gene_ontology_id=GO:0000166, GO:0005524, GO:0016020, GO:0016021, GO:0016887;best_blast_hit_tair=AT1G15520.1 pleiotropic drug resistance 12;best_blast_hit_sprot=sp|Q76CU2|PDR1_TOBAC Pleiotropic drug resistance protein 1;best_blast_hit_trembl_plants=tr|I1K8Y7|I1K8Y7_SOYBN Uncharacterized protein
LjG1.1_chr1:87086394-87086892,LjG1.1_chr1:87086395-87086892	cons_Rhiz	87086395	87086892	11ARc	11	c	AM	11_AM	60450213	LjG1.1_chr1:87086395-87086892	LjG1.1_chr1	+					exon	LotjaGi1g1v0387600							CIRI2	4	2_1_2	177	0.043								Pleiotropic drug resistance ABC transporter;interpro_id=IPR003439 (ABC transporter-like), IPR013525 (ABC-2 type transporter), IPR013581 (Plant PDR ABC transporter associated), IPR027417 (P-loop containing nucleoside triphosphate hydrolase), IPR029481 (ABC-transporter extracellular N-terminal domain);gene_ontology_id=GO:0000166, GO:0005524, GO:0016020, GO:0016021, GO:0016887;best_blast_hit_tair=AT1G15520.1 pleiotropic drug resistance 12;best_blast_hit_sprot=sp|Q76CU2|PDR1_TOBAC Pleiotropic drug resistance protein 1;best_blast_hit_trembl_plants=tr|I1K8Y7|I1K8Y7_SOYBN Uncharacterized protein
LjG1.1_chr1:87086394-87086892,LjG1.1_chr1:87086395-87086892	cons_Rhiz	87086395	87086892	24RRd	24	d	Rhiz	24_Rhiz	53741087	LjG1.1_chr1:87086395-87086892	LjG1.1_chr1	+					exon	LotjaGi1g1v0387600							CIRI2	9	6_4_3	383	0.045								Pleiotropic drug resistance ABC transporter;interpro_id=IPR003439 (ABC transporter-like), IPR013525 (ABC-2 type transporter), IPR013581 (Plant PDR ABC transporter associated), IPR027417 (P-loop containing nucleoside triphosphate hydrolase), IPR029481 (ABC-transporter extracellular N-terminal domain);gene_ontology_id=GO:0000166, GO:0005524, GO:0016020, GO:0016021, GO:0016887;best_blast_hit_tair=AT1G15520.1 pleiotropic drug resistance 12;best_blast_hit_sprot=sp|Q76CU2|PDR1_TOBAC Pleiotropic drug resistance protein 1;best_blast_hit_trembl_plants=tr|I1K8Y7|I1K8Y7_SOYBN Uncharacterized protein
LjG1.1_chr1:87086394-87086892,LjG1.1_chr1:87086395-87086892	cons_Rhiz	87086394	87086892	18CRd	18	d	Low Nutrient	18_Ln	48273754	LjG1.1_chr1:87086394-87086892	LjG1.1_chr1	+	3	121,89,85	0,242,413	5	circRNA	LotjaGi1g1v0387600	LotjaGi1g1v0387600.1	2,3,4	LjG1.1_chr1:87086158-87086394|LjG1.1_chr1:87086892-87087098	1.57054	60.5899	0.0260816	CLEAR												Pleiotropic drug resistance ABC transporter;interpro_id=IPR003439 (ABC transporter-like), IPR013525 (ABC-2 type transporter), IPR013581 (Plant PDR ABC transporter associated), IPR027417 (P-loop containing nucleoside triphosphate hydrolase), IPR029481 (ABC-transporter extracellular N-terminal domain);gene_ontology_id=GO:0000166, GO:0005524, GO:0016020, GO:0016021, GO:0016887;best_blast_hit_tair=AT1G15520.1 pleiotropic drug resistance 12;best_blast_hit_sprot=sp|Q76CU2|PDR1_TOBAC Pleiotropic drug resistance protein 1;best_blast_hit_trembl_plants=tr|I1K8Y7|I1K8Y7_SOYBN Uncharacterized protein
LjG1.1_chr1:87086394-87086892,LjG1.1_chr1:87086395-87086892	cons_Rhiz	87086394	87086892	11ARc	11	c	AM	11_AM	60450213	LjG1.1_chr1:87086394-87086892	LjG1.1_chr1	+	3	121,89,85	0,242,413	5	circRNA	LotjaGi1g1v0387600	LotjaGi1g1v0387600.1	2,3,4	LjG1.1_chr1:87086158-87086394|LjG1.1_chr1:87086892-87087098	0.864505	27.4007	0.0319038	CLEAR												Pleiotropic drug resistance ABC transporter;interpro_id=IPR003439 (ABC transporter-like), IPR013525 (ABC-2 type transporter), IPR013581 (Plant PDR ABC transporter associated), IPR027417 (P-loop containing nucleoside triphosphate hydrolase), IPR029481 (ABC-transporter extracellular N-terminal domain);gene_ontology_id=GO:0000166, GO:0005524, GO:0016020, GO:0016021, GO:0016887;best_blast_hit_tair=AT1G15520.1 pleiotropic drug resistance 12;best_blast_hit_sprot=sp|Q76CU2|PDR1_TOBAC Pleiotropic drug resistance protein 1;best_blast_hit_trembl_plants=tr|I1K8Y7|I1K8Y7_SOYBN Uncharacterized protein
LjG1.1_chr1:87086394-87086892,LjG1.1_chr1:87086395-87086892	cons_Rhiz	87086394	87086892	10CRc	10	c	Low Nutrient	10_Ln	288047605	LjG1.1_chr1:87086394-87086892	LjG1.1_chr1	+	3	121,89,85	0,242,413	36	circRNA	LotjaGi1g1v0387600	LotjaGi1g1v0387600.1	2,3,4	LjG1.1_chr1:87086158-87086394|LjG1.1_chr1:87086892-87087098	2.27833	49.4903	0.0462285	CLEAR												Pleiotropic drug resistance ABC transporter;interpro_id=IPR003439 (ABC transporter-like), IPR013525 (ABC-2 type transporter), IPR013581 (Plant PDR ABC transporter associated), IPR027417 (P-loop containing nucleoside triphosphate hydrolase), IPR029481 (ABC-transporter extracellular N-terminal domain);gene_ontology_id=GO:0000166, GO:0005524, GO:0016020, GO:0016021, GO:0016887;best_blast_hit_tair=AT1G15520.1 pleiotropic drug resistance 12;best_blast_hit_sprot=sp|Q76CU2|PDR1_TOBAC Pleiotropic drug resistance protein 1;best_blast_hit_trembl_plants=tr|I1K8Y7|I1K8Y7_SOYBN Uncharacterized protein
LjG1.1_chr1:87086394-87086892,LjG1.1_chr1:87086395-87086892	cons_Ln	87086394	87086892	3RRa	3	a	Rhiz	3_Rhiz	234439440	LjG1.1_chr1:87086394-87086892	LjG1.1_chr1	+	3	121,89,85	0,242,413	8	circRNA	LotjaGi1g1v0387600	LotjaGi1g1v0387600.1	2,3,4	LjG1.1_chr1:87086158-87086394|LjG1.1_chr1:87086892-87087098	0.516073	29.1305	0.018053	CLEAR												Pleiotropic drug resistance ABC transporter;interpro_id=IPR003439 (ABC transporter-like), IPR013525 (ABC-2 type transporter), IPR013581 (Plant PDR ABC transporter associated), IPR027417 (P-loop containing nucleoside triphosphate hydrolase), IPR029481 (ABC-transporter extracellular N-terminal domain);gene_ontology_id=GO:0000166, GO:0005524, GO:0016020, GO:0016021, GO:0016887;best_blast_hit_tair=AT1G15520.1 pleiotropic drug resistance 12;best_blast_hit_sprot=sp|Q76CU2|PDR1_TOBAC Pleiotropic drug resistance protein 1;best_blast_hit_trembl_plants=tr|I1K8Y7|I1K8Y7_SOYBN Uncharacterized protein
LjG1.1_chr1:87086394-87086892,LjG1.1_chr1:87086395-87086892	cons_Ln	87086394	87086892	21ARd	21	d	AM	21_AM	44780251	LjG1.1_chr1:87086394-87086892	LjG1.1_chr1	+	3	121,89,85	0,242,413	8	circRNA	LotjaGi1g1v0387600	LotjaGi1g1v0387600.1	2,3,4	LjG1.1_chr1:87086158-87086394|LjG1.1_chr1:87086892-87087098	2.80666	65.7534	0.0428302	CLEAR												Pleiotropic drug resistance ABC transporter;interpro_id=IPR003439 (ABC transporter-like), IPR013525 (ABC-2 type transporter), IPR013581 (Plant PDR ABC transporter associated), IPR027417 (P-loop containing nucleoside triphosphate hydrolase), IPR029481 (ABC-transporter extracellular N-terminal domain);gene_ontology_id=GO:0000166, GO:0005524, GO:0016020, GO:0016021, GO:0016887;best_blast_hit_tair=AT1G15520.1 pleiotropic drug resistance 12;best_blast_hit_sprot=sp|Q76CU2|PDR1_TOBAC Pleiotropic drug resistance protein 1;best_blast_hit_trembl_plants=tr|I1K8Y7|I1K8Y7_SOYBN Uncharacterized protein
LjG1.1_chr1:87086394-87086892,LjG1.1_chr1:87086395-87086892	cons_Ln	87086394	87086892	9RRb	9	b	Rhiz	9_Rhiz	284867094	LjG1.1_chr1:87086394-87086892	LjG1.1_chr1	+	3	121,89,85	0,242,413	24	circRNA	LotjaGi1g1v0387600	LotjaGi1g1v0387600.1	2,3,4	LjG1.1_chr1:87086158-87086394|LjG1.1_chr1:87086892-87087098	1.714	53.4837	0.0322282	CLEAR												Pleiotropic drug resistance ABC transporter;interpro_id=IPR003439 (ABC transporter-like), IPR013525 (ABC-2 type transporter), IPR013581 (Plant PDR ABC transporter associated), IPR027417 (P-loop containing nucleoside triphosphate hydrolase), IPR029481 (ABC-transporter extracellular N-terminal domain);gene_ontology_id=GO:0000166, GO:0005524, GO:0016020, GO:0016021, GO:0016887;best_blast_hit_tair=AT1G15520.1 pleiotropic drug resistance 12;best_blast_hit_sprot=sp|Q76CU2|PDR1_TOBAC Pleiotropic drug resistance protein 1;best_blast_hit_trembl_plants=tr|I1K8Y7|I1K8Y7_SOYBN Uncharacterized protein
LjG1.1_chr1:87086394-87086892,LjG1.1_chr1:87086395-87086892	cons_Ln	87086394	87086892	5ARa	5	a	AM	5_AM	53481219	LjG1.1_chr1:87086394-87086892	LjG1.1_chr1	+	3	121,89,85	0,242,413	3	circRNA	LotjaGi1g1v0387600	LotjaGi1g1v0387600.1	2,3,4	LjG1.1_chr1:87086158-87086394|LjG1.1_chr1:87086892-87087098	0.768369	59.6523	0.0130463	CLEAR												Pleiotropic drug resistance ABC transporter;interpro_id=IPR003439 (ABC transporter-like), IPR013525 (ABC-2 type transporter), IPR013581 (Plant PDR ABC transporter associated), IPR027417 (P-loop containing nucleoside triphosphate hydrolase), IPR029481 (ABC-transporter extracellular N-terminal domain);gene_ontology_id=GO:0000166, GO:0005524, GO:0016020, GO:0016021, GO:0016887;best_blast_hit_tair=AT1G15520.1 pleiotropic drug resistance 12;best_blast_hit_sprot=sp|Q76CU2|PDR1_TOBAC Pleiotropic drug resistance protein 1;best_blast_hit_trembl_plants=tr|I1K8Y7|I1K8Y7_SOYBN Uncharacterized protein
LjG1.1_chr1:87086394-87086892,LjG1.1_chr1:87086395-87086892	cons_Ln	87086395	87086892	6RRa	6	a	Rhiz	6_Rhiz	63459418	LjG1.1_chr1:87086395-87086892	LjG1.1_chr1	+					exon	LotjaGi1g1v0387600							CIRI2	10	5_2_4	172	0.104								Pleiotropic drug resistance ABC transporter;interpro_id=IPR003439 (ABC transporter-like), IPR013525 (ABC-2 type transporter), IPR013581 (Plant PDR ABC transporter associated), IPR027417 (P-loop containing nucleoside triphosphate hydrolase), IPR029481 (ABC-transporter extracellular N-terminal domain);gene_ontology_id=GO:0000166, GO:0005524, GO:0016020, GO:0016021, GO:0016887;best_blast_hit_tair=AT1G15520.1 pleiotropic drug resistance 12;best_blast_hit_sprot=sp|Q76CU2|PDR1_TOBAC Pleiotropic drug resistance protein 1;best_blast_hit_trembl_plants=tr|I1K8Y7|I1K8Y7_SOYBN Uncharacterized protein
LjG1.1_chr1:87086394-87086892,LjG1.1_chr1:87086395-87086892	cons_Ln	87086394	87086892	4CRa	4	a	Low Nutrient	4_Ln	258027429	LjG1.1_chr1:87086394-87086892	LjG1.1_chr1	+	3	121,89,85	0,242,413	13	circRNA	LotjaGi1g1v0387600	LotjaGi1g1v0387600.1	2,3,4	LjG1.1_chr1:87086158-87086394|LjG1.1_chr1:87086892-87087098	0.851925	63.445	0.0135832	CLEAR												Pleiotropic drug resistance ABC transporter;interpro_id=IPR003439 (ABC transporter-like), IPR013525 (ABC-2 type transporter), IPR013581 (Plant PDR ABC transporter associated), IPR027417 (P-loop containing nucleoside triphosphate hydrolase), IPR029481 (ABC-transporter extracellular N-terminal domain);gene_ontology_id=GO:0000166, GO:0005524, GO:0016020, GO:0016021, GO:0016887;best_blast_hit_tair=AT1G15520.1 pleiotropic drug resistance 12;best_blast_hit_sprot=sp|Q76CU2|PDR1_TOBAC Pleiotropic drug resistance protein 1;best_blast_hit_trembl_plants=tr|I1K8Y7|I1K8Y7_SOYBN Uncharacterized protein
LjG1.1_chr1:87086394-87086892,LjG1.1_chr1:87086395-87086892	cons_Ln	87086394	87086892	22RRd	22	d	Rhiz	22_Rhiz	241684194	LjG1.1_chr1:87086394-87086892	LjG1.1_chr1	+	3	121,89,85	0,242,413	34	circRNA	LotjaGi1g1v0387600	LotjaGi1g1v0387600.1	2,3,4	LjG1.1_chr1:87086158-87086394|LjG1.1_chr1:87086892-87087098	2.81588	89.0619	0.0317258	CLEAR												Pleiotropic drug resistance ABC transporter;interpro_id=IPR003439 (ABC transporter-like), IPR013525 (ABC-2 type transporter), IPR013581 (Plant PDR ABC transporter associated), IPR027417 (P-loop containing nucleoside triphosphate hydrolase), IPR029481 (ABC-transporter extracellular N-terminal domain);gene_ontology_id=GO:0000166, GO:0005524, GO:0016020, GO:0016021, GO:0016887;best_blast_hit_tair=AT1G15520.1 pleiotropic drug resistance 12;best_blast_hit_sprot=sp|Q76CU2|PDR1_TOBAC Pleiotropic drug resistance protein 1;best_blast_hit_trembl_plants=tr|I1K8Y7|I1K8Y7_SOYBN Uncharacterized protein
LjG1.1_chr1:87086394-87086892,LjG1.1_chr1:87086395-87086892	cons_Ln	87086395	87086892	3RRa	3	a	Rhiz	3_Rhiz	234439440	LjG1.1_chr1:87086395-87086892	LjG1.1_chr1	+					exon	LotjaGi1g1v0387600							CIRI2	9	5_4_3	649	0.027								Pleiotropic drug resistance ABC transporter;interpro_id=IPR003439 (ABC transporter-like), IPR013525 (ABC-2 type transporter), IPR013581 (Plant PDR ABC transporter associated), IPR027417 (P-loop containing nucleoside triphosphate hydrolase), IPR029481 (ABC-transporter extracellular N-terminal domain);gene_ontology_id=GO:0000166, GO:0005524, GO:0016020, GO:0016021, GO:0016887;best_blast_hit_tair=AT1G15520.1 pleiotropic drug resistance 12;best_blast_hit_sprot=sp|Q76CU2|PDR1_TOBAC Pleiotropic drug resistance protein 1;best_blast_hit_trembl_plants=tr|I1K8Y7|I1K8Y7_SOYBN Uncharacterized protein
LjG1.1_chr1:87086394-87086892,LjG1.1_chr1:87086395-87086892	cons_Ln	87086395	87086892	21ARd	21	d	AM	21_AM	44780251	LjG1.1_chr1:87086395-87086892	LjG1.1_chr1	+					exon	LotjaGi1g1v0387600							CIRI2	7	4_3_1	284	0.047								Pleiotropic drug resistance ABC transporter;interpro_id=IPR003439 (ABC transporter-like), IPR013525 (ABC-2 type transporter), IPR013581 (Plant PDR ABC transporter associated), IPR027417 (P-loop containing nucleoside triphosphate hydrolase), IPR029481 (ABC-transporter extracellular N-terminal domain);gene_ontology_id=GO:0000166, GO:0005524, GO:0016020, GO:0016021, GO:0016887;best_blast_hit_tair=AT1G15520.1 pleiotropic drug resistance 12;best_blast_hit_sprot=sp|Q76CU2|PDR1_TOBAC Pleiotropic drug resistance protein 1;best_blast_hit_trembl_plants=tr|I1K8Y7|I1K8Y7_SOYBN Uncharacterized protein
LjG1.1_chr1:87086394-87086892,LjG1.1_chr1:87086395-87086892	cons_Ln	87086395	87086892	1CRa	1	a	Low Nutrient	1_Ln	48635785	LjG1.1_chr1:87086395-87086892	LjG1.1_chr1	+					exon	LotjaGi1g1v0387600							CIRI2	5	5_4_1	247	0.039								Pleiotropic drug resistance ABC transporter;interpro_id=IPR003439 (ABC transporter-like), IPR013525 (ABC-2 type transporter), IPR013581 (Plant PDR ABC transporter associated), IPR027417 (P-loop containing nucleoside triphosphate hydrolase), IPR029481 (ABC-transporter extracellular N-terminal domain);gene_ontology_id=GO:0000166, GO:0005524, GO:0016020, GO:0016021, GO:0016887;best_blast_hit_tair=AT1G15520.1 pleiotropic drug resistance 12;best_blast_hit_sprot=sp|Q76CU2|PDR1_TOBAC Pleiotropic drug resistance protein 1;best_blast_hit_trembl_plants=tr|I1K8Y7|I1K8Y7_SOYBN Uncharacterized protein
LjG1.1_chr1:87086394-87086892,LjG1.1_chr1:87086395-87086892	cons_Ln	87086394	87086892	2ARa	2	a	AM	2_AM	52041926	LjG1.1_chr1:87086394-87086892	LjG1.1_chr1	+	3	121,89,85	0,242,413	6	circRNA	LotjaGi1g1v0387600	LotjaGi1g1v0387600.1	2,3,4	LjG1.1_chr1:87086158-87086394|LjG1.1_chr1:87086892-87087098	1.63091	55.0362	0.0298098	CLEAR												Pleiotropic drug resistance ABC transporter;interpro_id=IPR003439 (ABC transporter-like), IPR013525 (ABC-2 type transporter), IPR013581 (Plant PDR ABC transporter associated), IPR027417 (P-loop containing nucleoside triphosphate hydrolase), IPR029481 (ABC-transporter extracellular N-terminal domain);gene_ontology_id=GO:0000166, GO:0005524, GO:0016020, GO:0016021, GO:0016887;best_blast_hit_tair=AT1G15520.1 pleiotropic drug resistance 12;best_blast_hit_sprot=sp|Q76CU2|PDR1_TOBAC Pleiotropic drug resistance protein 1;best_blast_hit_trembl_plants=tr|I1K8Y7|I1K8Y7_SOYBN Uncharacterized protein
LjG1.1_chr1:87086394-87086892,LjG1.1_chr1:87086395-87086892	cons_Ln	87086395	87086892	16CRd	16	d	Low Nutrient	16_Ln	276456544	LjG1.1_chr1:87086395-87086892	LjG1.1_chr1	+					exon	LotjaGi1g1v0387600							CIRI2	41	5_3_4	2020	0.039								Pleiotropic drug resistance ABC transporter;interpro_id=IPR003439 (ABC transporter-like), IPR013525 (ABC-2 type transporter), IPR013581 (Plant PDR ABC transporter associated), IPR027417 (P-loop containing nucleoside triphosphate hydrolase), IPR029481 (ABC-transporter extracellular N-terminal domain);gene_ontology_id=GO:0000166, GO:0005524, GO:0016020, GO:0016021, GO:0016887;best_blast_hit_tair=AT1G15520.1 pleiotropic drug resistance 12;best_blast_hit_sprot=sp|Q76CU2|PDR1_TOBAC Pleiotropic drug resistance protein 1;best_blast_hit_trembl_plants=tr|I1K8Y7|I1K8Y7_SOYBN Uncharacterized protein
LjG1.1_chr1:87086394-87086892,LjG1.1_chr1:87086395-87086892	cons_Ln	87086394	87086892	15MRd	15	d	High Nutrient	15_Hn	269962678	LjG1.1_chr1:87086394-87086892	LjG1.1_chr1	+	3	121,89,85	0,242,413	7	circRNA	LotjaGi1g1v0387600	LotjaGi1g1v0387600.1	2,3,4	LjG1.1_chr1:87086158-87086394|LjG1.1_chr1:87086892-87087098	0.435491	26.8672	0.0165751	CLEAR												Pleiotropic drug resistance ABC transporter;interpro_id=IPR003439 (ABC transporter-like), IPR013525 (ABC-2 type transporter), IPR013581 (Plant PDR ABC transporter associated), IPR027417 (P-loop containing nucleoside triphosphate hydrolase), IPR029481 (ABC-transporter extracellular N-terminal domain);gene_ontology_id=GO:0000166, GO:0005524, GO:0016020, GO:0016021, GO:0016887;best_blast_hit_tair=AT1G15520.1 pleiotropic drug resistance 12;best_blast_hit_sprot=sp|Q76CU2|PDR1_TOBAC Pleiotropic drug resistance protein 1;best_blast_hit_trembl_plants=tr|I1K8Y7|I1K8Y7_SOYBN Uncharacterized protein
LjG1.1_chr1:87086394-87086892,LjG1.1_chr1:87086395-87086892	cons_Ln	87086394	87086892	7CRb	7	b	Low Nutrient	7_Ln	275651819	LjG1.1_chr1:87086394-87086892	LjG1.1_chr1	+	3	121,89,85	0,242,413	50	circRNA	LotjaGi1g1v0387600	LotjaGi1g1v0387600.1	2,3,4	LjG1.1_chr1:87086158-87086394|LjG1.1_chr1:87086892-87087098	3.54812	97.7712	0.0363886	CLEAR												Pleiotropic drug resistance ABC transporter;interpro_id=IPR003439 (ABC transporter-like), IPR013525 (ABC-2 type transporter), IPR013581 (Plant PDR ABC transporter associated), IPR027417 (P-loop containing nucleoside triphosphate hydrolase), IPR029481 (ABC-transporter extracellular N-terminal domain);gene_ontology_id=GO:0000166, GO:0005524, GO:0016020, GO:0016021, GO:0016887;best_blast_hit_tair=AT1G15520.1 pleiotropic drug resistance 12;best_blast_hit_sprot=sp|Q76CU2|PDR1_TOBAC Pleiotropic drug resistance protein 1;best_blast_hit_trembl_plants=tr|I1K8Y7|I1K8Y7_SOYBN Uncharacterized protein
LjG1.1_chr1:87086394-87086892,LjG1.1_chr1:87086395-87086892	cons_Ln	87086395	87086892	10CRc	10	c	Low Nutrient	10_Ln	288047605	LjG1.1_chr1:87086395-87086892	LjG1.1_chr1	+					exon	LotjaGi1g1v0387600							CIRI2	36	8_4_4	1227	0.055								Pleiotropic drug resistance ABC transporter;interpro_id=IPR003439 (ABC transporter-like), IPR013525 (ABC-2 type transporter), IPR013581 (Plant PDR ABC transporter associated), IPR027417 (P-loop containing nucleoside triphosphate hydrolase), IPR029481 (ABC-transporter extracellular N-terminal domain);gene_ontology_id=GO:0000166, GO:0005524, GO:0016020, GO:0016021, GO:0016887;best_blast_hit_tair=AT1G15520.1 pleiotropic drug resistance 12;best_blast_hit_sprot=sp|Q76CU2|PDR1_TOBAC Pleiotropic drug resistance protein 1;best_blast_hit_trembl_plants=tr|I1K8Y7|I1K8Y7_SOYBN Uncharacterized protein
LjG1.1_chr1:87086394-87086892,LjG1.1_chr1:87086395-87086892	cons_Ln	87086394	87086892	17CRd	17	d	Low Nutrient	17_Ln	283665538	LjG1.1_chr1:87086394-87086892	LjG1.1_chr1	+	3	121,89,85	0,242,413	52	circRNA	LotjaGi1g1v0387600	LotjaGi1g1v0387600.1	2,3,4	LjG1.1_chr1:87086158-87086394|LjG1.1_chr1:87086892-87087098	3.41397	134.199	0.0255123	CLEAR												Pleiotropic drug resistance ABC transporter;interpro_id=IPR003439 (ABC transporter-like), IPR013525 (ABC-2 type transporter), IPR013581 (Plant PDR ABC transporter associated), IPR027417 (P-loop containing nucleoside triphosphate hydrolase), IPR029481 (ABC-transporter extracellular N-terminal domain);gene_ontology_id=GO:0000166, GO:0005524, GO:0016020, GO:0016021, GO:0016887;best_blast_hit_tair=AT1G15520.1 pleiotropic drug resistance 12;best_blast_hit_sprot=sp|Q76CU2|PDR1_TOBAC Pleiotropic drug resistance protein 1;best_blast_hit_trembl_plants=tr|I1K8Y7|I1K8Y7_SOYBN Uncharacterized protein
LjG1.1_chr1:87086394-87086892,LjG1.1_chr1:87086395-87086892	cons_Ln	87086394	87086892	6RRa	6	a	Rhiz	6_Rhiz	63459418	LjG1.1_chr1:87086394-87086892	LjG1.1_chr1	+	3	121,89,85	0,242,413	10	circRNA	LotjaGi1g1v0387600	LotjaGi1g1v0387600.1	2,3,4	LjG1.1_chr1:87086158-87086394|LjG1.1_chr1:87086892-87087098	2.84594	35.3047	0.0808713	CLEAR												Pleiotropic drug resistance ABC transporter;interpro_id=IPR003439 (ABC transporter-like), IPR013525 (ABC-2 type transporter), IPR013581 (Plant PDR ABC transporter associated), IPR027417 (P-loop containing nucleoside triphosphate hydrolase), IPR029481 (ABC-transporter extracellular N-terminal domain);gene_ontology_id=GO:0000166, GO:0005524, GO:0016020, GO:0016021, GO:0016887;best_blast_hit_tair=AT1G15520.1 pleiotropic drug resistance 12;best_blast_hit_sprot=sp|Q76CU2|PDR1_TOBAC Pleiotropic drug resistance protein 1;best_blast_hit_trembl_plants=tr|I1K8Y7|I1K8Y7_SOYBN Uncharacterized protein
LjG1.1_chr1:87086394-87086892,LjG1.1_chr1:87086395-87086892	cons_Ln	87086395	87086892	2ARa	2	a	AM	2_AM	52041926	LjG1.1_chr1:87086395-87086892	LjG1.1_chr1	+					exon	LotjaGi1g1v0387600							CIRI2	6	4_5_0	255	0.045								Pleiotropic drug resistance ABC transporter;interpro_id=IPR003439 (ABC transporter-like), IPR013525 (ABC-2 type transporter), IPR013581 (Plant PDR ABC transporter associated), IPR027417 (P-loop containing nucleoside triphosphate hydrolase), IPR029481 (ABC-transporter extracellular N-terminal domain);gene_ontology_id=GO:0000166, GO:0005524, GO:0016020, GO:0016021, GO:0016887;best_blast_hit_tair=AT1G15520.1 pleiotropic drug resistance 12;best_blast_hit_sprot=sp|Q76CU2|PDR1_TOBAC Pleiotropic drug resistance protein 1;best_blast_hit_trembl_plants=tr|I1K8Y7|I1K8Y7_SOYBN Uncharacterized protein
LjG1.1_chr1:87086394-87086892,LjG1.1_chr1:87086395-87086892	cons_Ln	87086394	87086892	23RRd	23	d	Rhiz	23_Rhiz	253999425	LjG1.1_chr1:87086394-87086892	LjG1.1_chr1	+	3	121,89,85	0,242,413	36	circRNA	LotjaGi1g1v0387600	LotjaGi1g1v0387600.1	2,3,4	LjG1.1_chr1:87086158-87086394|LjG1.1_chr1:87086892-87087098	2.76261	102.701	0.0269942	CLEAR												Pleiotropic drug resistance ABC transporter;interpro_id=IPR003439 (ABC transporter-like), IPR013525 (ABC-2 type transporter), IPR013581 (Plant PDR ABC transporter associated), IPR027417 (P-loop containing nucleoside triphosphate hydrolase), IPR029481 (ABC-transporter extracellular N-terminal domain);gene_ontology_id=GO:0000166, GO:0005524, GO:0016020, GO:0016021, GO:0016887;best_blast_hit_tair=AT1G15520.1 pleiotropic drug resistance 12;best_blast_hit_sprot=sp|Q76CU2|PDR1_TOBAC Pleiotropic drug resistance protein 1;best_blast_hit_trembl_plants=tr|I1K8Y7|I1K8Y7_SOYBN Uncharacterized protein
LjG1.1_chr1:87086394-87086892,LjG1.1_chr1:87086395-87086892	cons_Ln	87086394	87086892	24RRd	24	d	Rhiz	24_Rhiz	53741087	LjG1.1_chr1:87086394-87086892	LjG1.1_chr1	+	3	121,89,85	0,242,413	10	circRNA	LotjaGi1g1v0387600	LotjaGi1g1v0387600.1	2,3,4	LjG1.1_chr1:87086158-87086394|LjG1.1_chr1:87086892-87087098	2.4929	55.9196	0.0447508	CLEAR												Pleiotropic drug resistance ABC transporter;interpro_id=IPR003439 (ABC transporter-like), IPR013525 (ABC-2 type transporter), IPR013581 (Plant PDR ABC transporter associated), IPR027417 (P-loop containing nucleoside triphosphate hydrolase), IPR029481 (ABC-transporter extracellular N-terminal domain);gene_ontology_id=GO:0000166, GO:0005524, GO:0016020, GO:0016021, GO:0016887;best_blast_hit_tair=AT1G15520.1 pleiotropic drug resistance 12;best_blast_hit_sprot=sp|Q76CU2|PDR1_TOBAC Pleiotropic drug resistance protein 1;best_blast_hit_trembl_plants=tr|I1K8Y7|I1K8Y7_SOYBN Uncharacterized protein
LjG1.1_chr1:87086394-87086892,LjG1.1_chr1:87086395-87086892	cons_Ln	87086394	87086892	19ARd	19	d	AM	19_AM	49356473	LjG1.1_chr1:87086394-87086892	LjG1.1_chr1	+	3	121,89,85	0,242,413	6	circRNA	LotjaGi1g1v0387600	LotjaGi1g1v0387600.1	2,3,4	LjG1.1_chr1:87086158-87086394|LjG1.1_chr1:87086892-87087098	2.34767	76.7367	0.0307202	CLEAR												Pleiotropic drug resistance ABC transporter;interpro_id=IPR003439 (ABC transporter-like), IPR013525 (ABC-2 type transporter), IPR013581 (Plant PDR ABC transporter associated), IPR027417 (P-loop containing nucleoside triphosphate hydrolase), IPR029481 (ABC-transporter extracellular N-terminal domain);gene_ontology_id=GO:0000166, GO:0005524, GO:0016020, GO:0016021, GO:0016887;best_blast_hit_tair=AT1G15520.1 pleiotropic drug resistance 12;best_blast_hit_sprot=sp|Q76CU2|PDR1_TOBAC Pleiotropic drug resistance protein 1;best_blast_hit_trembl_plants=tr|I1K8Y7|I1K8Y7_SOYBN Uncharacterized protein
LjG1.1_chr1:87086394-87086892,LjG1.1_chr1:87086395-87086892	cons_Ln	87086395	87086892	18CRd	18	d	Low Nutrient	18_Ln	48273754	LjG1.1_chr1:87086395-87086892	LjG1.1_chr1	+					exon	LotjaGi1g1v0387600							CIRI2	5	3_1_2	340	0.029								Pleiotropic drug resistance ABC transporter;interpro_id=IPR003439 (ABC transporter-like), IPR013525 (ABC-2 type transporter), IPR013581 (Plant PDR ABC transporter associated), IPR027417 (P-loop containing nucleoside triphosphate hydrolase), IPR029481 (ABC-transporter extracellular N-terminal domain);gene_ontology_id=GO:0000166, GO:0005524, GO:0016020, GO:0016021, GO:0016887;best_blast_hit_tair=AT1G15520.1 pleiotropic drug resistance 12;best_blast_hit_sprot=sp|Q76CU2|PDR1_TOBAC Pleiotropic drug resistance protein 1;best_blast_hit_trembl_plants=tr|I1K8Y7|I1K8Y7_SOYBN Uncharacterized protein
LjG1.1_chr1:87086394-87086892,LjG1.1_chr1:87086395-87086892	cons_Ln	87086394	87086892	14MRd	14	d	High Nutrient	14_Hn	250603405	LjG1.1_chr1:87086394-87086892	LjG1.1_chr1	+	3	121,89,85	0,242,413	7	circRNA	LotjaGi1g1v0387600	LotjaGi1g1v0387600.1	2,3,4	LjG1.1_chr1:87086158-87086394|LjG1.1_chr1:87086892-87087098	0.453561	27.8493	0.0166394	CLEAR												Pleiotropic drug resistance ABC transporter;interpro_id=IPR003439 (ABC transporter-like), IPR013525 (ABC-2 type transporter), IPR013581 (Plant PDR ABC transporter associated), IPR027417 (P-loop containing nucleoside triphosphate hydrolase), IPR029481 (ABC-transporter extracellular N-terminal domain);gene_ontology_id=GO:0000166, GO:0005524, GO:0016020, GO:0016021, GO:0016887;best_blast_hit_tair=AT1G15520.1 pleiotropic drug resistance 12;best_blast_hit_sprot=sp|Q76CU2|PDR1_TOBAC Pleiotropic drug resistance protein 1;best_blast_hit_trembl_plants=tr|I1K8Y7|I1K8Y7_SOYBN Uncharacterized protein
LjG1.1_chr1:87086394-87086892,LjG1.1_chr1:87086395-87086892	cons_Ln	87086395	87086892	15MRd	15	d	High Nutrient	15_Hn	269962678	LjG1.1_chr1:87086395-87086892	LjG1.1_chr1	+					exon	LotjaGi1g1v0387600							CIRI2	8	2_2_2	625	0.025								Pleiotropic drug resistance ABC transporter;interpro_id=IPR003439 (ABC transporter-like), IPR013525 (ABC-2 type transporter), IPR013581 (Plant PDR ABC transporter associated), IPR027417 (P-loop containing nucleoside triphosphate hydrolase), IPR029481 (ABC-transporter extracellular N-terminal domain);gene_ontology_id=GO:0000166, GO:0005524, GO:0016020, GO:0016021, GO:0016887;best_blast_hit_tair=AT1G15520.1 pleiotropic drug resistance 12;best_blast_hit_sprot=sp|Q76CU2|PDR1_TOBAC Pleiotropic drug resistance protein 1;best_blast_hit_trembl_plants=tr|I1K8Y7|I1K8Y7_SOYBN Uncharacterized protein
LjG1.1_chr1:87086394-87086892,LjG1.1_chr1:87086395-87086892	cons_Ln	87086395	87086892	12RRc	12	c	Rhiz	12_Rhiz	290243215	LjG1.1_chr1:87086395-87086892	LjG1.1_chr1	+					exon	LotjaGi1g1v0387600							CIRI2	30	2_2_4	641	0.086								Pleiotropic drug resistance ABC transporter;interpro_id=IPR003439 (ABC transporter-like), IPR013525 (ABC-2 type transporter), IPR013581 (Plant PDR ABC transporter associated), IPR027417 (P-loop containing nucleoside triphosphate hydrolase), IPR029481 (ABC-transporter extracellular N-terminal domain);gene_ontology_id=GO:0000166, GO:0005524, GO:0016020, GO:0016021, GO:0016887;best_blast_hit_tair=AT1G15520.1 pleiotropic drug resistance 12;best_blast_hit_sprot=sp|Q76CU2|PDR1_TOBAC Pleiotropic drug resistance protein 1;best_blast_hit_trembl_plants=tr|I1K8Y7|I1K8Y7_SOYBN Uncharacterized protein
LjG1.1_chr1:87086394-87086892,LjG1.1_chr1:87086395-87086892	cons_Ln	87086394	87086892	1CRa	1	a	Low Nutrient	1_Ln	48635785	LjG1.1_chr1:87086394-87086892	LjG1.1_chr1	+	3	121,89,85	0,242,413	5	circRNA	LotjaGi1g1v0387600	LotjaGi1g1v0387600.1	2,3,4	LjG1.1_chr1:87086158-87086394|LjG1.1_chr1:87086892-87087098	1.13006	38.3745	0.0297011	CLEAR												Pleiotropic drug resistance ABC transporter;interpro_id=IPR003439 (ABC transporter-like), IPR013525 (ABC-2 type transporter), IPR013581 (Plant PDR ABC transporter associated), IPR027417 (P-loop containing nucleoside triphosphate hydrolase), IPR029481 (ABC-transporter extracellular N-terminal domain);gene_ontology_id=GO:0000166, GO:0005524, GO:0016020, GO:0016021, GO:0016887;best_blast_hit_tair=AT1G15520.1 pleiotropic drug resistance 12;best_blast_hit_sprot=sp|Q76CU2|PDR1_TOBAC Pleiotropic drug resistance protein 1;best_blast_hit_trembl_plants=tr|I1K8Y7|I1K8Y7_SOYBN Uncharacterized protein
LjG1.1_chr1:87086394-87086892,LjG1.1_chr1:87086395-87086892	cons_Ln	87086394	87086892	16CRd	16	d	Low Nutrient	16_Ln	276456544	LjG1.1_chr1:87086394-87086892	LjG1.1_chr1	+	3	121,89,85	0,242,413	38	circRNA	LotjaGi1g1v0387600	LotjaGi1g1v0387600.1	2,3,4	LjG1.1_chr1:87086158-87086394|LjG1.1_chr1:87086892-87087098	2.713	85.7788	0.0317407	CLEAR												Pleiotropic drug resistance ABC transporter;interpro_id=IPR003439 (ABC transporter-like), IPR013525 (ABC-2 type transporter), IPR013581 (Plant PDR ABC transporter associated), IPR027417 (P-loop containing nucleoside triphosphate hydrolase), IPR029481 (ABC-transporter extracellular N-terminal domain);gene_ontology_id=GO:0000166, GO:0005524, GO:0016020, GO:0016021, GO:0016887;best_blast_hit_tair=AT1G15520.1 pleiotropic drug resistance 12;best_blast_hit_sprot=sp|Q76CU2|PDR1_TOBAC Pleiotropic drug resistance protein 1;best_blast_hit_trembl_plants=tr|I1K8Y7|I1K8Y7_SOYBN Uncharacterized protein
LjG1.1_chr1:87086394-87086892,LjG1.1_chr1:87086395-87086892	cons_Ln	87086395	87086892	14MRd	14	d	High Nutrient	14_Hn	250603405	LjG1.1_chr1:87086395-87086892	LjG1.1_chr1	+					exon	LotjaGi1g1v0387600							CIRI2	7	3_1_2	587	0.023								Pleiotropic drug resistance ABC transporter;interpro_id=IPR003439 (ABC transporter-like), IPR013525 (ABC-2 type transporter), IPR013581 (Plant PDR ABC transporter associated), IPR027417 (P-loop containing nucleoside triphosphate hydrolase), IPR029481 (ABC-transporter extracellular N-terminal domain);gene_ontology_id=GO:0000166, GO:0005524, GO:0016020, GO:0016021, GO:0016887;best_blast_hit_tair=AT1G15520.1 pleiotropic drug resistance 12;best_blast_hit_sprot=sp|Q76CU2|PDR1_TOBAC Pleiotropic drug resistance protein 1;best_blast_hit_trembl_plants=tr|I1K8Y7|I1K8Y7_SOYBN Uncharacterized protein
LjG1.1_chr1:87086394-87086892,LjG1.1_chr1:87086395-87086892	cons_Ln	87086395	87086892	23RRd	23	d	Rhiz	23_Rhiz	253999425	LjG1.1_chr1:87086395-87086892	LjG1.1_chr1	+					exon	LotjaGi1g1v0387600							CIRI2	36	12_9_5	2041	0.034								Pleiotropic drug resistance ABC transporter;interpro_id=IPR003439 (ABC transporter-like), IPR013525 (ABC-2 type transporter), IPR013581 (Plant PDR ABC transporter associated), IPR027417 (P-loop containing nucleoside triphosphate hydrolase), IPR029481 (ABC-transporter extracellular N-terminal domain);gene_ontology_id=GO:0000166, GO:0005524, GO:0016020, GO:0016021, GO:0016887;best_blast_hit_tair=AT1G15520.1 pleiotropic drug resistance 12;best_blast_hit_sprot=sp|Q76CU2|PDR1_TOBAC Pleiotropic drug resistance protein 1;best_blast_hit_trembl_plants=tr|I1K8Y7|I1K8Y7_SOYBN Uncharacterized protein
LjG1.1_chr1:87086394-87086892,LjG1.1_chr1:87086395-87086892	cons_Ln	87086395	87086892	19ARd	19	d	AM	19_AM	49356473	LjG1.1_chr1:87086395-87086892	LjG1.1_chr1	+					exon	LotjaGi1g1v0387600							CIRI2	8	3_4_4	336	0.045								Pleiotropic drug resistance ABC transporter;interpro_id=IPR003439 (ABC transporter-like), IPR013525 (ABC-2 type transporter), IPR013581 (Plant PDR ABC transporter associated), IPR027417 (P-loop containing nucleoside triphosphate hydrolase), IPR029481 (ABC-transporter extracellular N-terminal domain);gene_ontology_id=GO:0000166, GO:0005524, GO:0016020, GO:0016021, GO:0016887;best_blast_hit_tair=AT1G15520.1 pleiotropic drug resistance 12;best_blast_hit_sprot=sp|Q76CU2|PDR1_TOBAC Pleiotropic drug resistance protein 1;best_blast_hit_trembl_plants=tr|I1K8Y7|I1K8Y7_SOYBN Uncharacterized protein
LjG1.1_chr1:87086394-87086892,LjG1.1_chr1:87086395-87086892	cons_Ln	87086395	87086892	9RRb	9	b	Rhiz	9_Rhiz	284867094	LjG1.1_chr1:87086395-87086892	LjG1.1_chr1	+					exon	LotjaGi1g1v0387600							CIRI2	22	5_5_2	1169	0.036								Pleiotropic drug resistance ABC transporter;interpro_id=IPR003439 (ABC transporter-like), IPR013525 (ABC-2 type transporter), IPR013581 (Plant PDR ABC transporter associated), IPR027417 (P-loop containing nucleoside triphosphate hydrolase), IPR029481 (ABC-transporter extracellular N-terminal domain);gene_ontology_id=GO:0000166, GO:0005524, GO:0016020, GO:0016021, GO:0016887;best_blast_hit_tair=AT1G15520.1 pleiotropic drug resistance 12;best_blast_hit_sprot=sp|Q76CU2|PDR1_TOBAC Pleiotropic drug resistance protein 1;best_blast_hit_trembl_plants=tr|I1K8Y7|I1K8Y7_SOYBN Uncharacterized protein
LjG1.1_chr1:87086394-87086892,LjG1.1_chr1:87086395-87086892	cons_Ln	87086395	87086892	20ARd	20	d	AM	20_AM	48473842	LjG1.1_chr1:87086395-87086892	LjG1.1_chr1	+					exon	LotjaGi1g1v0387600							CIRI2	16	7_7_2	388	0.076								Pleiotropic drug resistance ABC transporter;interpro_id=IPR003439 (ABC transporter-like), IPR013525 (ABC-2 type transporter), IPR013581 (Plant PDR ABC transporter associated), IPR027417 (P-loop containing nucleoside triphosphate hydrolase), IPR029481 (ABC-transporter extracellular N-terminal domain);gene_ontology_id=GO:0000166, GO:0005524, GO:0016020, GO:0016021, GO:0016887;best_blast_hit_tair=AT1G15520.1 pleiotropic drug resistance 12;best_blast_hit_sprot=sp|Q76CU2|PDR1_TOBAC Pleiotropic drug resistance protein 1;best_blast_hit_trembl_plants=tr|I1K8Y7|I1K8Y7_SOYBN Uncharacterized protein
LjG1.1_chr1:87086394-87086892,LjG1.1_chr1:87086395-87086892	cons_Ln	87086395	87086892	7CRb	7	b	Low Nutrient	7_Ln	275651819	LjG1.1_chr1:87086395-87086892	LjG1.1_chr1	+					exon	LotjaGi1g1v0387600							CIRI2	61	12_11_3	2465	0.047								Pleiotropic drug resistance ABC transporter;interpro_id=IPR003439 (ABC transporter-like), IPR013525 (ABC-2 type transporter), IPR013581 (Plant PDR ABC transporter associated), IPR027417 (P-loop containing nucleoside triphosphate hydrolase), IPR029481 (ABC-transporter extracellular N-terminal domain);gene_ontology_id=GO:0000166, GO:0005524, GO:0016020, GO:0016021, GO:0016887;best_blast_hit_tair=AT1G15520.1 pleiotropic drug resistance 12;best_blast_hit_sprot=sp|Q76CU2|PDR1_TOBAC Pleiotropic drug resistance protein 1;best_blast_hit_trembl_plants=tr|I1K8Y7|I1K8Y7_SOYBN Uncharacterized protein
LjG1.1_chr1:87086394-87086892,LjG1.1_chr1:87086395-87086892	cons_Ln	87086395	87086892	5ARa	5	a	AM	5_AM	53481219	LjG1.1_chr1:87086395-87086892	LjG1.1_chr1	+					exon	LotjaGi1g1v0387600							CIRI2	3	3_3_0	373	0.016								Pleiotropic drug resistance ABC transporter;interpro_id=IPR003439 (ABC transporter-like), IPR013525 (ABC-2 type transporter), IPR013581 (Plant PDR ABC transporter associated), IPR027417 (P-loop containing nucleoside triphosphate hydrolase), IPR029481 (ABC-transporter extracellular N-terminal domain);gene_ontology_id=GO:0000166, GO:0005524, GO:0016020, GO:0016021, GO:0016887;best_blast_hit_tair=AT1G15520.1 pleiotropic drug resistance 12;best_blast_hit_sprot=sp|Q76CU2|PDR1_TOBAC Pleiotropic drug resistance protein 1;best_blast_hit_trembl_plants=tr|I1K8Y7|I1K8Y7_SOYBN Uncharacterized protein
LjG1.1_chr1:87086394-87086892,LjG1.1_chr1:87086395-87086892	cons_Ln	87086395	87086892	4CRa	4	a	Low Nutrient	4_Ln	258027429	LjG1.1_chr1:87086395-87086892	LjG1.1_chr1	+					exon	LotjaGi1g1v0387600							CIRI2	15	4_5_2	1477	0.02								Pleiotropic drug resistance ABC transporter;interpro_id=IPR003439 (ABC transporter-like), IPR013525 (ABC-2 type transporter), IPR013581 (Plant PDR ABC transporter associated), IPR027417 (P-loop containing nucleoside triphosphate hydrolase), IPR029481 (ABC-transporter extracellular N-terminal domain);gene_ontology_id=GO:0000166, GO:0005524, GO:0016020, GO:0016021, GO:0016887;best_blast_hit_tair=AT1G15520.1 pleiotropic drug resistance 12;best_blast_hit_sprot=sp|Q76CU2|PDR1_TOBAC Pleiotropic drug resistance protein 1;best_blast_hit_trembl_plants=tr|I1K8Y7|I1K8Y7_SOYBN Uncharacterized protein
LjG1.1_chr1:87086394-87086892,LjG1.1_chr1:87086395-87086892	cons_Ln	87086395	87086892	13MRd	13	d	High Nutrient	13_Hn	257226192	LjG1.1_chr1:87086395-87086892	LjG1.1_chr1	+					exon	LotjaGi1g1v0387600							CIRI2	4	1_0_2	405	0.019								Pleiotropic drug resistance ABC transporter;interpro_id=IPR003439 (ABC transporter-like), IPR013525 (ABC-2 type transporter), IPR013581 (Plant PDR ABC transporter associated), IPR027417 (P-loop containing nucleoside triphosphate hydrolase), IPR029481 (ABC-transporter extracellular N-terminal domain);gene_ontology_id=GO:0000166, GO:0005524, GO:0016020, GO:0016021, GO:0016887;best_blast_hit_tair=AT1G15520.1 pleiotropic drug resistance 12;best_blast_hit_sprot=sp|Q76CU2|PDR1_TOBAC Pleiotropic drug resistance protein 1;best_blast_hit_trembl_plants=tr|I1K8Y7|I1K8Y7_SOYBN Uncharacterized protein
LjG1.1_chr1:87086394-87086892,LjG1.1_chr1:87086395-87086892	cons_Ln	87086394	87086892	20ARd	20	d	AM	20_AM	48473842	LjG1.1_chr1:87086394-87086892	LjG1.1_chr1	+	3	121,89,85	0,242,413	15	circRNA	LotjaGi1g1v0387600	LotjaGi1g1v0387600.1	2,3,4	LjG1.1_chr1:87086158-87086394|LjG1.1_chr1:87086892-87087098	5.42607	95.6131	0.0568489	CLEAR												Pleiotropic drug resistance ABC transporter;interpro_id=IPR003439 (ABC transporter-like), IPR013525 (ABC-2 type transporter), IPR013581 (Plant PDR ABC transporter associated), IPR027417 (P-loop containing nucleoside triphosphate hydrolase), IPR029481 (ABC-transporter extracellular N-terminal domain);gene_ontology_id=GO:0000166, GO:0005524, GO:0016020, GO:0016021, GO:0016887;best_blast_hit_tair=AT1G15520.1 pleiotropic drug resistance 12;best_blast_hit_sprot=sp|Q76CU2|PDR1_TOBAC Pleiotropic drug resistance protein 1;best_blast_hit_trembl_plants=tr|I1K8Y7|I1K8Y7_SOYBN Uncharacterized protein
LjG1.1_chr1:87086394-87086892,LjG1.1_chr1:87086395-87086892	cons_Ln	87086395	87086892	17CRd	17	d	Low Nutrient	17_Ln	283665538	LjG1.1_chr1:87086395-87086892	LjG1.1_chr1	+					exon	LotjaGi1g1v0387600							CIRI2	47	9_7_4	3213	0.028								Pleiotropic drug resistance ABC transporter;interpro_id=IPR003439 (ABC transporter-like), IPR013525 (ABC-2 type transporter), IPR013581 (Plant PDR ABC transporter associated), IPR027417 (P-loop containing nucleoside triphosphate hydrolase), IPR029481 (ABC-transporter extracellular N-terminal domain);gene_ontology_id=GO:0000166, GO:0005524, GO:0016020, GO:0016021, GO:0016887;best_blast_hit_tair=AT1G15520.1 pleiotropic drug resistance 12;best_blast_hit_sprot=sp|Q76CU2|PDR1_TOBAC Pleiotropic drug resistance protein 1;best_blast_hit_trembl_plants=tr|I1K8Y7|I1K8Y7_SOYBN Uncharacterized protein
LjG1.1_chr1:87086394-87086892,LjG1.1_chr1:87086395-87086892	cons_Ln	87086395	87086892	11ARc	11	c	AM	11_AM	60450213	LjG1.1_chr1:87086395-87086892	LjG1.1_chr1	+					exon	LotjaGi1g1v0387600							CIRI2	4	2_1_2	177	0.043								Pleiotropic drug resistance ABC transporter;interpro_id=IPR003439 (ABC transporter-like), IPR013525 (ABC-2 type transporter), IPR013581 (Plant PDR ABC transporter associated), IPR027417 (P-loop containing nucleoside triphosphate hydrolase), IPR029481 (ABC-transporter extracellular N-terminal domain);gene_ontology_id=GO:0000166, GO:0005524, GO:0016020, GO:0016021, GO:0016887;best_blast_hit_tair=AT1G15520.1 pleiotropic drug resistance 12;best_blast_hit_sprot=sp|Q76CU2|PDR1_TOBAC Pleiotropic drug resistance protein 1;best_blast_hit_trembl_plants=tr|I1K8Y7|I1K8Y7_SOYBN Uncharacterized protein
LjG1.1_chr1:87086394-87086892,LjG1.1_chr1:87086395-87086892	cons_Ln	87086395	87086892	24RRd	24	d	Rhiz	24_Rhiz	53741087	LjG1.1_chr1:87086395-87086892	LjG1.1_chr1	+					exon	LotjaGi1g1v0387600							CIRI2	9	6_4_3	383	0.045								Pleiotropic drug resistance ABC transporter;interpro_id=IPR003439 (ABC transporter-like), IPR013525 (ABC-2 type transporter), IPR013581 (Plant PDR ABC transporter associated), IPR027417 (P-loop containing nucleoside triphosphate hydrolase), IPR029481 (ABC-transporter extracellular N-terminal domain);gene_ontology_id=GO:0000166, GO:0005524, GO:0016020, GO:0016021, GO:0016887;best_blast_hit_tair=AT1G15520.1 pleiotropic drug resistance 12;best_blast_hit_sprot=sp|Q76CU2|PDR1_TOBAC Pleiotropic drug resistance protein 1;best_blast_hit_trembl_plants=tr|I1K8Y7|I1K8Y7_SOYBN Uncharacterized protein
LjG1.1_chr1:87086394-87086892,LjG1.1_chr1:87086395-87086892	cons_Ln	87086394	87086892	18CRd	18	d	Low Nutrient	18_Ln	48273754	LjG1.1_chr1:87086394-87086892	LjG1.1_chr1	+	3	121,89,85	0,242,413	5	circRNA	LotjaGi1g1v0387600	LotjaGi1g1v0387600.1	2,3,4	LjG1.1_chr1:87086158-87086394|LjG1.1_chr1:87086892-87087098	1.57054	60.5899	0.0260816	CLEAR												Pleiotropic drug resistance ABC transporter;interpro_id=IPR003439 (ABC transporter-like), IPR013525 (ABC-2 type transporter), IPR013581 (Plant PDR ABC transporter associated), IPR027417 (P-loop containing nucleoside triphosphate hydrolase), IPR029481 (ABC-transporter extracellular N-terminal domain);gene_ontology_id=GO:0000166, GO:0005524, GO:0016020, GO:0016021, GO:0016887;best_blast_hit_tair=AT1G15520.1 pleiotropic drug resistance 12;best_blast_hit_sprot=sp|Q76CU2|PDR1_TOBAC Pleiotropic drug resistance protein 1;best_blast_hit_trembl_plants=tr|I1K8Y7|I1K8Y7_SOYBN Uncharacterized protein
LjG1.1_chr1:87086394-87086892,LjG1.1_chr1:87086395-87086892	cons_Ln	87086394	87086892	11ARc	11	c	AM	11_AM	60450213	LjG1.1_chr1:87086394-87086892	LjG1.1_chr1	+	3	121,89,85	0,242,413	5	circRNA	LotjaGi1g1v0387600	LotjaGi1g1v0387600.1	2,3,4	LjG1.1_chr1:87086158-87086394|LjG1.1_chr1:87086892-87087098	0.864505	27.4007	0.0319038	CLEAR												Pleiotropic drug resistance ABC transporter;interpro_id=IPR003439 (ABC transporter-like), IPR013525 (ABC-2 type transporter), IPR013581 (Plant PDR ABC transporter associated), IPR027417 (P-loop containing nucleoside triphosphate hydrolase), IPR029481 (ABC-transporter extracellular N-terminal domain);gene_ontology_id=GO:0000166, GO:0005524, GO:0016020, GO:0016021, GO:0016887;best_blast_hit_tair=AT1G15520.1 pleiotropic drug resistance 12;best_blast_hit_sprot=sp|Q76CU2|PDR1_TOBAC Pleiotropic drug resistance protein 1;best_blast_hit_trembl_plants=tr|I1K8Y7|I1K8Y7_SOYBN Uncharacterized protein
LjG1.1_chr1:87086394-87086892,LjG1.1_chr1:87086395-87086892	cons_Ln	87086394	87086892	10CRc	10	c	Low Nutrient	10_Ln	288047605	LjG1.1_chr1:87086394-87086892	LjG1.1_chr1	+	3	121,89,85	0,242,413	36	circRNA	LotjaGi1g1v0387600	LotjaGi1g1v0387600.1	2,3,4	LjG1.1_chr1:87086158-87086394|LjG1.1_chr1:87086892-87087098	2.27833	49.4903	0.0462285	CLEAR												Pleiotropic drug resistance ABC transporter;interpro_id=IPR003439 (ABC transporter-like), IPR013525 (ABC-2 type transporter), IPR013581 (Plant PDR ABC transporter associated), IPR027417 (P-loop containing nucleoside triphosphate hydrolase), IPR029481 (ABC-transporter extracellular N-terminal domain);gene_ontology_id=GO:0000166, GO:0005524, GO:0016020, GO:0016021, GO:0016887;best_blast_hit_tair=AT1G15520.1 pleiotropic drug resistance 12;best_blast_hit_sprot=sp|Q76CU2|PDR1_TOBAC Pleiotropic drug resistance protein 1;best_blast_hit_trembl_plants=tr|I1K8Y7|I1K8Y7_SOYBN Uncharacterized protein
LjG1.1_chr1:87086394-87086892,LjG1.1_chr1:87086395-87086892	cons_Hn	87086394	87086892	3RRa	3	a	Rhiz	3_Rhiz	234439440	LjG1.1_chr1:87086394-87086892	LjG1.1_chr1	+	3	121,89,85	0,242,413	8	circRNA	LotjaGi1g1v0387600	LotjaGi1g1v0387600.1	2,3,4	LjG1.1_chr1:87086158-87086394|LjG1.1_chr1:87086892-87087098	0.516073	29.1305	0.018053	CLEAR												Pleiotropic drug resistance ABC transporter;interpro_id=IPR003439 (ABC transporter-like), IPR013525 (ABC-2 type transporter), IPR013581 (Plant PDR ABC transporter associated), IPR027417 (P-loop containing nucleoside triphosphate hydrolase), IPR029481 (ABC-transporter extracellular N-terminal domain);gene_ontology_id=GO:0000166, GO:0005524, GO:0016020, GO:0016021, GO:0016887;best_blast_hit_tair=AT1G15520.1 pleiotropic drug resistance 12;best_blast_hit_sprot=sp|Q76CU2|PDR1_TOBAC Pleiotropic drug resistance protein 1;best_blast_hit_trembl_plants=tr|I1K8Y7|I1K8Y7_SOYBN Uncharacterized protein
LjG1.1_chr1:87086394-87086892,LjG1.1_chr1:87086395-87086892	cons_Hn	87086394	87086892	21ARd	21	d	AM	21_AM	44780251	LjG1.1_chr1:87086394-87086892	LjG1.1_chr1	+	3	121,89,85	0,242,413	8	circRNA	LotjaGi1g1v0387600	LotjaGi1g1v0387600.1	2,3,4	LjG1.1_chr1:87086158-87086394|LjG1.1_chr1:87086892-87087098	2.80666	65.7534	0.0428302	CLEAR												Pleiotropic drug resistance ABC transporter;interpro_id=IPR003439 (ABC transporter-like), IPR013525 (ABC-2 type transporter), IPR013581 (Plant PDR ABC transporter associated), IPR027417 (P-loop containing nucleoside triphosphate hydrolase), IPR029481 (ABC-transporter extracellular N-terminal domain);gene_ontology_id=GO:0000166, GO:0005524, GO:0016020, GO:0016021, GO:0016887;best_blast_hit_tair=AT1G15520.1 pleiotropic drug resistance 12;best_blast_hit_sprot=sp|Q76CU2|PDR1_TOBAC Pleiotropic drug resistance protein 1;best_blast_hit_trembl_plants=tr|I1K8Y7|I1K8Y7_SOYBN Uncharacterized protein
LjG1.1_chr1:87086394-87086892,LjG1.1_chr1:87086395-87086892	cons_Hn	87086394	87086892	9RRb	9	b	Rhiz	9_Rhiz	284867094	LjG1.1_chr1:87086394-87086892	LjG1.1_chr1	+	3	121,89,85	0,242,413	24	circRNA	LotjaGi1g1v0387600	LotjaGi1g1v0387600.1	2,3,4	LjG1.1_chr1:87086158-87086394|LjG1.1_chr1:87086892-87087098	1.714	53.4837	0.0322282	CLEAR												Pleiotropic drug resistance ABC transporter;interpro_id=IPR003439 (ABC transporter-like), IPR013525 (ABC-2 type transporter), IPR013581 (Plant PDR ABC transporter associated), IPR027417 (P-loop containing nucleoside triphosphate hydrolase), IPR029481 (ABC-transporter extracellular N-terminal domain);gene_ontology_id=GO:0000166, GO:0005524, GO:0016020, GO:0016021, GO:0016887;best_blast_hit_tair=AT1G15520.1 pleiotropic drug resistance 12;best_blast_hit_sprot=sp|Q76CU2|PDR1_TOBAC Pleiotropic drug resistance protein 1;best_blast_hit_trembl_plants=tr|I1K8Y7|I1K8Y7_SOYBN Uncharacterized protein
LjG1.1_chr1:87086394-87086892,LjG1.1_chr1:87086395-87086892	cons_Hn	87086394	87086892	5ARa	5	a	AM	5_AM	53481219	LjG1.1_chr1:87086394-87086892	LjG1.1_chr1	+	3	121,89,85	0,242,413	3	circRNA	LotjaGi1g1v0387600	LotjaGi1g1v0387600.1	2,3,4	LjG1.1_chr1:87086158-87086394|LjG1.1_chr1:87086892-87087098	0.768369	59.6523	0.0130463	CLEAR												Pleiotropic drug resistance ABC transporter;interpro_id=IPR003439 (ABC transporter-like), IPR013525 (ABC-2 type transporter), IPR013581 (Plant PDR ABC transporter associated), IPR027417 (P-loop containing nucleoside triphosphate hydrolase), IPR029481 (ABC-transporter extracellular N-terminal domain);gene_ontology_id=GO:0000166, GO:0005524, GO:0016020, GO:0016021, GO:0016887;best_blast_hit_tair=AT1G15520.1 pleiotropic drug resistance 12;best_blast_hit_sprot=sp|Q76CU2|PDR1_TOBAC Pleiotropic drug resistance protein 1;best_blast_hit_trembl_plants=tr|I1K8Y7|I1K8Y7_SOYBN Uncharacterized protein
LjG1.1_chr1:87086394-87086892,LjG1.1_chr1:87086395-87086892	cons_Hn	87086395	87086892	6RRa	6	a	Rhiz	6_Rhiz	63459418	LjG1.1_chr1:87086395-87086892	LjG1.1_chr1	+					exon	LotjaGi1g1v0387600							CIRI2	10	5_2_4	172	0.104								Pleiotropic drug resistance ABC transporter;interpro_id=IPR003439 (ABC transporter-like), IPR013525 (ABC-2 type transporter), IPR013581 (Plant PDR ABC transporter associated), IPR027417 (P-loop containing nucleoside triphosphate hydrolase), IPR029481 (ABC-transporter extracellular N-terminal domain);gene_ontology_id=GO:0000166, GO:0005524, GO:0016020, GO:0016021, GO:0016887;best_blast_hit_tair=AT1G15520.1 pleiotropic drug resistance 12;best_blast_hit_sprot=sp|Q76CU2|PDR1_TOBAC Pleiotropic drug resistance protein 1;best_blast_hit_trembl_plants=tr|I1K8Y7|I1K8Y7_SOYBN Uncharacterized protein
LjG1.1_chr1:87086394-87086892,LjG1.1_chr1:87086395-87086892	cons_Hn	87086394	87086892	4CRa	4	a	Low Nutrient	4_Ln	258027429	LjG1.1_chr1:87086394-87086892	LjG1.1_chr1	+	3	121,89,85	0,242,413	13	circRNA	LotjaGi1g1v0387600	LotjaGi1g1v0387600.1	2,3,4	LjG1.1_chr1:87086158-87086394|LjG1.1_chr1:87086892-87087098	0.851925	63.445	0.0135832	CLEAR												Pleiotropic drug resistance ABC transporter;interpro_id=IPR003439 (ABC transporter-like), IPR013525 (ABC-2 type transporter), IPR013581 (Plant PDR ABC transporter associated), IPR027417 (P-loop containing nucleoside triphosphate hydrolase), IPR029481 (ABC-transporter extracellular N-terminal domain);gene_ontology_id=GO:0000166, GO:0005524, GO:0016020, GO:0016021, GO:0016887;best_blast_hit_tair=AT1G15520.1 pleiotropic drug resistance 12;best_blast_hit_sprot=sp|Q76CU2|PDR1_TOBAC Pleiotropic drug resistance protein 1;best_blast_hit_trembl_plants=tr|I1K8Y7|I1K8Y7_SOYBN Uncharacterized protein
LjG1.1_chr1:87086394-87086892,LjG1.1_chr1:87086395-87086892	cons_Hn	87086394	87086892	22RRd	22	d	Rhiz	22_Rhiz	241684194	LjG1.1_chr1:87086394-87086892	LjG1.1_chr1	+	3	121,89,85	0,242,413	34	circRNA	LotjaGi1g1v0387600	LotjaGi1g1v0387600.1	2,3,4	LjG1.1_chr1:87086158-87086394|LjG1.1_chr1:87086892-87087098	2.81588	89.0619	0.0317258	CLEAR												Pleiotropic drug resistance ABC transporter;interpro_id=IPR003439 (ABC transporter-like), IPR013525 (ABC-2 type transporter), IPR013581 (Plant PDR ABC transporter associated), IPR027417 (P-loop containing nucleoside triphosphate hydrolase), IPR029481 (ABC-transporter extracellular N-terminal domain);gene_ontology_id=GO:0000166, GO:0005524, GO:0016020, GO:0016021, GO:0016887;best_blast_hit_tair=AT1G15520.1 pleiotropic drug resistance 12;best_blast_hit_sprot=sp|Q76CU2|PDR1_TOBAC Pleiotropic drug resistance protein 1;best_blast_hit_trembl_plants=tr|I1K8Y7|I1K8Y7_SOYBN Uncharacterized protein
LjG1.1_chr1:87086394-87086892,LjG1.1_chr1:87086395-87086892	cons_Hn	87086395	87086892	3RRa	3	a	Rhiz	3_Rhiz	234439440	LjG1.1_chr1:87086395-87086892	LjG1.1_chr1	+					exon	LotjaGi1g1v0387600							CIRI2	9	5_4_3	649	0.027								Pleiotropic drug resistance ABC transporter;interpro_id=IPR003439 (ABC transporter-like), IPR013525 (ABC-2 type transporter), IPR013581 (Plant PDR ABC transporter associated), IPR027417 (P-loop containing nucleoside triphosphate hydrolase), IPR029481 (ABC-transporter extracellular N-terminal domain);gene_ontology_id=GO:0000166, GO:0005524, GO:0016020, GO:0016021, GO:0016887;best_blast_hit_tair=AT1G15520.1 pleiotropic drug resistance 12;best_blast_hit_sprot=sp|Q76CU2|PDR1_TOBAC Pleiotropic drug resistance protein 1;best_blast_hit_trembl_plants=tr|I1K8Y7|I1K8Y7_SOYBN Uncharacterized protein
LjG1.1_chr1:87086394-87086892,LjG1.1_chr1:87086395-87086892	cons_Hn	87086395	87086892	21ARd	21	d	AM	21_AM	44780251	LjG1.1_chr1:87086395-87086892	LjG1.1_chr1	+					exon	LotjaGi1g1v0387600							CIRI2	7	4_3_1	284	0.047								Pleiotropic drug resistance ABC transporter;interpro_id=IPR003439 (ABC transporter-like), IPR013525 (ABC-2 type transporter), IPR013581 (Plant PDR ABC transporter associated), IPR027417 (P-loop containing nucleoside triphosphate hydrolase), IPR029481 (ABC-transporter extracellular N-terminal domain);gene_ontology_id=GO:0000166, GO:0005524, GO:0016020, GO:0016021, GO:0016887;best_blast_hit_tair=AT1G15520.1 pleiotropic drug resistance 12;best_blast_hit_sprot=sp|Q76CU2|PDR1_TOBAC Pleiotropic drug resistance protein 1;best_blast_hit_trembl_plants=tr|I1K8Y7|I1K8Y7_SOYBN Uncharacterized protein
LjG1.1_chr1:87086394-87086892,LjG1.1_chr1:87086395-87086892	cons_Hn	87086395	87086892	1CRa	1	a	Low Nutrient	1_Ln	48635785	LjG1.1_chr1:87086395-87086892	LjG1.1_chr1	+					exon	LotjaGi1g1v0387600							CIRI2	5	5_4_1	247	0.039								Pleiotropic drug resistance ABC transporter;interpro_id=IPR003439 (ABC transporter-like), IPR013525 (ABC-2 type transporter), IPR013581 (Plant PDR ABC transporter associated), IPR027417 (P-loop containing nucleoside triphosphate hydrolase), IPR029481 (ABC-transporter extracellular N-terminal domain);gene_ontology_id=GO:0000166, GO:0005524, GO:0016020, GO:0016021, GO:0016887;best_blast_hit_tair=AT1G15520.1 pleiotropic drug resistance 12;best_blast_hit_sprot=sp|Q76CU2|PDR1_TOBAC Pleiotropic drug resistance protein 1;best_blast_hit_trembl_plants=tr|I1K8Y7|I1K8Y7_SOYBN Uncharacterized protein
LjG1.1_chr1:87086394-87086892,LjG1.1_chr1:87086395-87086892	cons_Hn	87086394	87086892	2ARa	2	a	AM	2_AM	52041926	LjG1.1_chr1:87086394-87086892	LjG1.1_chr1	+	3	121,89,85	0,242,413	6	circRNA	LotjaGi1g1v0387600	LotjaGi1g1v0387600.1	2,3,4	LjG1.1_chr1:87086158-87086394|LjG1.1_chr1:87086892-87087098	1.63091	55.0362	0.0298098	CLEAR												Pleiotropic drug resistance ABC transporter;interpro_id=IPR003439 (ABC transporter-like), IPR013525 (ABC-2 type transporter), IPR013581 (Plant PDR ABC transporter associated), IPR027417 (P-loop containing nucleoside triphosphate hydrolase), IPR029481 (ABC-transporter extracellular N-terminal domain);gene_ontology_id=GO:0000166, GO:0005524, GO:0016020, GO:0016021, GO:0016887;best_blast_hit_tair=AT1G15520.1 pleiotropic drug resistance 12;best_blast_hit_sprot=sp|Q76CU2|PDR1_TOBAC Pleiotropic drug resistance protein 1;best_blast_hit_trembl_plants=tr|I1K8Y7|I1K8Y7_SOYBN Uncharacterized protein
LjG1.1_chr1:87086394-87086892,LjG1.1_chr1:87086395-87086892	cons_Hn	87086395	87086892	16CRd	16	d	Low Nutrient	16_Ln	276456544	LjG1.1_chr1:87086395-87086892	LjG1.1_chr1	+					exon	LotjaGi1g1v0387600							CIRI2	41	5_3_4	2020	0.039								Pleiotropic drug resistance ABC transporter;interpro_id=IPR003439 (ABC transporter-like), IPR013525 (ABC-2 type transporter), IPR013581 (Plant PDR ABC transporter associated), IPR027417 (P-loop containing nucleoside triphosphate hydrolase), IPR029481 (ABC-transporter extracellular N-terminal domain);gene_ontology_id=GO:0000166, GO:0005524, GO:0016020, GO:0016021, GO:0016887;best_blast_hit_tair=AT1G15520.1 pleiotropic drug resistance 12;best_blast_hit_sprot=sp|Q76CU2|PDR1_TOBAC Pleiotropic drug resistance protein 1;best_blast_hit_trembl_plants=tr|I1K8Y7|I1K8Y7_SOYBN Uncharacterized protein
LjG1.1_chr1:87086394-87086892,LjG1.1_chr1:87086395-87086892	cons_Hn	87086394	87086892	15MRd	15	d	High Nutrient	15_Hn	269962678	LjG1.1_chr1:87086394-87086892	LjG1.1_chr1	+	3	121,89,85	0,242,413	7	circRNA	LotjaGi1g1v0387600	LotjaGi1g1v0387600.1	2,3,4	LjG1.1_chr1:87086158-87086394|LjG1.1_chr1:87086892-87087098	0.435491	26.8672	0.0165751	CLEAR												Pleiotropic drug resistance ABC transporter;interpro_id=IPR003439 (ABC transporter-like), IPR013525 (ABC-2 type transporter), IPR013581 (Plant PDR ABC transporter associated), IPR027417 (P-loop containing nucleoside triphosphate hydrolase), IPR029481 (ABC-transporter extracellular N-terminal domain);gene_ontology_id=GO:0000166, GO:0005524, GO:0016020, GO:0016021, GO:0016887;best_blast_hit_tair=AT1G15520.1 pleiotropic drug resistance 12;best_blast_hit_sprot=sp|Q76CU2|PDR1_TOBAC Pleiotropic drug resistance protein 1;best_blast_hit_trembl_plants=tr|I1K8Y7|I1K8Y7_SOYBN Uncharacterized protein
LjG1.1_chr1:87086394-87086892,LjG1.1_chr1:87086395-87086892	cons_Hn	87086394	87086892	7CRb	7	b	Low Nutrient	7_Ln	275651819	LjG1.1_chr1:87086394-87086892	LjG1.1_chr1	+	3	121,89,85	0,242,413	50	circRNA	LotjaGi1g1v0387600	LotjaGi1g1v0387600.1	2,3,4	LjG1.1_chr1:87086158-87086394|LjG1.1_chr1:87086892-87087098	3.54812	97.7712	0.0363886	CLEAR												Pleiotropic drug resistance ABC transporter;interpro_id=IPR003439 (ABC transporter-like), IPR013525 (ABC-2 type transporter), IPR013581 (Plant PDR ABC transporter associated), IPR027417 (P-loop containing nucleoside triphosphate hydrolase), IPR029481 (ABC-transporter extracellular N-terminal domain);gene_ontology_id=GO:0000166, GO:0005524, GO:0016020, GO:0016021, GO:0016887;best_blast_hit_tair=AT1G15520.1 pleiotropic drug resistance 12;best_blast_hit_sprot=sp|Q76CU2|PDR1_TOBAC Pleiotropic drug resistance protein 1;best_blast_hit_trembl_plants=tr|I1K8Y7|I1K8Y7_SOYBN Uncharacterized protein
LjG1.1_chr1:87086394-87086892,LjG1.1_chr1:87086395-87086892	cons_Hn	87086395	87086892	10CRc	10	c	Low Nutrient	10_Ln	288047605	LjG1.1_chr1:87086395-87086892	LjG1.1_chr1	+					exon	LotjaGi1g1v0387600							CIRI2	36	8_4_4	1227	0.055								Pleiotropic drug resistance ABC transporter;interpro_id=IPR003439 (ABC transporter-like), IPR013525 (ABC-2 type transporter), IPR013581 (Plant PDR ABC transporter associated), IPR027417 (P-loop containing nucleoside triphosphate hydrolase), IPR029481 (ABC-transporter extracellular N-terminal domain);gene_ontology_id=GO:0000166, GO:0005524, GO:0016020, GO:0016021, GO:0016887;best_blast_hit_tair=AT1G15520.1 pleiotropic drug resistance 12;best_blast_hit_sprot=sp|Q76CU2|PDR1_TOBAC Pleiotropic drug resistance protein 1;best_blast_hit_trembl_plants=tr|I1K8Y7|I1K8Y7_SOYBN Uncharacterized protein
LjG1.1_chr1:87086394-87086892,LjG1.1_chr1:87086395-87086892	cons_Hn	87086394	87086892	17CRd	17	d	Low Nutrient	17_Ln	283665538	LjG1.1_chr1:87086394-87086892	LjG1.1_chr1	+	3	121,89,85	0,242,413	52	circRNA	LotjaGi1g1v0387600	LotjaGi1g1v0387600.1	2,3,4	LjG1.1_chr1:87086158-87086394|LjG1.1_chr1:87086892-87087098	3.41397	134.199	0.0255123	CLEAR												Pleiotropic drug resistance ABC transporter;interpro_id=IPR003439 (ABC transporter-like), IPR013525 (ABC-2 type transporter), IPR013581 (Plant PDR ABC transporter associated), IPR027417 (P-loop containing nucleoside triphosphate hydrolase), IPR029481 (ABC-transporter extracellular N-terminal domain);gene_ontology_id=GO:0000166, GO:0005524, GO:0016020, GO:0016021, GO:0016887;best_blast_hit_tair=AT1G15520.1 pleiotropic drug resistance 12;best_blast_hit_sprot=sp|Q76CU2|PDR1_TOBAC Pleiotropic drug resistance protein 1;best_blast_hit_trembl_plants=tr|I1K8Y7|I1K8Y7_SOYBN Uncharacterized protein
LjG1.1_chr1:87086394-87086892,LjG1.1_chr1:87086395-87086892	cons_Hn	87086394	87086892	6RRa	6	a	Rhiz	6_Rhiz	63459418	LjG1.1_chr1:87086394-87086892	LjG1.1_chr1	+	3	121,89,85	0,242,413	10	circRNA	LotjaGi1g1v0387600	LotjaGi1g1v0387600.1	2,3,4	LjG1.1_chr1:87086158-87086394|LjG1.1_chr1:87086892-87087098	2.84594	35.3047	0.0808713	CLEAR												Pleiotropic drug resistance ABC transporter;interpro_id=IPR003439 (ABC transporter-like), IPR013525 (ABC-2 type transporter), IPR013581 (Plant PDR ABC transporter associated), IPR027417 (P-loop containing nucleoside triphosphate hydrolase), IPR029481 (ABC-transporter extracellular N-terminal domain);gene_ontology_id=GO:0000166, GO:0005524, GO:0016020, GO:0016021, GO:0016887;best_blast_hit_tair=AT1G15520.1 pleiotropic drug resistance 12;best_blast_hit_sprot=sp|Q76CU2|PDR1_TOBAC Pleiotropic drug resistance protein 1;best_blast_hit_trembl_plants=tr|I1K8Y7|I1K8Y7_SOYBN Uncharacterized protein
LjG1.1_chr1:87086394-87086892,LjG1.1_chr1:87086395-87086892	cons_Hn	87086395	87086892	2ARa	2	a	AM	2_AM	52041926	LjG1.1_chr1:87086395-87086892	LjG1.1_chr1	+					exon	LotjaGi1g1v0387600							CIRI2	6	4_5_0	255	0.045								Pleiotropic drug resistance ABC transporter;interpro_id=IPR003439 (ABC transporter-like), IPR013525 (ABC-2 type transporter), IPR013581 (Plant PDR ABC transporter associated), IPR027417 (P-loop containing nucleoside triphosphate hydrolase), IPR029481 (ABC-transporter extracellular N-terminal domain);gene_ontology_id=GO:0000166, GO:0005524, GO:0016020, GO:0016021, GO:0016887;best_blast_hit_tair=AT1G15520.1 pleiotropic drug resistance 12;best_blast_hit_sprot=sp|Q76CU2|PDR1_TOBAC Pleiotropic drug resistance protein 1;best_blast_hit_trembl_plants=tr|I1K8Y7|I1K8Y7_SOYBN Uncharacterized protein
LjG1.1_chr1:87086394-87086892,LjG1.1_chr1:87086395-87086892	cons_Hn	87086394	87086892	23RRd	23	d	Rhiz	23_Rhiz	253999425	LjG1.1_chr1:87086394-87086892	LjG1.1_chr1	+	3	121,89,85	0,242,413	36	circRNA	LotjaGi1g1v0387600	LotjaGi1g1v0387600.1	2,3,4	LjG1.1_chr1:87086158-87086394|LjG1.1_chr1:87086892-87087098	2.76261	102.701	0.0269942	CLEAR												Pleiotropic drug resistance ABC transporter;interpro_id=IPR003439 (ABC transporter-like), IPR013525 (ABC-2 type transporter), IPR013581 (Plant PDR ABC transporter associated), IPR027417 (P-loop containing nucleoside triphosphate hydrolase), IPR029481 (ABC-transporter extracellular N-terminal domain);gene_ontology_id=GO:0000166, GO:0005524, GO:0016020, GO:0016021, GO:0016887;best_blast_hit_tair=AT1G15520.1 pleiotropic drug resistance 12;best_blast_hit_sprot=sp|Q76CU2|PDR1_TOBAC Pleiotropic drug resistance protein 1;best_blast_hit_trembl_plants=tr|I1K8Y7|I1K8Y7_SOYBN Uncharacterized protein
LjG1.1_chr1:87086394-87086892,LjG1.1_chr1:87086395-87086892	cons_Hn	87086394	87086892	24RRd	24	d	Rhiz	24_Rhiz	53741087	LjG1.1_chr1:87086394-87086892	LjG1.1_chr1	+	3	121,89,85	0,242,413	10	circRNA	LotjaGi1g1v0387600	LotjaGi1g1v0387600.1	2,3,4	LjG1.1_chr1:87086158-87086394|LjG1.1_chr1:87086892-87087098	2.4929	55.9196	0.0447508	CLEAR												Pleiotropic drug resistance ABC transporter;interpro_id=IPR003439 (ABC transporter-like), IPR013525 (ABC-2 type transporter), IPR013581 (Plant PDR ABC transporter associated), IPR027417 (P-loop containing nucleoside triphosphate hydrolase), IPR029481 (ABC-transporter extracellular N-terminal domain);gene_ontology_id=GO:0000166, GO:0005524, GO:0016020, GO:0016021, GO:0016887;best_blast_hit_tair=AT1G15520.1 pleiotropic drug resistance 12;best_blast_hit_sprot=sp|Q76CU2|PDR1_TOBAC Pleiotropic drug resistance protein 1;best_blast_hit_trembl_plants=tr|I1K8Y7|I1K8Y7_SOYBN Uncharacterized protein
LjG1.1_chr1:87086394-87086892,LjG1.1_chr1:87086395-87086892	cons_Hn	87086394	87086892	19ARd	19	d	AM	19_AM	49356473	LjG1.1_chr1:87086394-87086892	LjG1.1_chr1	+	3	121,89,85	0,242,413	6	circRNA	LotjaGi1g1v0387600	LotjaGi1g1v0387600.1	2,3,4	LjG1.1_chr1:87086158-87086394|LjG1.1_chr1:87086892-87087098	2.34767	76.7367	0.0307202	CLEAR												Pleiotropic drug resistance ABC transporter;interpro_id=IPR003439 (ABC transporter-like), IPR013525 (ABC-2 type transporter), IPR013581 (Plant PDR ABC transporter associated), IPR027417 (P-loop containing nucleoside triphosphate hydrolase), IPR029481 (ABC-transporter extracellular N-terminal domain);gene_ontology_id=GO:0000166, GO:0005524, GO:0016020, GO:0016021, GO:0016887;best_blast_hit_tair=AT1G15520.1 pleiotropic drug resistance 12;best_blast_hit_sprot=sp|Q76CU2|PDR1_TOBAC Pleiotropic drug resistance protein 1;best_blast_hit_trembl_plants=tr|I1K8Y7|I1K8Y7_SOYBN Uncharacterized protein
LjG1.1_chr1:87086394-87086892,LjG1.1_chr1:87086395-87086892	cons_Hn	87086395	87086892	18CRd	18	d	Low Nutrient	18_Ln	48273754	LjG1.1_chr1:87086395-87086892	LjG1.1_chr1	+					exon	LotjaGi1g1v0387600							CIRI2	5	3_1_2	340	0.029								Pleiotropic drug resistance ABC transporter;interpro_id=IPR003439 (ABC transporter-like), IPR013525 (ABC-2 type transporter), IPR013581 (Plant PDR ABC transporter associated), IPR027417 (P-loop containing nucleoside triphosphate hydrolase), IPR029481 (ABC-transporter extracellular N-terminal domain);gene_ontology_id=GO:0000166, GO:0005524, GO:0016020, GO:0016021, GO:0016887;best_blast_hit_tair=AT1G15520.1 pleiotropic drug resistance 12;best_blast_hit_sprot=sp|Q76CU2|PDR1_TOBAC Pleiotropic drug resistance protein 1;best_blast_hit_trembl_plants=tr|I1K8Y7|I1K8Y7_SOYBN Uncharacterized protein
LjG1.1_chr1:87086394-87086892,LjG1.1_chr1:87086395-87086892	cons_Hn	87086394	87086892	14MRd	14	d	High Nutrient	14_Hn	250603405	LjG1.1_chr1:87086394-87086892	LjG1.1_chr1	+	3	121,89,85	0,242,413	7	circRNA	LotjaGi1g1v0387600	LotjaGi1g1v0387600.1	2,3,4	LjG1.1_chr1:87086158-87086394|LjG1.1_chr1:87086892-87087098	0.453561	27.8493	0.0166394	CLEAR												Pleiotropic drug resistance ABC transporter;interpro_id=IPR003439 (ABC transporter-like), IPR013525 (ABC-2 type transporter), IPR013581 (Plant PDR ABC transporter associated), IPR027417 (P-loop containing nucleoside triphosphate hydrolase), IPR029481 (ABC-transporter extracellular N-terminal domain);gene_ontology_id=GO:0000166, GO:0005524, GO:0016020, GO:0016021, GO:0016887;best_blast_hit_tair=AT1G15520.1 pleiotropic drug resistance 12;best_blast_hit_sprot=sp|Q76CU2|PDR1_TOBAC Pleiotropic drug resistance protein 1;best_blast_hit_trembl_plants=tr|I1K8Y7|I1K8Y7_SOYBN Uncharacterized protein
LjG1.1_chr1:87086394-87086892,LjG1.1_chr1:87086395-87086892	cons_Hn	87086395	87086892	15MRd	15	d	High Nutrient	15_Hn	269962678	LjG1.1_chr1:87086395-87086892	LjG1.1_chr1	+					exon	LotjaGi1g1v0387600							CIRI2	8	2_2_2	625	0.025								Pleiotropic drug resistance ABC transporter;interpro_id=IPR003439 (ABC transporter-like), IPR013525 (ABC-2 type transporter), IPR013581 (Plant PDR ABC transporter associated), IPR027417 (P-loop containing nucleoside triphosphate hydrolase), IPR029481 (ABC-transporter extracellular N-terminal domain);gene_ontology_id=GO:0000166, GO:0005524, GO:0016020, GO:0016021, GO:0016887;best_blast_hit_tair=AT1G15520.1 pleiotropic drug resistance 12;best_blast_hit_sprot=sp|Q76CU2|PDR1_TOBAC Pleiotropic drug resistance protein 1;best_blast_hit_trembl_plants=tr|I1K8Y7|I1K8Y7_SOYBN Uncharacterized protein
LjG1.1_chr1:87086394-87086892,LjG1.1_chr1:87086395-87086892	cons_Hn	87086395	87086892	12RRc	12	c	Rhiz	12_Rhiz	290243215	LjG1.1_chr1:87086395-87086892	LjG1.1_chr1	+					exon	LotjaGi1g1v0387600							CIRI2	30	2_2_4	641	0.086								Pleiotropic drug resistance ABC transporter;interpro_id=IPR003439 (ABC transporter-like), IPR013525 (ABC-2 type transporter), IPR013581 (Plant PDR ABC transporter associated), IPR027417 (P-loop containing nucleoside triphosphate hydrolase), IPR029481 (ABC-transporter extracellular N-terminal domain);gene_ontology_id=GO:0000166, GO:0005524, GO:0016020, GO:0016021, GO:0016887;best_blast_hit_tair=AT1G15520.1 pleiotropic drug resistance 12;best_blast_hit_sprot=sp|Q76CU2|PDR1_TOBAC Pleiotropic drug resistance protein 1;best_blast_hit_trembl_plants=tr|I1K8Y7|I1K8Y7_SOYBN Uncharacterized protein
LjG1.1_chr1:87086394-87086892,LjG1.1_chr1:87086395-87086892	cons_Hn	87086394	87086892	1CRa	1	a	Low Nutrient	1_Ln	48635785	LjG1.1_chr1:87086394-87086892	LjG1.1_chr1	+	3	121,89,85	0,242,413	5	circRNA	LotjaGi1g1v0387600	LotjaGi1g1v0387600.1	2,3,4	LjG1.1_chr1:87086158-87086394|LjG1.1_chr1:87086892-87087098	1.13006	38.3745	0.0297011	CLEAR												Pleiotropic drug resistance ABC transporter;interpro_id=IPR003439 (ABC transporter-like), IPR013525 (ABC-2 type transporter), IPR013581 (Plant PDR ABC transporter associated), IPR027417 (P-loop containing nucleoside triphosphate hydrolase), IPR029481 (ABC-transporter extracellular N-terminal domain);gene_ontology_id=GO:0000166, GO:0005524, GO:0016020, GO:0016021, GO:0016887;best_blast_hit_tair=AT1G15520.1 pleiotropic drug resistance 12;best_blast_hit_sprot=sp|Q76CU2|PDR1_TOBAC Pleiotropic drug resistance protein 1;best_blast_hit_trembl_plants=tr|I1K8Y7|I1K8Y7_SOYBN Uncharacterized protein
LjG1.1_chr1:87086394-87086892,LjG1.1_chr1:87086395-87086892	cons_Hn	87086394	87086892	16CRd	16	d	Low Nutrient	16_Ln	276456544	LjG1.1_chr1:87086394-87086892	LjG1.1_chr1	+	3	121,89,85	0,242,413	38	circRNA	LotjaGi1g1v0387600	LotjaGi1g1v0387600.1	2,3,4	LjG1.1_chr1:87086158-87086394|LjG1.1_chr1:87086892-87087098	2.713	85.7788	0.0317407	CLEAR												Pleiotropic drug resistance ABC transporter;interpro_id=IPR003439 (ABC transporter-like), IPR013525 (ABC-2 type transporter), IPR013581 (Plant PDR ABC transporter associated), IPR027417 (P-loop containing nucleoside triphosphate hydrolase), IPR029481 (ABC-transporter extracellular N-terminal domain);gene_ontology_id=GO:0000166, GO:0005524, GO:0016020, GO:0016021, GO:0016887;best_blast_hit_tair=AT1G15520.1 pleiotropic drug resistance 12;best_blast_hit_sprot=sp|Q76CU2|PDR1_TOBAC Pleiotropic drug resistance protein 1;best_blast_hit_trembl_plants=tr|I1K8Y7|I1K8Y7_SOYBN Uncharacterized protein
LjG1.1_chr1:87086394-87086892,LjG1.1_chr1:87086395-87086892	cons_Hn	87086395	87086892	14MRd	14	d	High Nutrient	14_Hn	250603405	LjG1.1_chr1:87086395-87086892	LjG1.1_chr1	+					exon	LotjaGi1g1v0387600							CIRI2	7	3_1_2	587	0.023								Pleiotropic drug resistance ABC transporter;interpro_id=IPR003439 (ABC transporter-like), IPR013525 (ABC-2 type transporter), IPR013581 (Plant PDR ABC transporter associated), IPR027417 (P-loop containing nucleoside triphosphate hydrolase), IPR029481 (ABC-transporter extracellular N-terminal domain);gene_ontology_id=GO:0000166, GO:0005524, GO:0016020, GO:0016021, GO:0016887;best_blast_hit_tair=AT1G15520.1 pleiotropic drug resistance 12;best_blast_hit_sprot=sp|Q76CU2|PDR1_TOBAC Pleiotropic drug resistance protein 1;best_blast_hit_trembl_plants=tr|I1K8Y7|I1K8Y7_SOYBN Uncharacterized protein
LjG1.1_chr1:87086394-87086892,LjG1.1_chr1:87086395-87086892	cons_Hn	87086395	87086892	23RRd	23	d	Rhiz	23_Rhiz	253999425	LjG1.1_chr1:87086395-87086892	LjG1.1_chr1	+					exon	LotjaGi1g1v0387600							CIRI2	36	12_9_5	2041	0.034								Pleiotropic drug resistance ABC transporter;interpro_id=IPR003439 (ABC transporter-like), IPR013525 (ABC-2 type transporter), IPR013581 (Plant PDR ABC transporter associated), IPR027417 (P-loop containing nucleoside triphosphate hydrolase), IPR029481 (ABC-transporter extracellular N-terminal domain);gene_ontology_id=GO:0000166, GO:0005524, GO:0016020, GO:0016021, GO:0016887;best_blast_hit_tair=AT1G15520.1 pleiotropic drug resistance 12;best_blast_hit_sprot=sp|Q76CU2|PDR1_TOBAC Pleiotropic drug resistance protein 1;best_blast_hit_trembl_plants=tr|I1K8Y7|I1K8Y7_SOYBN Uncharacterized protein
LjG1.1_chr1:87086394-87086892,LjG1.1_chr1:87086395-87086892	cons_Hn	87086395	87086892	19ARd	19	d	AM	19_AM	49356473	LjG1.1_chr1:87086395-87086892	LjG1.1_chr1	+					exon	LotjaGi1g1v0387600							CIRI2	8	3_4_4	336	0.045								Pleiotropic drug resistance ABC transporter;interpro_id=IPR003439 (ABC transporter-like), IPR013525 (ABC-2 type transporter), IPR013581 (Plant PDR ABC transporter associated), IPR027417 (P-loop containing nucleoside triphosphate hydrolase), IPR029481 (ABC-transporter extracellular N-terminal domain);gene_ontology_id=GO:0000166, GO:0005524, GO:0016020, GO:0016021, GO:0016887;best_blast_hit_tair=AT1G15520.1 pleiotropic drug resistance 12;best_blast_hit_sprot=sp|Q76CU2|PDR1_TOBAC Pleiotropic drug resistance protein 1;best_blast_hit_trembl_plants=tr|I1K8Y7|I1K8Y7_SOYBN Uncharacterized protein
LjG1.1_chr1:87086394-87086892,LjG1.1_chr1:87086395-87086892	cons_Hn	87086395	87086892	9RRb	9	b	Rhiz	9_Rhiz	284867094	LjG1.1_chr1:87086395-87086892	LjG1.1_chr1	+					exon	LotjaGi1g1v0387600							CIRI2	22	5_5_2	1169	0.036								Pleiotropic drug resistance ABC transporter;interpro_id=IPR003439 (ABC transporter-like), IPR013525 (ABC-2 type transporter), IPR013581 (Plant PDR ABC transporter associated), IPR027417 (P-loop containing nucleoside triphosphate hydrolase), IPR029481 (ABC-transporter extracellular N-terminal domain);gene_ontology_id=GO:0000166, GO:0005524, GO:0016020, GO:0016021, GO:0016887;best_blast_hit_tair=AT1G15520.1 pleiotropic drug resistance 12;best_blast_hit_sprot=sp|Q76CU2|PDR1_TOBAC Pleiotropic drug resistance protein 1;best_blast_hit_trembl_plants=tr|I1K8Y7|I1K8Y7_SOYBN Uncharacterized protein
LjG1.1_chr1:87086394-87086892,LjG1.1_chr1:87086395-87086892	cons_Hn	87086395	87086892	20ARd	20	d	AM	20_AM	48473842	LjG1.1_chr1:87086395-87086892	LjG1.1_chr1	+					exon	LotjaGi1g1v0387600							CIRI2	16	7_7_2	388	0.076								Pleiotropic drug resistance ABC transporter;interpro_id=IPR003439 (ABC transporter-like), IPR013525 (ABC-2 type transporter), IPR013581 (Plant PDR ABC transporter associated), IPR027417 (P-loop containing nucleoside triphosphate hydrolase), IPR029481 (ABC-transporter extracellular N-terminal domain);gene_ontology_id=GO:0000166, GO:0005524, GO:0016020, GO:0016021, GO:0016887;best_blast_hit_tair=AT1G15520.1 pleiotropic drug resistance 12;best_blast_hit_sprot=sp|Q76CU2|PDR1_TOBAC Pleiotropic drug resistance protein 1;best_blast_hit_trembl_plants=tr|I1K8Y7|I1K8Y7_SOYBN Uncharacterized protein
LjG1.1_chr1:87086394-87086892,LjG1.1_chr1:87086395-87086892	cons_Hn	87086395	87086892	7CRb	7	b	Low Nutrient	7_Ln	275651819	LjG1.1_chr1:87086395-87086892	LjG1.1_chr1	+					exon	LotjaGi1g1v0387600							CIRI2	61	12_11_3	2465	0.047								Pleiotropic drug resistance ABC transporter;interpro_id=IPR003439 (ABC transporter-like), IPR013525 (ABC-2 type transporter), IPR013581 (Plant PDR ABC transporter associated), IPR027417 (P-loop containing nucleoside triphosphate hydrolase), IPR029481 (ABC-transporter extracellular N-terminal domain);gene_ontology_id=GO:0000166, GO:0005524, GO:0016020, GO:0016021, GO:0016887;best_blast_hit_tair=AT1G15520.1 pleiotropic drug resistance 12;best_blast_hit_sprot=sp|Q76CU2|PDR1_TOBAC Pleiotropic drug resistance protein 1;best_blast_hit_trembl_plants=tr|I1K8Y7|I1K8Y7_SOYBN Uncharacterized protein
LjG1.1_chr1:87086394-87086892,LjG1.1_chr1:87086395-87086892	cons_Hn	87086395	87086892	5ARa	5	a	AM	5_AM	53481219	LjG1.1_chr1:87086395-87086892	LjG1.1_chr1	+					exon	LotjaGi1g1v0387600							CIRI2	3	3_3_0	373	0.016								Pleiotropic drug resistance ABC transporter;interpro_id=IPR003439 (ABC transporter-like), IPR013525 (ABC-2 type transporter), IPR013581 (Plant PDR ABC transporter associated), IPR027417 (P-loop containing nucleoside triphosphate hydrolase), IPR029481 (ABC-transporter extracellular N-terminal domain);gene_ontology_id=GO:0000166, GO:0005524, GO:0016020, GO:0016021, GO:0016887;best_blast_hit_tair=AT1G15520.1 pleiotropic drug resistance 12;best_blast_hit_sprot=sp|Q76CU2|PDR1_TOBAC Pleiotropic drug resistance protein 1;best_blast_hit_trembl_plants=tr|I1K8Y7|I1K8Y7_SOYBN Uncharacterized protein
LjG1.1_chr1:87086394-87086892,LjG1.1_chr1:87086395-87086892	cons_Hn	87086395	87086892	4CRa	4	a	Low Nutrient	4_Ln	258027429	LjG1.1_chr1:87086395-87086892	LjG1.1_chr1	+					exon	LotjaGi1g1v0387600							CIRI2	15	4_5_2	1477	0.02								Pleiotropic drug resistance ABC transporter;interpro_id=IPR003439 (ABC transporter-like), IPR013525 (ABC-2 type transporter), IPR013581 (Plant PDR ABC transporter associated), IPR027417 (P-loop containing nucleoside triphosphate hydrolase), IPR029481 (ABC-transporter extracellular N-terminal domain);gene_ontology_id=GO:0000166, GO:0005524, GO:0016020, GO:0016021, GO:0016887;best_blast_hit_tair=AT1G15520.1 pleiotropic drug resistance 12;best_blast_hit_sprot=sp|Q76CU2|PDR1_TOBAC Pleiotropic drug resistance protein 1;best_blast_hit_trembl_plants=tr|I1K8Y7|I1K8Y7_SOYBN Uncharacterized protein
LjG1.1_chr1:87086394-87086892,LjG1.1_chr1:87086395-87086892	cons_Hn	87086395	87086892	13MRd	13	d	High Nutrient	13_Hn	257226192	LjG1.1_chr1:87086395-87086892	LjG1.1_chr1	+					exon	LotjaGi1g1v0387600							CIRI2	4	1_0_2	405	0.019								Pleiotropic drug resistance ABC transporter;interpro_id=IPR003439 (ABC transporter-like), IPR013525 (ABC-2 type transporter), IPR013581 (Plant PDR ABC transporter associated), IPR027417 (P-loop containing nucleoside triphosphate hydrolase), IPR029481 (ABC-transporter extracellular N-terminal domain);gene_ontology_id=GO:0000166, GO:0005524, GO:0016020, GO:0016021, GO:0016887;best_blast_hit_tair=AT1G15520.1 pleiotropic drug resistance 12;best_blast_hit_sprot=sp|Q76CU2|PDR1_TOBAC Pleiotropic drug resistance protein 1;best_blast_hit_trembl_plants=tr|I1K8Y7|I1K8Y7_SOYBN Uncharacterized protein
LjG1.1_chr1:87086394-87086892,LjG1.1_chr1:87086395-87086892	cons_Hn	87086394	87086892	20ARd	20	d	AM	20_AM	48473842	LjG1.1_chr1:87086394-87086892	LjG1.1_chr1	+	3	121,89,85	0,242,413	15	circRNA	LotjaGi1g1v0387600	LotjaGi1g1v0387600.1	2,3,4	LjG1.1_chr1:87086158-87086394|LjG1.1_chr1:87086892-87087098	5.42607	95.6131	0.0568489	CLEAR												Pleiotropic drug resistance ABC transporter;interpro_id=IPR003439 (ABC transporter-like), IPR013525 (ABC-2 type transporter), IPR013581 (Plant PDR ABC transporter associated), IPR027417 (P-loop containing nucleoside triphosphate hydrolase), IPR029481 (ABC-transporter extracellular N-terminal domain);gene_ontology_id=GO:0000166, GO:0005524, GO:0016020, GO:0016021, GO:0016887;best_blast_hit_tair=AT1G15520.1 pleiotropic drug resistance 12;best_blast_hit_sprot=sp|Q76CU2|PDR1_TOBAC Pleiotropic drug resistance protein 1;best_blast_hit_trembl_plants=tr|I1K8Y7|I1K8Y7_SOYBN Uncharacterized protein
LjG1.1_chr1:87086394-87086892,LjG1.1_chr1:87086395-87086892	cons_Hn	87086395	87086892	17CRd	17	d	Low Nutrient	17_Ln	283665538	LjG1.1_chr1:87086395-87086892	LjG1.1_chr1	+					exon	LotjaGi1g1v0387600							CIRI2	47	9_7_4	3213	0.028								Pleiotropic drug resistance ABC transporter;interpro_id=IPR003439 (ABC transporter-like), IPR013525 (ABC-2 type transporter), IPR013581 (Plant PDR ABC transporter associated), IPR027417 (P-loop containing nucleoside triphosphate hydrolase), IPR029481 (ABC-transporter extracellular N-terminal domain);gene_ontology_id=GO:0000166, GO:0005524, GO:0016020, GO:0016021, GO:0016887;best_blast_hit_tair=AT1G15520.1 pleiotropic drug resistance 12;best_blast_hit_sprot=sp|Q76CU2|PDR1_TOBAC Pleiotropic drug resistance protein 1;best_blast_hit_trembl_plants=tr|I1K8Y7|I1K8Y7_SOYBN Uncharacterized protein
LjG1.1_chr1:87086394-87086892,LjG1.1_chr1:87086395-87086892	cons_Hn	87086395	87086892	11ARc	11	c	AM	11_AM	60450213	LjG1.1_chr1:87086395-87086892	LjG1.1_chr1	+					exon	LotjaGi1g1v0387600							CIRI2	4	2_1_2	177	0.043								Pleiotropic drug resistance ABC transporter;interpro_id=IPR003439 (ABC transporter-like), IPR013525 (ABC-2 type transporter), IPR013581 (Plant PDR ABC transporter associated), IPR027417 (P-loop containing nucleoside triphosphate hydrolase), IPR029481 (ABC-transporter extracellular N-terminal domain);gene_ontology_id=GO:0000166, GO:0005524, GO:0016020, GO:0016021, GO:0016887;best_blast_hit_tair=AT1G15520.1 pleiotropic drug resistance 12;best_blast_hit_sprot=sp|Q76CU2|PDR1_TOBAC Pleiotropic drug resistance protein 1;best_blast_hit_trembl_plants=tr|I1K8Y7|I1K8Y7_SOYBN Uncharacterized protein
LjG1.1_chr1:87086394-87086892,LjG1.1_chr1:87086395-87086892	cons_Hn	87086395	87086892	24RRd	24	d	Rhiz	24_Rhiz	53741087	LjG1.1_chr1:87086395-87086892	LjG1.1_chr1	+					exon	LotjaGi1g1v0387600							CIRI2	9	6_4_3	383	0.045								Pleiotropic drug resistance ABC transporter;interpro_id=IPR003439 (ABC transporter-like), IPR013525 (ABC-2 type transporter), IPR013581 (Plant PDR ABC transporter associated), IPR027417 (P-loop containing nucleoside triphosphate hydrolase), IPR029481 (ABC-transporter extracellular N-terminal domain);gene_ontology_id=GO:0000166, GO:0005524, GO:0016020, GO:0016021, GO:0016887;best_blast_hit_tair=AT1G15520.1 pleiotropic drug resistance 12;best_blast_hit_sprot=sp|Q76CU2|PDR1_TOBAC Pleiotropic drug resistance protein 1;best_blast_hit_trembl_plants=tr|I1K8Y7|I1K8Y7_SOYBN Uncharacterized protein
LjG1.1_chr1:87086394-87086892,LjG1.1_chr1:87086395-87086892	cons_Hn	87086394	87086892	18CRd	18	d	Low Nutrient	18_Ln	48273754	LjG1.1_chr1:87086394-87086892	LjG1.1_chr1	+	3	121,89,85	0,242,413	5	circRNA	LotjaGi1g1v0387600	LotjaGi1g1v0387600.1	2,3,4	LjG1.1_chr1:87086158-87086394|LjG1.1_chr1:87086892-87087098	1.57054	60.5899	0.0260816	CLEAR												Pleiotropic drug resistance ABC transporter;interpro_id=IPR003439 (ABC transporter-like), IPR013525 (ABC-2 type transporter), IPR013581 (Plant PDR ABC transporter associated), IPR027417 (P-loop containing nucleoside triphosphate hydrolase), IPR029481 (ABC-transporter extracellular N-terminal domain);gene_ontology_id=GO:0000166, GO:0005524, GO:0016020, GO:0016021, GO:0016887;best_blast_hit_tair=AT1G15520.1 pleiotropic drug resistance 12;best_blast_hit_sprot=sp|Q76CU2|PDR1_TOBAC Pleiotropic drug resistance protein 1;best_blast_hit_trembl_plants=tr|I1K8Y7|I1K8Y7_SOYBN Uncharacterized protein
LjG1.1_chr1:87086394-87086892,LjG1.1_chr1:87086395-87086892	cons_Hn	87086394	87086892	11ARc	11	c	AM	11_AM	60450213	LjG1.1_chr1:87086394-87086892	LjG1.1_chr1	+	3	121,89,85	0,242,413	5	circRNA	LotjaGi1g1v0387600	LotjaGi1g1v0387600.1	2,3,4	LjG1.1_chr1:87086158-87086394|LjG1.1_chr1:87086892-87087098	0.864505	27.4007	0.0319038	CLEAR												Pleiotropic drug resistance ABC transporter;interpro_id=IPR003439 (ABC transporter-like), IPR013525 (ABC-2 type transporter), IPR013581 (Plant PDR ABC transporter associated), IPR027417 (P-loop containing nucleoside triphosphate hydrolase), IPR029481 (ABC-transporter extracellular N-terminal domain);gene_ontology_id=GO:0000166, GO:0005524, GO:0016020, GO:0016021, GO:0016887;best_blast_hit_tair=AT1G15520.1 pleiotropic drug resistance 12;best_blast_hit_sprot=sp|Q76CU2|PDR1_TOBAC Pleiotropic drug resistance protein 1;best_blast_hit_trembl_plants=tr|I1K8Y7|I1K8Y7_SOYBN Uncharacterized protein
LjG1.1_chr1:87086394-87086892,LjG1.1_chr1:87086395-87086892	cons_Hn	87086394	87086892	10CRc	10	c	Low Nutrient	10_Ln	288047605	LjG1.1_chr1:87086394-87086892	LjG1.1_chr1	+	3	121,89,85	0,242,413	36	circRNA	LotjaGi1g1v0387600	LotjaGi1g1v0387600.1	2,3,4	LjG1.1_chr1:87086158-87086394|LjG1.1_chr1:87086892-87087098	2.27833	49.4903	0.0462285	CLEAR												Pleiotropic drug resistance ABC transporter;interpro_id=IPR003439 (ABC transporter-like), IPR013525 (ABC-2 type transporter), IPR013581 (Plant PDR ABC transporter associated), IPR027417 (P-loop containing nucleoside triphosphate hydrolase), IPR029481 (ABC-transporter extracellular N-terminal domain);gene_ontology_id=GO:0000166, GO:0005524, GO:0016020, GO:0016021, GO:0016887;best_blast_hit_tair=AT1G15520.1 pleiotropic drug resistance 12;best_blast_hit_sprot=sp|Q76CU2|PDR1_TOBAC Pleiotropic drug resistance protein 1;best_blast_hit_trembl_plants=tr|I1K8Y7|I1K8Y7_SOYBN Uncharacterized protein
LjG1.1_chr1:87086394-87086892,LjG1.1_chr1:87086395-87086892	cons_AM	87086394	87086892	3RRa	3	a	Rhiz	3_Rhiz	234439440	LjG1.1_chr1:87086394-87086892	LjG1.1_chr1	+	3	121,89,85	0,242,413	8	circRNA	LotjaGi1g1v0387600	LotjaGi1g1v0387600.1	2,3,4	LjG1.1_chr1:87086158-87086394|LjG1.1_chr1:87086892-87087098	0.516073	29.1305	0.018053	CLEAR												Pleiotropic drug resistance ABC transporter;interpro_id=IPR003439 (ABC transporter-like), IPR013525 (ABC-2 type transporter), IPR013581 (Plant PDR ABC transporter associated), IPR027417 (P-loop containing nucleoside triphosphate hydrolase), IPR029481 (ABC-transporter extracellular N-terminal domain);gene_ontology_id=GO:0000166, GO:0005524, GO:0016020, GO:0016021, GO:0016887;best_blast_hit_tair=AT1G15520.1 pleiotropic drug resistance 12;best_blast_hit_sprot=sp|Q76CU2|PDR1_TOBAC Pleiotropic drug resistance protein 1;best_blast_hit_trembl_plants=tr|I1K8Y7|I1K8Y7_SOYBN Uncharacterized protein
LjG1.1_chr1:87086394-87086892,LjG1.1_chr1:87086395-87086892	cons_AM	87086394	87086892	21ARd	21	d	AM	21_AM	44780251	LjG1.1_chr1:87086394-87086892	LjG1.1_chr1	+	3	121,89,85	0,242,413	8	circRNA	LotjaGi1g1v0387600	LotjaGi1g1v0387600.1	2,3,4	LjG1.1_chr1:87086158-87086394|LjG1.1_chr1:87086892-87087098	2.80666	65.7534	0.0428302	CLEAR												Pleiotropic drug resistance ABC transporter;interpro_id=IPR003439 (ABC transporter-like), IPR013525 (ABC-2 type transporter), IPR013581 (Plant PDR ABC transporter associated), IPR027417 (P-loop containing nucleoside triphosphate hydrolase), IPR029481 (ABC-transporter extracellular N-terminal domain);gene_ontology_id=GO:0000166, GO:0005524, GO:0016020, GO:0016021, GO:0016887;best_blast_hit_tair=AT1G15520.1 pleiotropic drug resistance 12;best_blast_hit_sprot=sp|Q76CU2|PDR1_TOBAC Pleiotropic drug resistance protein 1;best_blast_hit_trembl_plants=tr|I1K8Y7|I1K8Y7_SOYBN Uncharacterized protein
LjG1.1_chr1:87086394-87086892,LjG1.1_chr1:87086395-87086892	cons_AM	87086394	87086892	9RRb	9	b	Rhiz	9_Rhiz	284867094	LjG1.1_chr1:87086394-87086892	LjG1.1_chr1	+	3	121,89,85	0,242,413	24	circRNA	LotjaGi1g1v0387600	LotjaGi1g1v0387600.1	2,3,4	LjG1.1_chr1:87086158-87086394|LjG1.1_chr1:87086892-87087098	1.714	53.4837	0.0322282	CLEAR												Pleiotropic drug resistance ABC transporter;interpro_id=IPR003439 (ABC transporter-like), IPR013525 (ABC-2 type transporter), IPR013581 (Plant PDR ABC transporter associated), IPR027417 (P-loop containing nucleoside triphosphate hydrolase), IPR029481 (ABC-transporter extracellular N-terminal domain);gene_ontology_id=GO:0000166, GO:0005524, GO:0016020, GO:0016021, GO:0016887;best_blast_hit_tair=AT1G15520.1 pleiotropic drug resistance 12;best_blast_hit_sprot=sp|Q76CU2|PDR1_TOBAC Pleiotropic drug resistance protein 1;best_blast_hit_trembl_plants=tr|I1K8Y7|I1K8Y7_SOYBN Uncharacterized protein
LjG1.1_chr1:87086394-87086892,LjG1.1_chr1:87086395-87086892	cons_AM	87086394	87086892	5ARa	5	a	AM	5_AM	53481219	LjG1.1_chr1:87086394-87086892	LjG1.1_chr1	+	3	121,89,85	0,242,413	3	circRNA	LotjaGi1g1v0387600	LotjaGi1g1v0387600.1	2,3,4	LjG1.1_chr1:87086158-87086394|LjG1.1_chr1:87086892-87087098	0.768369	59.6523	0.0130463	CLEAR												Pleiotropic drug resistance ABC transporter;interpro_id=IPR003439 (ABC transporter-like), IPR013525 (ABC-2 type transporter), IPR013581 (Plant PDR ABC transporter associated), IPR027417 (P-loop containing nucleoside triphosphate hydrolase), IPR029481 (ABC-transporter extracellular N-terminal domain);gene_ontology_id=GO:0000166, GO:0005524, GO:0016020, GO:0016021, GO:0016887;best_blast_hit_tair=AT1G15520.1 pleiotropic drug resistance 12;best_blast_hit_sprot=sp|Q76CU2|PDR1_TOBAC Pleiotropic drug resistance protein 1;best_blast_hit_trembl_plants=tr|I1K8Y7|I1K8Y7_SOYBN Uncharacterized protein
LjG1.1_chr1:87086394-87086892,LjG1.1_chr1:87086395-87086892	cons_AM	87086395	87086892	6RRa	6	a	Rhiz	6_Rhiz	63459418	LjG1.1_chr1:87086395-87086892	LjG1.1_chr1	+					exon	LotjaGi1g1v0387600							CIRI2	10	5_2_4	172	0.104								Pleiotropic drug resistance ABC transporter;interpro_id=IPR003439 (ABC transporter-like), IPR013525 (ABC-2 type transporter), IPR013581 (Plant PDR ABC transporter associated), IPR027417 (P-loop containing nucleoside triphosphate hydrolase), IPR029481 (ABC-transporter extracellular N-terminal domain);gene_ontology_id=GO:0000166, GO:0005524, GO:0016020, GO:0016021, GO:0016887;best_blast_hit_tair=AT1G15520.1 pleiotropic drug resistance 12;best_blast_hit_sprot=sp|Q76CU2|PDR1_TOBAC Pleiotropic drug resistance protein 1;best_blast_hit_trembl_plants=tr|I1K8Y7|I1K8Y7_SOYBN Uncharacterized protein
LjG1.1_chr1:87086394-87086892,LjG1.1_chr1:87086395-87086892	cons_AM	87086394	87086892	4CRa	4	a	Low Nutrient	4_Ln	258027429	LjG1.1_chr1:87086394-87086892	LjG1.1_chr1	+	3	121,89,85	0,242,413	13	circRNA	LotjaGi1g1v0387600	LotjaGi1g1v0387600.1	2,3,4	LjG1.1_chr1:87086158-87086394|LjG1.1_chr1:87086892-87087098	0.851925	63.445	0.0135832	CLEAR												Pleiotropic drug resistance ABC transporter;interpro_id=IPR003439 (ABC transporter-like), IPR013525 (ABC-2 type transporter), IPR013581 (Plant PDR ABC transporter associated), IPR027417 (P-loop containing nucleoside triphosphate hydrolase), IPR029481 (ABC-transporter extracellular N-terminal domain);gene_ontology_id=GO:0000166, GO:0005524, GO:0016020, GO:0016021, GO:0016887;best_blast_hit_tair=AT1G15520.1 pleiotropic drug resistance 12;best_blast_hit_sprot=sp|Q76CU2|PDR1_TOBAC Pleiotropic drug resistance protein 1;best_blast_hit_trembl_plants=tr|I1K8Y7|I1K8Y7_SOYBN Uncharacterized protein
LjG1.1_chr1:87086394-87086892,LjG1.1_chr1:87086395-87086892	cons_AM	87086394	87086892	22RRd	22	d	Rhiz	22_Rhiz	241684194	LjG1.1_chr1:87086394-87086892	LjG1.1_chr1	+	3	121,89,85	0,242,413	34	circRNA	LotjaGi1g1v0387600	LotjaGi1g1v0387600.1	2,3,4	LjG1.1_chr1:87086158-87086394|LjG1.1_chr1:87086892-87087098	2.81588	89.0619	0.0317258	CLEAR												Pleiotropic drug resistance ABC transporter;interpro_id=IPR003439 (ABC transporter-like), IPR013525 (ABC-2 type transporter), IPR013581 (Plant PDR ABC transporter associated), IPR027417 (P-loop containing nucleoside triphosphate hydrolase), IPR029481 (ABC-transporter extracellular N-terminal domain);gene_ontology_id=GO:0000166, GO:0005524, GO:0016020, GO:0016021, GO:0016887;best_blast_hit_tair=AT1G15520.1 pleiotropic drug resistance 12;best_blast_hit_sprot=sp|Q76CU2|PDR1_TOBAC Pleiotropic drug resistance protein 1;best_blast_hit_trembl_plants=tr|I1K8Y7|I1K8Y7_SOYBN Uncharacterized protein
LjG1.1_chr1:87086394-87086892,LjG1.1_chr1:87086395-87086892	cons_AM	87086395	87086892	3RRa	3	a	Rhiz	3_Rhiz	234439440	LjG1.1_chr1:87086395-87086892	LjG1.1_chr1	+					exon	LotjaGi1g1v0387600							CIRI2	9	5_4_3	649	0.027								Pleiotropic drug resistance ABC transporter;interpro_id=IPR003439 (ABC transporter-like), IPR013525 (ABC-2 type transporter), IPR013581 (Plant PDR ABC transporter associated), IPR027417 (P-loop containing nucleoside triphosphate hydrolase), IPR029481 (ABC-transporter extracellular N-terminal domain);gene_ontology_id=GO:0000166, GO:0005524, GO:0016020, GO:0016021, GO:0016887;best_blast_hit_tair=AT1G15520.1 pleiotropic drug resistance 12;best_blast_hit_sprot=sp|Q76CU2|PDR1_TOBAC Pleiotropic drug resistance protein 1;best_blast_hit_trembl_plants=tr|I1K8Y7|I1K8Y7_SOYBN Uncharacterized protein
LjG1.1_chr1:87086394-87086892,LjG1.1_chr1:87086395-87086892	cons_AM	87086395	87086892	21ARd	21	d	AM	21_AM	44780251	LjG1.1_chr1:87086395-87086892	LjG1.1_chr1	+					exon	LotjaGi1g1v0387600							CIRI2	7	4_3_1	284	0.047								Pleiotropic drug resistance ABC transporter;interpro_id=IPR003439 (ABC transporter-like), IPR013525 (ABC-2 type transporter), IPR013581 (Plant PDR ABC transporter associated), IPR027417 (P-loop containing nucleoside triphosphate hydrolase), IPR029481 (ABC-transporter extracellular N-terminal domain);gene_ontology_id=GO:0000166, GO:0005524, GO:0016020, GO:0016021, GO:0016887;best_blast_hit_tair=AT1G15520.1 pleiotropic drug resistance 12;best_blast_hit_sprot=sp|Q76CU2|PDR1_TOBAC Pleiotropic drug resistance protein 1;best_blast_hit_trembl_plants=tr|I1K8Y7|I1K8Y7_SOYBN Uncharacterized protein
LjG1.1_chr1:87086394-87086892,LjG1.1_chr1:87086395-87086892	cons_AM	87086395	87086892	1CRa	1	a	Low Nutrient	1_Ln	48635785	LjG1.1_chr1:87086395-87086892	LjG1.1_chr1	+					exon	LotjaGi1g1v0387600							CIRI2	5	5_4_1	247	0.039								Pleiotropic drug resistance ABC transporter;interpro_id=IPR003439 (ABC transporter-like), IPR013525 (ABC-2 type transporter), IPR013581 (Plant PDR ABC transporter associated), IPR027417 (P-loop containing nucleoside triphosphate hydrolase), IPR029481 (ABC-transporter extracellular N-terminal domain);gene_ontology_id=GO:0000166, GO:0005524, GO:0016020, GO:0016021, GO:0016887;best_blast_hit_tair=AT1G15520.1 pleiotropic drug resistance 12;best_blast_hit_sprot=sp|Q76CU2|PDR1_TOBAC Pleiotropic drug resistance protein 1;best_blast_hit_trembl_plants=tr|I1K8Y7|I1K8Y7_SOYBN Uncharacterized protein
LjG1.1_chr1:87086394-87086892,LjG1.1_chr1:87086395-87086892	cons_AM	87086394	87086892	2ARa	2	a	AM	2_AM	52041926	LjG1.1_chr1:87086394-87086892	LjG1.1_chr1	+	3	121,89,85	0,242,413	6	circRNA	LotjaGi1g1v0387600	LotjaGi1g1v0387600.1	2,3,4	LjG1.1_chr1:87086158-87086394|LjG1.1_chr1:87086892-87087098	1.63091	55.0362	0.0298098	CLEAR												Pleiotropic drug resistance ABC transporter;interpro_id=IPR003439 (ABC transporter-like), IPR013525 (ABC-2 type transporter), IPR013581 (Plant PDR ABC transporter associated), IPR027417 (P-loop containing nucleoside triphosphate hydrolase), IPR029481 (ABC-transporter extracellular N-terminal domain);gene_ontology_id=GO:0000166, GO:0005524, GO:0016020, GO:0016021, GO:0016887;best_blast_hit_tair=AT1G15520.1 pleiotropic drug resistance 12;best_blast_hit_sprot=sp|Q76CU2|PDR1_TOBAC Pleiotropic drug resistance protein 1;best_blast_hit_trembl_plants=tr|I1K8Y7|I1K8Y7_SOYBN Uncharacterized protein
LjG1.1_chr1:87086394-87086892,LjG1.1_chr1:87086395-87086892	cons_AM	87086395	87086892	16CRd	16	d	Low Nutrient	16_Ln	276456544	LjG1.1_chr1:87086395-87086892	LjG1.1_chr1	+					exon	LotjaGi1g1v0387600							CIRI2	41	5_3_4	2020	0.039								Pleiotropic drug resistance ABC transporter;interpro_id=IPR003439 (ABC transporter-like), IPR013525 (ABC-2 type transporter), IPR013581 (Plant PDR ABC transporter associated), IPR027417 (P-loop containing nucleoside triphosphate hydrolase), IPR029481 (ABC-transporter extracellular N-terminal domain);gene_ontology_id=GO:0000166, GO:0005524, GO:0016020, GO:0016021, GO:0016887;best_blast_hit_tair=AT1G15520.1 pleiotropic drug resistance 12;best_blast_hit_sprot=sp|Q76CU2|PDR1_TOBAC Pleiotropic drug resistance protein 1;best_blast_hit_trembl_plants=tr|I1K8Y7|I1K8Y7_SOYBN Uncharacterized protein
LjG1.1_chr1:87086394-87086892,LjG1.1_chr1:87086395-87086892	cons_AM	87086394	87086892	15MRd	15	d	High Nutrient	15_Hn	269962678	LjG1.1_chr1:87086394-87086892	LjG1.1_chr1	+	3	121,89,85	0,242,413	7	circRNA	LotjaGi1g1v0387600	LotjaGi1g1v0387600.1	2,3,4	LjG1.1_chr1:87086158-87086394|LjG1.1_chr1:87086892-87087098	0.435491	26.8672	0.0165751	CLEAR												Pleiotropic drug resistance ABC transporter;interpro_id=IPR003439 (ABC transporter-like), IPR013525 (ABC-2 type transporter), IPR013581 (Plant PDR ABC transporter associated), IPR027417 (P-loop containing nucleoside triphosphate hydrolase), IPR029481 (ABC-transporter extracellular N-terminal domain);gene_ontology_id=GO:0000166, GO:0005524, GO:0016020, GO:0016021, GO:0016887;best_blast_hit_tair=AT1G15520.1 pleiotropic drug resistance 12;best_blast_hit_sprot=sp|Q76CU2|PDR1_TOBAC Pleiotropic drug resistance protein 1;best_blast_hit_trembl_plants=tr|I1K8Y7|I1K8Y7_SOYBN Uncharacterized protein
LjG1.1_chr1:87086394-87086892,LjG1.1_chr1:87086395-87086892	cons_AM	87086394	87086892	7CRb	7	b	Low Nutrient	7_Ln	275651819	LjG1.1_chr1:87086394-87086892	LjG1.1_chr1	+	3	121,89,85	0,242,413	50	circRNA	LotjaGi1g1v0387600	LotjaGi1g1v0387600.1	2,3,4	LjG1.1_chr1:87086158-87086394|LjG1.1_chr1:87086892-87087098	3.54812	97.7712	0.0363886	CLEAR												Pleiotropic drug resistance ABC transporter;interpro_id=IPR003439 (ABC transporter-like), IPR013525 (ABC-2 type transporter), IPR013581 (Plant PDR ABC transporter associated), IPR027417 (P-loop containing nucleoside triphosphate hydrolase), IPR029481 (ABC-transporter extracellular N-terminal domain);gene_ontology_id=GO:0000166, GO:0005524, GO:0016020, GO:0016021, GO:0016887;best_blast_hit_tair=AT1G15520.1 pleiotropic drug resistance 12;best_blast_hit_sprot=sp|Q76CU2|PDR1_TOBAC Pleiotropic drug resistance protein 1;best_blast_hit_trembl_plants=tr|I1K8Y7|I1K8Y7_SOYBN Uncharacterized protein
LjG1.1_chr1:87086394-87086892,LjG1.1_chr1:87086395-87086892	cons_AM	87086395	87086892	10CRc	10	c	Low Nutrient	10_Ln	288047605	LjG1.1_chr1:87086395-87086892	LjG1.1_chr1	+					exon	LotjaGi1g1v0387600							CIRI2	36	8_4_4	1227	0.055								Pleiotropic drug resistance ABC transporter;interpro_id=IPR003439 (ABC transporter-like), IPR013525 (ABC-2 type transporter), IPR013581 (Plant PDR ABC transporter associated), IPR027417 (P-loop containing nucleoside triphosphate hydrolase), IPR029481 (ABC-transporter extracellular N-terminal domain);gene_ontology_id=GO:0000166, GO:0005524, GO:0016020, GO:0016021, GO:0016887;best_blast_hit_tair=AT1G15520.1 pleiotropic drug resistance 12;best_blast_hit_sprot=sp|Q76CU2|PDR1_TOBAC Pleiotropic drug resistance protein 1;best_blast_hit_trembl_plants=tr|I1K8Y7|I1K8Y7_SOYBN Uncharacterized protein
LjG1.1_chr1:87086394-87086892,LjG1.1_chr1:87086395-87086892	cons_AM	87086394	87086892	17CRd	17	d	Low Nutrient	17_Ln	283665538	LjG1.1_chr1:87086394-87086892	LjG1.1_chr1	+	3	121,89,85	0,242,413	52	circRNA	LotjaGi1g1v0387600	LotjaGi1g1v0387600.1	2,3,4	LjG1.1_chr1:87086158-87086394|LjG1.1_chr1:87086892-87087098	3.41397	134.199	0.0255123	CLEAR												Pleiotropic drug resistance ABC transporter;interpro_id=IPR003439 (ABC transporter-like), IPR013525 (ABC-2 type transporter), IPR013581 (Plant PDR ABC transporter associated), IPR027417 (P-loop containing nucleoside triphosphate hydrolase), IPR029481 (ABC-transporter extracellular N-terminal domain);gene_ontology_id=GO:0000166, GO:0005524, GO:0016020, GO:0016021, GO:0016887;best_blast_hit_tair=AT1G15520.1 pleiotropic drug resistance 12;best_blast_hit_sprot=sp|Q76CU2|PDR1_TOBAC Pleiotropic drug resistance protein 1;best_blast_hit_trembl_plants=tr|I1K8Y7|I1K8Y7_SOYBN Uncharacterized protein
LjG1.1_chr1:87086394-87086892,LjG1.1_chr1:87086395-87086892	cons_AM	87086394	87086892	6RRa	6	a	Rhiz	6_Rhiz	63459418	LjG1.1_chr1:87086394-87086892	LjG1.1_chr1	+	3	121,89,85	0,242,413	10	circRNA	LotjaGi1g1v0387600	LotjaGi1g1v0387600.1	2,3,4	LjG1.1_chr1:87086158-87086394|LjG1.1_chr1:87086892-87087098	2.84594	35.3047	0.0808713	CLEAR												Pleiotropic drug resistance ABC transporter;interpro_id=IPR003439 (ABC transporter-like), IPR013525 (ABC-2 type transporter), IPR013581 (Plant PDR ABC transporter associated), IPR027417 (P-loop containing nucleoside triphosphate hydrolase), IPR029481 (ABC-transporter extracellular N-terminal domain);gene_ontology_id=GO:0000166, GO:0005524, GO:0016020, GO:0016021, GO:0016887;best_blast_hit_tair=AT1G15520.1 pleiotropic drug resistance 12;best_blast_hit_sprot=sp|Q76CU2|PDR1_TOBAC Pleiotropic drug resistance protein 1;best_blast_hit_trembl_plants=tr|I1K8Y7|I1K8Y7_SOYBN Uncharacterized protein
LjG1.1_chr1:87086394-87086892,LjG1.1_chr1:87086395-87086892	cons_AM	87086395	87086892	2ARa	2	a	AM	2_AM	52041926	LjG1.1_chr1:87086395-87086892	LjG1.1_chr1	+					exon	LotjaGi1g1v0387600							CIRI2	6	4_5_0	255	0.045								Pleiotropic drug resistance ABC transporter;interpro_id=IPR003439 (ABC transporter-like), IPR013525 (ABC-2 type transporter), IPR013581 (Plant PDR ABC transporter associated), IPR027417 (P-loop containing nucleoside triphosphate hydrolase), IPR029481 (ABC-transporter extracellular N-terminal domain);gene_ontology_id=GO:0000166, GO:0005524, GO:0016020, GO:0016021, GO:0016887;best_blast_hit_tair=AT1G15520.1 pleiotropic drug resistance 12;best_blast_hit_sprot=sp|Q76CU2|PDR1_TOBAC Pleiotropic drug resistance protein 1;best_blast_hit_trembl_plants=tr|I1K8Y7|I1K8Y7_SOYBN Uncharacterized protein
LjG1.1_chr1:87086394-87086892,LjG1.1_chr1:87086395-87086892	cons_AM	87086394	87086892	23RRd	23	d	Rhiz	23_Rhiz	253999425	LjG1.1_chr1:87086394-87086892	LjG1.1_chr1	+	3	121,89,85	0,242,413	36	circRNA	LotjaGi1g1v0387600	LotjaGi1g1v0387600.1	2,3,4	LjG1.1_chr1:87086158-87086394|LjG1.1_chr1:87086892-87087098	2.76261	102.701	0.0269942	CLEAR												Pleiotropic drug resistance ABC transporter;interpro_id=IPR003439 (ABC transporter-like), IPR013525 (ABC-2 type transporter), IPR013581 (Plant PDR ABC transporter associated), IPR027417 (P-loop containing nucleoside triphosphate hydrolase), IPR029481 (ABC-transporter extracellular N-terminal domain);gene_ontology_id=GO:0000166, GO:0005524, GO:0016020, GO:0016021, GO:0016887;best_blast_hit_tair=AT1G15520.1 pleiotropic drug resistance 12;best_blast_hit_sprot=sp|Q76CU2|PDR1_TOBAC Pleiotropic drug resistance protein 1;best_blast_hit_trembl_plants=tr|I1K8Y7|I1K8Y7_SOYBN Uncharacterized protein
LjG1.1_chr1:87086394-87086892,LjG1.1_chr1:87086395-87086892	cons_AM	87086394	87086892	24RRd	24	d	Rhiz	24_Rhiz	53741087	LjG1.1_chr1:87086394-87086892	LjG1.1_chr1	+	3	121,89,85	0,242,413	10	circRNA	LotjaGi1g1v0387600	LotjaGi1g1v0387600.1	2,3,4	LjG1.1_chr1:87086158-87086394|LjG1.1_chr1:87086892-87087098	2.4929	55.9196	0.0447508	CLEAR												Pleiotropic drug resistance ABC transporter;interpro_id=IPR003439 (ABC transporter-like), IPR013525 (ABC-2 type transporter), IPR013581 (Plant PDR ABC transporter associated), IPR027417 (P-loop containing nucleoside triphosphate hydrolase), IPR029481 (ABC-transporter extracellular N-terminal domain);gene_ontology_id=GO:0000166, GO:0005524, GO:0016020, GO:0016021, GO:0016887;best_blast_hit_tair=AT1G15520.1 pleiotropic drug resistance 12;best_blast_hit_sprot=sp|Q76CU2|PDR1_TOBAC Pleiotropic drug resistance protein 1;best_blast_hit_trembl_plants=tr|I1K8Y7|I1K8Y7_SOYBN Uncharacterized protein
LjG1.1_chr1:87086394-87086892,LjG1.1_chr1:87086395-87086892	cons_AM	87086394	87086892	19ARd	19	d	AM	19_AM	49356473	LjG1.1_chr1:87086394-87086892	LjG1.1_chr1	+	3	121,89,85	0,242,413	6	circRNA	LotjaGi1g1v0387600	LotjaGi1g1v0387600.1	2,3,4	LjG1.1_chr1:87086158-87086394|LjG1.1_chr1:87086892-87087098	2.34767	76.7367	0.0307202	CLEAR												Pleiotropic drug resistance ABC transporter;interpro_id=IPR003439 (ABC transporter-like), IPR013525 (ABC-2 type transporter), IPR013581 (Plant PDR ABC transporter associated), IPR027417 (P-loop containing nucleoside triphosphate hydrolase), IPR029481 (ABC-transporter extracellular N-terminal domain);gene_ontology_id=GO:0000166, GO:0005524, GO:0016020, GO:0016021, GO:0016887;best_blast_hit_tair=AT1G15520.1 pleiotropic drug resistance 12;best_blast_hit_sprot=sp|Q76CU2|PDR1_TOBAC Pleiotropic drug resistance protein 1;best_blast_hit_trembl_plants=tr|I1K8Y7|I1K8Y7_SOYBN Uncharacterized protein
LjG1.1_chr1:87086394-87086892,LjG1.1_chr1:87086395-87086892	cons_AM	87086395	87086892	18CRd	18	d	Low Nutrient	18_Ln	48273754	LjG1.1_chr1:87086395-87086892	LjG1.1_chr1	+					exon	LotjaGi1g1v0387600							CIRI2	5	3_1_2	340	0.029								Pleiotropic drug resistance ABC transporter;interpro_id=IPR003439 (ABC transporter-like), IPR013525 (ABC-2 type transporter), IPR013581 (Plant PDR ABC transporter associated), IPR027417 (P-loop containing nucleoside triphosphate hydrolase), IPR029481 (ABC-transporter extracellular N-terminal domain);gene_ontology_id=GO:0000166, GO:0005524, GO:0016020, GO:0016021, GO:0016887;best_blast_hit_tair=AT1G15520.1 pleiotropic drug resistance 12;best_blast_hit_sprot=sp|Q76CU2|PDR1_TOBAC Pleiotropic drug resistance protein 1;best_blast_hit_trembl_plants=tr|I1K8Y7|I1K8Y7_SOYBN Uncharacterized protein
LjG1.1_chr1:87086394-87086892,LjG1.1_chr1:87086395-87086892	cons_AM	87086394	87086892	14MRd	14	d	High Nutrient	14_Hn	250603405	LjG1.1_chr1:87086394-87086892	LjG1.1_chr1	+	3	121,89,85	0,242,413	7	circRNA	LotjaGi1g1v0387600	LotjaGi1g1v0387600.1	2,3,4	LjG1.1_chr1:87086158-87086394|LjG1.1_chr1:87086892-87087098	0.453561	27.8493	0.0166394	CLEAR												Pleiotropic drug resistance ABC transporter;interpro_id=IPR003439 (ABC transporter-like), IPR013525 (ABC-2 type transporter), IPR013581 (Plant PDR ABC transporter associated), IPR027417 (P-loop containing nucleoside triphosphate hydrolase), IPR029481 (ABC-transporter extracellular N-terminal domain);gene_ontology_id=GO:0000166, GO:0005524, GO:0016020, GO:0016021, GO:0016887;best_blast_hit_tair=AT1G15520.1 pleiotropic drug resistance 12;best_blast_hit_sprot=sp|Q76CU2|PDR1_TOBAC Pleiotropic drug resistance protein 1;best_blast_hit_trembl_plants=tr|I1K8Y7|I1K8Y7_SOYBN Uncharacterized protein
LjG1.1_chr1:87086394-87086892,LjG1.1_chr1:87086395-87086892	cons_AM	87086395	87086892	15MRd	15	d	High Nutrient	15_Hn	269962678	LjG1.1_chr1:87086395-87086892	LjG1.1_chr1	+					exon	LotjaGi1g1v0387600							CIRI2	8	2_2_2	625	0.025								Pleiotropic drug resistance ABC transporter;interpro_id=IPR003439 (ABC transporter-like), IPR013525 (ABC-2 type transporter), IPR013581 (Plant PDR ABC transporter associated), IPR027417 (P-loop containing nucleoside triphosphate hydrolase), IPR029481 (ABC-transporter extracellular N-terminal domain);gene_ontology_id=GO:0000166, GO:0005524, GO:0016020, GO:0016021, GO:0016887;best_blast_hit_tair=AT1G15520.1 pleiotropic drug resistance 12;best_blast_hit_sprot=sp|Q76CU2|PDR1_TOBAC Pleiotropic drug resistance protein 1;best_blast_hit_trembl_plants=tr|I1K8Y7|I1K8Y7_SOYBN Uncharacterized protein
LjG1.1_chr1:87086394-87086892,LjG1.1_chr1:87086395-87086892	cons_AM	87086395	87086892	12RRc	12	c	Rhiz	12_Rhiz	290243215	LjG1.1_chr1:87086395-87086892	LjG1.1_chr1	+					exon	LotjaGi1g1v0387600							CIRI2	30	2_2_4	641	0.086								Pleiotropic drug resistance ABC transporter;interpro_id=IPR003439 (ABC transporter-like), IPR013525 (ABC-2 type transporter), IPR013581 (Plant PDR ABC transporter associated), IPR027417 (P-loop containing nucleoside triphosphate hydrolase), IPR029481 (ABC-transporter extracellular N-terminal domain);gene_ontology_id=GO:0000166, GO:0005524, GO:0016020, GO:0016021, GO:0016887;best_blast_hit_tair=AT1G15520.1 pleiotropic drug resistance 12;best_blast_hit_sprot=sp|Q76CU2|PDR1_TOBAC Pleiotropic drug resistance protein 1;best_blast_hit_trembl_plants=tr|I1K8Y7|I1K8Y7_SOYBN Uncharacterized protein
LjG1.1_chr1:87086394-87086892,LjG1.1_chr1:87086395-87086892	cons_AM	87086394	87086892	1CRa	1	a	Low Nutrient	1_Ln	48635785	LjG1.1_chr1:87086394-87086892	LjG1.1_chr1	+	3	121,89,85	0,242,413	5	circRNA	LotjaGi1g1v0387600	LotjaGi1g1v0387600.1	2,3,4	LjG1.1_chr1:87086158-87086394|LjG1.1_chr1:87086892-87087098	1.13006	38.3745	0.0297011	CLEAR												Pleiotropic drug resistance ABC transporter;interpro_id=IPR003439 (ABC transporter-like), IPR013525 (ABC-2 type transporter), IPR013581 (Plant PDR ABC transporter associated), IPR027417 (P-loop containing nucleoside triphosphate hydrolase), IPR029481 (ABC-transporter extracellular N-terminal domain);gene_ontology_id=GO:0000166, GO:0005524, GO:0016020, GO:0016021, GO:0016887;best_blast_hit_tair=AT1G15520.1 pleiotropic drug resistance 12;best_blast_hit_sprot=sp|Q76CU2|PDR1_TOBAC Pleiotropic drug resistance protein 1;best_blast_hit_trembl_plants=tr|I1K8Y7|I1K8Y7_SOYBN Uncharacterized protein
LjG1.1_chr1:87086394-87086892,LjG1.1_chr1:87086395-87086892	cons_AM	87086394	87086892	16CRd	16	d	Low Nutrient	16_Ln	276456544	LjG1.1_chr1:87086394-87086892	LjG1.1_chr1	+	3	121,89,85	0,242,413	38	circRNA	LotjaGi1g1v0387600	LotjaGi1g1v0387600.1	2,3,4	LjG1.1_chr1:87086158-87086394|LjG1.1_chr1:87086892-87087098	2.713	85.7788	0.0317407	CLEAR												Pleiotropic drug resistance ABC transporter;interpro_id=IPR003439 (ABC transporter-like), IPR013525 (ABC-2 type transporter), IPR013581 (Plant PDR ABC transporter associated), IPR027417 (P-loop containing nucleoside triphosphate hydrolase), IPR029481 (ABC-transporter extracellular N-terminal domain);gene_ontology_id=GO:0000166, GO:0005524, GO:0016020, GO:0016021, GO:0016887;best_blast_hit_tair=AT1G15520.1 pleiotropic drug resistance 12;best_blast_hit_sprot=sp|Q76CU2|PDR1_TOBAC Pleiotropic drug resistance protein 1;best_blast_hit_trembl_plants=tr|I1K8Y7|I1K8Y7_SOYBN Uncharacterized protein
LjG1.1_chr1:87086394-87086892,LjG1.1_chr1:87086395-87086892	cons_AM	87086395	87086892	14MRd	14	d	High Nutrient	14_Hn	250603405	LjG1.1_chr1:87086395-87086892	LjG1.1_chr1	+					exon	LotjaGi1g1v0387600							CIRI2	7	3_1_2	587	0.023								Pleiotropic drug resistance ABC transporter;interpro_id=IPR003439 (ABC transporter-like), IPR013525 (ABC-2 type transporter), IPR013581 (Plant PDR ABC transporter associated), IPR027417 (P-loop containing nucleoside triphosphate hydrolase), IPR029481 (ABC-transporter extracellular N-terminal domain);gene_ontology_id=GO:0000166, GO:0005524, GO:0016020, GO:0016021, GO:0016887;best_blast_hit_tair=AT1G15520.1 pleiotropic drug resistance 12;best_blast_hit_sprot=sp|Q76CU2|PDR1_TOBAC Pleiotropic drug resistance protein 1;best_blast_hit_trembl_plants=tr|I1K8Y7|I1K8Y7_SOYBN Uncharacterized protein
LjG1.1_chr1:87086394-87086892,LjG1.1_chr1:87086395-87086892	cons_AM	87086395	87086892	23RRd	23	d	Rhiz	23_Rhiz	253999425	LjG1.1_chr1:87086395-87086892	LjG1.1_chr1	+					exon	LotjaGi1g1v0387600							CIRI2	36	12_9_5	2041	0.034								Pleiotropic drug resistance ABC transporter;interpro_id=IPR003439 (ABC transporter-like), IPR013525 (ABC-2 type transporter), IPR013581 (Plant PDR ABC transporter associated), IPR027417 (P-loop containing nucleoside triphosphate hydrolase), IPR029481 (ABC-transporter extracellular N-terminal domain);gene_ontology_id=GO:0000166, GO:0005524, GO:0016020, GO:0016021, GO:0016887;best_blast_hit_tair=AT1G15520.1 pleiotropic drug resistance 12;best_blast_hit_sprot=sp|Q76CU2|PDR1_TOBAC Pleiotropic drug resistance protein 1;best_blast_hit_trembl_plants=tr|I1K8Y7|I1K8Y7_SOYBN Uncharacterized protein
LjG1.1_chr1:87086394-87086892,LjG1.1_chr1:87086395-87086892	cons_AM	87086395	87086892	19ARd	19	d	AM	19_AM	49356473	LjG1.1_chr1:87086395-87086892	LjG1.1_chr1	+					exon	LotjaGi1g1v0387600							CIRI2	8	3_4_4	336	0.045								Pleiotropic drug resistance ABC transporter;interpro_id=IPR003439 (ABC transporter-like), IPR013525 (ABC-2 type transporter), IPR013581 (Plant PDR ABC transporter associated), IPR027417 (P-loop containing nucleoside triphosphate hydrolase), IPR029481 (ABC-transporter extracellular N-terminal domain);gene_ontology_id=GO:0000166, GO:0005524, GO:0016020, GO:0016021, GO:0016887;best_blast_hit_tair=AT1G15520.1 pleiotropic drug resistance 12;best_blast_hit_sprot=sp|Q76CU2|PDR1_TOBAC Pleiotropic drug resistance protein 1;best_blast_hit_trembl_plants=tr|I1K8Y7|I1K8Y7_SOYBN Uncharacterized protein
LjG1.1_chr1:87086394-87086892,LjG1.1_chr1:87086395-87086892	cons_AM	87086395	87086892	9RRb	9	b	Rhiz	9_Rhiz	284867094	LjG1.1_chr1:87086395-87086892	LjG1.1_chr1	+					exon	LotjaGi1g1v0387600							CIRI2	22	5_5_2	1169	0.036								Pleiotropic drug resistance ABC transporter;interpro_id=IPR003439 (ABC transporter-like), IPR013525 (ABC-2 type transporter), IPR013581 (Plant PDR ABC transporter associated), IPR027417 (P-loop containing nucleoside triphosphate hydrolase), IPR029481 (ABC-transporter extracellular N-terminal domain);gene_ontology_id=GO:0000166, GO:0005524, GO:0016020, GO:0016021, GO:0016887;best_blast_hit_tair=AT1G15520.1 pleiotropic drug resistance 12;best_blast_hit_sprot=sp|Q76CU2|PDR1_TOBAC Pleiotropic drug resistance protein 1;best_blast_hit_trembl_plants=tr|I1K8Y7|I1K8Y7_SOYBN Uncharacterized protein
LjG1.1_chr1:87086394-87086892,LjG1.1_chr1:87086395-87086892	cons_AM	87086395	87086892	20ARd	20	d	AM	20_AM	48473842	LjG1.1_chr1:87086395-87086892	LjG1.1_chr1	+					exon	LotjaGi1g1v0387600							CIRI2	16	7_7_2	388	0.076								Pleiotropic drug resistance ABC transporter;interpro_id=IPR003439 (ABC transporter-like), IPR013525 (ABC-2 type transporter), IPR013581 (Plant PDR ABC transporter associated), IPR027417 (P-loop containing nucleoside triphosphate hydrolase), IPR029481 (ABC-transporter extracellular N-terminal domain);gene_ontology_id=GO:0000166, GO:0005524, GO:0016020, GO:0016021, GO:0016887;best_blast_hit_tair=AT1G15520.1 pleiotropic drug resistance 12;best_blast_hit_sprot=sp|Q76CU2|PDR1_TOBAC Pleiotropic drug resistance protein 1;best_blast_hit_trembl_plants=tr|I1K8Y7|I1K8Y7_SOYBN Uncharacterized protein
LjG1.1_chr1:87086394-87086892,LjG1.1_chr1:87086395-87086892	cons_AM	87086395	87086892	7CRb	7	b	Low Nutrient	7_Ln	275651819	LjG1.1_chr1:87086395-87086892	LjG1.1_chr1	+					exon	LotjaGi1g1v0387600							CIRI2	61	12_11_3	2465	0.047								Pleiotropic drug resistance ABC transporter;interpro_id=IPR003439 (ABC transporter-like), IPR013525 (ABC-2 type transporter), IPR013581 (Plant PDR ABC transporter associated), IPR027417 (P-loop containing nucleoside triphosphate hydrolase), IPR029481 (ABC-transporter extracellular N-terminal domain);gene_ontology_id=GO:0000166, GO:0005524, GO:0016020, GO:0016021, GO:0016887;best_blast_hit_tair=AT1G15520.1 pleiotropic drug resistance 12;best_blast_hit_sprot=sp|Q76CU2|PDR1_TOBAC Pleiotropic drug resistance protein 1;best_blast_hit_trembl_plants=tr|I1K8Y7|I1K8Y7_SOYBN Uncharacterized protein
LjG1.1_chr1:87086394-87086892,LjG1.1_chr1:87086395-87086892	cons_AM	87086395	87086892	5ARa	5	a	AM	5_AM	53481219	LjG1.1_chr1:87086395-87086892	LjG1.1_chr1	+					exon	LotjaGi1g1v0387600							CIRI2	3	3_3_0	373	0.016								Pleiotropic drug resistance ABC transporter;interpro_id=IPR003439 (ABC transporter-like), IPR013525 (ABC-2 type transporter), IPR013581 (Plant PDR ABC transporter associated), IPR027417 (P-loop containing nucleoside triphosphate hydrolase), IPR029481 (ABC-transporter extracellular N-terminal domain);gene_ontology_id=GO:0000166, GO:0005524, GO:0016020, GO:0016021, GO:0016887;best_blast_hit_tair=AT1G15520.1 pleiotropic drug resistance 12;best_blast_hit_sprot=sp|Q76CU2|PDR1_TOBAC Pleiotropic drug resistance protein 1;best_blast_hit_trembl_plants=tr|I1K8Y7|I1K8Y7_SOYBN Uncharacterized protein
LjG1.1_chr1:87086394-87086892,LjG1.1_chr1:87086395-87086892	cons_AM	87086395	87086892	4CRa	4	a	Low Nutrient	4_Ln	258027429	LjG1.1_chr1:87086395-87086892	LjG1.1_chr1	+					exon	LotjaGi1g1v0387600							CIRI2	15	4_5_2	1477	0.02								Pleiotropic drug resistance ABC transporter;interpro_id=IPR003439 (ABC transporter-like), IPR013525 (ABC-2 type transporter), IPR013581 (Plant PDR ABC transporter associated), IPR027417 (P-loop containing nucleoside triphosphate hydrolase), IPR029481 (ABC-transporter extracellular N-terminal domain);gene_ontology_id=GO:0000166, GO:0005524, GO:0016020, GO:0016021, GO:0016887;best_blast_hit_tair=AT1G15520.1 pleiotropic drug resistance 12;best_blast_hit_sprot=sp|Q76CU2|PDR1_TOBAC Pleiotropic drug resistance protein 1;best_blast_hit_trembl_plants=tr|I1K8Y7|I1K8Y7_SOYBN Uncharacterized protein
LjG1.1_chr1:87086394-87086892,LjG1.1_chr1:87086395-87086892	cons_AM	87086395	87086892	13MRd	13	d	High Nutrient	13_Hn	257226192	LjG1.1_chr1:87086395-87086892	LjG1.1_chr1	+					exon	LotjaGi1g1v0387600							CIRI2	4	1_0_2	405	0.019								Pleiotropic drug resistance ABC transporter;interpro_id=IPR003439 (ABC transporter-like), IPR013525 (ABC-2 type transporter), IPR013581 (Plant PDR ABC transporter associated), IPR027417 (P-loop containing nucleoside triphosphate hydrolase), IPR029481 (ABC-transporter extracellular N-terminal domain);gene_ontology_id=GO:0000166, GO:0005524, GO:0016020, GO:0016021, GO:0016887;best_blast_hit_tair=AT1G15520.1 pleiotropic drug resistance 12;best_blast_hit_sprot=sp|Q76CU2|PDR1_TOBAC Pleiotropic drug resistance protein 1;best_blast_hit_trembl_plants=tr|I1K8Y7|I1K8Y7_SOYBN Uncharacterized protein
LjG1.1_chr1:87086394-87086892,LjG1.1_chr1:87086395-87086892	cons_AM	87086394	87086892	20ARd	20	d	AM	20_AM	48473842	LjG1.1_chr1:87086394-87086892	LjG1.1_chr1	+	3	121,89,85	0,242,413	15	circRNA	LotjaGi1g1v0387600	LotjaGi1g1v0387600.1	2,3,4	LjG1.1_chr1:87086158-87086394|LjG1.1_chr1:87086892-87087098	5.42607	95.6131	0.0568489	CLEAR												Pleiotropic drug resistance ABC transporter;interpro_id=IPR003439 (ABC transporter-like), IPR013525 (ABC-2 type transporter), IPR013581 (Plant PDR ABC transporter associated), IPR027417 (P-loop containing nucleoside triphosphate hydrolase), IPR029481 (ABC-transporter extracellular N-terminal domain);gene_ontology_id=GO:0000166, GO:0005524, GO:0016020, GO:0016021, GO:0016887;best_blast_hit_tair=AT1G15520.1 pleiotropic drug resistance 12;best_blast_hit_sprot=sp|Q76CU2|PDR1_TOBAC Pleiotropic drug resistance protein 1;best_blast_hit_trembl_plants=tr|I1K8Y7|I1K8Y7_SOYBN Uncharacterized protein
LjG1.1_chr1:87086394-87086892,LjG1.1_chr1:87086395-87086892	cons_AM	87086395	87086892	17CRd	17	d	Low Nutrient	17_Ln	283665538	LjG1.1_chr1:87086395-87086892	LjG1.1_chr1	+					exon	LotjaGi1g1v0387600							CIRI2	47	9_7_4	3213	0.028								Pleiotropic drug resistance ABC transporter;interpro_id=IPR003439 (ABC transporter-like), IPR013525 (ABC-2 type transporter), IPR013581 (Plant PDR ABC transporter associated), IPR027417 (P-loop containing nucleoside triphosphate hydrolase), IPR029481 (ABC-transporter extracellular N-terminal domain);gene_ontology_id=GO:0000166, GO:0005524, GO:0016020, GO:0016021, GO:0016887;best_blast_hit_tair=AT1G15520.1 pleiotropic drug resistance 12;best_blast_hit_sprot=sp|Q76CU2|PDR1_TOBAC Pleiotropic drug resistance protein 1;best_blast_hit_trembl_plants=tr|I1K8Y7|I1K8Y7_SOYBN Uncharacterized protein
LjG1.1_chr1:87086394-87086892,LjG1.1_chr1:87086395-87086892	cons_AM	87086395	87086892	11ARc	11	c	AM	11_AM	60450213	LjG1.1_chr1:87086395-87086892	LjG1.1_chr1	+					exon	LotjaGi1g1v0387600							CIRI2	4	2_1_2	177	0.043								Pleiotropic drug resistance ABC transporter;interpro_id=IPR003439 (ABC transporter-like), IPR013525 (ABC-2 type transporter), IPR013581 (Plant PDR ABC transporter associated), IPR027417 (P-loop containing nucleoside triphosphate hydrolase), IPR029481 (ABC-transporter extracellular N-terminal domain);gene_ontology_id=GO:0000166, GO:0005524, GO:0016020, GO:0016021, GO:0016887;best_blast_hit_tair=AT1G15520.1 pleiotropic drug resistance 12;best_blast_hit_sprot=sp|Q76CU2|PDR1_TOBAC Pleiotropic drug resistance protein 1;best_blast_hit_trembl_plants=tr|I1K8Y7|I1K8Y7_SOYBN Uncharacterized protein
LjG1.1_chr1:87086394-87086892,LjG1.1_chr1:87086395-87086892	cons_AM	87086395	87086892	24RRd	24	d	Rhiz	24_Rhiz	53741087	LjG1.1_chr1:87086395-87086892	LjG1.1_chr1	+					exon	LotjaGi1g1v0387600							CIRI2	9	6_4_3	383	0.045								Pleiotropic drug resistance ABC transporter;interpro_id=IPR003439 (ABC transporter-like), IPR013525 (ABC-2 type transporter), IPR013581 (Plant PDR ABC transporter associated), IPR027417 (P-loop containing nucleoside triphosphate hydrolase), IPR029481 (ABC-transporter extracellular N-terminal domain);gene_ontology_id=GO:0000166, GO:0005524, GO:0016020, GO:0016021, GO:0016887;best_blast_hit_tair=AT1G15520.1 pleiotropic drug resistance 12;best_blast_hit_sprot=sp|Q76CU2|PDR1_TOBAC Pleiotropic drug resistance protein 1;best_blast_hit_trembl_plants=tr|I1K8Y7|I1K8Y7_SOYBN Uncharacterized protein
LjG1.1_chr1:87086394-87086892,LjG1.1_chr1:87086395-87086892	cons_AM	87086394	87086892	18CRd	18	d	Low Nutrient	18_Ln	48273754	LjG1.1_chr1:87086394-87086892	LjG1.1_chr1	+	3	121,89,85	0,242,413	5	circRNA	LotjaGi1g1v0387600	LotjaGi1g1v0387600.1	2,3,4	LjG1.1_chr1:87086158-87086394|LjG1.1_chr1:87086892-87087098	1.57054	60.5899	0.0260816	CLEAR												Pleiotropic drug resistance ABC transporter;interpro_id=IPR003439 (ABC transporter-like), IPR013525 (ABC-2 type transporter), IPR013581 (Plant PDR ABC transporter associated), IPR027417 (P-loop containing nucleoside triphosphate hydrolase), IPR029481 (ABC-transporter extracellular N-terminal domain);gene_ontology_id=GO:0000166, GO:0005524, GO:0016020, GO:0016021, GO:0016887;best_blast_hit_tair=AT1G15520.1 pleiotropic drug resistance 12;best_blast_hit_sprot=sp|Q76CU2|PDR1_TOBAC Pleiotropic drug resistance protein 1;best_blast_hit_trembl_plants=tr|I1K8Y7|I1K8Y7_SOYBN Uncharacterized protein
LjG1.1_chr1:87086394-87086892,LjG1.1_chr1:87086395-87086892	cons_AM	87086394	87086892	11ARc	11	c	AM	11_AM	60450213	LjG1.1_chr1:87086394-87086892	LjG1.1_chr1	+	3	121,89,85	0,242,413	5	circRNA	LotjaGi1g1v0387600	LotjaGi1g1v0387600.1	2,3,4	LjG1.1_chr1:87086158-87086394|LjG1.1_chr1:87086892-87087098	0.864505	27.4007	0.0319038	CLEAR												Pleiotropic drug resistance ABC transporter;interpro_id=IPR003439 (ABC transporter-like), IPR013525 (ABC-2 type transporter), IPR013581 (Plant PDR ABC transporter associated), IPR027417 (P-loop containing nucleoside triphosphate hydrolase), IPR029481 (ABC-transporter extracellular N-terminal domain);gene_ontology_id=GO:0000166, GO:0005524, GO:0016020, GO:0016021, GO:0016887;best_blast_hit_tair=AT1G15520.1 pleiotropic drug resistance 12;best_blast_hit_sprot=sp|Q76CU2|PDR1_TOBAC Pleiotropic drug resistance protein 1;best_blast_hit_trembl_plants=tr|I1K8Y7|I1K8Y7_SOYBN Uncharacterized protein
LjG1.1_chr1:87086394-87086892,LjG1.1_chr1:87086395-87086892	cons_AM	87086394	87086892	10CRc	10	c	Low Nutrient	10_Ln	288047605	LjG1.1_chr1:87086394-87086892	LjG1.1_chr1	+	3	121,89,85	0,242,413	36	circRNA	LotjaGi1g1v0387600	LotjaGi1g1v0387600.1	2,3,4	LjG1.1_chr1:87086158-87086394|LjG1.1_chr1:87086892-87087098	2.27833	49.4903	0.0462285	CLEAR												Pleiotropic drug resistance ABC transporter;interpro_id=IPR003439 (ABC transporter-like), IPR013525 (ABC-2 type transporter), IPR013581 (Plant PDR ABC transporter associated), IPR027417 (P-loop containing nucleoside triphosphate hydrolase), IPR029481 (ABC-transporter extracellular N-terminal domain);gene_ontology_id=GO:0000166, GO:0005524, GO:0016020, GO:0016021, GO:0016887;best_blast_hit_tair=AT1G15520.1 pleiotropic drug resistance 12;best_blast_hit_sprot=sp|Q76CU2|PDR1_TOBAC Pleiotropic drug resistance protein 1;best_blast_hit_trembl_plants=tr|I1K8Y7|I1K8Y7_SOYBN Uncharacterized protein
LjG1.1_chr1:87088427-87089371,LjG1.1_chr1:87088428-87089371	cons_Hn	87088427	87089371	8ARb	8	b	AM	8_AM	61744144	LjG1.1_chr1:87088427-87089371	LjG1.1_chr1	+	3	282,317,161	0,375,783	2	circRNA	LotjaGi1g1v0387600	LotjaGi1g1v0387600.1	10,11,12	LjG1.1_chr1:87088171-87088427|LjG1.1_chr1:87089371-87089650	0.563284	76.2982	0.00751275	CLEAR												Pleiotropic drug resistance ABC transporter;interpro_id=IPR003439 (ABC transporter-like), IPR013525 (ABC-2 type transporter), IPR013581 (Plant PDR ABC transporter associated), IPR027417 (P-loop containing nucleoside triphosphate hydrolase), IPR029481 (ABC-transporter extracellular N-terminal domain);gene_ontology_id=GO:0000166, GO:0005524, GO:0016020, GO:0016021, GO:0016887;best_blast_hit_tair=AT1G15520.1 pleiotropic drug resistance 12;best_blast_hit_sprot=sp|Q76CU2|PDR1_TOBAC Pleiotropic drug resistance protein 1;best_blast_hit_trembl_plants=tr|I1K8Y7|I1K8Y7_SOYBN Uncharacterized protein
LjG1.1_chr1:87088427-87089371,LjG1.1_chr1:87088428-87089371	cons_Hn	87088428	87089371	23RRd	23	d	Rhiz	23_Rhiz	253999425	LjG1.1_chr1:87088428-87089371	LjG1.1_chr1	+					exon	LotjaGi1g1v0387600							CIRI2	9	4_4_0	2408	0.007								Pleiotropic drug resistance ABC transporter;interpro_id=IPR003439 (ABC transporter-like), IPR013525 (ABC-2 type transporter), IPR013581 (Plant PDR ABC transporter associated), IPR027417 (P-loop containing nucleoside triphosphate hydrolase), IPR029481 (ABC-transporter extracellular N-terminal domain);gene_ontology_id=GO:0000166, GO:0005524, GO:0016020, GO:0016021, GO:0016887;best_blast_hit_tair=AT1G15520.1 pleiotropic drug resistance 12;best_blast_hit_sprot=sp|Q76CU2|PDR1_TOBAC Pleiotropic drug resistance protein 1;best_blast_hit_trembl_plants=tr|I1K8Y7|I1K8Y7_SOYBN Uncharacterized protein
LjG1.1_chr1:87088427-87089371,LjG1.1_chr1:87088428-87089371	cons_Hn	87088427	87089371	17CRd	17	d	Low Nutrient	17_Ln	283665538	LjG1.1_chr1:87088427-87089371	LjG1.1_chr1	+	3	282,317,161	0,375,783	11	circRNA	LotjaGi1g1v0387600	LotjaGi1g1v0387600.1	10,11,12	LjG1.1_chr1:87088171-87088427|LjG1.1_chr1:87089371-87089650	0.722186	134.199	0.00545558	CLEAR												Pleiotropic drug resistance ABC transporter;interpro_id=IPR003439 (ABC transporter-like), IPR013525 (ABC-2 type transporter), IPR013581 (Plant PDR ABC transporter associated), IPR027417 (P-loop containing nucleoside triphosphate hydrolase), IPR029481 (ABC-transporter extracellular N-terminal domain);gene_ontology_id=GO:0000166, GO:0005524, GO:0016020, GO:0016021, GO:0016887;best_blast_hit_tair=AT1G15520.1 pleiotropic drug resistance 12;best_blast_hit_sprot=sp|Q76CU2|PDR1_TOBAC Pleiotropic drug resistance protein 1;best_blast_hit_trembl_plants=tr|I1K8Y7|I1K8Y7_SOYBN Uncharacterized protein
LjG1.1_chr1:87088427-87089371,LjG1.1_chr1:87088428-87089371	cons_Hn	87088427	87089371	14MRd	14	d	High Nutrient	14_Hn	250603405	LjG1.1_chr1:87088427-87089371	LjG1.1_chr1	+	3	282,317,161	0,375,783	7	circRNA	LotjaGi1g1v0387600	LotjaGi1g1v0387600.1	10,11,12	LjG1.1_chr1:87088171-87088427|LjG1.1_chr1:87089371-87089650	0.453561	27.8493	0.0166394	CLEAR												Pleiotropic drug resistance ABC transporter;interpro_id=IPR003439 (ABC transporter-like), IPR013525 (ABC-2 type transporter), IPR013581 (Plant PDR ABC transporter associated), IPR027417 (P-loop containing nucleoside triphosphate hydrolase), IPR029481 (ABC-transporter extracellular N-terminal domain);gene_ontology_id=GO:0000166, GO:0005524, GO:0016020, GO:0016021, GO:0016887;best_blast_hit_tair=AT1G15520.1 pleiotropic drug resistance 12;best_blast_hit_sprot=sp|Q76CU2|PDR1_TOBAC Pleiotropic drug resistance protein 1;best_blast_hit_trembl_plants=tr|I1K8Y7|I1K8Y7_SOYBN Uncharacterized protein
LjG1.1_chr1:87088427-87089371,LjG1.1_chr1:87088428-87089371	cons_Hn	87088427	87089371	13MRd	13	d	High Nutrient	13_Hn	257226192	LjG1.1_chr1:87088427-87089371	LjG1.1_chr1	+	3	282,317,161	0,375,783	7	circRNA	LotjaGi1g1v0387600	LotjaGi1g1v0387600.1	10,11,12	LjG1.1_chr1:87088171-87088427|LjG1.1_chr1:87089371-87089650	0.459885	19.6155	0.0239426	CLEAR												Pleiotropic drug resistance ABC transporter;interpro_id=IPR003439 (ABC transporter-like), IPR013525 (ABC-2 type transporter), IPR013581 (Plant PDR ABC transporter associated), IPR027417 (P-loop containing nucleoside triphosphate hydrolase), IPR029481 (ABC-transporter extracellular N-terminal domain);gene_ontology_id=GO:0000166, GO:0005524, GO:0016020, GO:0016021, GO:0016887;best_blast_hit_tair=AT1G15520.1 pleiotropic drug resistance 12;best_blast_hit_sprot=sp|Q76CU2|PDR1_TOBAC Pleiotropic drug resistance protein 1;best_blast_hit_trembl_plants=tr|I1K8Y7|I1K8Y7_SOYBN Uncharacterized protein
LjG1.1_chr1:87088427-87089371,LjG1.1_chr1:87088428-87089371	cons_Hn	87088427	87089371	7CRb	7	b	Low Nutrient	7_Ln	275651819	LjG1.1_chr1:87088427-87089371	LjG1.1_chr1	+	3	282,317,161	0,375,783	9	circRNA	LotjaGi1g1v0387600	LotjaGi1g1v0387600.1	10,11,12	LjG1.1_chr1:87088171-87088427|LjG1.1_chr1:87089371-87089650	0.638661	97.7712	0.0066338	CLEAR												Pleiotropic drug resistance ABC transporter;interpro_id=IPR003439 (ABC transporter-like), IPR013525 (ABC-2 type transporter), IPR013581 (Plant PDR ABC transporter associated), IPR027417 (P-loop containing nucleoside triphosphate hydrolase), IPR029481 (ABC-transporter extracellular N-terminal domain);gene_ontology_id=GO:0000166, GO:0005524, GO:0016020, GO:0016021, GO:0016887;best_blast_hit_tair=AT1G15520.1 pleiotropic drug resistance 12;best_blast_hit_sprot=sp|Q76CU2|PDR1_TOBAC Pleiotropic drug resistance protein 1;best_blast_hit_trembl_plants=tr|I1K8Y7|I1K8Y7_SOYBN Uncharacterized protein
LjG1.1_chr1:87088427-87089371,LjG1.1_chr1:87088428-87089371	cons_Hn	87088427	87089371	19ARd	19	d	AM	19_AM	49356473	LjG1.1_chr1:87088427-87089371	LjG1.1_chr1	+	3	282,317,161	0,375,783	6	circRNA	LotjaGi1g1v0387600	LotjaGi1g1v0387600.1	10,11,12	LjG1.1_chr1:87088171-87088427|LjG1.1_chr1:87089371-87089650	2.34767	76.7367	0.0307202	CLEAR												Pleiotropic drug resistance ABC transporter;interpro_id=IPR003439 (ABC transporter-like), IPR013525 (ABC-2 type transporter), IPR013581 (Plant PDR ABC transporter associated), IPR027417 (P-loop containing nucleoside triphosphate hydrolase), IPR029481 (ABC-transporter extracellular N-terminal domain);gene_ontology_id=GO:0000166, GO:0005524, GO:0016020, GO:0016021, GO:0016887;best_blast_hit_tair=AT1G15520.1 pleiotropic drug resistance 12;best_blast_hit_sprot=sp|Q76CU2|PDR1_TOBAC Pleiotropic drug resistance protein 1;best_blast_hit_trembl_plants=tr|I1K8Y7|I1K8Y7_SOYBN Uncharacterized protein
LjG1.1_chr1:87088427-87089371,LjG1.1_chr1:87088428-87089371	cons_Hn	87088427	87089371	15MRd	15	d	High Nutrient	15_Hn	269962678	LjG1.1_chr1:87088427-87089371	LjG1.1_chr1	+	3	282,317,161	0,375,783	3	circRNA	LotjaGi1g1v0387600	LotjaGi1g1v0387600.1	10,11,12	LjG1.1_chr1:87088171-87088427|LjG1.1_chr1:87089371-87089650	0.186639	26.8672	0.00731622	CLEAR												Pleiotropic drug resistance ABC transporter;interpro_id=IPR003439 (ABC transporter-like), IPR013525 (ABC-2 type transporter), IPR013581 (Plant PDR ABC transporter associated), IPR027417 (P-loop containing nucleoside triphosphate hydrolase), IPR029481 (ABC-transporter extracellular N-terminal domain);gene_ontology_id=GO:0000166, GO:0005524, GO:0016020, GO:0016021, GO:0016887;best_blast_hit_tair=AT1G15520.1 pleiotropic drug resistance 12;best_blast_hit_sprot=sp|Q76CU2|PDR1_TOBAC Pleiotropic drug resistance protein 1;best_blast_hit_trembl_plants=tr|I1K8Y7|I1K8Y7_SOYBN Uncharacterized protein
LjG1.1_chr1:87088427-87089371,LjG1.1_chr1:87088428-87089371	cons_Hn	87088427	87089371	22RRd	22	d	Rhiz	22_Rhiz	241684194	LjG1.1_chr1:87088427-87089371	LjG1.1_chr1	+	3	282,317,161	0,375,783	3	circRNA	LotjaGi1g1v0387600	LotjaGi1g1v0387600.1	10,11,12	LjG1.1_chr1:87088171-87088427|LjG1.1_chr1:87089371-87089650	0.24846	89.0619	0.0029017	CLEAR												Pleiotropic drug resistance ABC transporter;interpro_id=IPR003439 (ABC transporter-like), IPR013525 (ABC-2 type transporter), IPR013581 (Plant PDR ABC transporter associated), IPR027417 (P-loop containing nucleoside triphosphate hydrolase), IPR029481 (ABC-transporter extracellular N-terminal domain);gene_ontology_id=GO:0000166, GO:0005524, GO:0016020, GO:0016021, GO:0016887;best_blast_hit_tair=AT1G15520.1 pleiotropic drug resistance 12;best_blast_hit_sprot=sp|Q76CU2|PDR1_TOBAC Pleiotropic drug resistance protein 1;best_blast_hit_trembl_plants=tr|I1K8Y7|I1K8Y7_SOYBN Uncharacterized protein
LjG1.1_chr1:87088427-87089371,LjG1.1_chr1:87088428-87089371	cons_Hn	87088428	87089371	24RRd	24	d	Rhiz	24_Rhiz	53741087	LjG1.1_chr1:87088428-87089371	LjG1.1_chr1	+					exon	LotjaGi1g1v0387600							CIRI2	4	3_3_0	398	0.02								Pleiotropic drug resistance ABC transporter;interpro_id=IPR003439 (ABC transporter-like), IPR013525 (ABC-2 type transporter), IPR013581 (Plant PDR ABC transporter associated), IPR027417 (P-loop containing nucleoside triphosphate hydrolase), IPR029481 (ABC-transporter extracellular N-terminal domain);gene_ontology_id=GO:0000166, GO:0005524, GO:0016020, GO:0016021, GO:0016887;best_blast_hit_tair=AT1G15520.1 pleiotropic drug resistance 12;best_blast_hit_sprot=sp|Q76CU2|PDR1_TOBAC Pleiotropic drug resistance protein 1;best_blast_hit_trembl_plants=tr|I1K8Y7|I1K8Y7_SOYBN Uncharacterized protein
LjG1.1_chr1:87088427-87089371,LjG1.1_chr1:87088428-87089371	cons_Hn	87088427	87089371	12RRc	12	c	Rhiz	12_Rhiz	290243215	LjG1.1_chr1:87088427-87089371	LjG1.1_chr1	+	3	282,317,161	0,375,783	9	circRNA	LotjaGi1g1v0387600	LotjaGi1g1v0387600.1	10,11,12	LjG1.1_chr1:87088171-87088427|LjG1.1_chr1:87089371-87089650	0.412566	22.4008	0.0188555	CLEAR												Pleiotropic drug resistance ABC transporter;interpro_id=IPR003439 (ABC transporter-like), IPR013525 (ABC-2 type transporter), IPR013581 (Plant PDR ABC transporter associated), IPR027417 (P-loop containing nucleoside triphosphate hydrolase), IPR029481 (ABC-transporter extracellular N-terminal domain);gene_ontology_id=GO:0000166, GO:0005524, GO:0016020, GO:0016021, GO:0016887;best_blast_hit_tair=AT1G15520.1 pleiotropic drug resistance 12;best_blast_hit_sprot=sp|Q76CU2|PDR1_TOBAC Pleiotropic drug resistance protein 1;best_blast_hit_trembl_plants=tr|I1K8Y7|I1K8Y7_SOYBN Uncharacterized protein
LjG1.1_chr1:87088427-87089371,LjG1.1_chr1:87088428-87089371	cons_Hn	87088427	87089371	2ARa	2	a	AM	2_AM	52041926	LjG1.1_chr1:87088427-87089371	LjG1.1_chr1	+	3	282,317,161	0,375,783	1	circRNA	LotjaGi1g1v0387600	LotjaGi1g1v0387600.1	10,11,12	LjG1.1_chr1:87088171-87088427|LjG1.1_chr1:87089371-87089650	0.271819	55.0362	0.00511968	CLEAR												Pleiotropic drug resistance ABC transporter;interpro_id=IPR003439 (ABC transporter-like), IPR013525 (ABC-2 type transporter), IPR013581 (Plant PDR ABC transporter associated), IPR027417 (P-loop containing nucleoside triphosphate hydrolase), IPR029481 (ABC-transporter extracellular N-terminal domain);gene_ontology_id=GO:0000166, GO:0005524, GO:0016020, GO:0016021, GO:0016887;best_blast_hit_tair=AT1G15520.1 pleiotropic drug resistance 12;best_blast_hit_sprot=sp|Q76CU2|PDR1_TOBAC Pleiotropic drug resistance protein 1;best_blast_hit_trembl_plants=tr|I1K8Y7|I1K8Y7_SOYBN Uncharacterized protein
LjG1.1_chr1:87088427-87089371,LjG1.1_chr1:87088428-87089371	cons_Hn	87088428	87089371	14MRd	14	d	High Nutrient	14_Hn	250603405	LjG1.1_chr1:87088428-87089371	LjG1.1_chr1	+					exon	LotjaGi1g1v0387600							CIRI2	7	3_2_0	919	0.015								Pleiotropic drug resistance ABC transporter;interpro_id=IPR003439 (ABC transporter-like), IPR013525 (ABC-2 type transporter), IPR013581 (Plant PDR ABC transporter associated), IPR027417 (P-loop containing nucleoside triphosphate hydrolase), IPR029481 (ABC-transporter extracellular N-terminal domain);gene_ontology_id=GO:0000166, GO:0005524, GO:0016020, GO:0016021, GO:0016887;best_blast_hit_tair=AT1G15520.1 pleiotropic drug resistance 12;best_blast_hit_sprot=sp|Q76CU2|PDR1_TOBAC Pleiotropic drug resistance protein 1;best_blast_hit_trembl_plants=tr|I1K8Y7|I1K8Y7_SOYBN Uncharacterized protein
LjG1.1_chr1:87088427-87089371,LjG1.1_chr1:87088428-87089371	cons_Hn	87088427	87089371	5ARa	5	a	AM	5_AM	53481219	LjG1.1_chr1:87088427-87089371	LjG1.1_chr1	+	3	282,317,161	0,375,783	2	circRNA	LotjaGi1g1v0387600	LotjaGi1g1v0387600.1	10,11,12	LjG1.1_chr1:87088171-87088427|LjG1.1_chr1:87089371-87089650	0.512246	59.6523	0.00875337	CLEAR												Pleiotropic drug resistance ABC transporter;interpro_id=IPR003439 (ABC transporter-like), IPR013525 (ABC-2 type transporter), IPR013581 (Plant PDR ABC transporter associated), IPR027417 (P-loop containing nucleoside triphosphate hydrolase), IPR029481 (ABC-transporter extracellular N-terminal domain);gene_ontology_id=GO:0000166, GO:0005524, GO:0016020, GO:0016021, GO:0016887;best_blast_hit_tair=AT1G15520.1 pleiotropic drug resistance 12;best_blast_hit_sprot=sp|Q76CU2|PDR1_TOBAC Pleiotropic drug resistance protein 1;best_blast_hit_trembl_plants=tr|I1K8Y7|I1K8Y7_SOYBN Uncharacterized protein
LjG1.1_chr1:87088427-87089371,LjG1.1_chr1:87088428-87089371	cons_Hn	87088427	87089371	4CRa	4	a	Low Nutrient	4_Ln	258027429	LjG1.1_chr1:87088427-87089371	LjG1.1_chr1	+	3	282,317,161	0,375,783	9	circRNA	LotjaGi1g1v0387600	LotjaGi1g1v0387600.1	10,11,12	LjG1.1_chr1:87088171-87088427|LjG1.1_chr1:87089371-87089650	0.589794	63.445	0.00945228	CLEAR												Pleiotropic drug resistance ABC transporter;interpro_id=IPR003439 (ABC transporter-like), IPR013525 (ABC-2 type transporter), IPR013581 (Plant PDR ABC transporter associated), IPR027417 (P-loop containing nucleoside triphosphate hydrolase), IPR029481 (ABC-transporter extracellular N-terminal domain);gene_ontology_id=GO:0000166, GO:0005524, GO:0016020, GO:0016021, GO:0016887;best_blast_hit_tair=AT1G15520.1 pleiotropic drug resistance 12;best_blast_hit_sprot=sp|Q76CU2|PDR1_TOBAC Pleiotropic drug resistance protein 1;best_blast_hit_trembl_plants=tr|I1K8Y7|I1K8Y7_SOYBN Uncharacterized protein
LjG1.1_chr1:87088427-87089371,LjG1.1_chr1:87088428-87089371	cons_Hn	87088427	87089371	24RRd	24	d	Rhiz	24_Rhiz	53741087	LjG1.1_chr1:87088427-87089371	LjG1.1_chr1	+	3	282,317,161	0,375,783	4	circRNA	LotjaGi1g1v0387600	LotjaGi1g1v0387600.1	10,11,12	LjG1.1_chr1:87088171-87088427|LjG1.1_chr1:87089371-87089650	0.997158	55.9196	0.0180076	CLEAR												Pleiotropic drug resistance ABC transporter;interpro_id=IPR003439 (ABC transporter-like), IPR013525 (ABC-2 type transporter), IPR013581 (Plant PDR ABC transporter associated), IPR027417 (P-loop containing nucleoside triphosphate hydrolase), IPR029481 (ABC-transporter extracellular N-terminal domain);gene_ontology_id=GO:0000166, GO:0005524, GO:0016020, GO:0016021, GO:0016887;best_blast_hit_tair=AT1G15520.1 pleiotropic drug resistance 12;best_blast_hit_sprot=sp|Q76CU2|PDR1_TOBAC Pleiotropic drug resistance protein 1;best_blast_hit_trembl_plants=tr|I1K8Y7|I1K8Y7_SOYBN Uncharacterized protein
LjG1.1_chr1:87088427-87089371,LjG1.1_chr1:87088428-87089371	cons_Hn	87088427	87089371	3RRa	3	a	Rhiz	3_Rhiz	234439440	LjG1.1_chr1:87088427-87089371	LjG1.1_chr1	+	3	282,317,161	0,375,783	3	circRNA	LotjaGi1g1v0387600	LotjaGi1g1v0387600.1	10,11,12	LjG1.1_chr1:87088171-87088427|LjG1.1_chr1:87089371-87089650	0.193527	29.1305	0.00698435	CLEAR												Pleiotropic drug resistance ABC transporter;interpro_id=IPR003439 (ABC transporter-like), IPR013525 (ABC-2 type transporter), IPR013581 (Plant PDR ABC transporter associated), IPR027417 (P-loop containing nucleoside triphosphate hydrolase), IPR029481 (ABC-transporter extracellular N-terminal domain);gene_ontology_id=GO:0000166, GO:0005524, GO:0016020, GO:0016021, GO:0016887;best_blast_hit_tair=AT1G15520.1 pleiotropic drug resistance 12;best_blast_hit_sprot=sp|Q76CU2|PDR1_TOBAC Pleiotropic drug resistance protein 1;best_blast_hit_trembl_plants=tr|I1K8Y7|I1K8Y7_SOYBN Uncharacterized protein
LjG1.1_chr1:87088427-87089371,LjG1.1_chr1:87088428-87089371	cons_Hn	87088428	87089371	13MRd	13	d	High Nutrient	13_Hn	257226192	LjG1.1_chr1:87088428-87089371	LjG1.1_chr1	+					exon	LotjaGi1g1v0387600							CIRI2	10	3_3_0	566	0.034								Pleiotropic drug resistance ABC transporter;interpro_id=IPR003439 (ABC transporter-like), IPR013525 (ABC-2 type transporter), IPR013581 (Plant PDR ABC transporter associated), IPR027417 (P-loop containing nucleoside triphosphate hydrolase), IPR029481 (ABC-transporter extracellular N-terminal domain);gene_ontology_id=GO:0000166, GO:0005524, GO:0016020, GO:0016021, GO:0016887;best_blast_hit_tair=AT1G15520.1 pleiotropic drug resistance 12;best_blast_hit_sprot=sp|Q76CU2|PDR1_TOBAC Pleiotropic drug resistance protein 1;best_blast_hit_trembl_plants=tr|I1K8Y7|I1K8Y7_SOYBN Uncharacterized protein
LjG1.1_chr1:87088427-87089371,LjG1.1_chr1:87088428-87089371	cons_Hn	87088428	87089371	7CRb	7	b	Low Nutrient	7_Ln	275651819	LjG1.1_chr1:87088428-87089371	LjG1.1_chr1	+					exon	LotjaGi1g1v0387600							CIRI2	9	2_2_0	2522	0.007								Pleiotropic drug resistance ABC transporter;interpro_id=IPR003439 (ABC transporter-like), IPR013525 (ABC-2 type transporter), IPR013581 (Plant PDR ABC transporter associated), IPR027417 (P-loop containing nucleoside triphosphate hydrolase), IPR029481 (ABC-transporter extracellular N-terminal domain);gene_ontology_id=GO:0000166, GO:0005524, GO:0016020, GO:0016021, GO:0016887;best_blast_hit_tair=AT1G15520.1 pleiotropic drug resistance 12;best_blast_hit_sprot=sp|Q76CU2|PDR1_TOBAC Pleiotropic drug resistance protein 1;best_blast_hit_trembl_plants=tr|I1K8Y7|I1K8Y7_SOYBN Uncharacterized protein
LjG1.1_chr1:87088427-87089371,LjG1.1_chr1:87088428-87089371	cons_Hn	87088428	87089371	15MRd	15	d	High Nutrient	15_Hn	269962678	LjG1.1_chr1:87088428-87089371	LjG1.1_chr1	+					exon	LotjaGi1g1v0387600							CIRI2	3	2_2_0	824	0.007								Pleiotropic drug resistance ABC transporter;interpro_id=IPR003439 (ABC transporter-like), IPR013525 (ABC-2 type transporter), IPR013581 (Plant PDR ABC transporter associated), IPR027417 (P-loop containing nucleoside triphosphate hydrolase), IPR029481 (ABC-transporter extracellular N-terminal domain);gene_ontology_id=GO:0000166, GO:0005524, GO:0016020, GO:0016021, GO:0016887;best_blast_hit_tair=AT1G15520.1 pleiotropic drug resistance 12;best_blast_hit_sprot=sp|Q76CU2|PDR1_TOBAC Pleiotropic drug resistance protein 1;best_blast_hit_trembl_plants=tr|I1K8Y7|I1K8Y7_SOYBN Uncharacterized protein
LjG1.1_chr1:87088427-87089371,LjG1.1_chr1:87088428-87089371	cons_Hn	87088427	87089371	23RRd	23	d	Rhiz	23_Rhiz	253999425	LjG1.1_chr1:87088427-87089371	LjG1.1_chr1	+	3	282,317,161	0,375,783	8	circRNA	LotjaGi1g1v0387600	LotjaGi1g1v0387600.1	10,11,12	LjG1.1_chr1:87088171-87088427|LjG1.1_chr1:87089371-87089650	0.613913	102.701	0.00607444	CLEAR												Pleiotropic drug resistance ABC transporter;interpro_id=IPR003439 (ABC transporter-like), IPR013525 (ABC-2 type transporter), IPR013581 (Plant PDR ABC transporter associated), IPR027417 (P-loop containing nucleoside triphosphate hydrolase), IPR029481 (ABC-transporter extracellular N-terminal domain);gene_ontology_id=GO:0000166, GO:0005524, GO:0016020, GO:0016021, GO:0016887;best_blast_hit_tair=AT1G15520.1 pleiotropic drug resistance 12;best_blast_hit_sprot=sp|Q76CU2|PDR1_TOBAC Pleiotropic drug resistance protein 1;best_blast_hit_trembl_plants=tr|I1K8Y7|I1K8Y7_SOYBN Uncharacterized protein
LjG1.1_chr1:87088427-87089371,LjG1.1_chr1:87088428-87089371	cons_Hn	87088428	87089371	4CRa	4	a	Low Nutrient	4_Ln	258027429	LjG1.1_chr1:87088428-87089371	LjG1.1_chr1	+					exon	LotjaGi1g1v0387600							CIRI2	9	5_5_0	1670	0.011								Pleiotropic drug resistance ABC transporter;interpro_id=IPR003439 (ABC transporter-like), IPR013525 (ABC-2 type transporter), IPR013581 (Plant PDR ABC transporter associated), IPR027417 (P-loop containing nucleoside triphosphate hydrolase), IPR029481 (ABC-transporter extracellular N-terminal domain);gene_ontology_id=GO:0000166, GO:0005524, GO:0016020, GO:0016021, GO:0016887;best_blast_hit_tair=AT1G15520.1 pleiotropic drug resistance 12;best_blast_hit_sprot=sp|Q76CU2|PDR1_TOBAC Pleiotropic drug resistance protein 1;best_blast_hit_trembl_plants=tr|I1K8Y7|I1K8Y7_SOYBN Uncharacterized protein
LjG1.1_chr1:87088427-87089371,LjG1.1_chr1:87088428-87089371	cons_Hn	87088428	87089371	12RRc	12	c	Rhiz	12_Rhiz	290243215	LjG1.1_chr1:87088428-87089371	LjG1.1_chr1	+					exon	LotjaGi1g1v0387600							CIRI2	10	2_1_1	1056	0.019								Pleiotropic drug resistance ABC transporter;interpro_id=IPR003439 (ABC transporter-like), IPR013525 (ABC-2 type transporter), IPR013581 (Plant PDR ABC transporter associated), IPR027417 (P-loop containing nucleoside triphosphate hydrolase), IPR029481 (ABC-transporter extracellular N-terminal domain);gene_ontology_id=GO:0000166, GO:0005524, GO:0016020, GO:0016021, GO:0016887;best_blast_hit_tair=AT1G15520.1 pleiotropic drug resistance 12;best_blast_hit_sprot=sp|Q76CU2|PDR1_TOBAC Pleiotropic drug resistance protein 1;best_blast_hit_trembl_plants=tr|I1K8Y7|I1K8Y7_SOYBN Uncharacterized protein
LjG1.1_chr1:87088427-87089371,LjG1.1_chr1:87088428-87089371	cons_Hn	87088428	87089371	17CRd	17	d	Low Nutrient	17_Ln	283665538	LjG1.1_chr1:87088428-87089371	LjG1.1_chr1	+					exon	LotjaGi1g1v0387600							CIRI2	11	2_2_0	3732	0.006								Pleiotropic drug resistance ABC transporter;interpro_id=IPR003439 (ABC transporter-like), IPR013525 (ABC-2 type transporter), IPR013581 (Plant PDR ABC transporter associated), IPR027417 (P-loop containing nucleoside triphosphate hydrolase), IPR029481 (ABC-transporter extracellular N-terminal domain);gene_ontology_id=GO:0000166, GO:0005524, GO:0016020, GO:0016021, GO:0016887;best_blast_hit_tair=AT1G15520.1 pleiotropic drug resistance 12;best_blast_hit_sprot=sp|Q76CU2|PDR1_TOBAC Pleiotropic drug resistance protein 1;best_blast_hit_trembl_plants=tr|I1K8Y7|I1K8Y7_SOYBN Uncharacterized protein
LjG1.1_chr1:87088427-87089371,LjG1.1_chr1:87088428-87089371	cons_Hn	87088428	87089371	8ARb	8	b	AM	8_AM	61744144	LjG1.1_chr1:87088428-87089371	LjG1.1_chr1	+					exon	LotjaGi1g1v0387600							CIRI2	2	2_1_0	534	0.007								Pleiotropic drug resistance ABC transporter;interpro_id=IPR003439 (ABC transporter-like), IPR013525 (ABC-2 type transporter), IPR013581 (Plant PDR ABC transporter associated), IPR027417 (P-loop containing nucleoside triphosphate hydrolase), IPR029481 (ABC-transporter extracellular N-terminal domain);gene_ontology_id=GO:0000166, GO:0005524, GO:0016020, GO:0016021, GO:0016887;best_blast_hit_tair=AT1G15520.1 pleiotropic drug resistance 12;best_blast_hit_sprot=sp|Q76CU2|PDR1_TOBAC Pleiotropic drug resistance protein 1;best_blast_hit_trembl_plants=tr|I1K8Y7|I1K8Y7_SOYBN Uncharacterized protein
LjG1.1_chr1:87088427-87089371,LjG1.1_chr1:87088428-87089371	cons_Hn	87088428	87089371	19ARd	19	d	AM	19_AM	49356473	LjG1.1_chr1:87088428-87089371	LjG1.1_chr1	+					exon	LotjaGi1g1v0387600							CIRI2	6	3_2_0	410	0.028								Pleiotropic drug resistance ABC transporter;interpro_id=IPR003439 (ABC transporter-like), IPR013525 (ABC-2 type transporter), IPR013581 (Plant PDR ABC transporter associated), IPR027417 (P-loop containing nucleoside triphosphate hydrolase), IPR029481 (ABC-transporter extracellular N-terminal domain);gene_ontology_id=GO:0000166, GO:0005524, GO:0016020, GO:0016021, GO:0016887;best_blast_hit_tair=AT1G15520.1 pleiotropic drug resistance 12;best_blast_hit_sprot=sp|Q76CU2|PDR1_TOBAC Pleiotropic drug resistance protein 1;best_blast_hit_trembl_plants=tr|I1K8Y7|I1K8Y7_SOYBN Uncharacterized protein
LjG1.1_chr1:87088427-87089371,LjG1.1_chr1:87088428-87089371	cons_Rhiz	87088427	87089371	8ARb	8	b	AM	8_AM	61744144	LjG1.1_chr1:87088427-87089371	LjG1.1_chr1	+	3	282,317,161	0,375,783	2	circRNA	LotjaGi1g1v0387600	LotjaGi1g1v0387600.1	10,11,12	LjG1.1_chr1:87088171-87088427|LjG1.1_chr1:87089371-87089650	0.563284	76.2982	0.00751275	CLEAR												Pleiotropic drug resistance ABC transporter;interpro_id=IPR003439 (ABC transporter-like), IPR013525 (ABC-2 type transporter), IPR013581 (Plant PDR ABC transporter associated), IPR027417 (P-loop containing nucleoside triphosphate hydrolase), IPR029481 (ABC-transporter extracellular N-terminal domain);gene_ontology_id=GO:0000166, GO:0005524, GO:0016020, GO:0016021, GO:0016887;best_blast_hit_tair=AT1G15520.1 pleiotropic drug resistance 12;best_blast_hit_sprot=sp|Q76CU2|PDR1_TOBAC Pleiotropic drug resistance protein 1;best_blast_hit_trembl_plants=tr|I1K8Y7|I1K8Y7_SOYBN Uncharacterized protein
LjG1.1_chr1:87088427-87089371,LjG1.1_chr1:87088428-87089371	cons_Rhiz	87088428	87089371	23RRd	23	d	Rhiz	23_Rhiz	253999425	LjG1.1_chr1:87088428-87089371	LjG1.1_chr1	+					exon	LotjaGi1g1v0387600							CIRI2	9	4_4_0	2408	0.007								Pleiotropic drug resistance ABC transporter;interpro_id=IPR003439 (ABC transporter-like), IPR013525 (ABC-2 type transporter), IPR013581 (Plant PDR ABC transporter associated), IPR027417 (P-loop containing nucleoside triphosphate hydrolase), IPR029481 (ABC-transporter extracellular N-terminal domain);gene_ontology_id=GO:0000166, GO:0005524, GO:0016020, GO:0016021, GO:0016887;best_blast_hit_tair=AT1G15520.1 pleiotropic drug resistance 12;best_blast_hit_sprot=sp|Q76CU2|PDR1_TOBAC Pleiotropic drug resistance protein 1;best_blast_hit_trembl_plants=tr|I1K8Y7|I1K8Y7_SOYBN Uncharacterized protein
LjG1.1_chr1:87088427-87089371,LjG1.1_chr1:87088428-87089371	cons_Rhiz	87088427	87089371	17CRd	17	d	Low Nutrient	17_Ln	283665538	LjG1.1_chr1:87088427-87089371	LjG1.1_chr1	+	3	282,317,161	0,375,783	11	circRNA	LotjaGi1g1v0387600	LotjaGi1g1v0387600.1	10,11,12	LjG1.1_chr1:87088171-87088427|LjG1.1_chr1:87089371-87089650	0.722186	134.199	0.00545558	CLEAR												Pleiotropic drug resistance ABC transporter;interpro_id=IPR003439 (ABC transporter-like), IPR013525 (ABC-2 type transporter), IPR013581 (Plant PDR ABC transporter associated), IPR027417 (P-loop containing nucleoside triphosphate hydrolase), IPR029481 (ABC-transporter extracellular N-terminal domain);gene_ontology_id=GO:0000166, GO:0005524, GO:0016020, GO:0016021, GO:0016887;best_blast_hit_tair=AT1G15520.1 pleiotropic drug resistance 12;best_blast_hit_sprot=sp|Q76CU2|PDR1_TOBAC Pleiotropic drug resistance protein 1;best_blast_hit_trembl_plants=tr|I1K8Y7|I1K8Y7_SOYBN Uncharacterized protein
LjG1.1_chr1:87088427-87089371,LjG1.1_chr1:87088428-87089371	cons_Rhiz	87088427	87089371	14MRd	14	d	High Nutrient	14_Hn	250603405	LjG1.1_chr1:87088427-87089371	LjG1.1_chr1	+	3	282,317,161	0,375,783	7	circRNA	LotjaGi1g1v0387600	LotjaGi1g1v0387600.1	10,11,12	LjG1.1_chr1:87088171-87088427|LjG1.1_chr1:87089371-87089650	0.453561	27.8493	0.0166394	CLEAR												Pleiotropic drug resistance ABC transporter;interpro_id=IPR003439 (ABC transporter-like), IPR013525 (ABC-2 type transporter), IPR013581 (Plant PDR ABC transporter associated), IPR027417 (P-loop containing nucleoside triphosphate hydrolase), IPR029481 (ABC-transporter extracellular N-terminal domain);gene_ontology_id=GO:0000166, GO:0005524, GO:0016020, GO:0016021, GO:0016887;best_blast_hit_tair=AT1G15520.1 pleiotropic drug resistance 12;best_blast_hit_sprot=sp|Q76CU2|PDR1_TOBAC Pleiotropic drug resistance protein 1;best_blast_hit_trembl_plants=tr|I1K8Y7|I1K8Y7_SOYBN Uncharacterized protein
LjG1.1_chr1:87088427-87089371,LjG1.1_chr1:87088428-87089371	cons_Rhiz	87088427	87089371	13MRd	13	d	High Nutrient	13_Hn	257226192	LjG1.1_chr1:87088427-87089371	LjG1.1_chr1	+	3	282,317,161	0,375,783	7	circRNA	LotjaGi1g1v0387600	LotjaGi1g1v0387600.1	10,11,12	LjG1.1_chr1:87088171-87088427|LjG1.1_chr1:87089371-87089650	0.459885	19.6155	0.0239426	CLEAR												Pleiotropic drug resistance ABC transporter;interpro_id=IPR003439 (ABC transporter-like), IPR013525 (ABC-2 type transporter), IPR013581 (Plant PDR ABC transporter associated), IPR027417 (P-loop containing nucleoside triphosphate hydrolase), IPR029481 (ABC-transporter extracellular N-terminal domain);gene_ontology_id=GO:0000166, GO:0005524, GO:0016020, GO:0016021, GO:0016887;best_blast_hit_tair=AT1G15520.1 pleiotropic drug resistance 12;best_blast_hit_sprot=sp|Q76CU2|PDR1_TOBAC Pleiotropic drug resistance protein 1;best_blast_hit_trembl_plants=tr|I1K8Y7|I1K8Y7_SOYBN Uncharacterized protein
LjG1.1_chr1:87088427-87089371,LjG1.1_chr1:87088428-87089371	cons_Rhiz	87088427	87089371	7CRb	7	b	Low Nutrient	7_Ln	275651819	LjG1.1_chr1:87088427-87089371	LjG1.1_chr1	+	3	282,317,161	0,375,783	9	circRNA	LotjaGi1g1v0387600	LotjaGi1g1v0387600.1	10,11,12	LjG1.1_chr1:87088171-87088427|LjG1.1_chr1:87089371-87089650	0.638661	97.7712	0.0066338	CLEAR												Pleiotropic drug resistance ABC transporter;interpro_id=IPR003439 (ABC transporter-like), IPR013525 (ABC-2 type transporter), IPR013581 (Plant PDR ABC transporter associated), IPR027417 (P-loop containing nucleoside triphosphate hydrolase), IPR029481 (ABC-transporter extracellular N-terminal domain);gene_ontology_id=GO:0000166, GO:0005524, GO:0016020, GO:0016021, GO:0016887;best_blast_hit_tair=AT1G15520.1 pleiotropic drug resistance 12;best_blast_hit_sprot=sp|Q76CU2|PDR1_TOBAC Pleiotropic drug resistance protein 1;best_blast_hit_trembl_plants=tr|I1K8Y7|I1K8Y7_SOYBN Uncharacterized protein
LjG1.1_chr1:87088427-87089371,LjG1.1_chr1:87088428-87089371	cons_Rhiz	87088427	87089371	19ARd	19	d	AM	19_AM	49356473	LjG1.1_chr1:87088427-87089371	LjG1.1_chr1	+	3	282,317,161	0,375,783	6	circRNA	LotjaGi1g1v0387600	LotjaGi1g1v0387600.1	10,11,12	LjG1.1_chr1:87088171-87088427|LjG1.1_chr1:87089371-87089650	2.34767	76.7367	0.0307202	CLEAR												Pleiotropic drug resistance ABC transporter;interpro_id=IPR003439 (ABC transporter-like), IPR013525 (ABC-2 type transporter), IPR013581 (Plant PDR ABC transporter associated), IPR027417 (P-loop containing nucleoside triphosphate hydrolase), IPR029481 (ABC-transporter extracellular N-terminal domain);gene_ontology_id=GO:0000166, GO:0005524, GO:0016020, GO:0016021, GO:0016887;best_blast_hit_tair=AT1G15520.1 pleiotropic drug resistance 12;best_blast_hit_sprot=sp|Q76CU2|PDR1_TOBAC Pleiotropic drug resistance protein 1;best_blast_hit_trembl_plants=tr|I1K8Y7|I1K8Y7_SOYBN Uncharacterized protein
LjG1.1_chr1:87088427-87089371,LjG1.1_chr1:87088428-87089371	cons_Rhiz	87088427	87089371	15MRd	15	d	High Nutrient	15_Hn	269962678	LjG1.1_chr1:87088427-87089371	LjG1.1_chr1	+	3	282,317,161	0,375,783	3	circRNA	LotjaGi1g1v0387600	LotjaGi1g1v0387600.1	10,11,12	LjG1.1_chr1:87088171-87088427|LjG1.1_chr1:87089371-87089650	0.186639	26.8672	0.00731622	CLEAR												Pleiotropic drug resistance ABC transporter;interpro_id=IPR003439 (ABC transporter-like), IPR013525 (ABC-2 type transporter), IPR013581 (Plant PDR ABC transporter associated), IPR027417 (P-loop containing nucleoside triphosphate hydrolase), IPR029481 (ABC-transporter extracellular N-terminal domain);gene_ontology_id=GO:0000166, GO:0005524, GO:0016020, GO:0016021, GO:0016887;best_blast_hit_tair=AT1G15520.1 pleiotropic drug resistance 12;best_blast_hit_sprot=sp|Q76CU2|PDR1_TOBAC Pleiotropic drug resistance protein 1;best_blast_hit_trembl_plants=tr|I1K8Y7|I1K8Y7_SOYBN Uncharacterized protein
LjG1.1_chr1:87088427-87089371,LjG1.1_chr1:87088428-87089371	cons_Rhiz	87088427	87089371	22RRd	22	d	Rhiz	22_Rhiz	241684194	LjG1.1_chr1:87088427-87089371	LjG1.1_chr1	+	3	282,317,161	0,375,783	3	circRNA	LotjaGi1g1v0387600	LotjaGi1g1v0387600.1	10,11,12	LjG1.1_chr1:87088171-87088427|LjG1.1_chr1:87089371-87089650	0.24846	89.0619	0.0029017	CLEAR												Pleiotropic drug resistance ABC transporter;interpro_id=IPR003439 (ABC transporter-like), IPR013525 (ABC-2 type transporter), IPR013581 (Plant PDR ABC transporter associated), IPR027417 (P-loop containing nucleoside triphosphate hydrolase), IPR029481 (ABC-transporter extracellular N-terminal domain);gene_ontology_id=GO:0000166, GO:0005524, GO:0016020, GO:0016021, GO:0016887;best_blast_hit_tair=AT1G15520.1 pleiotropic drug resistance 12;best_blast_hit_sprot=sp|Q76CU2|PDR1_TOBAC Pleiotropic drug resistance protein 1;best_blast_hit_trembl_plants=tr|I1K8Y7|I1K8Y7_SOYBN Uncharacterized protein
LjG1.1_chr1:87088427-87089371,LjG1.1_chr1:87088428-87089371	cons_Rhiz	87088428	87089371	24RRd	24	d	Rhiz	24_Rhiz	53741087	LjG1.1_chr1:87088428-87089371	LjG1.1_chr1	+					exon	LotjaGi1g1v0387600							CIRI2	4	3_3_0	398	0.02								Pleiotropic drug resistance ABC transporter;interpro_id=IPR003439 (ABC transporter-like), IPR013525 (ABC-2 type transporter), IPR013581 (Plant PDR ABC transporter associated), IPR027417 (P-loop containing nucleoside triphosphate hydrolase), IPR029481 (ABC-transporter extracellular N-terminal domain);gene_ontology_id=GO:0000166, GO:0005524, GO:0016020, GO:0016021, GO:0016887;best_blast_hit_tair=AT1G15520.1 pleiotropic drug resistance 12;best_blast_hit_sprot=sp|Q76CU2|PDR1_TOBAC Pleiotropic drug resistance protein 1;best_blast_hit_trembl_plants=tr|I1K8Y7|I1K8Y7_SOYBN Uncharacterized protein
LjG1.1_chr1:87088427-87089371,LjG1.1_chr1:87088428-87089371	cons_Rhiz	87088427	87089371	12RRc	12	c	Rhiz	12_Rhiz	290243215	LjG1.1_chr1:87088427-87089371	LjG1.1_chr1	+	3	282,317,161	0,375,783	9	circRNA	LotjaGi1g1v0387600	LotjaGi1g1v0387600.1	10,11,12	LjG1.1_chr1:87088171-87088427|LjG1.1_chr1:87089371-87089650	0.412566	22.4008	0.0188555	CLEAR												Pleiotropic drug resistance ABC transporter;interpro_id=IPR003439 (ABC transporter-like), IPR013525 (ABC-2 type transporter), IPR013581 (Plant PDR ABC transporter associated), IPR027417 (P-loop containing nucleoside triphosphate hydrolase), IPR029481 (ABC-transporter extracellular N-terminal domain);gene_ontology_id=GO:0000166, GO:0005524, GO:0016020, GO:0016021, GO:0016887;best_blast_hit_tair=AT1G15520.1 pleiotropic drug resistance 12;best_blast_hit_sprot=sp|Q76CU2|PDR1_TOBAC Pleiotropic drug resistance protein 1;best_blast_hit_trembl_plants=tr|I1K8Y7|I1K8Y7_SOYBN Uncharacterized protein
LjG1.1_chr1:87088427-87089371,LjG1.1_chr1:87088428-87089371	cons_Rhiz	87088427	87089371	2ARa	2	a	AM	2_AM	52041926	LjG1.1_chr1:87088427-87089371	LjG1.1_chr1	+	3	282,317,161	0,375,783	1	circRNA	LotjaGi1g1v0387600	LotjaGi1g1v0387600.1	10,11,12	LjG1.1_chr1:87088171-87088427|LjG1.1_chr1:87089371-87089650	0.271819	55.0362	0.00511968	CLEAR												Pleiotropic drug resistance ABC transporter;interpro_id=IPR003439 (ABC transporter-like), IPR013525 (ABC-2 type transporter), IPR013581 (Plant PDR ABC transporter associated), IPR027417 (P-loop containing nucleoside triphosphate hydrolase), IPR029481 (ABC-transporter extracellular N-terminal domain);gene_ontology_id=GO:0000166, GO:0005524, GO:0016020, GO:0016021, GO:0016887;best_blast_hit_tair=AT1G15520.1 pleiotropic drug resistance 12;best_blast_hit_sprot=sp|Q76CU2|PDR1_TOBAC Pleiotropic drug resistance protein 1;best_blast_hit_trembl_plants=tr|I1K8Y7|I1K8Y7_SOYBN Uncharacterized protein
LjG1.1_chr1:87088427-87089371,LjG1.1_chr1:87088428-87089371	cons_Rhiz	87088428	87089371	14MRd	14	d	High Nutrient	14_Hn	250603405	LjG1.1_chr1:87088428-87089371	LjG1.1_chr1	+					exon	LotjaGi1g1v0387600							CIRI2	7	3_2_0	919	0.015								Pleiotropic drug resistance ABC transporter;interpro_id=IPR003439 (ABC transporter-like), IPR013525 (ABC-2 type transporter), IPR013581 (Plant PDR ABC transporter associated), IPR027417 (P-loop containing nucleoside triphosphate hydrolase), IPR029481 (ABC-transporter extracellular N-terminal domain);gene_ontology_id=GO:0000166, GO:0005524, GO:0016020, GO:0016021, GO:0016887;best_blast_hit_tair=AT1G15520.1 pleiotropic drug resistance 12;best_blast_hit_sprot=sp|Q76CU2|PDR1_TOBAC Pleiotropic drug resistance protein 1;best_blast_hit_trembl_plants=tr|I1K8Y7|I1K8Y7_SOYBN Uncharacterized protein
LjG1.1_chr1:87088427-87089371,LjG1.1_chr1:87088428-87089371	cons_Rhiz	87088427	87089371	5ARa	5	a	AM	5_AM	53481219	LjG1.1_chr1:87088427-87089371	LjG1.1_chr1	+	3	282,317,161	0,375,783	2	circRNA	LotjaGi1g1v0387600	LotjaGi1g1v0387600.1	10,11,12	LjG1.1_chr1:87088171-87088427|LjG1.1_chr1:87089371-87089650	0.512246	59.6523	0.00875337	CLEAR												Pleiotropic drug resistance ABC transporter;interpro_id=IPR003439 (ABC transporter-like), IPR013525 (ABC-2 type transporter), IPR013581 (Plant PDR ABC transporter associated), IPR027417 (P-loop containing nucleoside triphosphate hydrolase), IPR029481 (ABC-transporter extracellular N-terminal domain);gene_ontology_id=GO:0000166, GO:0005524, GO:0016020, GO:0016021, GO:0016887;best_blast_hit_tair=AT1G15520.1 pleiotropic drug resistance 12;best_blast_hit_sprot=sp|Q76CU2|PDR1_TOBAC Pleiotropic drug resistance protein 1;best_blast_hit_trembl_plants=tr|I1K8Y7|I1K8Y7_SOYBN Uncharacterized protein
LjG1.1_chr1:87088427-87089371,LjG1.1_chr1:87088428-87089371	cons_Rhiz	87088427	87089371	4CRa	4	a	Low Nutrient	4_Ln	258027429	LjG1.1_chr1:87088427-87089371	LjG1.1_chr1	+	3	282,317,161	0,375,783	9	circRNA	LotjaGi1g1v0387600	LotjaGi1g1v0387600.1	10,11,12	LjG1.1_chr1:87088171-87088427|LjG1.1_chr1:87089371-87089650	0.589794	63.445	0.00945228	CLEAR												Pleiotropic drug resistance ABC transporter;interpro_id=IPR003439 (ABC transporter-like), IPR013525 (ABC-2 type transporter), IPR013581 (Plant PDR ABC transporter associated), IPR027417 (P-loop containing nucleoside triphosphate hydrolase), IPR029481 (ABC-transporter extracellular N-terminal domain);gene_ontology_id=GO:0000166, GO:0005524, GO:0016020, GO:0016021, GO:0016887;best_blast_hit_tair=AT1G15520.1 pleiotropic drug resistance 12;best_blast_hit_sprot=sp|Q76CU2|PDR1_TOBAC Pleiotropic drug resistance protein 1;best_blast_hit_trembl_plants=tr|I1K8Y7|I1K8Y7_SOYBN Uncharacterized protein
LjG1.1_chr1:87088427-87089371,LjG1.1_chr1:87088428-87089371	cons_Rhiz	87088427	87089371	24RRd	24	d	Rhiz	24_Rhiz	53741087	LjG1.1_chr1:87088427-87089371	LjG1.1_chr1	+	3	282,317,161	0,375,783	4	circRNA	LotjaGi1g1v0387600	LotjaGi1g1v0387600.1	10,11,12	LjG1.1_chr1:87088171-87088427|LjG1.1_chr1:87089371-87089650	0.997158	55.9196	0.0180076	CLEAR												Pleiotropic drug resistance ABC transporter;interpro_id=IPR003439 (ABC transporter-like), IPR013525 (ABC-2 type transporter), IPR013581 (Plant PDR ABC transporter associated), IPR027417 (P-loop containing nucleoside triphosphate hydrolase), IPR029481 (ABC-transporter extracellular N-terminal domain);gene_ontology_id=GO:0000166, GO:0005524, GO:0016020, GO:0016021, GO:0016887;best_blast_hit_tair=AT1G15520.1 pleiotropic drug resistance 12;best_blast_hit_sprot=sp|Q76CU2|PDR1_TOBAC Pleiotropic drug resistance protein 1;best_blast_hit_trembl_plants=tr|I1K8Y7|I1K8Y7_SOYBN Uncharacterized protein
LjG1.1_chr1:87088427-87089371,LjG1.1_chr1:87088428-87089371	cons_Rhiz	87088427	87089371	3RRa	3	a	Rhiz	3_Rhiz	234439440	LjG1.1_chr1:87088427-87089371	LjG1.1_chr1	+	3	282,317,161	0,375,783	3	circRNA	LotjaGi1g1v0387600	LotjaGi1g1v0387600.1	10,11,12	LjG1.1_chr1:87088171-87088427|LjG1.1_chr1:87089371-87089650	0.193527	29.1305	0.00698435	CLEAR												Pleiotropic drug resistance ABC transporter;interpro_id=IPR003439 (ABC transporter-like), IPR013525 (ABC-2 type transporter), IPR013581 (Plant PDR ABC transporter associated), IPR027417 (P-loop containing nucleoside triphosphate hydrolase), IPR029481 (ABC-transporter extracellular N-terminal domain);gene_ontology_id=GO:0000166, GO:0005524, GO:0016020, GO:0016021, GO:0016887;best_blast_hit_tair=AT1G15520.1 pleiotropic drug resistance 12;best_blast_hit_sprot=sp|Q76CU2|PDR1_TOBAC Pleiotropic drug resistance protein 1;best_blast_hit_trembl_plants=tr|I1K8Y7|I1K8Y7_SOYBN Uncharacterized protein
LjG1.1_chr1:87088427-87089371,LjG1.1_chr1:87088428-87089371	cons_Rhiz	87088428	87089371	13MRd	13	d	High Nutrient	13_Hn	257226192	LjG1.1_chr1:87088428-87089371	LjG1.1_chr1	+					exon	LotjaGi1g1v0387600							CIRI2	10	3_3_0	566	0.034								Pleiotropic drug resistance ABC transporter;interpro_id=IPR003439 (ABC transporter-like), IPR013525 (ABC-2 type transporter), IPR013581 (Plant PDR ABC transporter associated), IPR027417 (P-loop containing nucleoside triphosphate hydrolase), IPR029481 (ABC-transporter extracellular N-terminal domain);gene_ontology_id=GO:0000166, GO:0005524, GO:0016020, GO:0016021, GO:0016887;best_blast_hit_tair=AT1G15520.1 pleiotropic drug resistance 12;best_blast_hit_sprot=sp|Q76CU2|PDR1_TOBAC Pleiotropic drug resistance protein 1;best_blast_hit_trembl_plants=tr|I1K8Y7|I1K8Y7_SOYBN Uncharacterized protein
LjG1.1_chr1:87088427-87089371,LjG1.1_chr1:87088428-87089371	cons_Rhiz	87088428	87089371	7CRb	7	b	Low Nutrient	7_Ln	275651819	LjG1.1_chr1:87088428-87089371	LjG1.1_chr1	+					exon	LotjaGi1g1v0387600							CIRI2	9	2_2_0	2522	0.007								Pleiotropic drug resistance ABC transporter;interpro_id=IPR003439 (ABC transporter-like), IPR013525 (ABC-2 type transporter), IPR013581 (Plant PDR ABC transporter associated), IPR027417 (P-loop containing nucleoside triphosphate hydrolase), IPR029481 (ABC-transporter extracellular N-terminal domain);gene_ontology_id=GO:0000166, GO:0005524, GO:0016020, GO:0016021, GO:0016887;best_blast_hit_tair=AT1G15520.1 pleiotropic drug resistance 12;best_blast_hit_sprot=sp|Q76CU2|PDR1_TOBAC Pleiotropic drug resistance protein 1;best_blast_hit_trembl_plants=tr|I1K8Y7|I1K8Y7_SOYBN Uncharacterized protein
LjG1.1_chr1:87088427-87089371,LjG1.1_chr1:87088428-87089371	cons_Rhiz	87088428	87089371	15MRd	15	d	High Nutrient	15_Hn	269962678	LjG1.1_chr1:87088428-87089371	LjG1.1_chr1	+					exon	LotjaGi1g1v0387600							CIRI2	3	2_2_0	824	0.007								Pleiotropic drug resistance ABC transporter;interpro_id=IPR003439 (ABC transporter-like), IPR013525 (ABC-2 type transporter), IPR013581 (Plant PDR ABC transporter associated), IPR027417 (P-loop containing nucleoside triphosphate hydrolase), IPR029481 (ABC-transporter extracellular N-terminal domain);gene_ontology_id=GO:0000166, GO:0005524, GO:0016020, GO:0016021, GO:0016887;best_blast_hit_tair=AT1G15520.1 pleiotropic drug resistance 12;best_blast_hit_sprot=sp|Q76CU2|PDR1_TOBAC Pleiotropic drug resistance protein 1;best_blast_hit_trembl_plants=tr|I1K8Y7|I1K8Y7_SOYBN Uncharacterized protein
LjG1.1_chr1:87088427-87089371,LjG1.1_chr1:87088428-87089371	cons_Rhiz	87088427	87089371	23RRd	23	d	Rhiz	23_Rhiz	253999425	LjG1.1_chr1:87088427-87089371	LjG1.1_chr1	+	3	282,317,161	0,375,783	8	circRNA	LotjaGi1g1v0387600	LotjaGi1g1v0387600.1	10,11,12	LjG1.1_chr1:87088171-87088427|LjG1.1_chr1:87089371-87089650	0.613913	102.701	0.00607444	CLEAR												Pleiotropic drug resistance ABC transporter;interpro_id=IPR003439 (ABC transporter-like), IPR013525 (ABC-2 type transporter), IPR013581 (Plant PDR ABC transporter associated), IPR027417 (P-loop containing nucleoside triphosphate hydrolase), IPR029481 (ABC-transporter extracellular N-terminal domain);gene_ontology_id=GO:0000166, GO:0005524, GO:0016020, GO:0016021, GO:0016887;best_blast_hit_tair=AT1G15520.1 pleiotropic drug resistance 12;best_blast_hit_sprot=sp|Q76CU2|PDR1_TOBAC Pleiotropic drug resistance protein 1;best_blast_hit_trembl_plants=tr|I1K8Y7|I1K8Y7_SOYBN Uncharacterized protein
LjG1.1_chr1:87088427-87089371,LjG1.1_chr1:87088428-87089371	cons_Rhiz	87088428	87089371	4CRa	4	a	Low Nutrient	4_Ln	258027429	LjG1.1_chr1:87088428-87089371	LjG1.1_chr1	+					exon	LotjaGi1g1v0387600							CIRI2	9	5_5_0	1670	0.011								Pleiotropic drug resistance ABC transporter;interpro_id=IPR003439 (ABC transporter-like), IPR013525 (ABC-2 type transporter), IPR013581 (Plant PDR ABC transporter associated), IPR027417 (P-loop containing nucleoside triphosphate hydrolase), IPR029481 (ABC-transporter extracellular N-terminal domain);gene_ontology_id=GO:0000166, GO:0005524, GO:0016020, GO:0016021, GO:0016887;best_blast_hit_tair=AT1G15520.1 pleiotropic drug resistance 12;best_blast_hit_sprot=sp|Q76CU2|PDR1_TOBAC Pleiotropic drug resistance protein 1;best_blast_hit_trembl_plants=tr|I1K8Y7|I1K8Y7_SOYBN Uncharacterized protein
LjG1.1_chr1:87088427-87089371,LjG1.1_chr1:87088428-87089371	cons_Rhiz	87088428	87089371	12RRc	12	c	Rhiz	12_Rhiz	290243215	LjG1.1_chr1:87088428-87089371	LjG1.1_chr1	+					exon	LotjaGi1g1v0387600							CIRI2	10	2_1_1	1056	0.019								Pleiotropic drug resistance ABC transporter;interpro_id=IPR003439 (ABC transporter-like), IPR013525 (ABC-2 type transporter), IPR013581 (Plant PDR ABC transporter associated), IPR027417 (P-loop containing nucleoside triphosphate hydrolase), IPR029481 (ABC-transporter extracellular N-terminal domain);gene_ontology_id=GO:0000166, GO:0005524, GO:0016020, GO:0016021, GO:0016887;best_blast_hit_tair=AT1G15520.1 pleiotropic drug resistance 12;best_blast_hit_sprot=sp|Q76CU2|PDR1_TOBAC Pleiotropic drug resistance protein 1;best_blast_hit_trembl_plants=tr|I1K8Y7|I1K8Y7_SOYBN Uncharacterized protein
LjG1.1_chr1:87088427-87089371,LjG1.1_chr1:87088428-87089371	cons_Rhiz	87088428	87089371	17CRd	17	d	Low Nutrient	17_Ln	283665538	LjG1.1_chr1:87088428-87089371	LjG1.1_chr1	+					exon	LotjaGi1g1v0387600							CIRI2	11	2_2_0	3732	0.006								Pleiotropic drug resistance ABC transporter;interpro_id=IPR003439 (ABC transporter-like), IPR013525 (ABC-2 type transporter), IPR013581 (Plant PDR ABC transporter associated), IPR027417 (P-loop containing nucleoside triphosphate hydrolase), IPR029481 (ABC-transporter extracellular N-terminal domain);gene_ontology_id=GO:0000166, GO:0005524, GO:0016020, GO:0016021, GO:0016887;best_blast_hit_tair=AT1G15520.1 pleiotropic drug resistance 12;best_blast_hit_sprot=sp|Q76CU2|PDR1_TOBAC Pleiotropic drug resistance protein 1;best_blast_hit_trembl_plants=tr|I1K8Y7|I1K8Y7_SOYBN Uncharacterized protein
LjG1.1_chr1:87088427-87089371,LjG1.1_chr1:87088428-87089371	cons_Rhiz	87088428	87089371	8ARb	8	b	AM	8_AM	61744144	LjG1.1_chr1:87088428-87089371	LjG1.1_chr1	+					exon	LotjaGi1g1v0387600							CIRI2	2	2_1_0	534	0.007								Pleiotropic drug resistance ABC transporter;interpro_id=IPR003439 (ABC transporter-like), IPR013525 (ABC-2 type transporter), IPR013581 (Plant PDR ABC transporter associated), IPR027417 (P-loop containing nucleoside triphosphate hydrolase), IPR029481 (ABC-transporter extracellular N-terminal domain);gene_ontology_id=GO:0000166, GO:0005524, GO:0016020, GO:0016021, GO:0016887;best_blast_hit_tair=AT1G15520.1 pleiotropic drug resistance 12;best_blast_hit_sprot=sp|Q76CU2|PDR1_TOBAC Pleiotropic drug resistance protein 1;best_blast_hit_trembl_plants=tr|I1K8Y7|I1K8Y7_SOYBN Uncharacterized protein
LjG1.1_chr1:87088427-87089371,LjG1.1_chr1:87088428-87089371	cons_Rhiz	87088428	87089371	19ARd	19	d	AM	19_AM	49356473	LjG1.1_chr1:87088428-87089371	LjG1.1_chr1	+					exon	LotjaGi1g1v0387600							CIRI2	6	3_2_0	410	0.028								Pleiotropic drug resistance ABC transporter;interpro_id=IPR003439 (ABC transporter-like), IPR013525 (ABC-2 type transporter), IPR013581 (Plant PDR ABC transporter associated), IPR027417 (P-loop containing nucleoside triphosphate hydrolase), IPR029481 (ABC-transporter extracellular N-terminal domain);gene_ontology_id=GO:0000166, GO:0005524, GO:0016020, GO:0016021, GO:0016887;best_blast_hit_tair=AT1G15520.1 pleiotropic drug resistance 12;best_blast_hit_sprot=sp|Q76CU2|PDR1_TOBAC Pleiotropic drug resistance protein 1;best_blast_hit_trembl_plants=tr|I1K8Y7|I1K8Y7_SOYBN Uncharacterized protein
LjG1.1_chr1:87088427-87089371,LjG1.1_chr1:87088428-87089371	cons_AM	87088427	87089371	8ARb	8	b	AM	8_AM	61744144	LjG1.1_chr1:87088427-87089371	LjG1.1_chr1	+	3	282,317,161	0,375,783	2	circRNA	LotjaGi1g1v0387600	LotjaGi1g1v0387600.1	10,11,12	LjG1.1_chr1:87088171-87088427|LjG1.1_chr1:87089371-87089650	0.563284	76.2982	0.00751275	CLEAR												Pleiotropic drug resistance ABC transporter;interpro_id=IPR003439 (ABC transporter-like), IPR013525 (ABC-2 type transporter), IPR013581 (Plant PDR ABC transporter associated), IPR027417 (P-loop containing nucleoside triphosphate hydrolase), IPR029481 (ABC-transporter extracellular N-terminal domain);gene_ontology_id=GO:0000166, GO:0005524, GO:0016020, GO:0016021, GO:0016887;best_blast_hit_tair=AT1G15520.1 pleiotropic drug resistance 12;best_blast_hit_sprot=sp|Q76CU2|PDR1_TOBAC Pleiotropic drug resistance protein 1;best_blast_hit_trembl_plants=tr|I1K8Y7|I1K8Y7_SOYBN Uncharacterized protein
LjG1.1_chr1:87088427-87089371,LjG1.1_chr1:87088428-87089371	cons_AM	87088428	87089371	23RRd	23	d	Rhiz	23_Rhiz	253999425	LjG1.1_chr1:87088428-87089371	LjG1.1_chr1	+					exon	LotjaGi1g1v0387600							CIRI2	9	4_4_0	2408	0.007								Pleiotropic drug resistance ABC transporter;interpro_id=IPR003439 (ABC transporter-like), IPR013525 (ABC-2 type transporter), IPR013581 (Plant PDR ABC transporter associated), IPR027417 (P-loop containing nucleoside triphosphate hydrolase), IPR029481 (ABC-transporter extracellular N-terminal domain);gene_ontology_id=GO:0000166, GO:0005524, GO:0016020, GO:0016021, GO:0016887;best_blast_hit_tair=AT1G15520.1 pleiotropic drug resistance 12;best_blast_hit_sprot=sp|Q76CU2|PDR1_TOBAC Pleiotropic drug resistance protein 1;best_blast_hit_trembl_plants=tr|I1K8Y7|I1K8Y7_SOYBN Uncharacterized protein
LjG1.1_chr1:87088427-87089371,LjG1.1_chr1:87088428-87089371	cons_AM	87088427	87089371	17CRd	17	d	Low Nutrient	17_Ln	283665538	LjG1.1_chr1:87088427-87089371	LjG1.1_chr1	+	3	282,317,161	0,375,783	11	circRNA	LotjaGi1g1v0387600	LotjaGi1g1v0387600.1	10,11,12	LjG1.1_chr1:87088171-87088427|LjG1.1_chr1:87089371-87089650	0.722186	134.199	0.00545558	CLEAR												Pleiotropic drug resistance ABC transporter;interpro_id=IPR003439 (ABC transporter-like), IPR013525 (ABC-2 type transporter), IPR013581 (Plant PDR ABC transporter associated), IPR027417 (P-loop containing nucleoside triphosphate hydrolase), IPR029481 (ABC-transporter extracellular N-terminal domain);gene_ontology_id=GO:0000166, GO:0005524, GO:0016020, GO:0016021, GO:0016887;best_blast_hit_tair=AT1G15520.1 pleiotropic drug resistance 12;best_blast_hit_sprot=sp|Q76CU2|PDR1_TOBAC Pleiotropic drug resistance protein 1;best_blast_hit_trembl_plants=tr|I1K8Y7|I1K8Y7_SOYBN Uncharacterized protein
LjG1.1_chr1:87088427-87089371,LjG1.1_chr1:87088428-87089371	cons_AM	87088427	87089371	14MRd	14	d	High Nutrient	14_Hn	250603405	LjG1.1_chr1:87088427-87089371	LjG1.1_chr1	+	3	282,317,161	0,375,783	7	circRNA	LotjaGi1g1v0387600	LotjaGi1g1v0387600.1	10,11,12	LjG1.1_chr1:87088171-87088427|LjG1.1_chr1:87089371-87089650	0.453561	27.8493	0.0166394	CLEAR												Pleiotropic drug resistance ABC transporter;interpro_id=IPR003439 (ABC transporter-like), IPR013525 (ABC-2 type transporter), IPR013581 (Plant PDR ABC transporter associated), IPR027417 (P-loop containing nucleoside triphosphate hydrolase), IPR029481 (ABC-transporter extracellular N-terminal domain);gene_ontology_id=GO:0000166, GO:0005524, GO:0016020, GO:0016021, GO:0016887;best_blast_hit_tair=AT1G15520.1 pleiotropic drug resistance 12;best_blast_hit_sprot=sp|Q76CU2|PDR1_TOBAC Pleiotropic drug resistance protein 1;best_blast_hit_trembl_plants=tr|I1K8Y7|I1K8Y7_SOYBN Uncharacterized protein
LjG1.1_chr1:87088427-87089371,LjG1.1_chr1:87088428-87089371	cons_AM	87088427	87089371	13MRd	13	d	High Nutrient	13_Hn	257226192	LjG1.1_chr1:87088427-87089371	LjG1.1_chr1	+	3	282,317,161	0,375,783	7	circRNA	LotjaGi1g1v0387600	LotjaGi1g1v0387600.1	10,11,12	LjG1.1_chr1:87088171-87088427|LjG1.1_chr1:87089371-87089650	0.459885	19.6155	0.0239426	CLEAR												Pleiotropic drug resistance ABC transporter;interpro_id=IPR003439 (ABC transporter-like), IPR013525 (ABC-2 type transporter), IPR013581 (Plant PDR ABC transporter associated), IPR027417 (P-loop containing nucleoside triphosphate hydrolase), IPR029481 (ABC-transporter extracellular N-terminal domain);gene_ontology_id=GO:0000166, GO:0005524, GO:0016020, GO:0016021, GO:0016887;best_blast_hit_tair=AT1G15520.1 pleiotropic drug resistance 12;best_blast_hit_sprot=sp|Q76CU2|PDR1_TOBAC Pleiotropic drug resistance protein 1;best_blast_hit_trembl_plants=tr|I1K8Y7|I1K8Y7_SOYBN Uncharacterized protein
LjG1.1_chr1:87088427-87089371,LjG1.1_chr1:87088428-87089371	cons_AM	87088427	87089371	7CRb	7	b	Low Nutrient	7_Ln	275651819	LjG1.1_chr1:87088427-87089371	LjG1.1_chr1	+	3	282,317,161	0,375,783	9	circRNA	LotjaGi1g1v0387600	LotjaGi1g1v0387600.1	10,11,12	LjG1.1_chr1:87088171-87088427|LjG1.1_chr1:87089371-87089650	0.638661	97.7712	0.0066338	CLEAR												Pleiotropic drug resistance ABC transporter;interpro_id=IPR003439 (ABC transporter-like), IPR013525 (ABC-2 type transporter), IPR013581 (Plant PDR ABC transporter associated), IPR027417 (P-loop containing nucleoside triphosphate hydrolase), IPR029481 (ABC-transporter extracellular N-terminal domain);gene_ontology_id=GO:0000166, GO:0005524, GO:0016020, GO:0016021, GO:0016887;best_blast_hit_tair=AT1G15520.1 pleiotropic drug resistance 12;best_blast_hit_sprot=sp|Q76CU2|PDR1_TOBAC Pleiotropic drug resistance protein 1;best_blast_hit_trembl_plants=tr|I1K8Y7|I1K8Y7_SOYBN Uncharacterized protein
LjG1.1_chr1:87088427-87089371,LjG1.1_chr1:87088428-87089371	cons_AM	87088427	87089371	19ARd	19	d	AM	19_AM	49356473	LjG1.1_chr1:87088427-87089371	LjG1.1_chr1	+	3	282,317,161	0,375,783	6	circRNA	LotjaGi1g1v0387600	LotjaGi1g1v0387600.1	10,11,12	LjG1.1_chr1:87088171-87088427|LjG1.1_chr1:87089371-87089650	2.34767	76.7367	0.0307202	CLEAR												Pleiotropic drug resistance ABC transporter;interpro_id=IPR003439 (ABC transporter-like), IPR013525 (ABC-2 type transporter), IPR013581 (Plant PDR ABC transporter associated), IPR027417 (P-loop containing nucleoside triphosphate hydrolase), IPR029481 (ABC-transporter extracellular N-terminal domain);gene_ontology_id=GO:0000166, GO:0005524, GO:0016020, GO:0016021, GO:0016887;best_blast_hit_tair=AT1G15520.1 pleiotropic drug resistance 12;best_blast_hit_sprot=sp|Q76CU2|PDR1_TOBAC Pleiotropic drug resistance protein 1;best_blast_hit_trembl_plants=tr|I1K8Y7|I1K8Y7_SOYBN Uncharacterized protein
LjG1.1_chr1:87088427-87089371,LjG1.1_chr1:87088428-87089371	cons_AM	87088427	87089371	15MRd	15	d	High Nutrient	15_Hn	269962678	LjG1.1_chr1:87088427-87089371	LjG1.1_chr1	+	3	282,317,161	0,375,783	3	circRNA	LotjaGi1g1v0387600	LotjaGi1g1v0387600.1	10,11,12	LjG1.1_chr1:87088171-87088427|LjG1.1_chr1:87089371-87089650	0.186639	26.8672	0.00731622	CLEAR												Pleiotropic drug resistance ABC transporter;interpro_id=IPR003439 (ABC transporter-like), IPR013525 (ABC-2 type transporter), IPR013581 (Plant PDR ABC transporter associated), IPR027417 (P-loop containing nucleoside triphosphate hydrolase), IPR029481 (ABC-transporter extracellular N-terminal domain);gene_ontology_id=GO:0000166, GO:0005524, GO:0016020, GO:0016021, GO:0016887;best_blast_hit_tair=AT1G15520.1 pleiotropic drug resistance 12;best_blast_hit_sprot=sp|Q76CU2|PDR1_TOBAC Pleiotropic drug resistance protein 1;best_blast_hit_trembl_plants=tr|I1K8Y7|I1K8Y7_SOYBN Uncharacterized protein
LjG1.1_chr1:87088427-87089371,LjG1.1_chr1:87088428-87089371	cons_AM	87088427	87089371	22RRd	22	d	Rhiz	22_Rhiz	241684194	LjG1.1_chr1:87088427-87089371	LjG1.1_chr1	+	3	282,317,161	0,375,783	3	circRNA	LotjaGi1g1v0387600	LotjaGi1g1v0387600.1	10,11,12	LjG1.1_chr1:87088171-87088427|LjG1.1_chr1:87089371-87089650	0.24846	89.0619	0.0029017	CLEAR												Pleiotropic drug resistance ABC transporter;interpro_id=IPR003439 (ABC transporter-like), IPR013525 (ABC-2 type transporter), IPR013581 (Plant PDR ABC transporter associated), IPR027417 (P-loop containing nucleoside triphosphate hydrolase), IPR029481 (ABC-transporter extracellular N-terminal domain);gene_ontology_id=GO:0000166, GO:0005524, GO:0016020, GO:0016021, GO:0016887;best_blast_hit_tair=AT1G15520.1 pleiotropic drug resistance 12;best_blast_hit_sprot=sp|Q76CU2|PDR1_TOBAC Pleiotropic drug resistance protein 1;best_blast_hit_trembl_plants=tr|I1K8Y7|I1K8Y7_SOYBN Uncharacterized protein
LjG1.1_chr1:87088427-87089371,LjG1.1_chr1:87088428-87089371	cons_AM	87088428	87089371	24RRd	24	d	Rhiz	24_Rhiz	53741087	LjG1.1_chr1:87088428-87089371	LjG1.1_chr1	+					exon	LotjaGi1g1v0387600							CIRI2	4	3_3_0	398	0.02								Pleiotropic drug resistance ABC transporter;interpro_id=IPR003439 (ABC transporter-like), IPR013525 (ABC-2 type transporter), IPR013581 (Plant PDR ABC transporter associated), IPR027417 (P-loop containing nucleoside triphosphate hydrolase), IPR029481 (ABC-transporter extracellular N-terminal domain);gene_ontology_id=GO:0000166, GO:0005524, GO:0016020, GO:0016021, GO:0016887;best_blast_hit_tair=AT1G15520.1 pleiotropic drug resistance 12;best_blast_hit_sprot=sp|Q76CU2|PDR1_TOBAC Pleiotropic drug resistance protein 1;best_blast_hit_trembl_plants=tr|I1K8Y7|I1K8Y7_SOYBN Uncharacterized protein
LjG1.1_chr1:87088427-87089371,LjG1.1_chr1:87088428-87089371	cons_AM	87088427	87089371	12RRc	12	c	Rhiz	12_Rhiz	290243215	LjG1.1_chr1:87088427-87089371	LjG1.1_chr1	+	3	282,317,161	0,375,783	9	circRNA	LotjaGi1g1v0387600	LotjaGi1g1v0387600.1	10,11,12	LjG1.1_chr1:87088171-87088427|LjG1.1_chr1:87089371-87089650	0.412566	22.4008	0.0188555	CLEAR												Pleiotropic drug resistance ABC transporter;interpro_id=IPR003439 (ABC transporter-like), IPR013525 (ABC-2 type transporter), IPR013581 (Plant PDR ABC transporter associated), IPR027417 (P-loop containing nucleoside triphosphate hydrolase), IPR029481 (ABC-transporter extracellular N-terminal domain);gene_ontology_id=GO:0000166, GO:0005524, GO:0016020, GO:0016021, GO:0016887;best_blast_hit_tair=AT1G15520.1 pleiotropic drug resistance 12;best_blast_hit_sprot=sp|Q76CU2|PDR1_TOBAC Pleiotropic drug resistance protein 1;best_blast_hit_trembl_plants=tr|I1K8Y7|I1K8Y7_SOYBN Uncharacterized protein
LjG1.1_chr1:87088427-87089371,LjG1.1_chr1:87088428-87089371	cons_AM	87088427	87089371	2ARa	2	a	AM	2_AM	52041926	LjG1.1_chr1:87088427-87089371	LjG1.1_chr1	+	3	282,317,161	0,375,783	1	circRNA	LotjaGi1g1v0387600	LotjaGi1g1v0387600.1	10,11,12	LjG1.1_chr1:87088171-87088427|LjG1.1_chr1:87089371-87089650	0.271819	55.0362	0.00511968	CLEAR												Pleiotropic drug resistance ABC transporter;interpro_id=IPR003439 (ABC transporter-like), IPR013525 (ABC-2 type transporter), IPR013581 (Plant PDR ABC transporter associated), IPR027417 (P-loop containing nucleoside triphosphate hydrolase), IPR029481 (ABC-transporter extracellular N-terminal domain);gene_ontology_id=GO:0000166, GO:0005524, GO:0016020, GO:0016021, GO:0016887;best_blast_hit_tair=AT1G15520.1 pleiotropic drug resistance 12;best_blast_hit_sprot=sp|Q76CU2|PDR1_TOBAC Pleiotropic drug resistance protein 1;best_blast_hit_trembl_plants=tr|I1K8Y7|I1K8Y7_SOYBN Uncharacterized protein
LjG1.1_chr1:87088427-87089371,LjG1.1_chr1:87088428-87089371	cons_AM	87088428	87089371	14MRd	14	d	High Nutrient	14_Hn	250603405	LjG1.1_chr1:87088428-87089371	LjG1.1_chr1	+					exon	LotjaGi1g1v0387600							CIRI2	7	3_2_0	919	0.015								Pleiotropic drug resistance ABC transporter;interpro_id=IPR003439 (ABC transporter-like), IPR013525 (ABC-2 type transporter), IPR013581 (Plant PDR ABC transporter associated), IPR027417 (P-loop containing nucleoside triphosphate hydrolase), IPR029481 (ABC-transporter extracellular N-terminal domain);gene_ontology_id=GO:0000166, GO:0005524, GO:0016020, GO:0016021, GO:0016887;best_blast_hit_tair=AT1G15520.1 pleiotropic drug resistance 12;best_blast_hit_sprot=sp|Q76CU2|PDR1_TOBAC Pleiotropic drug resistance protein 1;best_blast_hit_trembl_plants=tr|I1K8Y7|I1K8Y7_SOYBN Uncharacterized protein
LjG1.1_chr1:87088427-87089371,LjG1.1_chr1:87088428-87089371	cons_AM	87088427	87089371	5ARa	5	a	AM	5_AM	53481219	LjG1.1_chr1:87088427-87089371	LjG1.1_chr1	+	3	282,317,161	0,375,783	2	circRNA	LotjaGi1g1v0387600	LotjaGi1g1v0387600.1	10,11,12	LjG1.1_chr1:87088171-87088427|LjG1.1_chr1:87089371-87089650	0.512246	59.6523	0.00875337	CLEAR												Pleiotropic drug resistance ABC transporter;interpro_id=IPR003439 (ABC transporter-like), IPR013525 (ABC-2 type transporter), IPR013581 (Plant PDR ABC transporter associated), IPR027417 (P-loop containing nucleoside triphosphate hydrolase), IPR029481 (ABC-transporter extracellular N-terminal domain);gene_ontology_id=GO:0000166, GO:0005524, GO:0016020, GO:0016021, GO:0016887;best_blast_hit_tair=AT1G15520.1 pleiotropic drug resistance 12;best_blast_hit_sprot=sp|Q76CU2|PDR1_TOBAC Pleiotropic drug resistance protein 1;best_blast_hit_trembl_plants=tr|I1K8Y7|I1K8Y7_SOYBN Uncharacterized protein
LjG1.1_chr1:87088427-87089371,LjG1.1_chr1:87088428-87089371	cons_AM	87088427	87089371	4CRa	4	a	Low Nutrient	4_Ln	258027429	LjG1.1_chr1:87088427-87089371	LjG1.1_chr1	+	3	282,317,161	0,375,783	9	circRNA	LotjaGi1g1v0387600	LotjaGi1g1v0387600.1	10,11,12	LjG1.1_chr1:87088171-87088427|LjG1.1_chr1:87089371-87089650	0.589794	63.445	0.00945228	CLEAR												Pleiotropic drug resistance ABC transporter;interpro_id=IPR003439 (ABC transporter-like), IPR013525 (ABC-2 type transporter), IPR013581 (Plant PDR ABC transporter associated), IPR027417 (P-loop containing nucleoside triphosphate hydrolase), IPR029481 (ABC-transporter extracellular N-terminal domain);gene_ontology_id=GO:0000166, GO:0005524, GO:0016020, GO:0016021, GO:0016887;best_blast_hit_tair=AT1G15520.1 pleiotropic drug resistance 12;best_blast_hit_sprot=sp|Q76CU2|PDR1_TOBAC Pleiotropic drug resistance protein 1;best_blast_hit_trembl_plants=tr|I1K8Y7|I1K8Y7_SOYBN Uncharacterized protein
LjG1.1_chr1:87088427-87089371,LjG1.1_chr1:87088428-87089371	cons_AM	87088427	87089371	24RRd	24	d	Rhiz	24_Rhiz	53741087	LjG1.1_chr1:87088427-87089371	LjG1.1_chr1	+	3	282,317,161	0,375,783	4	circRNA	LotjaGi1g1v0387600	LotjaGi1g1v0387600.1	10,11,12	LjG1.1_chr1:87088171-87088427|LjG1.1_chr1:87089371-87089650	0.997158	55.9196	0.0180076	CLEAR												Pleiotropic drug resistance ABC transporter;interpro_id=IPR003439 (ABC transporter-like), IPR013525 (ABC-2 type transporter), IPR013581 (Plant PDR ABC transporter associated), IPR027417 (P-loop containing nucleoside triphosphate hydrolase), IPR029481 (ABC-transporter extracellular N-terminal domain);gene_ontology_id=GO:0000166, GO:0005524, GO:0016020, GO:0016021, GO:0016887;best_blast_hit_tair=AT1G15520.1 pleiotropic drug resistance 12;best_blast_hit_sprot=sp|Q76CU2|PDR1_TOBAC Pleiotropic drug resistance protein 1;best_blast_hit_trembl_plants=tr|I1K8Y7|I1K8Y7_SOYBN Uncharacterized protein
LjG1.1_chr1:87088427-87089371,LjG1.1_chr1:87088428-87089371	cons_AM	87088427	87089371	3RRa	3	a	Rhiz	3_Rhiz	234439440	LjG1.1_chr1:87088427-87089371	LjG1.1_chr1	+	3	282,317,161	0,375,783	3	circRNA	LotjaGi1g1v0387600	LotjaGi1g1v0387600.1	10,11,12	LjG1.1_chr1:87088171-87088427|LjG1.1_chr1:87089371-87089650	0.193527	29.1305	0.00698435	CLEAR												Pleiotropic drug resistance ABC transporter;interpro_id=IPR003439 (ABC transporter-like), IPR013525 (ABC-2 type transporter), IPR013581 (Plant PDR ABC transporter associated), IPR027417 (P-loop containing nucleoside triphosphate hydrolase), IPR029481 (ABC-transporter extracellular N-terminal domain);gene_ontology_id=GO:0000166, GO:0005524, GO:0016020, GO:0016021, GO:0016887;best_blast_hit_tair=AT1G15520.1 pleiotropic drug resistance 12;best_blast_hit_sprot=sp|Q76CU2|PDR1_TOBAC Pleiotropic drug resistance protein 1;best_blast_hit_trembl_plants=tr|I1K8Y7|I1K8Y7_SOYBN Uncharacterized protein
LjG1.1_chr1:87088427-87089371,LjG1.1_chr1:87088428-87089371	cons_AM	87088428	87089371	13MRd	13	d	High Nutrient	13_Hn	257226192	LjG1.1_chr1:87088428-87089371	LjG1.1_chr1	+					exon	LotjaGi1g1v0387600							CIRI2	10	3_3_0	566	0.034								Pleiotropic drug resistance ABC transporter;interpro_id=IPR003439 (ABC transporter-like), IPR013525 (ABC-2 type transporter), IPR013581 (Plant PDR ABC transporter associated), IPR027417 (P-loop containing nucleoside triphosphate hydrolase), IPR029481 (ABC-transporter extracellular N-terminal domain);gene_ontology_id=GO:0000166, GO:0005524, GO:0016020, GO:0016021, GO:0016887;best_blast_hit_tair=AT1G15520.1 pleiotropic drug resistance 12;best_blast_hit_sprot=sp|Q76CU2|PDR1_TOBAC Pleiotropic drug resistance protein 1;best_blast_hit_trembl_plants=tr|I1K8Y7|I1K8Y7_SOYBN Uncharacterized protein
LjG1.1_chr1:87088427-87089371,LjG1.1_chr1:87088428-87089371	cons_AM	87088428	87089371	7CRb	7	b	Low Nutrient	7_Ln	275651819	LjG1.1_chr1:87088428-87089371	LjG1.1_chr1	+					exon	LotjaGi1g1v0387600							CIRI2	9	2_2_0	2522	0.007								Pleiotropic drug resistance ABC transporter;interpro_id=IPR003439 (ABC transporter-like), IPR013525 (ABC-2 type transporter), IPR013581 (Plant PDR ABC transporter associated), IPR027417 (P-loop containing nucleoside triphosphate hydrolase), IPR029481 (ABC-transporter extracellular N-terminal domain);gene_ontology_id=GO:0000166, GO:0005524, GO:0016020, GO:0016021, GO:0016887;best_blast_hit_tair=AT1G15520.1 pleiotropic drug resistance 12;best_blast_hit_sprot=sp|Q76CU2|PDR1_TOBAC Pleiotropic drug resistance protein 1;best_blast_hit_trembl_plants=tr|I1K8Y7|I1K8Y7_SOYBN Uncharacterized protein
LjG1.1_chr1:87088427-87089371,LjG1.1_chr1:87088428-87089371	cons_AM	87088428	87089371	15MRd	15	d	High Nutrient	15_Hn	269962678	LjG1.1_chr1:87088428-87089371	LjG1.1_chr1	+					exon	LotjaGi1g1v0387600							CIRI2	3	2_2_0	824	0.007								Pleiotropic drug resistance ABC transporter;interpro_id=IPR003439 (ABC transporter-like), IPR013525 (ABC-2 type transporter), IPR013581 (Plant PDR ABC transporter associated), IPR027417 (P-loop containing nucleoside triphosphate hydrolase), IPR029481 (ABC-transporter extracellular N-terminal domain);gene_ontology_id=GO:0000166, GO:0005524, GO:0016020, GO:0016021, GO:0016887;best_blast_hit_tair=AT1G15520.1 pleiotropic drug resistance 12;best_blast_hit_sprot=sp|Q76CU2|PDR1_TOBAC Pleiotropic drug resistance protein 1;best_blast_hit_trembl_plants=tr|I1K8Y7|I1K8Y7_SOYBN Uncharacterized protein
LjG1.1_chr1:87088427-87089371,LjG1.1_chr1:87088428-87089371	cons_AM	87088427	87089371	23RRd	23	d	Rhiz	23_Rhiz	253999425	LjG1.1_chr1:87088427-87089371	LjG1.1_chr1	+	3	282,317,161	0,375,783	8	circRNA	LotjaGi1g1v0387600	LotjaGi1g1v0387600.1	10,11,12	LjG1.1_chr1:87088171-87088427|LjG1.1_chr1:87089371-87089650	0.613913	102.701	0.00607444	CLEAR												Pleiotropic drug resistance ABC transporter;interpro_id=IPR003439 (ABC transporter-like), IPR013525 (ABC-2 type transporter), IPR013581 (Plant PDR ABC transporter associated), IPR027417 (P-loop containing nucleoside triphosphate hydrolase), IPR029481 (ABC-transporter extracellular N-terminal domain);gene_ontology_id=GO:0000166, GO:0005524, GO:0016020, GO:0016021, GO:0016887;best_blast_hit_tair=AT1G15520.1 pleiotropic drug resistance 12;best_blast_hit_sprot=sp|Q76CU2|PDR1_TOBAC Pleiotropic drug resistance protein 1;best_blast_hit_trembl_plants=tr|I1K8Y7|I1K8Y7_SOYBN Uncharacterized protein
LjG1.1_chr1:87088427-87089371,LjG1.1_chr1:87088428-87089371	cons_AM	87088428	87089371	4CRa	4	a	Low Nutrient	4_Ln	258027429	LjG1.1_chr1:87088428-87089371	LjG1.1_chr1	+					exon	LotjaGi1g1v0387600							CIRI2	9	5_5_0	1670	0.011								Pleiotropic drug resistance ABC transporter;interpro_id=IPR003439 (ABC transporter-like), IPR013525 (ABC-2 type transporter), IPR013581 (Plant PDR ABC transporter associated), IPR027417 (P-loop containing nucleoside triphosphate hydrolase), IPR029481 (ABC-transporter extracellular N-terminal domain);gene_ontology_id=GO:0000166, GO:0005524, GO:0016020, GO:0016021, GO:0016887;best_blast_hit_tair=AT1G15520.1 pleiotropic drug resistance 12;best_blast_hit_sprot=sp|Q76CU2|PDR1_TOBAC Pleiotropic drug resistance protein 1;best_blast_hit_trembl_plants=tr|I1K8Y7|I1K8Y7_SOYBN Uncharacterized protein
LjG1.1_chr1:87088427-87089371,LjG1.1_chr1:87088428-87089371	cons_AM	87088428	87089371	12RRc	12	c	Rhiz	12_Rhiz	290243215	LjG1.1_chr1:87088428-87089371	LjG1.1_chr1	+					exon	LotjaGi1g1v0387600							CIRI2	10	2_1_1	1056	0.019								Pleiotropic drug resistance ABC transporter;interpro_id=IPR003439 (ABC transporter-like), IPR013525 (ABC-2 type transporter), IPR013581 (Plant PDR ABC transporter associated), IPR027417 (P-loop containing nucleoside triphosphate hydrolase), IPR029481 (ABC-transporter extracellular N-terminal domain);gene_ontology_id=GO:0000166, GO:0005524, GO:0016020, GO:0016021, GO:0016887;best_blast_hit_tair=AT1G15520.1 pleiotropic drug resistance 12;best_blast_hit_sprot=sp|Q76CU2|PDR1_TOBAC Pleiotropic drug resistance protein 1;best_blast_hit_trembl_plants=tr|I1K8Y7|I1K8Y7_SOYBN Uncharacterized protein
LjG1.1_chr1:87088427-87089371,LjG1.1_chr1:87088428-87089371	cons_AM	87088428	87089371	17CRd	17	d	Low Nutrient	17_Ln	283665538	LjG1.1_chr1:87088428-87089371	LjG1.1_chr1	+					exon	LotjaGi1g1v0387600							CIRI2	11	2_2_0	3732	0.006								Pleiotropic drug resistance ABC transporter;interpro_id=IPR003439 (ABC transporter-like), IPR013525 (ABC-2 type transporter), IPR013581 (Plant PDR ABC transporter associated), IPR027417 (P-loop containing nucleoside triphosphate hydrolase), IPR029481 (ABC-transporter extracellular N-terminal domain);gene_ontology_id=GO:0000166, GO:0005524, GO:0016020, GO:0016021, GO:0016887;best_blast_hit_tair=AT1G15520.1 pleiotropic drug resistance 12;best_blast_hit_sprot=sp|Q76CU2|PDR1_TOBAC Pleiotropic drug resistance protein 1;best_blast_hit_trembl_plants=tr|I1K8Y7|I1K8Y7_SOYBN Uncharacterized protein
LjG1.1_chr1:87088427-87089371,LjG1.1_chr1:87088428-87089371	cons_AM	87088428	87089371	8ARb	8	b	AM	8_AM	61744144	LjG1.1_chr1:87088428-87089371	LjG1.1_chr1	+					exon	LotjaGi1g1v0387600							CIRI2	2	2_1_0	534	0.007								Pleiotropic drug resistance ABC transporter;interpro_id=IPR003439 (ABC transporter-like), IPR013525 (ABC-2 type transporter), IPR013581 (Plant PDR ABC transporter associated), IPR027417 (P-loop containing nucleoside triphosphate hydrolase), IPR029481 (ABC-transporter extracellular N-terminal domain);gene_ontology_id=GO:0000166, GO:0005524, GO:0016020, GO:0016021, GO:0016887;best_blast_hit_tair=AT1G15520.1 pleiotropic drug resistance 12;best_blast_hit_sprot=sp|Q76CU2|PDR1_TOBAC Pleiotropic drug resistance protein 1;best_blast_hit_trembl_plants=tr|I1K8Y7|I1K8Y7_SOYBN Uncharacterized protein
LjG1.1_chr1:87088427-87089371,LjG1.1_chr1:87088428-87089371	cons_AM	87088428	87089371	19ARd	19	d	AM	19_AM	49356473	LjG1.1_chr1:87088428-87089371	LjG1.1_chr1	+					exon	LotjaGi1g1v0387600							CIRI2	6	3_2_0	410	0.028								Pleiotropic drug resistance ABC transporter;interpro_id=IPR003439 (ABC transporter-like), IPR013525 (ABC-2 type transporter), IPR013581 (Plant PDR ABC transporter associated), IPR027417 (P-loop containing nucleoside triphosphate hydrolase), IPR029481 (ABC-transporter extracellular N-terminal domain);gene_ontology_id=GO:0000166, GO:0005524, GO:0016020, GO:0016021, GO:0016887;best_blast_hit_tair=AT1G15520.1 pleiotropic drug resistance 12;best_blast_hit_sprot=sp|Q76CU2|PDR1_TOBAC Pleiotropic drug resistance protein 1;best_blast_hit_trembl_plants=tr|I1K8Y7|I1K8Y7_SOYBN Uncharacterized protein
LjG1.1_chr1:87194528-87194868,LjG1.1_chr1:87194529-87194868	cons_Rhiz	87194528	87194868	15MRd	15	d	High Nutrient	15_Hn	269962678	LjG1.1_chr1:87194528-87194868	LjG1.1_chr1	+	2	98,110	0,230	8	circRNA	LotjaGi1g1v0388300	LotjaGi1g1v0388300.1	2,3	LjG1.1_chr1:87194197-87194528|LjG1.1_chr1:87194868-87196160	0.497704	63.1938	0.00803281	CLEAR												Transcriptional corepressor leunig-like protein;interpro_id=IPR006594 (LIS1 homology motif), IPR017986 (WD40-repeat-containing domain);gene_ontology_id=N.A.;best_blast_hit_tair=AT4G32551.1 transcriptional corepressor LEUNIG;best_blast_hit_sprot=sp|Q9FUY2|LEUNG_ARATH Transcriptional corepressor LEUNIG;best_blast_hit_trembl_plants=tr|V7ATR4|V7ATR4_PHAVU Uncharacterized protein, Transcriptional corepressor leunig-like protein;interpro_id=IPR006594 (LIS1 homology motif), IPR017986 (WD40-repeat-containing domain);gene_ontology_id=N.A.;best_blast_hit_tair=AT4G32551.1 transcriptional corepressor LEUNIG;best_blast_hit_sprot=sp|Q9FUY2|LEUNG_ARATH Transcriptional corepressor LEUNIG;best_blast_hit_trembl_plants=tr|V7AXU5|V7AXU5_PHAVU Uncharacterized protein, Transcriptional corepressor leunig-like protein;interpro_id=IPR017986 (WD40-repeat-containing domain);gene_ontology_id=N.A.;best_blast_hit_tair=AT4G32551.1 transcriptional corepressor LEUNIG;best_blast_hit_sprot=sp|Q9FUY2|LEUNG_ARATH Transcriptional corepressor LEUNIG;best_blast_hit_trembl_plants=tr|G7JBP5|G7JBP5_MEDTR Transcriptional corepressor leunig-like protein, Transcriptional corepressor leunig-like protein;interpro_id=IPR017986 (WD40-repeat-containing domain);gene_ontology_id=N.A.;best_blast_hit_tair=AT4G32551.1 transcriptional corepressor LEUNIG;best_blast_hit_sprot=sp|Q9FUY2|LEUNG_ARATH Transcriptional corepressor LEUNIG;best_blast_hit_trembl_plants=tr|V7ATR4|V7ATR4_PHAVU Uncharacterized protein, Transcriptional corepressor leunig-like protein;interpro_id=IPR017986 (WD40-repeat-containing domain);gene_ontology_id=N.A.;best_blast_hit_tair=AT4G32551.1 transcriptional corepressor LEUNIG;best_blast_hit_sprot=sp|Q9FUY2|LEUNG_ARATH Transcriptional corepressor LEUNIG;best_blast_hit_trembl_plants=tr|V7AXU5|V7AXU5_PHAVU Uncharacterized protein, Transcriptional corepressor LEUNIG;interpro_id=IPR006594 (LIS1 homology motif), IPR017986 (WD40-repeat-containing domain);gene_ontology_id=N.A.;best_blast_hit_tair=AT4G32551.1 transcriptional corepressor LEUNIG;best_blast_hit_sprot=sp|Q9FUY2|LEUNG_ARATH Transcriptional corepressor LEUNIG;best_blast_hit_trembl_plants=tr|A0A0B2PFB5|A0A0B2PFB5_GLYSO Transcriptional corepressor LEUNIG, Transcriptional corepressor LEUNIG;interpro_id=IPR006594 (LIS1 homology motif), IPR017986 (WD40-repeat-containing domain);gene_ontology_id=N.A.;best_blast_hit_tair=AT4G32551.1 transcriptional corepressor LEUNIG;best_blast_hit_sprot=sp|Q9FUY2|LEUNG_ARATH Transcriptional corepressor LEUNIG;best_blast_hit_trembl_plants=tr|V7AXU5|V7AXU5_PHAVU Uncharacterized protein, WD-repeat protein, putative;interpro_id=IPR017986 (WD40-repeat-containing domain);gene_ontology_id=N.A.;best_blast_hit_tair=AT4G32551.1 transcriptional corepressor LEUNIG;best_blast_hit_sprot=sp|Q9FUY2|LEUNG_ARATH Transcriptional corepressor LEUNIG;best_blast_hit_trembl_plants=tr|A0A0B2PFB5|A0A0B2PFB5_GLYSO Transcriptional corepressor LEUNIG
LjG1.1_chr1:87194528-87194868,LjG1.1_chr1:87194529-87194868	cons_Rhiz	87194528	87194868	24RRd	24	d	Rhiz	24_Rhiz	53741087	LjG1.1_chr1:87194528-87194868	LjG1.1_chr1	+	2	98,110	0,230	2	circRNA	LotjaGi1g1v0388300	LotjaGi1g1v0388300.1	2,3	LjG1.1_chr1:87194197-87194528|LjG1.1_chr1:87194868-87196160	0.498579	44.2269	0.0114967	CLEAR												Transcriptional corepressor leunig-like protein;interpro_id=IPR006594 (LIS1 homology motif), IPR017986 (WD40-repeat-containing domain);gene_ontology_id=N.A.;best_blast_hit_tair=AT4G32551.1 transcriptional corepressor LEUNIG;best_blast_hit_sprot=sp|Q9FUY2|LEUNG_ARATH Transcriptional corepressor LEUNIG;best_blast_hit_trembl_plants=tr|V7ATR4|V7ATR4_PHAVU Uncharacterized protein, Transcriptional corepressor leunig-like protein;interpro_id=IPR006594 (LIS1 homology motif), IPR017986 (WD40-repeat-containing domain);gene_ontology_id=N.A.;best_blast_hit_tair=AT4G32551.1 transcriptional corepressor LEUNIG;best_blast_hit_sprot=sp|Q9FUY2|LEUNG_ARATH Transcriptional corepressor LEUNIG;best_blast_hit_trembl_plants=tr|V7AXU5|V7AXU5_PHAVU Uncharacterized protein, Transcriptional corepressor leunig-like protein;interpro_id=IPR017986 (WD40-repeat-containing domain);gene_ontology_id=N.A.;best_blast_hit_tair=AT4G32551.1 transcriptional corepressor LEUNIG;best_blast_hit_sprot=sp|Q9FUY2|LEUNG_ARATH Transcriptional corepressor LEUNIG;best_blast_hit_trembl_plants=tr|G7JBP5|G7JBP5_MEDTR Transcriptional corepressor leunig-like protein, Transcriptional corepressor leunig-like protein;interpro_id=IPR017986 (WD40-repeat-containing domain);gene_ontology_id=N.A.;best_blast_hit_tair=AT4G32551.1 transcriptional corepressor LEUNIG;best_blast_hit_sprot=sp|Q9FUY2|LEUNG_ARATH Transcriptional corepressor LEUNIG;best_blast_hit_trembl_plants=tr|V7ATR4|V7ATR4_PHAVU Uncharacterized protein, Transcriptional corepressor leunig-like protein;interpro_id=IPR017986 (WD40-repeat-containing domain);gene_ontology_id=N.A.;best_blast_hit_tair=AT4G32551.1 transcriptional corepressor LEUNIG;best_blast_hit_sprot=sp|Q9FUY2|LEUNG_ARATH Transcriptional corepressor LEUNIG;best_blast_hit_trembl_plants=tr|V7AXU5|V7AXU5_PHAVU Uncharacterized protein, Transcriptional corepressor LEUNIG;interpro_id=IPR006594 (LIS1 homology motif), IPR017986 (WD40-repeat-containing domain);gene_ontology_id=N.A.;best_blast_hit_tair=AT4G32551.1 transcriptional corepressor LEUNIG;best_blast_hit_sprot=sp|Q9FUY2|LEUNG_ARATH Transcriptional corepressor LEUNIG;best_blast_hit_trembl_plants=tr|A0A0B2PFB5|A0A0B2PFB5_GLYSO Transcriptional corepressor LEUNIG, Transcriptional corepressor LEUNIG;interpro_id=IPR006594 (LIS1 homology motif), IPR017986 (WD40-repeat-containing domain);gene_ontology_id=N.A.;best_blast_hit_tair=AT4G32551.1 transcriptional corepressor LEUNIG;best_blast_hit_sprot=sp|Q9FUY2|LEUNG_ARATH Transcriptional corepressor LEUNIG;best_blast_hit_trembl_plants=tr|V7AXU5|V7AXU5_PHAVU Uncharacterized protein, WD-repeat protein, putative;interpro_id=IPR017986 (WD40-repeat-containing domain);gene_ontology_id=N.A.;best_blast_hit_tair=AT4G32551.1 transcriptional corepressor LEUNIG;best_blast_hit_sprot=sp|Q9FUY2|LEUNG_ARATH Transcriptional corepressor LEUNIG;best_blast_hit_trembl_plants=tr|A0A0B2PFB5|A0A0B2PFB5_GLYSO Transcriptional corepressor LEUNIG
LjG1.1_chr1:87194528-87194868,LjG1.1_chr1:87194529-87194868	cons_Rhiz	87194528	87194868	20ARd	20	d	AM	20_AM	48473842	LjG1.1_chr1:87194528-87194868	LjG1.1_chr1	+	2	98,110	0,230	1	circRNA	LotjaGi1g1v0388300	LotjaGi1g1v0388300.1	2,3	LjG1.1_chr1:87194197-87194528|LjG1.1_chr1:87194868-87196160	0.361738	63.1552	0.00588517	CLEAR												Transcriptional corepressor leunig-like protein;interpro_id=IPR006594 (LIS1 homology motif), IPR017986 (WD40-repeat-containing domain);gene_ontology_id=N.A.;best_blast_hit_tair=AT4G32551.1 transcriptional corepressor LEUNIG;best_blast_hit_sprot=sp|Q9FUY2|LEUNG_ARATH Transcriptional corepressor LEUNIG;best_blast_hit_trembl_plants=tr|V7ATR4|V7ATR4_PHAVU Uncharacterized protein, Transcriptional corepressor leunig-like protein;interpro_id=IPR006594 (LIS1 homology motif), IPR017986 (WD40-repeat-containing domain);gene_ontology_id=N.A.;best_blast_hit_tair=AT4G32551.1 transcriptional corepressor LEUNIG;best_blast_hit_sprot=sp|Q9FUY2|LEUNG_ARATH Transcriptional corepressor LEUNIG;best_blast_hit_trembl_plants=tr|V7AXU5|V7AXU5_PHAVU Uncharacterized protein, Transcriptional corepressor leunig-like protein;interpro_id=IPR017986 (WD40-repeat-containing domain);gene_ontology_id=N.A.;best_blast_hit_tair=AT4G32551.1 transcriptional corepressor LEUNIG;best_blast_hit_sprot=sp|Q9FUY2|LEUNG_ARATH Transcriptional corepressor LEUNIG;best_blast_hit_trembl_plants=tr|G7JBP5|G7JBP5_MEDTR Transcriptional corepressor leunig-like protein, Transcriptional corepressor leunig-like protein;interpro_id=IPR017986 (WD40-repeat-containing domain);gene_ontology_id=N.A.;best_blast_hit_tair=AT4G32551.1 transcriptional corepressor LEUNIG;best_blast_hit_sprot=sp|Q9FUY2|LEUNG_ARATH Transcriptional corepressor LEUNIG;best_blast_hit_trembl_plants=tr|V7ATR4|V7ATR4_PHAVU Uncharacterized protein, Transcriptional corepressor leunig-like protein;interpro_id=IPR017986 (WD40-repeat-containing domain);gene_ontology_id=N.A.;best_blast_hit_tair=AT4G32551.1 transcriptional corepressor LEUNIG;best_blast_hit_sprot=sp|Q9FUY2|LEUNG_ARATH Transcriptional corepressor LEUNIG;best_blast_hit_trembl_plants=tr|V7AXU5|V7AXU5_PHAVU Uncharacterized protein, Transcriptional corepressor LEUNIG;interpro_id=IPR006594 (LIS1 homology motif), IPR017986 (WD40-repeat-containing domain);gene_ontology_id=N.A.;best_blast_hit_tair=AT4G32551.1 transcriptional corepressor LEUNIG;best_blast_hit_sprot=sp|Q9FUY2|LEUNG_ARATH Transcriptional corepressor LEUNIG;best_blast_hit_trembl_plants=tr|A0A0B2PFB5|A0A0B2PFB5_GLYSO Transcriptional corepressor LEUNIG, Transcriptional corepressor LEUNIG;interpro_id=IPR006594 (LIS1 homology motif), IPR017986 (WD40-repeat-containing domain);gene_ontology_id=N.A.;best_blast_hit_tair=AT4G32551.1 transcriptional corepressor LEUNIG;best_blast_hit_sprot=sp|Q9FUY2|LEUNG_ARATH Transcriptional corepressor LEUNIG;best_blast_hit_trembl_plants=tr|V7AXU5|V7AXU5_PHAVU Uncharacterized protein, WD-repeat protein, putative;interpro_id=IPR017986 (WD40-repeat-containing domain);gene_ontology_id=N.A.;best_blast_hit_tair=AT4G32551.1 transcriptional corepressor LEUNIG;best_blast_hit_sprot=sp|Q9FUY2|LEUNG_ARATH Transcriptional corepressor LEUNIG;best_blast_hit_trembl_plants=tr|A0A0B2PFB5|A0A0B2PFB5_GLYSO Transcriptional corepressor LEUNIG
LjG1.1_chr1:87194528-87194868,LjG1.1_chr1:87194529-87194868	cons_Rhiz	87194528	87194868	4CRa	4	a	Low Nutrient	4_Ln	258027429	LjG1.1_chr1:87194528-87194868	LjG1.1_chr1	+	2	98,110	0,230	1	circRNA	LotjaGi1g1v0388300	LotjaGi1g1v0388300.1	2,3	LjG1.1_chr1:87194197-87194528|LjG1.1_chr1:87194868-87196160	0.0655327	77.4465	0.000975162	CLEAR												Transcriptional corepressor leunig-like protein;interpro_id=IPR006594 (LIS1 homology motif), IPR017986 (WD40-repeat-containing domain);gene_ontology_id=N.A.;best_blast_hit_tair=AT4G32551.1 transcriptional corepressor LEUNIG;best_blast_hit_sprot=sp|Q9FUY2|LEUNG_ARATH Transcriptional corepressor LEUNIG;best_blast_hit_trembl_plants=tr|V7ATR4|V7ATR4_PHAVU Uncharacterized protein, Transcriptional corepressor leunig-like protein;interpro_id=IPR006594 (LIS1 homology motif), IPR017986 (WD40-repeat-containing domain);gene_ontology_id=N.A.;best_blast_hit_tair=AT4G32551.1 transcriptional corepressor LEUNIG;best_blast_hit_sprot=sp|Q9FUY2|LEUNG_ARATH Transcriptional corepressor LEUNIG;best_blast_hit_trembl_plants=tr|V7AXU5|V7AXU5_PHAVU Uncharacterized protein, Transcriptional corepressor leunig-like protein;interpro_id=IPR017986 (WD40-repeat-containing domain);gene_ontology_id=N.A.;best_blast_hit_tair=AT4G32551.1 transcriptional corepressor LEUNIG;best_blast_hit_sprot=sp|Q9FUY2|LEUNG_ARATH Transcriptional corepressor LEUNIG;best_blast_hit_trembl_plants=tr|G7JBP5|G7JBP5_MEDTR Transcriptional corepressor leunig-like protein, Transcriptional corepressor leunig-like protein;interpro_id=IPR017986 (WD40-repeat-containing domain);gene_ontology_id=N.A.;best_blast_hit_tair=AT4G32551.1 transcriptional corepressor LEUNIG;best_blast_hit_sprot=sp|Q9FUY2|LEUNG_ARATH Transcriptional corepressor LEUNIG;best_blast_hit_trembl_plants=tr|V7ATR4|V7ATR4_PHAVU Uncharacterized protein, Transcriptional corepressor leunig-like protein;interpro_id=IPR017986 (WD40-repeat-containing domain);gene_ontology_id=N.A.;best_blast_hit_tair=AT4G32551.1 transcriptional corepressor LEUNIG;best_blast_hit_sprot=sp|Q9FUY2|LEUNG_ARATH Transcriptional corepressor LEUNIG;best_blast_hit_trembl_plants=tr|V7AXU5|V7AXU5_PHAVU Uncharacterized protein, Transcriptional corepressor LEUNIG;interpro_id=IPR006594 (LIS1 homology motif), IPR017986 (WD40-repeat-containing domain);gene_ontology_id=N.A.;best_blast_hit_tair=AT4G32551.1 transcriptional corepressor LEUNIG;best_blast_hit_sprot=sp|Q9FUY2|LEUNG_ARATH Transcriptional corepressor LEUNIG;best_blast_hit_trembl_plants=tr|A0A0B2PFB5|A0A0B2PFB5_GLYSO Transcriptional corepressor LEUNIG, Transcriptional corepressor LEUNIG;interpro_id=IPR006594 (LIS1 homology motif), IPR017986 (WD40-repeat-containing domain);gene_ontology_id=N.A.;best_blast_hit_tair=AT4G32551.1 transcriptional corepressor LEUNIG;best_blast_hit_sprot=sp|Q9FUY2|LEUNG_ARATH Transcriptional corepressor LEUNIG;best_blast_hit_trembl_plants=tr|V7AXU5|V7AXU5_PHAVU Uncharacterized protein, WD-repeat protein, putative;interpro_id=IPR017986 (WD40-repeat-containing domain);gene_ontology_id=N.A.;best_blast_hit_tair=AT4G32551.1 transcriptional corepressor LEUNIG;best_blast_hit_sprot=sp|Q9FUY2|LEUNG_ARATH Transcriptional corepressor LEUNIG;best_blast_hit_trembl_plants=tr|A0A0B2PFB5|A0A0B2PFB5_GLYSO Transcriptional corepressor LEUNIG
LjG1.1_chr1:87194528-87194868,LjG1.1_chr1:87194529-87194868	cons_Rhiz	87194528	87194868	3RRa	3	a	Rhiz	3_Rhiz	234439440	LjG1.1_chr1:87194528-87194868	LjG1.1_chr1	+	2	98,110	0,230	2	circRNA	LotjaGi1g1v0388300	LotjaGi1g1v0388300.1	2,3	LjG1.1_chr1:87194197-87194528|LjG1.1_chr1:87194868-87196160	0.129018	68.5163	0.00202869	CLEAR												Transcriptional corepressor leunig-like protein;interpro_id=IPR006594 (LIS1 homology motif), IPR017986 (WD40-repeat-containing domain);gene_ontology_id=N.A.;best_blast_hit_tair=AT4G32551.1 transcriptional corepressor LEUNIG;best_blast_hit_sprot=sp|Q9FUY2|LEUNG_ARATH Transcriptional corepressor LEUNIG;best_blast_hit_trembl_plants=tr|V7ATR4|V7ATR4_PHAVU Uncharacterized protein, Transcriptional corepressor leunig-like protein;interpro_id=IPR006594 (LIS1 homology motif), IPR017986 (WD40-repeat-containing domain);gene_ontology_id=N.A.;best_blast_hit_tair=AT4G32551.1 transcriptional corepressor LEUNIG;best_blast_hit_sprot=sp|Q9FUY2|LEUNG_ARATH Transcriptional corepressor LEUNIG;best_blast_hit_trembl_plants=tr|V7AXU5|V7AXU5_PHAVU Uncharacterized protein, Transcriptional corepressor leunig-like protein;interpro_id=IPR017986 (WD40-repeat-containing domain);gene_ontology_id=N.A.;best_blast_hit_tair=AT4G32551.1 transcriptional corepressor LEUNIG;best_blast_hit_sprot=sp|Q9FUY2|LEUNG_ARATH Transcriptional corepressor LEUNIG;best_blast_hit_trembl_plants=tr|G7JBP5|G7JBP5_MEDTR Transcriptional corepressor leunig-like protein, Transcriptional corepressor leunig-like protein;interpro_id=IPR017986 (WD40-repeat-containing domain);gene_ontology_id=N.A.;best_blast_hit_tair=AT4G32551.1 transcriptional corepressor LEUNIG;best_blast_hit_sprot=sp|Q9FUY2|LEUNG_ARATH Transcriptional corepressor LEUNIG;best_blast_hit_trembl_plants=tr|V7ATR4|V7ATR4_PHAVU Uncharacterized protein, Transcriptional corepressor leunig-like protein;interpro_id=IPR017986 (WD40-repeat-containing domain);gene_ontology_id=N.A.;best_blast_hit_tair=AT4G32551.1 transcriptional corepressor LEUNIG;best_blast_hit_sprot=sp|Q9FUY2|LEUNG_ARATH Transcriptional corepressor LEUNIG;best_blast_hit_trembl_plants=tr|V7AXU5|V7AXU5_PHAVU Uncharacterized protein, Transcriptional corepressor LEUNIG;interpro_id=IPR006594 (LIS1 homology motif), IPR017986 (WD40-repeat-containing domain);gene_ontology_id=N.A.;best_blast_hit_tair=AT4G32551.1 transcriptional corepressor LEUNIG;best_blast_hit_sprot=sp|Q9FUY2|LEUNG_ARATH Transcriptional corepressor LEUNIG;best_blast_hit_trembl_plants=tr|A0A0B2PFB5|A0A0B2PFB5_GLYSO Transcriptional corepressor LEUNIG, Transcriptional corepressor LEUNIG;interpro_id=IPR006594 (LIS1 homology motif), IPR017986 (WD40-repeat-containing domain);gene_ontology_id=N.A.;best_blast_hit_tair=AT4G32551.1 transcriptional corepressor LEUNIG;best_blast_hit_sprot=sp|Q9FUY2|LEUNG_ARATH Transcriptional corepressor LEUNIG;best_blast_hit_trembl_plants=tr|V7AXU5|V7AXU5_PHAVU Uncharacterized protein, WD-repeat protein, putative;interpro_id=IPR017986 (WD40-repeat-containing domain);gene_ontology_id=N.A.;best_blast_hit_tair=AT4G32551.1 transcriptional corepressor LEUNIG;best_blast_hit_sprot=sp|Q9FUY2|LEUNG_ARATH Transcriptional corepressor LEUNIG;best_blast_hit_trembl_plants=tr|A0A0B2PFB5|A0A0B2PFB5_GLYSO Transcriptional corepressor LEUNIG
LjG1.1_chr1:87194528-87194868,LjG1.1_chr1:87194529-87194868	cons_Rhiz	87194528	87194868	6RRa	6	a	Rhiz	6_Rhiz	63459418	LjG1.1_chr1:87194528-87194868	LjG1.1_chr1	+	2	98,110	0,230	3	circRNA	LotjaGi1g1v0388300	LotjaGi1g1v0388300.1	2,3	LjG1.1_chr1:87194197-87194528|LjG1.1_chr1:87194868-87196160	0.853783	65.1152	0.0132634	CLEAR												Transcriptional corepressor leunig-like protein;interpro_id=IPR006594 (LIS1 homology motif), IPR017986 (WD40-repeat-containing domain);gene_ontology_id=N.A.;best_blast_hit_tair=AT4G32551.1 transcriptional corepressor LEUNIG;best_blast_hit_sprot=sp|Q9FUY2|LEUNG_ARATH Transcriptional corepressor LEUNIG;best_blast_hit_trembl_plants=tr|V7ATR4|V7ATR4_PHAVU Uncharacterized protein, Transcriptional corepressor leunig-like protein;interpro_id=IPR006594 (LIS1 homology motif), IPR017986 (WD40-repeat-containing domain);gene_ontology_id=N.A.;best_blast_hit_tair=AT4G32551.1 transcriptional corepressor LEUNIG;best_blast_hit_sprot=sp|Q9FUY2|LEUNG_ARATH Transcriptional corepressor LEUNIG;best_blast_hit_trembl_plants=tr|V7AXU5|V7AXU5_PHAVU Uncharacterized protein, Transcriptional corepressor leunig-like protein;interpro_id=IPR017986 (WD40-repeat-containing domain);gene_ontology_id=N.A.;best_blast_hit_tair=AT4G32551.1 transcriptional corepressor LEUNIG;best_blast_hit_sprot=sp|Q9FUY2|LEUNG_ARATH Transcriptional corepressor LEUNIG;best_blast_hit_trembl_plants=tr|G7JBP5|G7JBP5_MEDTR Transcriptional corepressor leunig-like protein, Transcriptional corepressor leunig-like protein;interpro_id=IPR017986 (WD40-repeat-containing domain);gene_ontology_id=N.A.;best_blast_hit_tair=AT4G32551.1 transcriptional corepressor LEUNIG;best_blast_hit_sprot=sp|Q9FUY2|LEUNG_ARATH Transcriptional corepressor LEUNIG;best_blast_hit_trembl_plants=tr|V7ATR4|V7ATR4_PHAVU Uncharacterized protein, Transcriptional corepressor leunig-like protein;interpro_id=IPR017986 (WD40-repeat-containing domain);gene_ontology_id=N.A.;best_blast_hit_tair=AT4G32551.1 transcriptional corepressor LEUNIG;best_blast_hit_sprot=sp|Q9FUY2|LEUNG_ARATH Transcriptional corepressor LEUNIG;best_blast_hit_trembl_plants=tr|V7AXU5|V7AXU5_PHAVU Uncharacterized protein, Transcriptional corepressor LEUNIG;interpro_id=IPR006594 (LIS1 homology motif), IPR017986 (WD40-repeat-containing domain);gene_ontology_id=N.A.;best_blast_hit_tair=AT4G32551.1 transcriptional corepressor LEUNIG;best_blast_hit_sprot=sp|Q9FUY2|LEUNG_ARATH Transcriptional corepressor LEUNIG;best_blast_hit_trembl_plants=tr|A0A0B2PFB5|A0A0B2PFB5_GLYSO Transcriptional corepressor LEUNIG, Transcriptional corepressor LEUNIG;interpro_id=IPR006594 (LIS1 homology motif), IPR017986 (WD40-repeat-containing domain);gene_ontology_id=N.A.;best_blast_hit_tair=AT4G32551.1 transcriptional corepressor LEUNIG;best_blast_hit_sprot=sp|Q9FUY2|LEUNG_ARATH Transcriptional corepressor LEUNIG;best_blast_hit_trembl_plants=tr|V7AXU5|V7AXU5_PHAVU Uncharacterized protein, WD-repeat protein, putative;interpro_id=IPR017986 (WD40-repeat-containing domain);gene_ontology_id=N.A.;best_blast_hit_tair=AT4G32551.1 transcriptional corepressor LEUNIG;best_blast_hit_sprot=sp|Q9FUY2|LEUNG_ARATH Transcriptional corepressor LEUNIG;best_blast_hit_trembl_plants=tr|A0A0B2PFB5|A0A0B2PFB5_GLYSO Transcriptional corepressor LEUNIG
LjG1.1_chr1:87194528-87194868,LjG1.1_chr1:87194529-87194868	cons_Rhiz	87194528	87194868	22RRd	22	d	Rhiz	22_Rhiz	241684194	LjG1.1_chr1:87194528-87194868	LjG1.1_chr1	+	2	98,110	0,230	2	circRNA	LotjaGi1g1v0388300	LotjaGi1g1v0388300.1	2,3	LjG1.1_chr1:87194197-87194528|LjG1.1_chr1:87194868-87196160	0.16564	79.1856	0.0022178	CLEAR												Transcriptional corepressor leunig-like protein;interpro_id=IPR006594 (LIS1 homology motif), IPR017986 (WD40-repeat-containing domain);gene_ontology_id=N.A.;best_blast_hit_tair=AT4G32551.1 transcriptional corepressor LEUNIG;best_blast_hit_sprot=sp|Q9FUY2|LEUNG_ARATH Transcriptional corepressor LEUNIG;best_blast_hit_trembl_plants=tr|V7ATR4|V7ATR4_PHAVU Uncharacterized protein, Transcriptional corepressor leunig-like protein;interpro_id=IPR006594 (LIS1 homology motif), IPR017986 (WD40-repeat-containing domain);gene_ontology_id=N.A.;best_blast_hit_tair=AT4G32551.1 transcriptional corepressor LEUNIG;best_blast_hit_sprot=sp|Q9FUY2|LEUNG_ARATH Transcriptional corepressor LEUNIG;best_blast_hit_trembl_plants=tr|V7AXU5|V7AXU5_PHAVU Uncharacterized protein, Transcriptional corepressor leunig-like protein;interpro_id=IPR017986 (WD40-repeat-containing domain);gene_ontology_id=N.A.;best_blast_hit_tair=AT4G32551.1 transcriptional corepressor LEUNIG;best_blast_hit_sprot=sp|Q9FUY2|LEUNG_ARATH Transcriptional corepressor LEUNIG;best_blast_hit_trembl_plants=tr|G7JBP5|G7JBP5_MEDTR Transcriptional corepressor leunig-like protein, Transcriptional corepressor leunig-like protein;interpro_id=IPR017986 (WD40-repeat-containing domain);gene_ontology_id=N.A.;best_blast_hit_tair=AT4G32551.1 transcriptional corepressor LEUNIG;best_blast_hit_sprot=sp|Q9FUY2|LEUNG_ARATH Transcriptional corepressor LEUNIG;best_blast_hit_trembl_plants=tr|V7ATR4|V7ATR4_PHAVU Uncharacterized protein, Transcriptional corepressor leunig-like protein;interpro_id=IPR017986 (WD40-repeat-containing domain);gene_ontology_id=N.A.;best_blast_hit_tair=AT4G32551.1 transcriptional corepressor LEUNIG;best_blast_hit_sprot=sp|Q9FUY2|LEUNG_ARATH Transcriptional corepressor LEUNIG;best_blast_hit_trembl_plants=tr|V7AXU5|V7AXU5_PHAVU Uncharacterized protein, Transcriptional corepressor LEUNIG;interpro_id=IPR006594 (LIS1 homology motif), IPR017986 (WD40-repeat-containing domain);gene_ontology_id=N.A.;best_blast_hit_tair=AT4G32551.1 transcriptional corepressor LEUNIG;best_blast_hit_sprot=sp|Q9FUY2|LEUNG_ARATH Transcriptional corepressor LEUNIG;best_blast_hit_trembl_plants=tr|A0A0B2PFB5|A0A0B2PFB5_GLYSO Transcriptional corepressor LEUNIG, Transcriptional corepressor LEUNIG;interpro_id=IPR006594 (LIS1 homology motif), IPR017986 (WD40-repeat-containing domain);gene_ontology_id=N.A.;best_blast_hit_tair=AT4G32551.1 transcriptional corepressor LEUNIG;best_blast_hit_sprot=sp|Q9FUY2|LEUNG_ARATH Transcriptional corepressor LEUNIG;best_blast_hit_trembl_plants=tr|V7AXU5|V7AXU5_PHAVU Uncharacterized protein, WD-repeat protein, putative;interpro_id=IPR017986 (WD40-repeat-containing domain);gene_ontology_id=N.A.;best_blast_hit_tair=AT4G32551.1 transcriptional corepressor LEUNIG;best_blast_hit_sprot=sp|Q9FUY2|LEUNG_ARATH Transcriptional corepressor LEUNIG;best_blast_hit_trembl_plants=tr|A0A0B2PFB5|A0A0B2PFB5_GLYSO Transcriptional corepressor LEUNIG
LjG1.1_chr1:87194528-87194868,LjG1.1_chr1:87194529-87194868	cons_Rhiz	87194528	87194868	7CRb	7	b	Low Nutrient	7_Ln	275651819	LjG1.1_chr1:87194528-87194868	LjG1.1_chr1	+	2	98,110	0,230	9	circRNA	LotjaGi1g1v0388300	LotjaGi1g1v0388300.1	2,3	LjG1.1_chr1:87194197-87194528|LjG1.1_chr1:87194868-87196160	0.638661	68.103	0.00952331	CLEAR												Transcriptional corepressor leunig-like protein;interpro_id=IPR006594 (LIS1 homology motif), IPR017986 (WD40-repeat-containing domain);gene_ontology_id=N.A.;best_blast_hit_tair=AT4G32551.1 transcriptional corepressor LEUNIG;best_blast_hit_sprot=sp|Q9FUY2|LEUNG_ARATH Transcriptional corepressor LEUNIG;best_blast_hit_trembl_plants=tr|V7ATR4|V7ATR4_PHAVU Uncharacterized protein, Transcriptional corepressor leunig-like protein;interpro_id=IPR006594 (LIS1 homology motif), IPR017986 (WD40-repeat-containing domain);gene_ontology_id=N.A.;best_blast_hit_tair=AT4G32551.1 transcriptional corepressor LEUNIG;best_blast_hit_sprot=sp|Q9FUY2|LEUNG_ARATH Transcriptional corepressor LEUNIG;best_blast_hit_trembl_plants=tr|V7AXU5|V7AXU5_PHAVU Uncharacterized protein, Transcriptional corepressor leunig-like protein;interpro_id=IPR017986 (WD40-repeat-containing domain);gene_ontology_id=N.A.;best_blast_hit_tair=AT4G32551.1 transcriptional corepressor LEUNIG;best_blast_hit_sprot=sp|Q9FUY2|LEUNG_ARATH Transcriptional corepressor LEUNIG;best_blast_hit_trembl_plants=tr|G7JBP5|G7JBP5_MEDTR Transcriptional corepressor leunig-like protein, Transcriptional corepressor leunig-like protein;interpro_id=IPR017986 (WD40-repeat-containing domain);gene_ontology_id=N.A.;best_blast_hit_tair=AT4G32551.1 transcriptional corepressor LEUNIG;best_blast_hit_sprot=sp|Q9FUY2|LEUNG_ARATH Transcriptional corepressor LEUNIG;best_blast_hit_trembl_plants=tr|V7ATR4|V7ATR4_PHAVU Uncharacterized protein, Transcriptional corepressor leunig-like protein;interpro_id=IPR017986 (WD40-repeat-containing domain);gene_ontology_id=N.A.;best_blast_hit_tair=AT4G32551.1 transcriptional corepressor LEUNIG;best_blast_hit_sprot=sp|Q9FUY2|LEUNG_ARATH Transcriptional corepressor LEUNIG;best_blast_hit_trembl_plants=tr|V7AXU5|V7AXU5_PHAVU Uncharacterized protein, Transcriptional corepressor LEUNIG;interpro_id=IPR006594 (LIS1 homology motif), IPR017986 (WD40-repeat-containing domain);gene_ontology_id=N.A.;best_blast_hit_tair=AT4G32551.1 transcriptional corepressor LEUNIG;best_blast_hit_sprot=sp|Q9FUY2|LEUNG_ARATH Transcriptional corepressor LEUNIG;best_blast_hit_trembl_plants=tr|A0A0B2PFB5|A0A0B2PFB5_GLYSO Transcriptional corepressor LEUNIG, Transcriptional corepressor LEUNIG;interpro_id=IPR006594 (LIS1 homology motif), IPR017986 (WD40-repeat-containing domain);gene_ontology_id=N.A.;best_blast_hit_tair=AT4G32551.1 transcriptional corepressor LEUNIG;best_blast_hit_sprot=sp|Q9FUY2|LEUNG_ARATH Transcriptional corepressor LEUNIG;best_blast_hit_trembl_plants=tr|V7AXU5|V7AXU5_PHAVU Uncharacterized protein, WD-repeat protein, putative;interpro_id=IPR017986 (WD40-repeat-containing domain);gene_ontology_id=N.A.;best_blast_hit_tair=AT4G32551.1 transcriptional corepressor LEUNIG;best_blast_hit_sprot=sp|Q9FUY2|LEUNG_ARATH Transcriptional corepressor LEUNIG;best_blast_hit_trembl_plants=tr|A0A0B2PFB5|A0A0B2PFB5_GLYSO Transcriptional corepressor LEUNIG
LjG1.1_chr1:87194528-87194868,LjG1.1_chr1:87194529-87194868	cons_Rhiz	87194528	87194868	9RRb	9	b	Rhiz	9_Rhiz	284867094	LjG1.1_chr1:87194528-87194868	LjG1.1_chr1	+	2	98,110	0,230	12	circRNA	LotjaGi1g1v0388300	LotjaGi1g1v0388300.1	2,3	LjG1.1_chr1:87194197-87194528|LjG1.1_chr1:87194868-87196160	0.857002	66.4975	0.0130362	CLEAR												Transcriptional corepressor leunig-like protein;interpro_id=IPR006594 (LIS1 homology motif), IPR017986 (WD40-repeat-containing domain);gene_ontology_id=N.A.;best_blast_hit_tair=AT4G32551.1 transcriptional corepressor LEUNIG;best_blast_hit_sprot=sp|Q9FUY2|LEUNG_ARATH Transcriptional corepressor LEUNIG;best_blast_hit_trembl_plants=tr|V7ATR4|V7ATR4_PHAVU Uncharacterized protein, Transcriptional corepressor leunig-like protein;interpro_id=IPR006594 (LIS1 homology motif), IPR017986 (WD40-repeat-containing domain);gene_ontology_id=N.A.;best_blast_hit_tair=AT4G32551.1 transcriptional corepressor LEUNIG;best_blast_hit_sprot=sp|Q9FUY2|LEUNG_ARATH Transcriptional corepressor LEUNIG;best_blast_hit_trembl_plants=tr|V7AXU5|V7AXU5_PHAVU Uncharacterized protein, Transcriptional corepressor leunig-like protein;interpro_id=IPR017986 (WD40-repeat-containing domain);gene_ontology_id=N.A.;best_blast_hit_tair=AT4G32551.1 transcriptional corepressor LEUNIG;best_blast_hit_sprot=sp|Q9FUY2|LEUNG_ARATH Transcriptional corepressor LEUNIG;best_blast_hit_trembl_plants=tr|G7JBP5|G7JBP5_MEDTR Transcriptional corepressor leunig-like protein, Transcriptional corepressor leunig-like protein;interpro_id=IPR017986 (WD40-repeat-containing domain);gene_ontology_id=N.A.;best_blast_hit_tair=AT4G32551.1 transcriptional corepressor LEUNIG;best_blast_hit_sprot=sp|Q9FUY2|LEUNG_ARATH Transcriptional corepressor LEUNIG;best_blast_hit_trembl_plants=tr|V7ATR4|V7ATR4_PHAVU Uncharacterized protein, Transcriptional corepressor leunig-like protein;interpro_id=IPR017986 (WD40-repeat-containing domain);gene_ontology_id=N.A.;best_blast_hit_tair=AT4G32551.1 transcriptional corepressor LEUNIG;best_blast_hit_sprot=sp|Q9FUY2|LEUNG_ARATH Transcriptional corepressor LEUNIG;best_blast_hit_trembl_plants=tr|V7AXU5|V7AXU5_PHAVU Uncharacterized protein, Transcriptional corepressor LEUNIG;interpro_id=IPR006594 (LIS1 homology motif), IPR017986 (WD40-repeat-containing domain);gene_ontology_id=N.A.;best_blast_hit_tair=AT4G32551.1 transcriptional corepressor LEUNIG;best_blast_hit_sprot=sp|Q9FUY2|LEUNG_ARATH Transcriptional corepressor LEUNIG;best_blast_hit_trembl_plants=tr|A0A0B2PFB5|A0A0B2PFB5_GLYSO Transcriptional corepressor LEUNIG, Transcriptional corepressor LEUNIG;interpro_id=IPR006594 (LIS1 homology motif), IPR017986 (WD40-repeat-containing domain);gene_ontology_id=N.A.;best_blast_hit_tair=AT4G32551.1 transcriptional corepressor LEUNIG;best_blast_hit_sprot=sp|Q9FUY2|LEUNG_ARATH Transcriptional corepressor LEUNIG;best_blast_hit_trembl_plants=tr|V7AXU5|V7AXU5_PHAVU Uncharacterized protein, WD-repeat protein, putative;interpro_id=IPR017986 (WD40-repeat-containing domain);gene_ontology_id=N.A.;best_blast_hit_tair=AT4G32551.1 transcriptional corepressor LEUNIG;best_blast_hit_sprot=sp|Q9FUY2|LEUNG_ARATH Transcriptional corepressor LEUNIG;best_blast_hit_trembl_plants=tr|A0A0B2PFB5|A0A0B2PFB5_GLYSO Transcriptional corepressor LEUNIG
LjG1.1_chr1:87194528-87194868,LjG1.1_chr1:87194529-87194868	cons_Rhiz	87194528	87194868	23RRd	23	d	Rhiz	23_Rhiz	253999425	LjG1.1_chr1:87194528-87194868	LjG1.1_chr1	+	2	98,110	0,230	8	circRNA	LotjaGi1g1v0388300	LotjaGi1g1v0388300.1	2,3	LjG1.1_chr1:87194197-87194528|LjG1.1_chr1:87194868-87196160	0.613913	79.4972	0.00784725	CLEAR												Transcriptional corepressor leunig-like protein;interpro_id=IPR006594 (LIS1 homology motif), IPR017986 (WD40-repeat-containing domain);gene_ontology_id=N.A.;best_blast_hit_tair=AT4G32551.1 transcriptional corepressor LEUNIG;best_blast_hit_sprot=sp|Q9FUY2|LEUNG_ARATH Transcriptional corepressor LEUNIG;best_blast_hit_trembl_plants=tr|V7ATR4|V7ATR4_PHAVU Uncharacterized protein, Transcriptional corepressor leunig-like protein;interpro_id=IPR006594 (LIS1 homology motif), IPR017986 (WD40-repeat-containing domain);gene_ontology_id=N.A.;best_blast_hit_tair=AT4G32551.1 transcriptional corepressor LEUNIG;best_blast_hit_sprot=sp|Q9FUY2|LEUNG_ARATH Transcriptional corepressor LEUNIG;best_blast_hit_trembl_plants=tr|V7AXU5|V7AXU5_PHAVU Uncharacterized protein, Transcriptional corepressor leunig-like protein;interpro_id=IPR017986 (WD40-repeat-containing domain);gene_ontology_id=N.A.;best_blast_hit_tair=AT4G32551.1 transcriptional corepressor LEUNIG;best_blast_hit_sprot=sp|Q9FUY2|LEUNG_ARATH Transcriptional corepressor LEUNIG;best_blast_hit_trembl_plants=tr|G7JBP5|G7JBP5_MEDTR Transcriptional corepressor leunig-like protein, Transcriptional corepressor leunig-like protein;interpro_id=IPR017986 (WD40-repeat-containing domain);gene_ontology_id=N.A.;best_blast_hit_tair=AT4G32551.1 transcriptional corepressor LEUNIG;best_blast_hit_sprot=sp|Q9FUY2|LEUNG_ARATH Transcriptional corepressor LEUNIG;best_blast_hit_trembl_plants=tr|V7ATR4|V7ATR4_PHAVU Uncharacterized protein, Transcriptional corepressor leunig-like protein;interpro_id=IPR017986 (WD40-repeat-containing domain);gene_ontology_id=N.A.;best_blast_hit_tair=AT4G32551.1 transcriptional corepressor LEUNIG;best_blast_hit_sprot=sp|Q9FUY2|LEUNG_ARATH Transcriptional corepressor LEUNIG;best_blast_hit_trembl_plants=tr|V7AXU5|V7AXU5_PHAVU Uncharacterized protein, Transcriptional corepressor LEUNIG;interpro_id=IPR006594 (LIS1 homology motif), IPR017986 (WD40-repeat-containing domain);gene_ontology_id=N.A.;best_blast_hit_tair=AT4G32551.1 transcriptional corepressor LEUNIG;best_blast_hit_sprot=sp|Q9FUY2|LEUNG_ARATH Transcriptional corepressor LEUNIG;best_blast_hit_trembl_plants=tr|A0A0B2PFB5|A0A0B2PFB5_GLYSO Transcriptional corepressor LEUNIG, Transcriptional corepressor LEUNIG;interpro_id=IPR006594 (LIS1 homology motif), IPR017986 (WD40-repeat-containing domain);gene_ontology_id=N.A.;best_blast_hit_tair=AT4G32551.1 transcriptional corepressor LEUNIG;best_blast_hit_sprot=sp|Q9FUY2|LEUNG_ARATH Transcriptional corepressor LEUNIG;best_blast_hit_trembl_plants=tr|V7AXU5|V7AXU5_PHAVU Uncharacterized protein, WD-repeat protein, putative;interpro_id=IPR017986 (WD40-repeat-containing domain);gene_ontology_id=N.A.;best_blast_hit_tair=AT4G32551.1 transcriptional corepressor LEUNIG;best_blast_hit_sprot=sp|Q9FUY2|LEUNG_ARATH Transcriptional corepressor LEUNIG;best_blast_hit_trembl_plants=tr|A0A0B2PFB5|A0A0B2PFB5_GLYSO Transcriptional corepressor LEUNIG
LjG1.1_chr1:87461088-87461585,LjG1.1_chr1:87461089-87461585	cons_Hn	87461088	87461585	10CRc	10	c	Low Nutrient	10_Ln	288047605	LjG1.1_chr1:87461088-87461585	LjG1.1_chr1	-	2	78,186	0,311	9	circRNA	LotjaGi1g1v0390800	LotjaGi1g1v0390800.1	9,8	LjG1.1_chr1:87460071-87461088|LjG1.1_chr1:87461585-87462211	0.569582	150.306	0.00385575	CLEAR												Potassium channel;interpro_id=IPR005821 (Ion transport domain), IPR018490 (Cyclic nucleotide-binding-like), IPR021789 (KHA domain);gene_ontology_id=GO:0005216, GO:0005249, GO:0006811, GO:0006813, GO:0016020, GO:0016021, GO:0034220, GO:0055085, GO:0071805;best_blast_hit_tair=AT4G32650.1 potassium channel protein;best_blast_hit_sprot=sp|P92960|KAT3_ARATH Potassium channel KAT3;best_blast_hit_trembl_plants=tr|G7JC98|G7JC98_MEDTR Potassium channel KAT3 protein
LjG1.1_chr1:87461088-87461585,LjG1.1_chr1:87461089-87461585	cons_Hn	87461088	87461585	7CRb	7	b	Low Nutrient	7_Ln	275651819	LjG1.1_chr1:87461088-87461585	LjG1.1_chr1	-	2	78,186	0,311	11	circRNA	LotjaGi1g1v0390800	LotjaGi1g1v0390800.1	9,8	LjG1.1_chr1:87460071-87461088|LjG1.1_chr1:87461585-87462211	0.780586	124.558	0.00634661	CLEAR												Potassium channel;interpro_id=IPR005821 (Ion transport domain), IPR018490 (Cyclic nucleotide-binding-like), IPR021789 (KHA domain);gene_ontology_id=GO:0005216, GO:0005249, GO:0006811, GO:0006813, GO:0016020, GO:0016021, GO:0034220, GO:0055085, GO:0071805;best_blast_hit_tair=AT4G32650.1 potassium channel protein;best_blast_hit_sprot=sp|P92960|KAT3_ARATH Potassium channel KAT3;best_blast_hit_trembl_plants=tr|G7JC98|G7JC98_MEDTR Potassium channel KAT3 protein
LjG1.1_chr1:87461088-87461585,LjG1.1_chr1:87461089-87461585	cons_Hn	87461089	87461585	15MRd	15	d	High Nutrient	15_Hn	269962678	LjG1.1_chr1:87461089-87461585	LjG1.1_chr1	-					exon	LotjaGi1g1v0390800							CIRI2	10	0_1_2	7187	0.003								Potassium channel;interpro_id=IPR005821 (Ion transport domain), IPR018490 (Cyclic nucleotide-binding-like), IPR021789 (KHA domain);gene_ontology_id=GO:0005216, GO:0005249, GO:0006811, GO:0006813, GO:0016020, GO:0016021, GO:0034220, GO:0055085, GO:0071805;best_blast_hit_tair=AT4G32650.1 potassium channel protein;best_blast_hit_sprot=sp|P92960|KAT3_ARATH Potassium channel KAT3;best_blast_hit_trembl_plants=tr|G7JC98|G7JC98_MEDTR Potassium channel KAT3 protein
LjG1.1_chr1:87461088-87461585,LjG1.1_chr1:87461089-87461585	cons_Hn	87461088	87461585	20ARd	20	d	AM	20_AM	48473842	LjG1.1_chr1:87461088-87461585	LjG1.1_chr1	-	2	78,186	0,311	4	circRNA	LotjaGi1g1v0390800	LotjaGi1g1v0390800.1	9,8	LjG1.1_chr1:87460071-87461088|LjG1.1_chr1:87461585-87462211	1.44695	112.681	0.0129287	CLEAR												Potassium channel;interpro_id=IPR005821 (Ion transport domain), IPR018490 (Cyclic nucleotide-binding-like), IPR021789 (KHA domain);gene_ontology_id=GO:0005216, GO:0005249, GO:0006811, GO:0006813, GO:0016020, GO:0016021, GO:0034220, GO:0055085, GO:0071805;best_blast_hit_tair=AT4G32650.1 potassium channel protein;best_blast_hit_sprot=sp|P92960|KAT3_ARATH Potassium channel KAT3;best_blast_hit_trembl_plants=tr|G7JC98|G7JC98_MEDTR Potassium channel KAT3 protein
LjG1.1_chr1:87461088-87461585,LjG1.1_chr1:87461089-87461585	cons_Hn	87461088	87461585	13MRd	13	d	High Nutrient	13_Hn	257226192	LjG1.1_chr1:87461088-87461585	LjG1.1_chr1	-	2	78,186	0,311	6	circRNA	LotjaGi1g1v0390800	LotjaGi1g1v0390800.1	9,8	LjG1.1_chr1:87460071-87461088|LjG1.1_chr1:87461585-87462211	0.394187	193.492	0.0020888	CLEAR												Potassium channel;interpro_id=IPR005821 (Ion transport domain), IPR018490 (Cyclic nucleotide-binding-like), IPR021789 (KHA domain);gene_ontology_id=GO:0005216, GO:0005249, GO:0006811, GO:0006813, GO:0016020, GO:0016021, GO:0034220, GO:0055085, GO:0071805;best_blast_hit_tair=AT4G32650.1 potassium channel protein;best_blast_hit_sprot=sp|P92960|KAT3_ARATH Potassium channel KAT3;best_blast_hit_trembl_plants=tr|G7JC98|G7JC98_MEDTR Potassium channel KAT3 protein
LjG1.1_chr1:87461088-87461585,LjG1.1_chr1:87461089-87461585	cons_Hn	87461088	87461585	3RRa	3	a	Rhiz	3_Rhiz	234439440	LjG1.1_chr1:87461088-87461585	LjG1.1_chr1	-	2	78,186	0,311	10	circRNA	LotjaGi1g1v0390800	LotjaGi1g1v0390800.1	9,8	LjG1.1_chr1:87460071-87461088|LjG1.1_chr1:87461585-87462211	0.645092	100.611	0.0065105	CLEAR												Potassium channel;interpro_id=IPR005821 (Ion transport domain), IPR018490 (Cyclic nucleotide-binding-like), IPR021789 (KHA domain);gene_ontology_id=GO:0005216, GO:0005249, GO:0006811, GO:0006813, GO:0016020, GO:0016021, GO:0034220, GO:0055085, GO:0071805;best_blast_hit_tair=AT4G32650.1 potassium channel protein;best_blast_hit_sprot=sp|P92960|KAT3_ARATH Potassium channel KAT3;best_blast_hit_trembl_plants=tr|G7JC98|G7JC98_MEDTR Potassium channel KAT3 protein
LjG1.1_chr1:87461088-87461585,LjG1.1_chr1:87461089-87461585	cons_Hn	87461088	87461585	2ARa	2	a	AM	2_AM	52041926	LjG1.1_chr1:87461088-87461585	LjG1.1_chr1	-	2	78,186	0,311	1	circRNA	LotjaGi1g1v0390800	LotjaGi1g1v0390800.1	9,8	LjG1.1_chr1:87460071-87461088|LjG1.1_chr1:87461585-87462211	0.271819	94.9884	0.00296657	CLEAR												Potassium channel;interpro_id=IPR005821 (Ion transport domain), IPR018490 (Cyclic nucleotide-binding-like), IPR021789 (KHA domain);gene_ontology_id=GO:0005216, GO:0005249, GO:0006811, GO:0006813, GO:0016020, GO:0016021, GO:0034220, GO:0055085, GO:0071805;best_blast_hit_tair=AT4G32650.1 potassium channel protein;best_blast_hit_sprot=sp|P92960|KAT3_ARATH Potassium channel KAT3;best_blast_hit_trembl_plants=tr|G7JC98|G7JC98_MEDTR Potassium channel KAT3 protein
LjG1.1_chr1:87461088-87461585,LjG1.1_chr1:87461089-87461585	cons_Hn	87461089	87461585	12RRc	12	c	Rhiz	12_Rhiz	290243215	LjG1.1_chr1:87461089-87461585	LjG1.1_chr1	-					exon	LotjaGi1g1v0390800							CIRI2	11	0_3_3	6750	0.003								Potassium channel;interpro_id=IPR005821 (Ion transport domain), IPR018490 (Cyclic nucleotide-binding-like), IPR021789 (KHA domain);gene_ontology_id=GO:0005216, GO:0005249, GO:0006811, GO:0006813, GO:0016020, GO:0016021, GO:0034220, GO:0055085, GO:0071805;best_blast_hit_tair=AT4G32650.1 potassium channel protein;best_blast_hit_sprot=sp|P92960|KAT3_ARATH Potassium channel KAT3;best_blast_hit_trembl_plants=tr|G7JC98|G7JC98_MEDTR Potassium channel KAT3 protein
LjG1.1_chr1:87461088-87461585,LjG1.1_chr1:87461089-87461585	cons_Hn	87461089	87461585	14MRd	14	d	High Nutrient	14_Hn	250603405	LjG1.1_chr1:87461089-87461585	LjG1.1_chr1	-					exon	LotjaGi1g1v0390800							CIRI2	7	0_2_2	8895	0.002								Potassium channel;interpro_id=IPR005821 (Ion transport domain), IPR018490 (Cyclic nucleotide-binding-like), IPR021789 (KHA domain);gene_ontology_id=GO:0005216, GO:0005249, GO:0006811, GO:0006813, GO:0016020, GO:0016021, GO:0034220, GO:0055085, GO:0071805;best_blast_hit_tair=AT4G32650.1 potassium channel protein;best_blast_hit_sprot=sp|P92960|KAT3_ARATH Potassium channel KAT3;best_blast_hit_trembl_plants=tr|G7JC98|G7JC98_MEDTR Potassium channel KAT3 protein
LjG1.1_chr1:87461088-87461585,LjG1.1_chr1:87461089-87461585	cons_Hn	87461088	87461585	5ARa	5	a	AM	5_AM	53481219	LjG1.1_chr1:87461088-87461585	LjG1.1_chr1	-	2	78,186	0,311	2	circRNA	LotjaGi1g1v0390800	LotjaGi1g1v0390800.1	9,8	LjG1.1_chr1:87460071-87461088|LjG1.1_chr1:87461585-87462211	0.512246	123.544	0.00422685	CLEAR												Potassium channel;interpro_id=IPR005821 (Ion transport domain), IPR018490 (Cyclic nucleotide-binding-like), IPR021789 (KHA domain);gene_ontology_id=GO:0005216, GO:0005249, GO:0006811, GO:0006813, GO:0016020, GO:0016021, GO:0034220, GO:0055085, GO:0071805;best_blast_hit_tair=AT4G32650.1 potassium channel protein;best_blast_hit_sprot=sp|P92960|KAT3_ARATH Potassium channel KAT3;best_blast_hit_trembl_plants=tr|G7JC98|G7JC98_MEDTR Potassium channel KAT3 protein
LjG1.1_chr1:87461088-87461585,LjG1.1_chr1:87461089-87461585	cons_Hn	87461088	87461585	4CRa	4	a	Low Nutrient	4_Ln	258027429	LjG1.1_chr1:87461088-87461585	LjG1.1_chr1	-	2	78,186	0,311	3	circRNA	LotjaGi1g1v0390800	LotjaGi1g1v0390800.1	9,8	LjG1.1_chr1:87460071-87461088|LjG1.1_chr1:87461585-87462211	0.196598	138.202	0.00149479	CLEAR												Potassium channel;interpro_id=IPR005821 (Ion transport domain), IPR018490 (Cyclic nucleotide-binding-like), IPR021789 (KHA domain);gene_ontology_id=GO:0005216, GO:0005249, GO:0006811, GO:0006813, GO:0016020, GO:0016021, GO:0034220, GO:0055085, GO:0071805;best_blast_hit_tair=AT4G32650.1 potassium channel protein;best_blast_hit_sprot=sp|P92960|KAT3_ARATH Potassium channel KAT3;best_blast_hit_trembl_plants=tr|G7JC98|G7JC98_MEDTR Potassium channel KAT3 protein
LjG1.1_chr1:87461088-87461585,LjG1.1_chr1:87461089-87461585	cons_Hn	87461088	87461585	18CRd	18	d	Low Nutrient	18_Ln	48273754	LjG1.1_chr1:87461088-87461585	LjG1.1_chr1	-	2	78,186	0,311	5	circRNA	LotjaGi1g1v0390800	LotjaGi1g1v0390800.1	9,8	LjG1.1_chr1:87460071-87461088|LjG1.1_chr1:87461585-87462211	1.57054	126.052	0.0125378	CLEAR												Potassium channel;interpro_id=IPR005821 (Ion transport domain), IPR018490 (Cyclic nucleotide-binding-like), IPR021789 (KHA domain);gene_ontology_id=GO:0005216, GO:0005249, GO:0006811, GO:0006813, GO:0016020, GO:0016021, GO:0034220, GO:0055085, GO:0071805;best_blast_hit_tair=AT4G32650.1 potassium channel protein;best_blast_hit_sprot=sp|P92960|KAT3_ARATH Potassium channel KAT3;best_blast_hit_trembl_plants=tr|G7JC98|G7JC98_MEDTR Potassium channel KAT3 protein
LjG1.1_chr1:87461088-87461585,LjG1.1_chr1:87461089-87461585	cons_Hn	87461088	87461585	12RRc	12	c	Rhiz	12_Rhiz	290243215	LjG1.1_chr1:87461088-87461585	LjG1.1_chr1	-	2	78,186	0,311	16	circRNA	LotjaGi1g1v0390800	LotjaGi1g1v0390800.1	9,8	LjG1.1_chr1:87460071-87461088|LjG1.1_chr1:87461585-87462211	0.733451	120.919	0.00614781	CLEAR												Potassium channel;interpro_id=IPR005821 (Ion transport domain), IPR018490 (Cyclic nucleotide-binding-like), IPR021789 (KHA domain);gene_ontology_id=GO:0005216, GO:0005249, GO:0006811, GO:0006813, GO:0016020, GO:0016021, GO:0034220, GO:0055085, GO:0071805;best_blast_hit_tair=AT4G32650.1 potassium channel protein;best_blast_hit_sprot=sp|P92960|KAT3_ARATH Potassium channel KAT3;best_blast_hit_trembl_plants=tr|G7JC98|G7JC98_MEDTR Potassium channel KAT3 protein
LjG1.1_chr1:87461088-87461585,LjG1.1_chr1:87461089-87461585	cons_Hn	87461088	87461585	17CRd	17	d	Low Nutrient	17_Ln	283665538	LjG1.1_chr1:87461088-87461585	LjG1.1_chr1	-	2	78,186	0,311	19	circRNA	LotjaGi1g1v0390800	LotjaGi1g1v0390800.1	9,8	LjG1.1_chr1:87460071-87461088|LjG1.1_chr1:87461585-87462211	1.24741	179.207	0.00701614	CLEAR												Potassium channel;interpro_id=IPR005821 (Ion transport domain), IPR018490 (Cyclic nucleotide-binding-like), IPR021789 (KHA domain);gene_ontology_id=GO:0005216, GO:0005249, GO:0006811, GO:0006813, GO:0016020, GO:0016021, GO:0034220, GO:0055085, GO:0071805;best_blast_hit_tair=AT4G32650.1 potassium channel protein;best_blast_hit_sprot=sp|P92960|KAT3_ARATH Potassium channel KAT3;best_blast_hit_trembl_plants=tr|G7JC98|G7JC98_MEDTR Potassium channel KAT3 protein
LjG1.1_chr1:87461088-87461585,LjG1.1_chr1:87461089-87461585	cons_Hn	87461089	87461585	17CRd	17	d	Low Nutrient	17_Ln	283665538	LjG1.1_chr1:87461089-87461585	LjG1.1_chr1	-					exon	LotjaGi1g1v0390800							CIRI2	21	1_2_2	6822	0.006								Potassium channel;interpro_id=IPR005821 (Ion transport domain), IPR018490 (Cyclic nucleotide-binding-like), IPR021789 (KHA domain);gene_ontology_id=GO:0005216, GO:0005249, GO:0006811, GO:0006813, GO:0016020, GO:0016021, GO:0034220, GO:0055085, GO:0071805;best_blast_hit_tair=AT4G32650.1 potassium channel protein;best_blast_hit_sprot=sp|P92960|KAT3_ARATH Potassium channel KAT3;best_blast_hit_trembl_plants=tr|G7JC98|G7JC98_MEDTR Potassium channel KAT3 protein
LjG1.1_chr1:87461088-87461585,LjG1.1_chr1:87461089-87461585	cons_Hn	87461089	87461585	4CRa	4	a	Low Nutrient	4_Ln	258027429	LjG1.1_chr1:87461089-87461585	LjG1.1_chr1	-					exon	LotjaGi1g1v0390800							CIRI2	6	2_2_2	5101	0.002								Potassium channel;interpro_id=IPR005821 (Ion transport domain), IPR018490 (Cyclic nucleotide-binding-like), IPR021789 (KHA domain);gene_ontology_id=GO:0005216, GO:0005249, GO:0006811, GO:0006813, GO:0016020, GO:0016021, GO:0034220, GO:0055085, GO:0071805;best_blast_hit_tair=AT4G32650.1 potassium channel protein;best_blast_hit_sprot=sp|P92960|KAT3_ARATH Potassium channel KAT3;best_blast_hit_trembl_plants=tr|G7JC98|G7JC98_MEDTR Potassium channel KAT3 protein
LjG1.1_chr1:87461088-87461585,LjG1.1_chr1:87461089-87461585	cons_Hn	87461089	87461585	3RRa	3	a	Rhiz	3_Rhiz	234439440	LjG1.1_chr1:87461089-87461585	LjG1.1_chr1	-					exon	LotjaGi1g1v0390800							CIRI2	10	0_3_2	3757	0.005								Potassium channel;interpro_id=IPR005821 (Ion transport domain), IPR018490 (Cyclic nucleotide-binding-like), IPR021789 (KHA domain);gene_ontology_id=GO:0005216, GO:0005249, GO:0006811, GO:0006813, GO:0016020, GO:0016021, GO:0034220, GO:0055085, GO:0071805;best_blast_hit_tair=AT4G32650.1 potassium channel protein;best_blast_hit_sprot=sp|P92960|KAT3_ARATH Potassium channel KAT3;best_blast_hit_trembl_plants=tr|G7JC98|G7JC98_MEDTR Potassium channel KAT3 protein
LjG1.1_chr1:87461088-87461585,LjG1.1_chr1:87461089-87461585	cons_Hn	87461089	87461585	7CRb	7	b	Low Nutrient	7_Ln	275651819	LjG1.1_chr1:87461089-87461585	LjG1.1_chr1	-					exon	LotjaGi1g1v0390800							CIRI2	11	0_2_2	4418	0.005								Potassium channel;interpro_id=IPR005821 (Ion transport domain), IPR018490 (Cyclic nucleotide-binding-like), IPR021789 (KHA domain);gene_ontology_id=GO:0005216, GO:0005249, GO:0006811, GO:0006813, GO:0016020, GO:0016021, GO:0034220, GO:0055085, GO:0071805;best_blast_hit_tair=AT4G32650.1 potassium channel protein;best_blast_hit_sprot=sp|P92960|KAT3_ARATH Potassium channel KAT3;best_blast_hit_trembl_plants=tr|G7JC98|G7JC98_MEDTR Potassium channel KAT3 protein
LjG1.1_chr1:87461088-87461585,LjG1.1_chr1:87461089-87461585	cons_Hn	87461089	87461585	10CRc	10	c	Low Nutrient	10_Ln	288047605	LjG1.1_chr1:87461089-87461585	LjG1.1_chr1	-					exon	LotjaGi1g1v0390800							CIRI2	10	1_2_1	6130	0.003								Potassium channel;interpro_id=IPR005821 (Ion transport domain), IPR018490 (Cyclic nucleotide-binding-like), IPR021789 (KHA domain);gene_ontology_id=GO:0005216, GO:0005249, GO:0006811, GO:0006813, GO:0016020, GO:0016021, GO:0034220, GO:0055085, GO:0071805;best_blast_hit_tair=AT4G32650.1 potassium channel protein;best_blast_hit_sprot=sp|P92960|KAT3_ARATH Potassium channel KAT3;best_blast_hit_trembl_plants=tr|G7JC98|G7JC98_MEDTR Potassium channel KAT3 protein
LjG1.1_chr1:87461088-87461585,LjG1.1_chr1:87461089-87461585	cons_Hn	87461089	87461585	13MRd	13	d	High Nutrient	13_Hn	257226192	LjG1.1_chr1:87461089-87461585	LjG1.1_chr1	-					exon	LotjaGi1g1v0390800							CIRI2	6	0_2_2	7169	0.002								Potassium channel;interpro_id=IPR005821 (Ion transport domain), IPR018490 (Cyclic nucleotide-binding-like), IPR021789 (KHA domain);gene_ontology_id=GO:0005216, GO:0005249, GO:0006811, GO:0006813, GO:0016020, GO:0016021, GO:0034220, GO:0055085, GO:0071805;best_blast_hit_tair=AT4G32650.1 potassium channel protein;best_blast_hit_sprot=sp|P92960|KAT3_ARATH Potassium channel KAT3;best_blast_hit_trembl_plants=tr|G7JC98|G7JC98_MEDTR Potassium channel KAT3 protein
LjG1.1_chr1:87461088-87461585,LjG1.1_chr1:87461089-87461585	cons_Hn	87461089	87461585	20ARd	20	d	AM	20_AM	48473842	LjG1.1_chr1:87461089-87461585	LjG1.1_chr1	-					exon	LotjaGi1g1v0390800							CIRI2	4	1_3_2	736	0.011								Potassium channel;interpro_id=IPR005821 (Ion transport domain), IPR018490 (Cyclic nucleotide-binding-like), IPR021789 (KHA domain);gene_ontology_id=GO:0005216, GO:0005249, GO:0006811, GO:0006813, GO:0016020, GO:0016021, GO:0034220, GO:0055085, GO:0071805;best_blast_hit_tair=AT4G32650.1 potassium channel protein;best_blast_hit_sprot=sp|P92960|KAT3_ARATH Potassium channel KAT3;best_blast_hit_trembl_plants=tr|G7JC98|G7JC98_MEDTR Potassium channel KAT3 protein
LjG1.1_chr1:87461088-87461585,LjG1.1_chr1:87461089-87461585	cons_Hn	87461089	87461585	22RRd	22	d	Rhiz	22_Rhiz	241684194	LjG1.1_chr1:87461089-87461585	LjG1.1_chr1	-					exon	LotjaGi1g1v0390800							CIRI2	3	0_2_2	3228	0.002								Potassium channel;interpro_id=IPR005821 (Ion transport domain), IPR018490 (Cyclic nucleotide-binding-like), IPR021789 (KHA domain);gene_ontology_id=GO:0005216, GO:0005249, GO:0006811, GO:0006813, GO:0016020, GO:0016021, GO:0034220, GO:0055085, GO:0071805;best_blast_hit_tair=AT4G32650.1 potassium channel protein;best_blast_hit_sprot=sp|P92960|KAT3_ARATH Potassium channel KAT3;best_blast_hit_trembl_plants=tr|G7JC98|G7JC98_MEDTR Potassium channel KAT3 protein
LjG1.1_chr1:87461088-87461585,LjG1.1_chr1:87461089-87461585	cons_Hn	87461089	87461585	18CRd	18	d	Low Nutrient	18_Ln	48273754	LjG1.1_chr1:87461089-87461585	LjG1.1_chr1	-					exon	LotjaGi1g1v0390800							CIRI2	5	1_2_1	1037	0.01								Potassium channel;interpro_id=IPR005821 (Ion transport domain), IPR018490 (Cyclic nucleotide-binding-like), IPR021789 (KHA domain);gene_ontology_id=GO:0005216, GO:0005249, GO:0006811, GO:0006813, GO:0016020, GO:0016021, GO:0034220, GO:0055085, GO:0071805;best_blast_hit_tair=AT4G32650.1 potassium channel protein;best_blast_hit_sprot=sp|P92960|KAT3_ARATH Potassium channel KAT3;best_blast_hit_trembl_plants=tr|G7JC98|G7JC98_MEDTR Potassium channel KAT3 protein
LjG1.1_chr1:87461088-87461585,LjG1.1_chr1:87461089-87461585	cons_Ln	87461088	87461585	10CRc	10	c	Low Nutrient	10_Ln	288047605	LjG1.1_chr1:87461088-87461585	LjG1.1_chr1	-	2	78,186	0,311	9	circRNA	LotjaGi1g1v0390800	LotjaGi1g1v0390800.1	9,8	LjG1.1_chr1:87460071-87461088|LjG1.1_chr1:87461585-87462211	0.569582	150.306	0.00385575	CLEAR												Potassium channel;interpro_id=IPR005821 (Ion transport domain), IPR018490 (Cyclic nucleotide-binding-like), IPR021789 (KHA domain);gene_ontology_id=GO:0005216, GO:0005249, GO:0006811, GO:0006813, GO:0016020, GO:0016021, GO:0034220, GO:0055085, GO:0071805;best_blast_hit_tair=AT4G32650.1 potassium channel protein;best_blast_hit_sprot=sp|P92960|KAT3_ARATH Potassium channel KAT3;best_blast_hit_trembl_plants=tr|G7JC98|G7JC98_MEDTR Potassium channel KAT3 protein
LjG1.1_chr1:87461088-87461585,LjG1.1_chr1:87461089-87461585	cons_Ln	87461088	87461585	7CRb	7	b	Low Nutrient	7_Ln	275651819	LjG1.1_chr1:87461088-87461585	LjG1.1_chr1	-	2	78,186	0,311	11	circRNA	LotjaGi1g1v0390800	LotjaGi1g1v0390800.1	9,8	LjG1.1_chr1:87460071-87461088|LjG1.1_chr1:87461585-87462211	0.780586	124.558	0.00634661	CLEAR												Potassium channel;interpro_id=IPR005821 (Ion transport domain), IPR018490 (Cyclic nucleotide-binding-like), IPR021789 (KHA domain);gene_ontology_id=GO:0005216, GO:0005249, GO:0006811, GO:0006813, GO:0016020, GO:0016021, GO:0034220, GO:0055085, GO:0071805;best_blast_hit_tair=AT4G32650.1 potassium channel protein;best_blast_hit_sprot=sp|P92960|KAT3_ARATH Potassium channel KAT3;best_blast_hit_trembl_plants=tr|G7JC98|G7JC98_MEDTR Potassium channel KAT3 protein
LjG1.1_chr1:87461088-87461585,LjG1.1_chr1:87461089-87461585	cons_Ln	87461089	87461585	15MRd	15	d	High Nutrient	15_Hn	269962678	LjG1.1_chr1:87461089-87461585	LjG1.1_chr1	-					exon	LotjaGi1g1v0390800							CIRI2	10	0_1_2	7187	0.003								Potassium channel;interpro_id=IPR005821 (Ion transport domain), IPR018490 (Cyclic nucleotide-binding-like), IPR021789 (KHA domain);gene_ontology_id=GO:0005216, GO:0005249, GO:0006811, GO:0006813, GO:0016020, GO:0016021, GO:0034220, GO:0055085, GO:0071805;best_blast_hit_tair=AT4G32650.1 potassium channel protein;best_blast_hit_sprot=sp|P92960|KAT3_ARATH Potassium channel KAT3;best_blast_hit_trembl_plants=tr|G7JC98|G7JC98_MEDTR Potassium channel KAT3 protein
LjG1.1_chr1:87461088-87461585,LjG1.1_chr1:87461089-87461585	cons_Ln	87461088	87461585	20ARd	20	d	AM	20_AM	48473842	LjG1.1_chr1:87461088-87461585	LjG1.1_chr1	-	2	78,186	0,311	4	circRNA	LotjaGi1g1v0390800	LotjaGi1g1v0390800.1	9,8	LjG1.1_chr1:87460071-87461088|LjG1.1_chr1:87461585-87462211	1.44695	112.681	0.0129287	CLEAR												Potassium channel;interpro_id=IPR005821 (Ion transport domain), IPR018490 (Cyclic nucleotide-binding-like), IPR021789 (KHA domain);gene_ontology_id=GO:0005216, GO:0005249, GO:0006811, GO:0006813, GO:0016020, GO:0016021, GO:0034220, GO:0055085, GO:0071805;best_blast_hit_tair=AT4G32650.1 potassium channel protein;best_blast_hit_sprot=sp|P92960|KAT3_ARATH Potassium channel KAT3;best_blast_hit_trembl_plants=tr|G7JC98|G7JC98_MEDTR Potassium channel KAT3 protein
LjG1.1_chr1:87461088-87461585,LjG1.1_chr1:87461089-87461585	cons_Ln	87461088	87461585	13MRd	13	d	High Nutrient	13_Hn	257226192	LjG1.1_chr1:87461088-87461585	LjG1.1_chr1	-	2	78,186	0,311	6	circRNA	LotjaGi1g1v0390800	LotjaGi1g1v0390800.1	9,8	LjG1.1_chr1:87460071-87461088|LjG1.1_chr1:87461585-87462211	0.394187	193.492	0.0020888	CLEAR												Potassium channel;interpro_id=IPR005821 (Ion transport domain), IPR018490 (Cyclic nucleotide-binding-like), IPR021789 (KHA domain);gene_ontology_id=GO:0005216, GO:0005249, GO:0006811, GO:0006813, GO:0016020, GO:0016021, GO:0034220, GO:0055085, GO:0071805;best_blast_hit_tair=AT4G32650.1 potassium channel protein;best_blast_hit_sprot=sp|P92960|KAT3_ARATH Potassium channel KAT3;best_blast_hit_trembl_plants=tr|G7JC98|G7JC98_MEDTR Potassium channel KAT3 protein
LjG1.1_chr1:87461088-87461585,LjG1.1_chr1:87461089-87461585	cons_Ln	87461088	87461585	3RRa	3	a	Rhiz	3_Rhiz	234439440	LjG1.1_chr1:87461088-87461585	LjG1.1_chr1	-	2	78,186	0,311	10	circRNA	LotjaGi1g1v0390800	LotjaGi1g1v0390800.1	9,8	LjG1.1_chr1:87460071-87461088|LjG1.1_chr1:87461585-87462211	0.645092	100.611	0.0065105	CLEAR												Potassium channel;interpro_id=IPR005821 (Ion transport domain), IPR018490 (Cyclic nucleotide-binding-like), IPR021789 (KHA domain);gene_ontology_id=GO:0005216, GO:0005249, GO:0006811, GO:0006813, GO:0016020, GO:0016021, GO:0034220, GO:0055085, GO:0071805;best_blast_hit_tair=AT4G32650.1 potassium channel protein;best_blast_hit_sprot=sp|P92960|KAT3_ARATH Potassium channel KAT3;best_blast_hit_trembl_plants=tr|G7JC98|G7JC98_MEDTR Potassium channel KAT3 protein
LjG1.1_chr1:87461088-87461585,LjG1.1_chr1:87461089-87461585	cons_Ln	87461088	87461585	2ARa	2	a	AM	2_AM	52041926	LjG1.1_chr1:87461088-87461585	LjG1.1_chr1	-	2	78,186	0,311	1	circRNA	LotjaGi1g1v0390800	LotjaGi1g1v0390800.1	9,8	LjG1.1_chr1:87460071-87461088|LjG1.1_chr1:87461585-87462211	0.271819	94.9884	0.00296657	CLEAR												Potassium channel;interpro_id=IPR005821 (Ion transport domain), IPR018490 (Cyclic nucleotide-binding-like), IPR021789 (KHA domain);gene_ontology_id=GO:0005216, GO:0005249, GO:0006811, GO:0006813, GO:0016020, GO:0016021, GO:0034220, GO:0055085, GO:0071805;best_blast_hit_tair=AT4G32650.1 potassium channel protein;best_blast_hit_sprot=sp|P92960|KAT3_ARATH Potassium channel KAT3;best_blast_hit_trembl_plants=tr|G7JC98|G7JC98_MEDTR Potassium channel KAT3 protein
LjG1.1_chr1:87461088-87461585,LjG1.1_chr1:87461089-87461585	cons_Ln	87461089	87461585	12RRc	12	c	Rhiz	12_Rhiz	290243215	LjG1.1_chr1:87461089-87461585	LjG1.1_chr1	-					exon	LotjaGi1g1v0390800							CIRI2	11	0_3_3	6750	0.003								Potassium channel;interpro_id=IPR005821 (Ion transport domain), IPR018490 (Cyclic nucleotide-binding-like), IPR021789 (KHA domain);gene_ontology_id=GO:0005216, GO:0005249, GO:0006811, GO:0006813, GO:0016020, GO:0016021, GO:0034220, GO:0055085, GO:0071805;best_blast_hit_tair=AT4G32650.1 potassium channel protein;best_blast_hit_sprot=sp|P92960|KAT3_ARATH Potassium channel KAT3;best_blast_hit_trembl_plants=tr|G7JC98|G7JC98_MEDTR Potassium channel KAT3 protein
LjG1.1_chr1:87461088-87461585,LjG1.1_chr1:87461089-87461585	cons_Ln	87461089	87461585	14MRd	14	d	High Nutrient	14_Hn	250603405	LjG1.1_chr1:87461089-87461585	LjG1.1_chr1	-					exon	LotjaGi1g1v0390800							CIRI2	7	0_2_2	8895	0.002								Potassium channel;interpro_id=IPR005821 (Ion transport domain), IPR018490 (Cyclic nucleotide-binding-like), IPR021789 (KHA domain);gene_ontology_id=GO:0005216, GO:0005249, GO:0006811, GO:0006813, GO:0016020, GO:0016021, GO:0034220, GO:0055085, GO:0071805;best_blast_hit_tair=AT4G32650.1 potassium channel protein;best_blast_hit_sprot=sp|P92960|KAT3_ARATH Potassium channel KAT3;best_blast_hit_trembl_plants=tr|G7JC98|G7JC98_MEDTR Potassium channel KAT3 protein
LjG1.1_chr1:87461088-87461585,LjG1.1_chr1:87461089-87461585	cons_Ln	87461088	87461585	5ARa	5	a	AM	5_AM	53481219	LjG1.1_chr1:87461088-87461585	LjG1.1_chr1	-	2	78,186	0,311	2	circRNA	LotjaGi1g1v0390800	LotjaGi1g1v0390800.1	9,8	LjG1.1_chr1:87460071-87461088|LjG1.1_chr1:87461585-87462211	0.512246	123.544	0.00422685	CLEAR												Potassium channel;interpro_id=IPR005821 (Ion transport domain), IPR018490 (Cyclic nucleotide-binding-like), IPR021789 (KHA domain);gene_ontology_id=GO:0005216, GO:0005249, GO:0006811, GO:0006813, GO:0016020, GO:0016021, GO:0034220, GO:0055085, GO:0071805;best_blast_hit_tair=AT4G32650.1 potassium channel protein;best_blast_hit_sprot=sp|P92960|KAT3_ARATH Potassium channel KAT3;best_blast_hit_trembl_plants=tr|G7JC98|G7JC98_MEDTR Potassium channel KAT3 protein
LjG1.1_chr1:87461088-87461585,LjG1.1_chr1:87461089-87461585	cons_Ln	87461088	87461585	4CRa	4	a	Low Nutrient	4_Ln	258027429	LjG1.1_chr1:87461088-87461585	LjG1.1_chr1	-	2	78,186	0,311	3	circRNA	LotjaGi1g1v0390800	LotjaGi1g1v0390800.1	9,8	LjG1.1_chr1:87460071-87461088|LjG1.1_chr1:87461585-87462211	0.196598	138.202	0.00149479	CLEAR												Potassium channel;interpro_id=IPR005821 (Ion transport domain), IPR018490 (Cyclic nucleotide-binding-like), IPR021789 (KHA domain);gene_ontology_id=GO:0005216, GO:0005249, GO:0006811, GO:0006813, GO:0016020, GO:0016021, GO:0034220, GO:0055085, GO:0071805;best_blast_hit_tair=AT4G32650.1 potassium channel protein;best_blast_hit_sprot=sp|P92960|KAT3_ARATH Potassium channel KAT3;best_blast_hit_trembl_plants=tr|G7JC98|G7JC98_MEDTR Potassium channel KAT3 protein
LjG1.1_chr1:87461088-87461585,LjG1.1_chr1:87461089-87461585	cons_Ln	87461088	87461585	18CRd	18	d	Low Nutrient	18_Ln	48273754	LjG1.1_chr1:87461088-87461585	LjG1.1_chr1	-	2	78,186	0,311	5	circRNA	LotjaGi1g1v0390800	LotjaGi1g1v0390800.1	9,8	LjG1.1_chr1:87460071-87461088|LjG1.1_chr1:87461585-87462211	1.57054	126.052	0.0125378	CLEAR												Potassium channel;interpro_id=IPR005821 (Ion transport domain), IPR018490 (Cyclic nucleotide-binding-like), IPR021789 (KHA domain);gene_ontology_id=GO:0005216, GO:0005249, GO:0006811, GO:0006813, GO:0016020, GO:0016021, GO:0034220, GO:0055085, GO:0071805;best_blast_hit_tair=AT4G32650.1 potassium channel protein;best_blast_hit_sprot=sp|P92960|KAT3_ARATH Potassium channel KAT3;best_blast_hit_trembl_plants=tr|G7JC98|G7JC98_MEDTR Potassium channel KAT3 protein
LjG1.1_chr1:87461088-87461585,LjG1.1_chr1:87461089-87461585	cons_Ln	87461088	87461585	12RRc	12	c	Rhiz	12_Rhiz	290243215	LjG1.1_chr1:87461088-87461585	LjG1.1_chr1	-	2	78,186	0,311	16	circRNA	LotjaGi1g1v0390800	LotjaGi1g1v0390800.1	9,8	LjG1.1_chr1:87460071-87461088|LjG1.1_chr1:87461585-87462211	0.733451	120.919	0.00614781	CLEAR												Potassium channel;interpro_id=IPR005821 (Ion transport domain), IPR018490 (Cyclic nucleotide-binding-like), IPR021789 (KHA domain);gene_ontology_id=GO:0005216, GO:0005249, GO:0006811, GO:0006813, GO:0016020, GO:0016021, GO:0034220, GO:0055085, GO:0071805;best_blast_hit_tair=AT4G32650.1 potassium channel protein;best_blast_hit_sprot=sp|P92960|KAT3_ARATH Potassium channel KAT3;best_blast_hit_trembl_plants=tr|G7JC98|G7JC98_MEDTR Potassium channel KAT3 protein
LjG1.1_chr1:87461088-87461585,LjG1.1_chr1:87461089-87461585	cons_Ln	87461088	87461585	17CRd	17	d	Low Nutrient	17_Ln	283665538	LjG1.1_chr1:87461088-87461585	LjG1.1_chr1	-	2	78,186	0,311	19	circRNA	LotjaGi1g1v0390800	LotjaGi1g1v0390800.1	9,8	LjG1.1_chr1:87460071-87461088|LjG1.1_chr1:87461585-87462211	1.24741	179.207	0.00701614	CLEAR												Potassium channel;interpro_id=IPR005821 (Ion transport domain), IPR018490 (Cyclic nucleotide-binding-like), IPR021789 (KHA domain);gene_ontology_id=GO:0005216, GO:0005249, GO:0006811, GO:0006813, GO:0016020, GO:0016021, GO:0034220, GO:0055085, GO:0071805;best_blast_hit_tair=AT4G32650.1 potassium channel protein;best_blast_hit_sprot=sp|P92960|KAT3_ARATH Potassium channel KAT3;best_blast_hit_trembl_plants=tr|G7JC98|G7JC98_MEDTR Potassium channel KAT3 protein
LjG1.1_chr1:87461088-87461585,LjG1.1_chr1:87461089-87461585	cons_Ln	87461089	87461585	17CRd	17	d	Low Nutrient	17_Ln	283665538	LjG1.1_chr1:87461089-87461585	LjG1.1_chr1	-					exon	LotjaGi1g1v0390800							CIRI2	21	1_2_2	6822	0.006								Potassium channel;interpro_id=IPR005821 (Ion transport domain), IPR018490 (Cyclic nucleotide-binding-like), IPR021789 (KHA domain);gene_ontology_id=GO:0005216, GO:0005249, GO:0006811, GO:0006813, GO:0016020, GO:0016021, GO:0034220, GO:0055085, GO:0071805;best_blast_hit_tair=AT4G32650.1 potassium channel protein;best_blast_hit_sprot=sp|P92960|KAT3_ARATH Potassium channel KAT3;best_blast_hit_trembl_plants=tr|G7JC98|G7JC98_MEDTR Potassium channel KAT3 protein
LjG1.1_chr1:87461088-87461585,LjG1.1_chr1:87461089-87461585	cons_Ln	87461089	87461585	4CRa	4	a	Low Nutrient	4_Ln	258027429	LjG1.1_chr1:87461089-87461585	LjG1.1_chr1	-					exon	LotjaGi1g1v0390800							CIRI2	6	2_2_2	5101	0.002								Potassium channel;interpro_id=IPR005821 (Ion transport domain), IPR018490 (Cyclic nucleotide-binding-like), IPR021789 (KHA domain);gene_ontology_id=GO:0005216, GO:0005249, GO:0006811, GO:0006813, GO:0016020, GO:0016021, GO:0034220, GO:0055085, GO:0071805;best_blast_hit_tair=AT4G32650.1 potassium channel protein;best_blast_hit_sprot=sp|P92960|KAT3_ARATH Potassium channel KAT3;best_blast_hit_trembl_plants=tr|G7JC98|G7JC98_MEDTR Potassium channel KAT3 protein
LjG1.1_chr1:87461088-87461585,LjG1.1_chr1:87461089-87461585	cons_Ln	87461089	87461585	3RRa	3	a	Rhiz	3_Rhiz	234439440	LjG1.1_chr1:87461089-87461585	LjG1.1_chr1	-					exon	LotjaGi1g1v0390800							CIRI2	10	0_3_2	3757	0.005								Potassium channel;interpro_id=IPR005821 (Ion transport domain), IPR018490 (Cyclic nucleotide-binding-like), IPR021789 (KHA domain);gene_ontology_id=GO:0005216, GO:0005249, GO:0006811, GO:0006813, GO:0016020, GO:0016021, GO:0034220, GO:0055085, GO:0071805;best_blast_hit_tair=AT4G32650.1 potassium channel protein;best_blast_hit_sprot=sp|P92960|KAT3_ARATH Potassium channel KAT3;best_blast_hit_trembl_plants=tr|G7JC98|G7JC98_MEDTR Potassium channel KAT3 protein
LjG1.1_chr1:87461088-87461585,LjG1.1_chr1:87461089-87461585	cons_Ln	87461089	87461585	7CRb	7	b	Low Nutrient	7_Ln	275651819	LjG1.1_chr1:87461089-87461585	LjG1.1_chr1	-					exon	LotjaGi1g1v0390800							CIRI2	11	0_2_2	4418	0.005								Potassium channel;interpro_id=IPR005821 (Ion transport domain), IPR018490 (Cyclic nucleotide-binding-like), IPR021789 (KHA domain);gene_ontology_id=GO:0005216, GO:0005249, GO:0006811, GO:0006813, GO:0016020, GO:0016021, GO:0034220, GO:0055085, GO:0071805;best_blast_hit_tair=AT4G32650.1 potassium channel protein;best_blast_hit_sprot=sp|P92960|KAT3_ARATH Potassium channel KAT3;best_blast_hit_trembl_plants=tr|G7JC98|G7JC98_MEDTR Potassium channel KAT3 protein
LjG1.1_chr1:87461088-87461585,LjG1.1_chr1:87461089-87461585	cons_Ln	87461089	87461585	10CRc	10	c	Low Nutrient	10_Ln	288047605	LjG1.1_chr1:87461089-87461585	LjG1.1_chr1	-					exon	LotjaGi1g1v0390800							CIRI2	10	1_2_1	6130	0.003								Potassium channel;interpro_id=IPR005821 (Ion transport domain), IPR018490 (Cyclic nucleotide-binding-like), IPR021789 (KHA domain);gene_ontology_id=GO:0005216, GO:0005249, GO:0006811, GO:0006813, GO:0016020, GO:0016021, GO:0034220, GO:0055085, GO:0071805;best_blast_hit_tair=AT4G32650.1 potassium channel protein;best_blast_hit_sprot=sp|P92960|KAT3_ARATH Potassium channel KAT3;best_blast_hit_trembl_plants=tr|G7JC98|G7JC98_MEDTR Potassium channel KAT3 protein
LjG1.1_chr1:87461088-87461585,LjG1.1_chr1:87461089-87461585	cons_Ln	87461089	87461585	13MRd	13	d	High Nutrient	13_Hn	257226192	LjG1.1_chr1:87461089-87461585	LjG1.1_chr1	-					exon	LotjaGi1g1v0390800							CIRI2	6	0_2_2	7169	0.002								Potassium channel;interpro_id=IPR005821 (Ion transport domain), IPR018490 (Cyclic nucleotide-binding-like), IPR021789 (KHA domain);gene_ontology_id=GO:0005216, GO:0005249, GO:0006811, GO:0006813, GO:0016020, GO:0016021, GO:0034220, GO:0055085, GO:0071805;best_blast_hit_tair=AT4G32650.1 potassium channel protein;best_blast_hit_sprot=sp|P92960|KAT3_ARATH Potassium channel KAT3;best_blast_hit_trembl_plants=tr|G7JC98|G7JC98_MEDTR Potassium channel KAT3 protein
LjG1.1_chr1:87461088-87461585,LjG1.1_chr1:87461089-87461585	cons_Ln	87461089	87461585	20ARd	20	d	AM	20_AM	48473842	LjG1.1_chr1:87461089-87461585	LjG1.1_chr1	-					exon	LotjaGi1g1v0390800							CIRI2	4	1_3_2	736	0.011								Potassium channel;interpro_id=IPR005821 (Ion transport domain), IPR018490 (Cyclic nucleotide-binding-like), IPR021789 (KHA domain);gene_ontology_id=GO:0005216, GO:0005249, GO:0006811, GO:0006813, GO:0016020, GO:0016021, GO:0034220, GO:0055085, GO:0071805;best_blast_hit_tair=AT4G32650.1 potassium channel protein;best_blast_hit_sprot=sp|P92960|KAT3_ARATH Potassium channel KAT3;best_blast_hit_trembl_plants=tr|G7JC98|G7JC98_MEDTR Potassium channel KAT3 protein
LjG1.1_chr1:87461088-87461585,LjG1.1_chr1:87461089-87461585	cons_Ln	87461089	87461585	22RRd	22	d	Rhiz	22_Rhiz	241684194	LjG1.1_chr1:87461089-87461585	LjG1.1_chr1	-					exon	LotjaGi1g1v0390800							CIRI2	3	0_2_2	3228	0.002								Potassium channel;interpro_id=IPR005821 (Ion transport domain), IPR018490 (Cyclic nucleotide-binding-like), IPR021789 (KHA domain);gene_ontology_id=GO:0005216, GO:0005249, GO:0006811, GO:0006813, GO:0016020, GO:0016021, GO:0034220, GO:0055085, GO:0071805;best_blast_hit_tair=AT4G32650.1 potassium channel protein;best_blast_hit_sprot=sp|P92960|KAT3_ARATH Potassium channel KAT3;best_blast_hit_trembl_plants=tr|G7JC98|G7JC98_MEDTR Potassium channel KAT3 protein
LjG1.1_chr1:87461088-87461585,LjG1.1_chr1:87461089-87461585	cons_Ln	87461089	87461585	18CRd	18	d	Low Nutrient	18_Ln	48273754	LjG1.1_chr1:87461089-87461585	LjG1.1_chr1	-					exon	LotjaGi1g1v0390800							CIRI2	5	1_2_1	1037	0.01								Potassium channel;interpro_id=IPR005821 (Ion transport domain), IPR018490 (Cyclic nucleotide-binding-like), IPR021789 (KHA domain);gene_ontology_id=GO:0005216, GO:0005249, GO:0006811, GO:0006813, GO:0016020, GO:0016021, GO:0034220, GO:0055085, GO:0071805;best_blast_hit_tair=AT4G32650.1 potassium channel protein;best_blast_hit_sprot=sp|P92960|KAT3_ARATH Potassium channel KAT3;best_blast_hit_trembl_plants=tr|G7JC98|G7JC98_MEDTR Potassium channel KAT3 protein
LjG1.1_chr1:87462325-87462750,LjG1.1_chr1:87462326-87462750	cons_Hn	87462326	87462750	22RRd	22	d	Rhiz	22_Rhiz	241684194	LjG1.1_chr1:87462326-87462750	LjG1.1_chr1	-					exon	LotjaGi1g1v0390800							CIRI2	10	3_4_0	3331	0.006								Potassium channel;interpro_id=IPR005821 (Ion transport domain), IPR018490 (Cyclic nucleotide-binding-like), IPR021789 (KHA domain);gene_ontology_id=GO:0005216, GO:0005249, GO:0006811, GO:0006813, GO:0016020, GO:0016021, GO:0034220, GO:0055085, GO:0071805;best_blast_hit_tair=AT4G32650.1 potassium channel protein;best_blast_hit_sprot=sp|P92960|KAT3_ARATH Potassium channel KAT3;best_blast_hit_trembl_plants=tr|G7JC98|G7JC98_MEDTR Potassium channel KAT3 protein
LjG1.1_chr1:87462325-87462750,LjG1.1_chr1:87462326-87462750	cons_Hn	87462325	87462750	1CRa	1	a	Low Nutrient	1_Ln	48635785	LjG1.1_chr1:87462325-87462750	LjG1.1_chr1	-	2	99,240	0,185	2	circRNA	LotjaGi1g1v0390800	LotjaGi1g1v0390800.1	6,5	LjG1.1_chr1:87462244-87462325|LjG1.1_chr1:87462750-87463106	0.452024	73.9881	0.00624373	CLEAR												Potassium channel;interpro_id=IPR005821 (Ion transport domain), IPR018490 (Cyclic nucleotide-binding-like), IPR021789 (KHA domain);gene_ontology_id=GO:0005216, GO:0005249, GO:0006811, GO:0006813, GO:0016020, GO:0016021, GO:0034220, GO:0055085, GO:0071805;best_blast_hit_tair=AT4G32650.1 potassium channel protein;best_blast_hit_sprot=sp|P92960|KAT3_ARATH Potassium channel KAT3;best_blast_hit_trembl_plants=tr|G7JC98|G7JC98_MEDTR Potassium channel KAT3 protein
LjG1.1_chr1:87462325-87462750,LjG1.1_chr1:87462326-87462750	cons_Hn	87462325	87462750	13MRd	13	d	High Nutrient	13_Hn	257226192	LjG1.1_chr1:87462325-87462750	LjG1.1_chr1	-	2	99,240	0,185	1	circRNA	LotjaGi1g1v0390800	LotjaGi1g1v0390800.1	6,5	LjG1.1_chr1:87462244-87462325|LjG1.1_chr1:87462750-87463106	0.0656978	193.492	0.000391199	CLEAR												Potassium channel;interpro_id=IPR005821 (Ion transport domain), IPR018490 (Cyclic nucleotide-binding-like), IPR021789 (KHA domain);gene_ontology_id=GO:0005216, GO:0005249, GO:0006811, GO:0006813, GO:0016020, GO:0016021, GO:0034220, GO:0055085, GO:0071805;best_blast_hit_tair=AT4G32650.1 potassium channel protein;best_blast_hit_sprot=sp|P92960|KAT3_ARATH Potassium channel KAT3;best_blast_hit_trembl_plants=tr|G7JC98|G7JC98_MEDTR Potassium channel KAT3 protein
LjG1.1_chr1:87462325-87462750,LjG1.1_chr1:87462326-87462750	cons_Hn	87462325	87462750	14MRd	14	d	High Nutrient	14_Hn	250603405	LjG1.1_chr1:87462325-87462750	LjG1.1_chr1	-	2	99,240	0,185	7	circRNA	LotjaGi1g1v0390800	LotjaGi1g1v0390800.1	6,5	LjG1.1_chr1:87462244-87462325|LjG1.1_chr1:87462750-87463106	0.453561	228.701	0.00202684	CLEAR												Potassium channel;interpro_id=IPR005821 (Ion transport domain), IPR018490 (Cyclic nucleotide-binding-like), IPR021789 (KHA domain);gene_ontology_id=GO:0005216, GO:0005249, GO:0006811, GO:0006813, GO:0016020, GO:0016021, GO:0034220, GO:0055085, GO:0071805;best_blast_hit_tair=AT4G32650.1 potassium channel protein;best_blast_hit_sprot=sp|P92960|KAT3_ARATH Potassium channel KAT3;best_blast_hit_trembl_plants=tr|G7JC98|G7JC98_MEDTR Potassium channel KAT3 protein
LjG1.1_chr1:87462325-87462750,LjG1.1_chr1:87462326-87462750	cons_Hn	87462325	87462750	24RRd	24	d	Rhiz	24_Rhiz	53741087	LjG1.1_chr1:87462325-87462750	LjG1.1_chr1	-	2	99,240	0,185	1	circRNA	LotjaGi1g1v0390800	LotjaGi1g1v0390800.1	6,5	LjG1.1_chr1:87462244-87462325|LjG1.1_chr1:87462750-87463106	0.24929	70.0277	0.00370214	CLEAR												Potassium channel;interpro_id=IPR005821 (Ion transport domain), IPR018490 (Cyclic nucleotide-binding-like), IPR021789 (KHA domain);gene_ontology_id=GO:0005216, GO:0005249, GO:0006811, GO:0006813, GO:0016020, GO:0016021, GO:0034220, GO:0055085, GO:0071805;best_blast_hit_tair=AT4G32650.1 potassium channel protein;best_blast_hit_sprot=sp|P92960|KAT3_ARATH Potassium channel KAT3;best_blast_hit_trembl_plants=tr|G7JC98|G7JC98_MEDTR Potassium channel KAT3 protein
LjG1.1_chr1:87462325-87462750,LjG1.1_chr1:87462326-87462750	cons_Hn	87462325	87462750	12RRc	12	c	Rhiz	12_Rhiz	290243215	LjG1.1_chr1:87462325-87462750	LjG1.1_chr1	-	2	99,240	0,185	15	circRNA	LotjaGi1g1v0390800	LotjaGi1g1v0390800.1	6,5	LjG1.1_chr1:87462244-87462325|LjG1.1_chr1:87462750-87463106	0.68761	120.919	0.00576874	CLEAR												Potassium channel;interpro_id=IPR005821 (Ion transport domain), IPR018490 (Cyclic nucleotide-binding-like), IPR021789 (KHA domain);gene_ontology_id=GO:0005216, GO:0005249, GO:0006811, GO:0006813, GO:0016020, GO:0016021, GO:0034220, GO:0055085, GO:0071805;best_blast_hit_tair=AT4G32650.1 potassium channel protein;best_blast_hit_sprot=sp|P92960|KAT3_ARATH Potassium channel KAT3;best_blast_hit_trembl_plants=tr|G7JC98|G7JC98_MEDTR Potassium channel KAT3 protein
LjG1.1_chr1:87462325-87462750,LjG1.1_chr1:87462326-87462750	cons_Hn	87462325	87462750	21ARd	21	d	AM	21_AM	44780251	LjG1.1_chr1:87462325-87462750	LjG1.1_chr1	-	2	99,240	0,185	1	circRNA	LotjaGi1g1v0390800	LotjaGi1g1v0390800.1	6,5	LjG1.1_chr1:87462244-87462325|LjG1.1_chr1:87462750-87463106	0.350832	91.0569	0.00396228	CLEAR												Potassium channel;interpro_id=IPR005821 (Ion transport domain), IPR018490 (Cyclic nucleotide-binding-like), IPR021789 (KHA domain);gene_ontology_id=GO:0005216, GO:0005249, GO:0006811, GO:0006813, GO:0016020, GO:0016021, GO:0034220, GO:0055085, GO:0071805;best_blast_hit_tair=AT4G32650.1 potassium channel protein;best_blast_hit_sprot=sp|P92960|KAT3_ARATH Potassium channel KAT3;best_blast_hit_trembl_plants=tr|G7JC98|G7JC98_MEDTR Potassium channel KAT3 protein
LjG1.1_chr1:87462325-87462750,LjG1.1_chr1:87462326-87462750	cons_Hn	87462325	87462750	15MRd	15	d	High Nutrient	15_Hn	269962678	LjG1.1_chr1:87462325-87462750	LjG1.1_chr1	-	2	99,240	0,185	10	circRNA	LotjaGi1g1v0390800	LotjaGi1g1v0390800.1	6,5	LjG1.1_chr1:87462244-87462325|LjG1.1_chr1:87462750-87463106	0.622131	176.244	0.00358648	CLEAR												Potassium channel;interpro_id=IPR005821 (Ion transport domain), IPR018490 (Cyclic nucleotide-binding-like), IPR021789 (KHA domain);gene_ontology_id=GO:0005216, GO:0005249, GO:0006811, GO:0006813, GO:0016020, GO:0016021, GO:0034220, GO:0055085, GO:0071805;best_blast_hit_tair=AT4G32650.1 potassium channel protein;best_blast_hit_sprot=sp|P92960|KAT3_ARATH Potassium channel KAT3;best_blast_hit_trembl_plants=tr|G7JC98|G7JC98_MEDTR Potassium channel KAT3 protein
LjG1.1_chr1:87462325-87462750,LjG1.1_chr1:87462326-87462750	cons_Hn	87462326	87462750	4CRa	4	a	Low Nutrient	4_Ln	258027429	LjG1.1_chr1:87462326-87462750	LjG1.1_chr1	-					exon	LotjaGi1g1v0390800							CIRI2	4	1_1_1	5116	0.002								Potassium channel;interpro_id=IPR005821 (Ion transport domain), IPR018490 (Cyclic nucleotide-binding-like), IPR021789 (KHA domain);gene_ontology_id=GO:0005216, GO:0005249, GO:0006811, GO:0006813, GO:0016020, GO:0016021, GO:0034220, GO:0055085, GO:0071805;best_blast_hit_tair=AT4G32650.1 potassium channel protein;best_blast_hit_sprot=sp|P92960|KAT3_ARATH Potassium channel KAT3;best_blast_hit_trembl_plants=tr|G7JC98|G7JC98_MEDTR Potassium channel KAT3 protein
LjG1.1_chr1:87462325-87462750,LjG1.1_chr1:87462326-87462750	cons_Hn	87462325	87462750	3RRa	3	a	Rhiz	3_Rhiz	234439440	LjG1.1_chr1:87462325-87462750	LjG1.1_chr1	-	2	99,240	0,185	1	circRNA	LotjaGi1g1v0390800	LotjaGi1g1v0390800.1	6,5	LjG1.1_chr1:87462244-87462325|LjG1.1_chr1:87462750-87463106	0.0645092	100.611	0.000740494	CLEAR												Potassium channel;interpro_id=IPR005821 (Ion transport domain), IPR018490 (Cyclic nucleotide-binding-like), IPR021789 (KHA domain);gene_ontology_id=GO:0005216, GO:0005249, GO:0006811, GO:0006813, GO:0016020, GO:0016021, GO:0034220, GO:0055085, GO:0071805;best_blast_hit_tair=AT4G32650.1 potassium channel protein;best_blast_hit_sprot=sp|P92960|KAT3_ARATH Potassium channel KAT3;best_blast_hit_trembl_plants=tr|G7JC98|G7JC98_MEDTR Potassium channel KAT3 protein
LjG1.1_chr1:87462325-87462750,LjG1.1_chr1:87462326-87462750	cons_Hn	87462326	87462750	1CRa	1	a	Low Nutrient	1_Ln	48635785	LjG1.1_chr1:87462326-87462750	LjG1.1_chr1	-					exon	LotjaGi1g1v0390800							CIRI2	2	2_2_0	801	0.005								Potassium channel;interpro_id=IPR005821 (Ion transport domain), IPR018490 (Cyclic nucleotide-binding-like), IPR021789 (KHA domain);gene_ontology_id=GO:0005216, GO:0005249, GO:0006811, GO:0006813, GO:0016020, GO:0016021, GO:0034220, GO:0055085, GO:0071805;best_blast_hit_tair=AT4G32650.1 potassium channel protein;best_blast_hit_sprot=sp|P92960|KAT3_ARATH Potassium channel KAT3;best_blast_hit_trembl_plants=tr|G7JC98|G7JC98_MEDTR Potassium channel KAT3 protein
LjG1.1_chr1:87462325-87462750,LjG1.1_chr1:87462326-87462750	cons_Hn	87462326	87462750	14MRd	14	d	High Nutrient	14_Hn	250603405	LjG1.1_chr1:87462326-87462750	LjG1.1_chr1	-					exon	LotjaGi1g1v0390800							CIRI2	7	2_2_0	9364	0.001								Potassium channel;interpro_id=IPR005821 (Ion transport domain), IPR018490 (Cyclic nucleotide-binding-like), IPR021789 (KHA domain);gene_ontology_id=GO:0005216, GO:0005249, GO:0006811, GO:0006813, GO:0016020, GO:0016021, GO:0034220, GO:0055085, GO:0071805;best_blast_hit_tair=AT4G32650.1 potassium channel protein;best_blast_hit_sprot=sp|P92960|KAT3_ARATH Potassium channel KAT3;best_blast_hit_trembl_plants=tr|G7JC98|G7JC98_MEDTR Potassium channel KAT3 protein
LjG1.1_chr1:87462325-87462750,LjG1.1_chr1:87462326-87462750	cons_Hn	87462325	87462750	20ARd	20	d	AM	20_AM	48473842	LjG1.1_chr1:87462325-87462750	LjG1.1_chr1	-	2	99,240	0,185	2	circRNA	LotjaGi1g1v0390800	LotjaGi1g1v0390800.1	6,5	LjG1.1_chr1:87462244-87462325|LjG1.1_chr1:87462750-87463106	0.723476	112.681	0.00650871	CLEAR												Potassium channel;interpro_id=IPR005821 (Ion transport domain), IPR018490 (Cyclic nucleotide-binding-like), IPR021789 (KHA domain);gene_ontology_id=GO:0005216, GO:0005249, GO:0006811, GO:0006813, GO:0016020, GO:0016021, GO:0034220, GO:0055085, GO:0071805;best_blast_hit_tair=AT4G32650.1 potassium channel protein;best_blast_hit_sprot=sp|P92960|KAT3_ARATH Potassium channel KAT3;best_blast_hit_trembl_plants=tr|G7JC98|G7JC98_MEDTR Potassium channel KAT3 protein
LjG1.1_chr1:87462325-87462750,LjG1.1_chr1:87462326-87462750	cons_Hn	87462325	87462750	9RRb	9	b	Rhiz	9_Rhiz	284867094	LjG1.1_chr1:87462325-87462750	LjG1.1_chr1	-	2	99,240	0,185	5	circRNA	LotjaGi1g1v0390800	LotjaGi1g1v0390800.1	6,5	LjG1.1_chr1:87462244-87462325|LjG1.1_chr1:87462750-87463106	0.357084	156.539	0.00234485	CLEAR												Potassium channel;interpro_id=IPR005821 (Ion transport domain), IPR018490 (Cyclic nucleotide-binding-like), IPR021789 (KHA domain);gene_ontology_id=GO:0005216, GO:0005249, GO:0006811, GO:0006813, GO:0016020, GO:0016021, GO:0034220, GO:0055085, GO:0071805;best_blast_hit_tair=AT4G32650.1 potassium channel protein;best_blast_hit_sprot=sp|P92960|KAT3_ARATH Potassium channel KAT3;best_blast_hit_trembl_plants=tr|G7JC98|G7JC98_MEDTR Potassium channel KAT3 protein
LjG1.1_chr1:87462325-87462750,LjG1.1_chr1:87462326-87462750	cons_Hn	87462326	87462750	9RRb	9	b	Rhiz	9_Rhiz	284867094	LjG1.1_chr1:87462326-87462750	LjG1.1_chr1	-					exon	LotjaGi1g1v0390800							CIRI2	5	2_2_0	5896	0.002								Potassium channel;interpro_id=IPR005821 (Ion transport domain), IPR018490 (Cyclic nucleotide-binding-like), IPR021789 (KHA domain);gene_ontology_id=GO:0005216, GO:0005249, GO:0006811, GO:0006813, GO:0016020, GO:0016021, GO:0034220, GO:0055085, GO:0071805;best_blast_hit_tair=AT4G32650.1 potassium channel protein;best_blast_hit_sprot=sp|P92960|KAT3_ARATH Potassium channel KAT3;best_blast_hit_trembl_plants=tr|G7JC98|G7JC98_MEDTR Potassium channel KAT3 protein
LjG1.1_chr1:87462325-87462750,LjG1.1_chr1:87462326-87462750	cons_Hn	87462326	87462750	12RRc	12	c	Rhiz	12_Rhiz	290243215	LjG1.1_chr1:87462326-87462750	LjG1.1_chr1	-					exon	LotjaGi1g1v0390800							CIRI2	14	2_2_0	7315	0.004								Potassium channel;interpro_id=IPR005821 (Ion transport domain), IPR018490 (Cyclic nucleotide-binding-like), IPR021789 (KHA domain);gene_ontology_id=GO:0005216, GO:0005249, GO:0006811, GO:0006813, GO:0016020, GO:0016021, GO:0034220, GO:0055085, GO:0071805;best_blast_hit_tair=AT4G32650.1 potassium channel protein;best_blast_hit_sprot=sp|P92960|KAT3_ARATH Potassium channel KAT3;best_blast_hit_trembl_plants=tr|G7JC98|G7JC98_MEDTR Potassium channel KAT3 protein
LjG1.1_chr1:87462325-87462750,LjG1.1_chr1:87462326-87462750	cons_Hn	87462325	87462750	22RRd	22	d	Rhiz	22_Rhiz	241684194	LjG1.1_chr1:87462325-87462750	LjG1.1_chr1	-	2	99,240	0,185	10	circRNA	LotjaGi1g1v0390800	LotjaGi1g1v0390800.1	6,5	LjG1.1_chr1:87462244-87462325|LjG1.1_chr1:87462750-87463106	0.828199	109.631	0.00764494	CLEAR												Potassium channel;interpro_id=IPR005821 (Ion transport domain), IPR018490 (Cyclic nucleotide-binding-like), IPR021789 (KHA domain);gene_ontology_id=GO:0005216, GO:0005249, GO:0006811, GO:0006813, GO:0016020, GO:0016021, GO:0034220, GO:0055085, GO:0071805;best_blast_hit_tair=AT4G32650.1 potassium channel protein;best_blast_hit_sprot=sp|P92960|KAT3_ARATH Potassium channel KAT3;best_blast_hit_trembl_plants=tr|G7JC98|G7JC98_MEDTR Potassium channel KAT3 protein
LjG1.1_chr1:87462325-87462750,LjG1.1_chr1:87462326-87462750	cons_Hn	87462325	87462750	7CRb	7	b	Low Nutrient	7_Ln	275651819	LjG1.1_chr1:87462325-87462750	LjG1.1_chr1	-	2	99,240	0,185	2	circRNA	LotjaGi1g1v0390800	LotjaGi1g1v0390800.1	6,5	LjG1.1_chr1:87462244-87462325|LjG1.1_chr1:87462750-87463106	0.141925	124.558	0.00121961	CLEAR												Potassium channel;interpro_id=IPR005821 (Ion transport domain), IPR018490 (Cyclic nucleotide-binding-like), IPR021789 (KHA domain);gene_ontology_id=GO:0005216, GO:0005249, GO:0006811, GO:0006813, GO:0016020, GO:0016021, GO:0034220, GO:0055085, GO:0071805;best_blast_hit_tair=AT4G32650.1 potassium channel protein;best_blast_hit_sprot=sp|P92960|KAT3_ARATH Potassium channel KAT3;best_blast_hit_trembl_plants=tr|G7JC98|G7JC98_MEDTR Potassium channel KAT3 protein
LjG1.1_chr1:87462325-87462750,LjG1.1_chr1:87462326-87462750	cons_Hn	87462326	87462750	15MRd	15	d	High Nutrient	15_Hn	269962678	LjG1.1_chr1:87462326-87462750	LjG1.1_chr1	-					exon	LotjaGi1g1v0390800							CIRI2	10	2_3_1	7351	0.003								Potassium channel;interpro_id=IPR005821 (Ion transport domain), IPR018490 (Cyclic nucleotide-binding-like), IPR021789 (KHA domain);gene_ontology_id=GO:0005216, GO:0005249, GO:0006811, GO:0006813, GO:0016020, GO:0016021, GO:0034220, GO:0055085, GO:0071805;best_blast_hit_tair=AT4G32650.1 potassium channel protein;best_blast_hit_sprot=sp|P92960|KAT3_ARATH Potassium channel KAT3;best_blast_hit_trembl_plants=tr|G7JC98|G7JC98_MEDTR Potassium channel KAT3 protein
LjG1.1_chr1:87462325-87462750,LjG1.1_chr1:87462326-87462750	cons_Rhiz	87462326	87462750	22RRd	22	d	Rhiz	22_Rhiz	241684194	LjG1.1_chr1:87462326-87462750	LjG1.1_chr1	-					exon	LotjaGi1g1v0390800							CIRI2	10	3_4_0	3331	0.006								Potassium channel;interpro_id=IPR005821 (Ion transport domain), IPR018490 (Cyclic nucleotide-binding-like), IPR021789 (KHA domain);gene_ontology_id=GO:0005216, GO:0005249, GO:0006811, GO:0006813, GO:0016020, GO:0016021, GO:0034220, GO:0055085, GO:0071805;best_blast_hit_tair=AT4G32650.1 potassium channel protein;best_blast_hit_sprot=sp|P92960|KAT3_ARATH Potassium channel KAT3;best_blast_hit_trembl_plants=tr|G7JC98|G7JC98_MEDTR Potassium channel KAT3 protein
LjG1.1_chr1:87462325-87462750,LjG1.1_chr1:87462326-87462750	cons_Rhiz	87462325	87462750	1CRa	1	a	Low Nutrient	1_Ln	48635785	LjG1.1_chr1:87462325-87462750	LjG1.1_chr1	-	2	99,240	0,185	2	circRNA	LotjaGi1g1v0390800	LotjaGi1g1v0390800.1	6,5	LjG1.1_chr1:87462244-87462325|LjG1.1_chr1:87462750-87463106	0.452024	73.9881	0.00624373	CLEAR												Potassium channel;interpro_id=IPR005821 (Ion transport domain), IPR018490 (Cyclic nucleotide-binding-like), IPR021789 (KHA domain);gene_ontology_id=GO:0005216, GO:0005249, GO:0006811, GO:0006813, GO:0016020, GO:0016021, GO:0034220, GO:0055085, GO:0071805;best_blast_hit_tair=AT4G32650.1 potassium channel protein;best_blast_hit_sprot=sp|P92960|KAT3_ARATH Potassium channel KAT3;best_blast_hit_trembl_plants=tr|G7JC98|G7JC98_MEDTR Potassium channel KAT3 protein
LjG1.1_chr1:87462325-87462750,LjG1.1_chr1:87462326-87462750	cons_Rhiz	87462325	87462750	13MRd	13	d	High Nutrient	13_Hn	257226192	LjG1.1_chr1:87462325-87462750	LjG1.1_chr1	-	2	99,240	0,185	1	circRNA	LotjaGi1g1v0390800	LotjaGi1g1v0390800.1	6,5	LjG1.1_chr1:87462244-87462325|LjG1.1_chr1:87462750-87463106	0.0656978	193.492	0.000391199	CLEAR												Potassium channel;interpro_id=IPR005821 (Ion transport domain), IPR018490 (Cyclic nucleotide-binding-like), IPR021789 (KHA domain);gene_ontology_id=GO:0005216, GO:0005249, GO:0006811, GO:0006813, GO:0016020, GO:0016021, GO:0034220, GO:0055085, GO:0071805;best_blast_hit_tair=AT4G32650.1 potassium channel protein;best_blast_hit_sprot=sp|P92960|KAT3_ARATH Potassium channel KAT3;best_blast_hit_trembl_plants=tr|G7JC98|G7JC98_MEDTR Potassium channel KAT3 protein
LjG1.1_chr1:87462325-87462750,LjG1.1_chr1:87462326-87462750	cons_Rhiz	87462325	87462750	14MRd	14	d	High Nutrient	14_Hn	250603405	LjG1.1_chr1:87462325-87462750	LjG1.1_chr1	-	2	99,240	0,185	7	circRNA	LotjaGi1g1v0390800	LotjaGi1g1v0390800.1	6,5	LjG1.1_chr1:87462244-87462325|LjG1.1_chr1:87462750-87463106	0.453561	228.701	0.00202684	CLEAR												Potassium channel;interpro_id=IPR005821 (Ion transport domain), IPR018490 (Cyclic nucleotide-binding-like), IPR021789 (KHA domain);gene_ontology_id=GO:0005216, GO:0005249, GO:0006811, GO:0006813, GO:0016020, GO:0016021, GO:0034220, GO:0055085, GO:0071805;best_blast_hit_tair=AT4G32650.1 potassium channel protein;best_blast_hit_sprot=sp|P92960|KAT3_ARATH Potassium channel KAT3;best_blast_hit_trembl_plants=tr|G7JC98|G7JC98_MEDTR Potassium channel KAT3 protein
LjG1.1_chr1:87462325-87462750,LjG1.1_chr1:87462326-87462750	cons_Rhiz	87462325	87462750	24RRd	24	d	Rhiz	24_Rhiz	53741087	LjG1.1_chr1:87462325-87462750	LjG1.1_chr1	-	2	99,240	0,185	1	circRNA	LotjaGi1g1v0390800	LotjaGi1g1v0390800.1	6,5	LjG1.1_chr1:87462244-87462325|LjG1.1_chr1:87462750-87463106	0.24929	70.0277	0.00370214	CLEAR												Potassium channel;interpro_id=IPR005821 (Ion transport domain), IPR018490 (Cyclic nucleotide-binding-like), IPR021789 (KHA domain);gene_ontology_id=GO:0005216, GO:0005249, GO:0006811, GO:0006813, GO:0016020, GO:0016021, GO:0034220, GO:0055085, GO:0071805;best_blast_hit_tair=AT4G32650.1 potassium channel protein;best_blast_hit_sprot=sp|P92960|KAT3_ARATH Potassium channel KAT3;best_blast_hit_trembl_plants=tr|G7JC98|G7JC98_MEDTR Potassium channel KAT3 protein
LjG1.1_chr1:87462325-87462750,LjG1.1_chr1:87462326-87462750	cons_Rhiz	87462325	87462750	12RRc	12	c	Rhiz	12_Rhiz	290243215	LjG1.1_chr1:87462325-87462750	LjG1.1_chr1	-	2	99,240	0,185	15	circRNA	LotjaGi1g1v0390800	LotjaGi1g1v0390800.1	6,5	LjG1.1_chr1:87462244-87462325|LjG1.1_chr1:87462750-87463106	0.68761	120.919	0.00576874	CLEAR												Potassium channel;interpro_id=IPR005821 (Ion transport domain), IPR018490 (Cyclic nucleotide-binding-like), IPR021789 (KHA domain);gene_ontology_id=GO:0005216, GO:0005249, GO:0006811, GO:0006813, GO:0016020, GO:0016021, GO:0034220, GO:0055085, GO:0071805;best_blast_hit_tair=AT4G32650.1 potassium channel protein;best_blast_hit_sprot=sp|P92960|KAT3_ARATH Potassium channel KAT3;best_blast_hit_trembl_plants=tr|G7JC98|G7JC98_MEDTR Potassium channel KAT3 protein
LjG1.1_chr1:87462325-87462750,LjG1.1_chr1:87462326-87462750	cons_Rhiz	87462325	87462750	21ARd	21	d	AM	21_AM	44780251	LjG1.1_chr1:87462325-87462750	LjG1.1_chr1	-	2	99,240	0,185	1	circRNA	LotjaGi1g1v0390800	LotjaGi1g1v0390800.1	6,5	LjG1.1_chr1:87462244-87462325|LjG1.1_chr1:87462750-87463106	0.350832	91.0569	0.00396228	CLEAR												Potassium channel;interpro_id=IPR005821 (Ion transport domain), IPR018490 (Cyclic nucleotide-binding-like), IPR021789 (KHA domain);gene_ontology_id=GO:0005216, GO:0005249, GO:0006811, GO:0006813, GO:0016020, GO:0016021, GO:0034220, GO:0055085, GO:0071805;best_blast_hit_tair=AT4G32650.1 potassium channel protein;best_blast_hit_sprot=sp|P92960|KAT3_ARATH Potassium channel KAT3;best_blast_hit_trembl_plants=tr|G7JC98|G7JC98_MEDTR Potassium channel KAT3 protein
LjG1.1_chr1:87462325-87462750,LjG1.1_chr1:87462326-87462750	cons_Rhiz	87462325	87462750	15MRd	15	d	High Nutrient	15_Hn	269962678	LjG1.1_chr1:87462325-87462750	LjG1.1_chr1	-	2	99,240	0,185	10	circRNA	LotjaGi1g1v0390800	LotjaGi1g1v0390800.1	6,5	LjG1.1_chr1:87462244-87462325|LjG1.1_chr1:87462750-87463106	0.622131	176.244	0.00358648	CLEAR												Potassium channel;interpro_id=IPR005821 (Ion transport domain), IPR018490 (Cyclic nucleotide-binding-like), IPR021789 (KHA domain);gene_ontology_id=GO:0005216, GO:0005249, GO:0006811, GO:0006813, GO:0016020, GO:0016021, GO:0034220, GO:0055085, GO:0071805;best_blast_hit_tair=AT4G32650.1 potassium channel protein;best_blast_hit_sprot=sp|P92960|KAT3_ARATH Potassium channel KAT3;best_blast_hit_trembl_plants=tr|G7JC98|G7JC98_MEDTR Potassium channel KAT3 protein
LjG1.1_chr1:87462325-87462750,LjG1.1_chr1:87462326-87462750	cons_Rhiz	87462326	87462750	4CRa	4	a	Low Nutrient	4_Ln	258027429	LjG1.1_chr1:87462326-87462750	LjG1.1_chr1	-					exon	LotjaGi1g1v0390800							CIRI2	4	1_1_1	5116	0.002								Potassium channel;interpro_id=IPR005821 (Ion transport domain), IPR018490 (Cyclic nucleotide-binding-like), IPR021789 (KHA domain);gene_ontology_id=GO:0005216, GO:0005249, GO:0006811, GO:0006813, GO:0016020, GO:0016021, GO:0034220, GO:0055085, GO:0071805;best_blast_hit_tair=AT4G32650.1 potassium channel protein;best_blast_hit_sprot=sp|P92960|KAT3_ARATH Potassium channel KAT3;best_blast_hit_trembl_plants=tr|G7JC98|G7JC98_MEDTR Potassium channel KAT3 protein
LjG1.1_chr1:87462325-87462750,LjG1.1_chr1:87462326-87462750	cons_Rhiz	87462325	87462750	3RRa	3	a	Rhiz	3_Rhiz	234439440	LjG1.1_chr1:87462325-87462750	LjG1.1_chr1	-	2	99,240	0,185	1	circRNA	LotjaGi1g1v0390800	LotjaGi1g1v0390800.1	6,5	LjG1.1_chr1:87462244-87462325|LjG1.1_chr1:87462750-87463106	0.0645092	100.611	0.000740494	CLEAR												Potassium channel;interpro_id=IPR005821 (Ion transport domain), IPR018490 (Cyclic nucleotide-binding-like), IPR021789 (KHA domain);gene_ontology_id=GO:0005216, GO:0005249, GO:0006811, GO:0006813, GO:0016020, GO:0016021, GO:0034220, GO:0055085, GO:0071805;best_blast_hit_tair=AT4G32650.1 potassium channel protein;best_blast_hit_sprot=sp|P92960|KAT3_ARATH Potassium channel KAT3;best_blast_hit_trembl_plants=tr|G7JC98|G7JC98_MEDTR Potassium channel KAT3 protein
LjG1.1_chr1:87462325-87462750,LjG1.1_chr1:87462326-87462750	cons_Rhiz	87462326	87462750	1CRa	1	a	Low Nutrient	1_Ln	48635785	LjG1.1_chr1:87462326-87462750	LjG1.1_chr1	-					exon	LotjaGi1g1v0390800							CIRI2	2	2_2_0	801	0.005								Potassium channel;interpro_id=IPR005821 (Ion transport domain), IPR018490 (Cyclic nucleotide-binding-like), IPR021789 (KHA domain);gene_ontology_id=GO:0005216, GO:0005249, GO:0006811, GO:0006813, GO:0016020, GO:0016021, GO:0034220, GO:0055085, GO:0071805;best_blast_hit_tair=AT4G32650.1 potassium channel protein;best_blast_hit_sprot=sp|P92960|KAT3_ARATH Potassium channel KAT3;best_blast_hit_trembl_plants=tr|G7JC98|G7JC98_MEDTR Potassium channel KAT3 protein
LjG1.1_chr1:87462325-87462750,LjG1.1_chr1:87462326-87462750	cons_Rhiz	87462326	87462750	14MRd	14	d	High Nutrient	14_Hn	250603405	LjG1.1_chr1:87462326-87462750	LjG1.1_chr1	-					exon	LotjaGi1g1v0390800							CIRI2	7	2_2_0	9364	0.001								Potassium channel;interpro_id=IPR005821 (Ion transport domain), IPR018490 (Cyclic nucleotide-binding-like), IPR021789 (KHA domain);gene_ontology_id=GO:0005216, GO:0005249, GO:0006811, GO:0006813, GO:0016020, GO:0016021, GO:0034220, GO:0055085, GO:0071805;best_blast_hit_tair=AT4G32650.1 potassium channel protein;best_blast_hit_sprot=sp|P92960|KAT3_ARATH Potassium channel KAT3;best_blast_hit_trembl_plants=tr|G7JC98|G7JC98_MEDTR Potassium channel KAT3 protein
LjG1.1_chr1:87462325-87462750,LjG1.1_chr1:87462326-87462750	cons_Rhiz	87462325	87462750	20ARd	20	d	AM	20_AM	48473842	LjG1.1_chr1:87462325-87462750	LjG1.1_chr1	-	2	99,240	0,185	2	circRNA	LotjaGi1g1v0390800	LotjaGi1g1v0390800.1	6,5	LjG1.1_chr1:87462244-87462325|LjG1.1_chr1:87462750-87463106	0.723476	112.681	0.00650871	CLEAR												Potassium channel;interpro_id=IPR005821 (Ion transport domain), IPR018490 (Cyclic nucleotide-binding-like), IPR021789 (KHA domain);gene_ontology_id=GO:0005216, GO:0005249, GO:0006811, GO:0006813, GO:0016020, GO:0016021, GO:0034220, GO:0055085, GO:0071805;best_blast_hit_tair=AT4G32650.1 potassium channel protein;best_blast_hit_sprot=sp|P92960|KAT3_ARATH Potassium channel KAT3;best_blast_hit_trembl_plants=tr|G7JC98|G7JC98_MEDTR Potassium channel KAT3 protein
LjG1.1_chr1:87462325-87462750,LjG1.1_chr1:87462326-87462750	cons_Rhiz	87462325	87462750	9RRb	9	b	Rhiz	9_Rhiz	284867094	LjG1.1_chr1:87462325-87462750	LjG1.1_chr1	-	2	99,240	0,185	5	circRNA	LotjaGi1g1v0390800	LotjaGi1g1v0390800.1	6,5	LjG1.1_chr1:87462244-87462325|LjG1.1_chr1:87462750-87463106	0.357084	156.539	0.00234485	CLEAR												Potassium channel;interpro_id=IPR005821 (Ion transport domain), IPR018490 (Cyclic nucleotide-binding-like), IPR021789 (KHA domain);gene_ontology_id=GO:0005216, GO:0005249, GO:0006811, GO:0006813, GO:0016020, GO:0016021, GO:0034220, GO:0055085, GO:0071805;best_blast_hit_tair=AT4G32650.1 potassium channel protein;best_blast_hit_sprot=sp|P92960|KAT3_ARATH Potassium channel KAT3;best_blast_hit_trembl_plants=tr|G7JC98|G7JC98_MEDTR Potassium channel KAT3 protein
LjG1.1_chr1:87462325-87462750,LjG1.1_chr1:87462326-87462750	cons_Rhiz	87462326	87462750	9RRb	9	b	Rhiz	9_Rhiz	284867094	LjG1.1_chr1:87462326-87462750	LjG1.1_chr1	-					exon	LotjaGi1g1v0390800							CIRI2	5	2_2_0	5896	0.002								Potassium channel;interpro_id=IPR005821 (Ion transport domain), IPR018490 (Cyclic nucleotide-binding-like), IPR021789 (KHA domain);gene_ontology_id=GO:0005216, GO:0005249, GO:0006811, GO:0006813, GO:0016020, GO:0016021, GO:0034220, GO:0055085, GO:0071805;best_blast_hit_tair=AT4G32650.1 potassium channel protein;best_blast_hit_sprot=sp|P92960|KAT3_ARATH Potassium channel KAT3;best_blast_hit_trembl_plants=tr|G7JC98|G7JC98_MEDTR Potassium channel KAT3 protein
LjG1.1_chr1:87462325-87462750,LjG1.1_chr1:87462326-87462750	cons_Rhiz	87462326	87462750	12RRc	12	c	Rhiz	12_Rhiz	290243215	LjG1.1_chr1:87462326-87462750	LjG1.1_chr1	-					exon	LotjaGi1g1v0390800							CIRI2	14	2_2_0	7315	0.004								Potassium channel;interpro_id=IPR005821 (Ion transport domain), IPR018490 (Cyclic nucleotide-binding-like), IPR021789 (KHA domain);gene_ontology_id=GO:0005216, GO:0005249, GO:0006811, GO:0006813, GO:0016020, GO:0016021, GO:0034220, GO:0055085, GO:0071805;best_blast_hit_tair=AT4G32650.1 potassium channel protein;best_blast_hit_sprot=sp|P92960|KAT3_ARATH Potassium channel KAT3;best_blast_hit_trembl_plants=tr|G7JC98|G7JC98_MEDTR Potassium channel KAT3 protein
LjG1.1_chr1:87462325-87462750,LjG1.1_chr1:87462326-87462750	cons_Rhiz	87462325	87462750	22RRd	22	d	Rhiz	22_Rhiz	241684194	LjG1.1_chr1:87462325-87462750	LjG1.1_chr1	-	2	99,240	0,185	10	circRNA	LotjaGi1g1v0390800	LotjaGi1g1v0390800.1	6,5	LjG1.1_chr1:87462244-87462325|LjG1.1_chr1:87462750-87463106	0.828199	109.631	0.00764494	CLEAR												Potassium channel;interpro_id=IPR005821 (Ion transport domain), IPR018490 (Cyclic nucleotide-binding-like), IPR021789 (KHA domain);gene_ontology_id=GO:0005216, GO:0005249, GO:0006811, GO:0006813, GO:0016020, GO:0016021, GO:0034220, GO:0055085, GO:0071805;best_blast_hit_tair=AT4G32650.1 potassium channel protein;best_blast_hit_sprot=sp|P92960|KAT3_ARATH Potassium channel KAT3;best_blast_hit_trembl_plants=tr|G7JC98|G7JC98_MEDTR Potassium channel KAT3 protein
LjG1.1_chr1:87462325-87462750,LjG1.1_chr1:87462326-87462750	cons_Rhiz	87462325	87462750	7CRb	7	b	Low Nutrient	7_Ln	275651819	LjG1.1_chr1:87462325-87462750	LjG1.1_chr1	-	2	99,240	0,185	2	circRNA	LotjaGi1g1v0390800	LotjaGi1g1v0390800.1	6,5	LjG1.1_chr1:87462244-87462325|LjG1.1_chr1:87462750-87463106	0.141925	124.558	0.00121961	CLEAR												Potassium channel;interpro_id=IPR005821 (Ion transport domain), IPR018490 (Cyclic nucleotide-binding-like), IPR021789 (KHA domain);gene_ontology_id=GO:0005216, GO:0005249, GO:0006811, GO:0006813, GO:0016020, GO:0016021, GO:0034220, GO:0055085, GO:0071805;best_blast_hit_tair=AT4G32650.1 potassium channel protein;best_blast_hit_sprot=sp|P92960|KAT3_ARATH Potassium channel KAT3;best_blast_hit_trembl_plants=tr|G7JC98|G7JC98_MEDTR Potassium channel KAT3 protein
LjG1.1_chr1:87462325-87462750,LjG1.1_chr1:87462326-87462750	cons_Rhiz	87462326	87462750	15MRd	15	d	High Nutrient	15_Hn	269962678	LjG1.1_chr1:87462326-87462750	LjG1.1_chr1	-					exon	LotjaGi1g1v0390800							CIRI2	10	2_3_1	7351	0.003								Potassium channel;interpro_id=IPR005821 (Ion transport domain), IPR018490 (Cyclic nucleotide-binding-like), IPR021789 (KHA domain);gene_ontology_id=GO:0005216, GO:0005249, GO:0006811, GO:0006813, GO:0016020, GO:0016021, GO:0034220, GO:0055085, GO:0071805;best_blast_hit_tair=AT4G32650.1 potassium channel protein;best_blast_hit_sprot=sp|P92960|KAT3_ARATH Potassium channel KAT3;best_blast_hit_trembl_plants=tr|G7JC98|G7JC98_MEDTR Potassium channel KAT3 protein
LjG1.1_chr1:87502744-87503971,LjG1.1_chr1:87502745-87503971	cons_Rhiz	87502745	87503971	4CRa	4	a	Low Nutrient	4_Ln	258027429	LjG1.1_chr1:87502745-87503971	LjG1.1_chr1	-					exon	LotjaGi1g1v0391000							CIRI2	10	3_2_1	975	0.02								Zinc finger FYVE domain-containing protein 26;interpro_id=N.A.;gene_ontology_id=N.A.;best_blast_hit_tair=AT2G25730.2 zinc finger FYVE domain protein;best_blast_hit_sprot=sp|Q551A3|Y6689_DICDI Protein DDB_G0276689;best_blast_hit_trembl_plants=tr|K7KTN0|K7KTN0_SOYBN Uncharacterized protein
LjG1.1_chr1:87502744-87503971,LjG1.1_chr1:87502745-87503971	cons_Rhiz	87502745	87503971	9RRb	9	b	Rhiz	9_Rhiz	284867094	LjG1.1_chr1:87502745-87503971	LjG1.1_chr1	-					exon	LotjaGi1g1v0391000							CIRI2	7	2_1_2	938	0.015								Zinc finger FYVE domain-containing protein 26;interpro_id=N.A.;gene_ontology_id=N.A.;best_blast_hit_tair=AT2G25730.2 zinc finger FYVE domain protein;best_blast_hit_sprot=sp|Q551A3|Y6689_DICDI Protein DDB_G0276689;best_blast_hit_trembl_plants=tr|K7KTN0|K7KTN0_SOYBN Uncharacterized protein
LjG1.1_chr1:87502744-87503971,LjG1.1_chr1:87502745-87503971	cons_Rhiz	87502744	87503971	23RRd	23	d	Rhiz	23_Rhiz	253999425	LjG1.1_chr1:87502744-87503971	LjG1.1_chr1	-	2	175,95	0,1132	6	circRNA	LotjaGi1g1v0391000	LotjaGi1g1v0391000.1	7,6	LjG1.1_chr1:87496069-87502744|LjG1.1_chr1:87503971-87506854	0.460435	26.9332	0.0174602	CLEAR												Zinc finger FYVE domain-containing protein 26;interpro_id=N.A.;gene_ontology_id=N.A.;best_blast_hit_tair=AT2G25730.2 zinc finger FYVE domain protein;best_blast_hit_sprot=sp|Q551A3|Y6689_DICDI Protein DDB_G0276689;best_blast_hit_trembl_plants=tr|K7KTN0|K7KTN0_SOYBN Uncharacterized protein
LjG1.1_chr1:87502744-87503971,LjG1.1_chr1:87502745-87503971	cons_Rhiz	87502745	87503971	23RRd	23	d	Rhiz	23_Rhiz	253999425	LjG1.1_chr1:87502745-87503971	LjG1.1_chr1	-					exon	LotjaGi1g1v0391000							CIRI2	6	3_3_0	767	0.015								Zinc finger FYVE domain-containing protein 26;interpro_id=N.A.;gene_ontology_id=N.A.;best_blast_hit_tair=AT2G25730.2 zinc finger FYVE domain protein;best_blast_hit_sprot=sp|Q551A3|Y6689_DICDI Protein DDB_G0276689;best_blast_hit_trembl_plants=tr|K7KTN0|K7KTN0_SOYBN Uncharacterized protein
LjG1.1_chr1:87502744-87503971,LjG1.1_chr1:87502745-87503971	cons_Rhiz	87502744	87503971	9RRb	9	b	Rhiz	9_Rhiz	284867094	LjG1.1_chr1:87502744-87503971	LjG1.1_chr1	-	2	175,95	0,1132	7	circRNA	LotjaGi1g1v0391000	LotjaGi1g1v0391000.1	7,6	LjG1.1_chr1:87496069-87502744|LjG1.1_chr1:87503971-87506854	0.499918	26.9956	0.018882	CLEAR												Zinc finger FYVE domain-containing protein 26;interpro_id=N.A.;gene_ontology_id=N.A.;best_blast_hit_tair=AT2G25730.2 zinc finger FYVE domain protein;best_blast_hit_sprot=sp|Q551A3|Y6689_DICDI Protein DDB_G0276689;best_blast_hit_trembl_plants=tr|K7KTN0|K7KTN0_SOYBN Uncharacterized protein
LjG1.1_chr1:87502744-87503971,LjG1.1_chr1:87502745-87503971	cons_Rhiz	87502744	87503971	15MRd	15	d	High Nutrient	15_Hn	269962678	LjG1.1_chr1:87502744-87503971	LjG1.1_chr1	-	2	175,95	0,1132	2	circRNA	LotjaGi1g1v0391000	LotjaGi1g1v0391000.1	7,6	LjG1.1_chr1:87496069-87502744|LjG1.1_chr1:87503971-87506854	0.124426	26.4352	0.00508319	CLEAR												Zinc finger FYVE domain-containing protein 26;interpro_id=N.A.;gene_ontology_id=N.A.;best_blast_hit_tair=AT2G25730.2 zinc finger FYVE domain protein;best_blast_hit_sprot=sp|Q551A3|Y6689_DICDI Protein DDB_G0276689;best_blast_hit_trembl_plants=tr|K7KTN0|K7KTN0_SOYBN Uncharacterized protein
LjG1.1_chr1:87502744-87503971,LjG1.1_chr1:87502745-87503971	cons_Rhiz	87502745	87503971	22RRd	22	d	Rhiz	22_Rhiz	241684194	LjG1.1_chr1:87502745-87503971	LjG1.1_chr1	-					exon	LotjaGi1g1v0391000							CIRI2	2	2_1_1	662	0.006								Zinc finger FYVE domain-containing protein 26;interpro_id=N.A.;gene_ontology_id=N.A.;best_blast_hit_tair=AT2G25730.2 zinc finger FYVE domain protein;best_blast_hit_sprot=sp|Q551A3|Y6689_DICDI Protein DDB_G0276689;best_blast_hit_trembl_plants=tr|K7KTN0|K7KTN0_SOYBN Uncharacterized protein
LjG1.1_chr1:87502744-87503971,LjG1.1_chr1:87502745-87503971	cons_Rhiz	87502744	87503971	22RRd	22	d	Rhiz	22_Rhiz	241684194	LjG1.1_chr1:87502744-87503971	LjG1.1_chr1	-	2	175,95	0,1132	2	circRNA	LotjaGi1g1v0391000	LotjaGi1g1v0391000.1	7,6	LjG1.1_chr1:87496069-87502744|LjG1.1_chr1:87503971-87506854	0.16564	25.9936	0.00675444	CLEAR												Zinc finger FYVE domain-containing protein 26;interpro_id=N.A.;gene_ontology_id=N.A.;best_blast_hit_tair=AT2G25730.2 zinc finger FYVE domain protein;best_blast_hit_sprot=sp|Q551A3|Y6689_DICDI Protein DDB_G0276689;best_blast_hit_trembl_plants=tr|K7KTN0|K7KTN0_SOYBN Uncharacterized protein
LjG1.1_chr1:87502744-87503971,LjG1.1_chr1:87502745-87503971	cons_Rhiz	87502744	87503971	18CRd	18	d	Low Nutrient	18_Ln	48273754	LjG1.1_chr1:87502744-87503971	LjG1.1_chr1	-	2	175,95	0,1132	1	circRNA	LotjaGi1g1v0391000	LotjaGi1g1v0391000.1	7,6	LjG1.1_chr1:87496069-87502744|LjG1.1_chr1:87503971-87506854	0.314109	13.2464	0.0244492	CLEAR												Zinc finger FYVE domain-containing protein 26;interpro_id=N.A.;gene_ontology_id=N.A.;best_blast_hit_tair=AT2G25730.2 zinc finger FYVE domain protein;best_blast_hit_sprot=sp|Q551A3|Y6689_DICDI Protein DDB_G0276689;best_blast_hit_trembl_plants=tr|K7KTN0|K7KTN0_SOYBN Uncharacterized protein
LjG1.1_chr1:87502744-87503971,LjG1.1_chr1:87502745-87503971	cons_Rhiz	87502744	87503971	4CRa	4	a	Low Nutrient	4_Ln	258027429	LjG1.1_chr1:87502744-87503971	LjG1.1_chr1	-	2	175,95	0,1132	6	circRNA	LotjaGi1g1v0391000	LotjaGi1g1v0391000.1	7,6	LjG1.1_chr1:87496069-87502744|LjG1.1_chr1:87503971-87506854	0.393196	27.3477	0.0147379	CLEAR												Zinc finger FYVE domain-containing protein 26;interpro_id=N.A.;gene_ontology_id=N.A.;best_blast_hit_tair=AT2G25730.2 zinc finger FYVE domain protein;best_blast_hit_sprot=sp|Q551A3|Y6689_DICDI Protein DDB_G0276689;best_blast_hit_trembl_plants=tr|K7KTN0|K7KTN0_SOYBN Uncharacterized protein
LjG1.1_chr1:87502744-87503971,LjG1.1_chr1:87502745-87503971	cons_Rhiz	87502744	87503971	12RRc	12	c	Rhiz	12_Rhiz	290243215	LjG1.1_chr1:87502744-87503971	LjG1.1_chr1	-	2	175,95	0,1132	5	circRNA	LotjaGi1g1v0391000	LotjaGi1g1v0391000.1	7,6	LjG1.1_chr1:87496069-87502744|LjG1.1_chr1:87503971-87506854	0.229203	24.014	0.00995687	CLEAR												Zinc finger FYVE domain-containing protein 26;interpro_id=N.A.;gene_ontology_id=N.A.;best_blast_hit_tair=AT2G25730.2 zinc finger FYVE domain protein;best_blast_hit_sprot=sp|Q551A3|Y6689_DICDI Protein DDB_G0276689;best_blast_hit_trembl_plants=tr|K7KTN0|K7KTN0_SOYBN Uncharacterized protein
LjG1.1_chr1:87767439-87768071	cons_Hn	87767439	87768071	14MRd	14	d	High Nutrient	14_Hn	250603405	LjG1.1_chr1:87767439-87768071	LjG1.1_chr1	+	2	444,48	0,584	4	circRNA	LotjaGi1g1v0393000	LotjaGi1g1v0393000.2	2,3	LjG1.1_chr1:87767044-87767439|LjG1.1_chr1:87768071-87768501	0.259178	13.3963	0.0200785	CLEAR												Receptor-like protein kinase;interpro_id=IPR011009 (Protein kinase-like domain), IPR025287 (Wall-associated receptor kinase%2C galacturonan-binding domain);gene_ontology_id=GO:0004672, GO:0005524, GO:0006468, GO:0016020, GO:0016021, GO:0016301, GO:0016310, GO:0030247;best_blast_hit_tair=AT5G38250.1 Protein kinase family protein;best_blast_hit_sprot=sp|P93604|LRK10_WHEAT Rust resistance kinase Lr10;best_blast_hit_trembl_plants=tr|A0A072VQB2|A0A072VQB2_MEDTR Stress-induced receptor-like kinase, Receptor-like protein kinase;interpro_id=IPR025287 (Wall-associated receptor kinase%2C galacturonan-binding domain);gene_ontology_id=GO:0004672, GO:0005524, GO:0006468, GO:0016020, GO:0016021, GO:0016301, GO:0016310, GO:0030247;best_blast_hit_tair=AT1G18390.2 Serine/Threonine kinase family catalytic domain protein;best_blast_hit_sprot=sp|P0C5E2|LRL12_ARATH LEAF RUST 10 DISEASE-RESISTANCE LOCUS RECEPTOR-LIKE PROTEIN KINASE-like 1.2;best_blast_hit_trembl_plants=tr|A0A072VQB2|A0A072VQB2_MEDTR Stress-induced receptor-like kinase
LjG1.1_chr1:87767439-87768071	cons_Hn	87767439	87768071	1CRa	1	a	Low Nutrient	1_Ln	48635785	LjG1.1_chr1:87767439-87768071	LjG1.1_chr1	+	2	444,48	0,584	1	circRNA	LotjaGi1g1v0393000	LotjaGi1g1v0393000.2	2,3	LjG1.1_chr1:87767044-87767439|LjG1.1_chr1:87768071-87768501	0.226012	11.1876	0.021077	CLEAR												Receptor-like protein kinase;interpro_id=IPR011009 (Protein kinase-like domain), IPR025287 (Wall-associated receptor kinase%2C galacturonan-binding domain);gene_ontology_id=GO:0004672, GO:0005524, GO:0006468, GO:0016020, GO:0016021, GO:0016301, GO:0016310, GO:0030247;best_blast_hit_tair=AT5G38250.1 Protein kinase family protein;best_blast_hit_sprot=sp|P93604|LRK10_WHEAT Rust resistance kinase Lr10;best_blast_hit_trembl_plants=tr|A0A072VQB2|A0A072VQB2_MEDTR Stress-induced receptor-like kinase, Receptor-like protein kinase;interpro_id=IPR025287 (Wall-associated receptor kinase%2C galacturonan-binding domain);gene_ontology_id=GO:0004672, GO:0005524, GO:0006468, GO:0016020, GO:0016021, GO:0016301, GO:0016310, GO:0030247;best_blast_hit_tair=AT1G18390.2 Serine/Threonine kinase family catalytic domain protein;best_blast_hit_sprot=sp|P0C5E2|LRL12_ARATH LEAF RUST 10 DISEASE-RESISTANCE LOCUS RECEPTOR-LIKE PROTEIN KINASE-like 1.2;best_blast_hit_trembl_plants=tr|A0A072VQB2|A0A072VQB2_MEDTR Stress-induced receptor-like kinase
LjG1.1_chr1:87767439-87768071	cons_Hn	87767439	87768071	13MRd	13	d	High Nutrient	13_Hn	257226192	LjG1.1_chr1:87767439-87768071	LjG1.1_chr1	+	2	444,48	0,584	1	circRNA	LotjaGi1g1v0393000	LotjaGi1g1v0393000.2	2,3	LjG1.1_chr1:87767044-87767439|LjG1.1_chr1:87768071-87768501	0.0656978	23.0107	0.00328826	CLEAR												Receptor-like protein kinase;interpro_id=IPR011009 (Protein kinase-like domain), IPR025287 (Wall-associated receptor kinase%2C galacturonan-binding domain);gene_ontology_id=GO:0004672, GO:0005524, GO:0006468, GO:0016020, GO:0016021, GO:0016301, GO:0016310, GO:0030247;best_blast_hit_tair=AT5G38250.1 Protein kinase family protein;best_blast_hit_sprot=sp|P93604|LRK10_WHEAT Rust resistance kinase Lr10;best_blast_hit_trembl_plants=tr|A0A072VQB2|A0A072VQB2_MEDTR Stress-induced receptor-like kinase, Receptor-like protein kinase;interpro_id=IPR025287 (Wall-associated receptor kinase%2C galacturonan-binding domain);gene_ontology_id=GO:0004672, GO:0005524, GO:0006468, GO:0016020, GO:0016021, GO:0016301, GO:0016310, GO:0030247;best_blast_hit_tair=AT1G18390.2 Serine/Threonine kinase family catalytic domain protein;best_blast_hit_sprot=sp|P0C5E2|LRL12_ARATH LEAF RUST 10 DISEASE-RESISTANCE LOCUS RECEPTOR-LIKE PROTEIN KINASE-like 1.2;best_blast_hit_trembl_plants=tr|A0A072VQB2|A0A072VQB2_MEDTR Stress-induced receptor-like kinase
LjG1.1_chr1:87799794-87800079,LjG1.1_chr1:87799795-87800079	cons_Hn	87799794	87800079	24RRd	24	d	Rhiz	24_Rhiz	53741087	LjG1.1_chr1:87799794-87800079	LjG1.1_chr1	+	1	285	0	1	ciRNA	LotjaGi1g1v0393400	LotjaGi1g1v0393400.1	12	LjG1.1_chr1:87799794-87800111	0.24929	37.2065	0.00696707	CLEAR												Nuclear pore complex protein nup1;interpro_id=N.A.;gene_ontology_id=N.A.;best_blast_hit_tair=AT4G31430.1 flocculation protein;best_blast_hit_sprot=sp|Q949W6|KAKU4_ARATH Protein KAKU4;best_blast_hit_trembl_plants=tr|K7KIQ9|K7KIQ9_SOYBN Uncharacterized protein, Nuclear pore complex protein nup1;interpro_id=N.A.;gene_ontology_id=N.A.;best_blast_hit_tair=AT4G31430.1 flocculation protein;best_blast_hit_sprot=sp|Q949W6|KAKU4_ARATH Protein KAKU4;best_blast_hit_trembl_plants=tr|K7KIR0|K7KIR0_SOYBN Uncharacterized protein
LjG1.1_chr1:87799794-87800079,LjG1.1_chr1:87799795-87800079	cons_Hn	87799794	87800079	2ARa	2	a	AM	2_AM	52041926	LjG1.1_chr1:87799794-87800079	LjG1.1_chr1	+	1	285	0	1	ciRNA	LotjaGi1g1v0393400	LotjaGi1g1v0393400.1	12	LjG1.1_chr1:87799794-87800111	0.271819	50.4451	0.00558554	CLEAR												Nuclear pore complex protein nup1;interpro_id=N.A.;gene_ontology_id=N.A.;best_blast_hit_tair=AT4G31430.1 flocculation protein;best_blast_hit_sprot=sp|Q949W6|KAKU4_ARATH Protein KAKU4;best_blast_hit_trembl_plants=tr|K7KIQ9|K7KIQ9_SOYBN Uncharacterized protein, Nuclear pore complex protein nup1;interpro_id=N.A.;gene_ontology_id=N.A.;best_blast_hit_tair=AT4G31430.1 flocculation protein;best_blast_hit_sprot=sp|Q949W6|KAKU4_ARATH Protein KAKU4;best_blast_hit_trembl_plants=tr|K7KIR0|K7KIR0_SOYBN Uncharacterized protein
