## Supplemental File 7 for "Circular RNAs in Lotus japonicus Responses to Nutrient Supply and Symbiotic Interactions" (part 24 of 79)

### Sheet: cons_reps (continued)
circ_ID	Category	circRNA_start	circRNA_end	sample_metadata	sample_number	Round	Treatment	Sample	sample_trimmed_reads	circRNA_ID	chr	strand	exonCount	exonSizes	exonOffsets	readNumber	circRNA_type	gene_id	isoformName	index	flankIntron	FPBcirc	FPBlinear	CIRCscore	Analysis	X.junction_reads	SM_MS_SMS	X.non_junction_reads	junction_reads_ratio	Image_ID	total_exp	isoform_number	isoform_exp	isoform_length	isoform_state	isoform_cirexon	Product
LjG1.1_chr2:15791233-15791927,LjG1.1_chr2:15791234-15791927	cons_AM	15791234	15791927	12RRc	12	c	Rhiz	12_Rhiz	290243215	LjG1.1_chr2:15791234-15791927	LjG1.1_chr2	+					exon	LotjaGi2g1v0067300							CIRI2	68	12_12_3	4323	0.031								Mediator of RNA polymerase II transcription subunit 23;interpro_id=IPR021629 (Mediator complex%2C subunit Med23);gene_ontology_id=N.A.;best_blast_hit_tair=AT1G23230.1 mediator of RNA polymerase II transcription subunit;best_blast_hit_sprot=sp|F4I4P3|MED23_ARATH Mediator of RNA polymerase II transcription subunit 23;best_blast_hit_trembl_plants=tr|A0A0R0I7I2|A0A0R0I7I2_SOYBN Uncharacterized protein, Mediator of RNA polymerase II transcription subunit 23;interpro_id=IPR021629 (Mediator complex%2C subunit Med23);gene_ontology_id=N.A.;best_blast_hit_tair=AT1G23230.3 mediator of RNA polymerase II transcription subunit;best_blast_hit_sprot=sp|F4I4P3|MED23_ARATH Mediator of RNA polymerase II transcription subunit 23;best_blast_hit_trembl_plants=tr|I1L2W3|I1L2W3_SOYBN Uncharacterized protein, Mediator of RNA polymerase II transcription subunit 23;interpro_id=N.A.;gene_ontology_id=N.A.;best_blast_hit_tair=AT1G23230.1 mediator of RNA polymerase II transcription subunit;best_blast_hit_sprot=sp|F4I4P3|MED23_ARATH Mediator of RNA polymerase II transcription subunit 23;best_blast_hit_trembl_plants=tr|I1L2W3|I1L2W3_SOYBN Uncharacterized protein
LjG1.1_chr2:15791233-15791927,LjG1.1_chr2:15791234-15791927	cons_AM	15791234	15791927	10CRc	10	c	Low Nutrient	10_Ln	288047605	LjG1.1_chr2:15791234-15791927	LjG1.1_chr2	+					exon	LotjaGi2g1v0067300							CIRI2	60	7_8_1	3833	0.03								Mediator of RNA polymerase II transcription subunit 23;interpro_id=IPR021629 (Mediator complex%2C subunit Med23);gene_ontology_id=N.A.;best_blast_hit_tair=AT1G23230.1 mediator of RNA polymerase II transcription subunit;best_blast_hit_sprot=sp|F4I4P3|MED23_ARATH Mediator of RNA polymerase II transcription subunit 23;best_blast_hit_trembl_plants=tr|A0A0R0I7I2|A0A0R0I7I2_SOYBN Uncharacterized protein, Mediator of RNA polymerase II transcription subunit 23;interpro_id=IPR021629 (Mediator complex%2C subunit Med23);gene_ontology_id=N.A.;best_blast_hit_tair=AT1G23230.3 mediator of RNA polymerase II transcription subunit;best_blast_hit_sprot=sp|F4I4P3|MED23_ARATH Mediator of RNA polymerase II transcription subunit 23;best_blast_hit_trembl_plants=tr|I1L2W3|I1L2W3_SOYBN Uncharacterized protein, Mediator of RNA polymerase II transcription subunit 23;interpro_id=N.A.;gene_ontology_id=N.A.;best_blast_hit_tair=AT1G23230.1 mediator of RNA polymerase II transcription subunit;best_blast_hit_sprot=sp|F4I4P3|MED23_ARATH Mediator of RNA polymerase II transcription subunit 23;best_blast_hit_trembl_plants=tr|I1L2W3|I1L2W3_SOYBN Uncharacterized protein
LjG1.1_chr2:15791233-15791927,LjG1.1_chr2:15791234-15791927	cons_AM	15791233	15791927	23RRd	23	d	Rhiz	23_Rhiz	253999425	LjG1.1_chr2:15791233-15791927	LjG1.1_chr2	+	3	171,114,126	0,368,568	78	circRNA	LotjaGi2g1v0067300	LotjaGi2g1v0067300.1	12,13,14	LjG1.1_chr2:15783690-15791233|LjG1.1_chr2:15791927-15793782	5.98565	91.5882	0.065456	CLEAR												Mediator of RNA polymerase II transcription subunit 23;interpro_id=IPR021629 (Mediator complex%2C subunit Med23);gene_ontology_id=N.A.;best_blast_hit_tair=AT1G23230.1 mediator of RNA polymerase II transcription subunit;best_blast_hit_sprot=sp|F4I4P3|MED23_ARATH Mediator of RNA polymerase II transcription subunit 23;best_blast_hit_trembl_plants=tr|A0A0R0I7I2|A0A0R0I7I2_SOYBN Uncharacterized protein, Mediator of RNA polymerase II transcription subunit 23;interpro_id=IPR021629 (Mediator complex%2C subunit Med23);gene_ontology_id=N.A.;best_blast_hit_tair=AT1G23230.3 mediator of RNA polymerase II transcription subunit;best_blast_hit_sprot=sp|F4I4P3|MED23_ARATH Mediator of RNA polymerase II transcription subunit 23;best_blast_hit_trembl_plants=tr|I1L2W3|I1L2W3_SOYBN Uncharacterized protein, Mediator of RNA polymerase II transcription subunit 23;interpro_id=N.A.;gene_ontology_id=N.A.;best_blast_hit_tair=AT1G23230.1 mediator of RNA polymerase II transcription subunit;best_blast_hit_sprot=sp|F4I4P3|MED23_ARATH Mediator of RNA polymerase II transcription subunit 23;best_blast_hit_trembl_plants=tr|I1L2W3|I1L2W3_SOYBN Uncharacterized protein
LjG1.1_chr2:15791233-15791927,LjG1.1_chr2:15791234-15791927	cons_AM	15791234	15791927	18CRd	18	d	Low Nutrient	18_Ln	48273754	LjG1.1_chr2:15791234-15791927	LjG1.1_chr2	+					exon	LotjaGi2g1v0067300							CIRI2	3	2_2_0	421	0.014								Mediator of RNA polymerase II transcription subunit 23;interpro_id=IPR021629 (Mediator complex%2C subunit Med23);gene_ontology_id=N.A.;best_blast_hit_tair=AT1G23230.1 mediator of RNA polymerase II transcription subunit;best_blast_hit_sprot=sp|F4I4P3|MED23_ARATH Mediator of RNA polymerase II transcription subunit 23;best_blast_hit_trembl_plants=tr|A0A0R0I7I2|A0A0R0I7I2_SOYBN Uncharacterized protein, Mediator of RNA polymerase II transcription subunit 23;interpro_id=IPR021629 (Mediator complex%2C subunit Med23);gene_ontology_id=N.A.;best_blast_hit_tair=AT1G23230.3 mediator of RNA polymerase II transcription subunit;best_blast_hit_sprot=sp|F4I4P3|MED23_ARATH Mediator of RNA polymerase II transcription subunit 23;best_blast_hit_trembl_plants=tr|I1L2W3|I1L2W3_SOYBN Uncharacterized protein, Mediator of RNA polymerase II transcription subunit 23;interpro_id=N.A.;gene_ontology_id=N.A.;best_blast_hit_tair=AT1G23230.1 mediator of RNA polymerase II transcription subunit;best_blast_hit_sprot=sp|F4I4P3|MED23_ARATH Mediator of RNA polymerase II transcription subunit 23;best_blast_hit_trembl_plants=tr|I1L2W3|I1L2W3_SOYBN Uncharacterized protein
LjG1.1_chr2:15791233-15791927,LjG1.1_chr2:15791234-15791927	cons_AM	15791233	15791927	20ARd	20	d	AM	20_AM	48473842	LjG1.1_chr2:15791233-15791927	LjG1.1_chr2	+	3	171,114,126	0,368,568	12	circRNA	LotjaGi2g1v0067300	LotjaGi2g1v0067300.1	12,13,14	LjG1.1_chr2:15783690-15791233|LjG1.1_chr2:15791927-15793782	4.34086	89.8316	0.0484281	CLEAR												Mediator of RNA polymerase II transcription subunit 23;interpro_id=IPR021629 (Mediator complex%2C subunit Med23);gene_ontology_id=N.A.;best_blast_hit_tair=AT1G23230.1 mediator of RNA polymerase II transcription subunit;best_blast_hit_sprot=sp|F4I4P3|MED23_ARATH Mediator of RNA polymerase II transcription subunit 23;best_blast_hit_trembl_plants=tr|A0A0R0I7I2|A0A0R0I7I2_SOYBN Uncharacterized protein, Mediator of RNA polymerase II transcription subunit 23;interpro_id=IPR021629 (Mediator complex%2C subunit Med23);gene_ontology_id=N.A.;best_blast_hit_tair=AT1G23230.3 mediator of RNA polymerase II transcription subunit;best_blast_hit_sprot=sp|F4I4P3|MED23_ARATH Mediator of RNA polymerase II transcription subunit 23;best_blast_hit_trembl_plants=tr|I1L2W3|I1L2W3_SOYBN Uncharacterized protein, Mediator of RNA polymerase II transcription subunit 23;interpro_id=N.A.;gene_ontology_id=N.A.;best_blast_hit_tair=AT1G23230.1 mediator of RNA polymerase II transcription subunit;best_blast_hit_sprot=sp|F4I4P3|MED23_ARATH Mediator of RNA polymerase II transcription subunit 23;best_blast_hit_trembl_plants=tr|I1L2W3|I1L2W3_SOYBN Uncharacterized protein
LjG1.1_chr2:15791233-15791927,LjG1.1_chr2:15791234-15791927	cons_AM	15791234	15791927	24RRd	24	d	Rhiz	24_Rhiz	53741087	LjG1.1_chr2:15791234-15791927	LjG1.1_chr2	+					exon	LotjaGi2g1v0067300							CIRI2	13	5_6_1	545	0.046								Mediator of RNA polymerase II transcription subunit 23;interpro_id=IPR021629 (Mediator complex%2C subunit Med23);gene_ontology_id=N.A.;best_blast_hit_tair=AT1G23230.1 mediator of RNA polymerase II transcription subunit;best_blast_hit_sprot=sp|F4I4P3|MED23_ARATH Mediator of RNA polymerase II transcription subunit 23;best_blast_hit_trembl_plants=tr|A0A0R0I7I2|A0A0R0I7I2_SOYBN Uncharacterized protein, Mediator of RNA polymerase II transcription subunit 23;interpro_id=IPR021629 (Mediator complex%2C subunit Med23);gene_ontology_id=N.A.;best_blast_hit_tair=AT1G23230.3 mediator of RNA polymerase II transcription subunit;best_blast_hit_sprot=sp|F4I4P3|MED23_ARATH Mediator of RNA polymerase II transcription subunit 23;best_blast_hit_trembl_plants=tr|I1L2W3|I1L2W3_SOYBN Uncharacterized protein, Mediator of RNA polymerase II transcription subunit 23;interpro_id=N.A.;gene_ontology_id=N.A.;best_blast_hit_tair=AT1G23230.1 mediator of RNA polymerase II transcription subunit;best_blast_hit_sprot=sp|F4I4P3|MED23_ARATH Mediator of RNA polymerase II transcription subunit 23;best_blast_hit_trembl_plants=tr|I1L2W3|I1L2W3_SOYBN Uncharacterized protein
LjG1.1_chr2:15791233-15791927,LjG1.1_chr2:15791234-15791927	cons_AM	15791233	15791927	19ARd	19	d	AM	19_AM	49356473	LjG1.1_chr2:15791233-15791927	LjG1.1_chr2	+	3	171,114,126	0,368,568	13	circRNA	LotjaGi2g1v0067300	LotjaGi2g1v0067300.1	12,13,14	LjG1.1_chr2:15783690-15791233|LjG1.1_chr2:15791927-15793782	5.08663	98.7328	0.0516152	CLEAR												Mediator of RNA polymerase II transcription subunit 23;interpro_id=IPR021629 (Mediator complex%2C subunit Med23);gene_ontology_id=N.A.;best_blast_hit_tair=AT1G23230.1 mediator of RNA polymerase II transcription subunit;best_blast_hit_sprot=sp|F4I4P3|MED23_ARATH Mediator of RNA polymerase II transcription subunit 23;best_blast_hit_trembl_plants=tr|A0A0R0I7I2|A0A0R0I7I2_SOYBN Uncharacterized protein, Mediator of RNA polymerase II transcription subunit 23;interpro_id=IPR021629 (Mediator complex%2C subunit Med23);gene_ontology_id=N.A.;best_blast_hit_tair=AT1G23230.3 mediator of RNA polymerase II transcription subunit;best_blast_hit_sprot=sp|F4I4P3|MED23_ARATH Mediator of RNA polymerase II transcription subunit 23;best_blast_hit_trembl_plants=tr|I1L2W3|I1L2W3_SOYBN Uncharacterized protein, Mediator of RNA polymerase II transcription subunit 23;interpro_id=N.A.;gene_ontology_id=N.A.;best_blast_hit_tair=AT1G23230.1 mediator of RNA polymerase II transcription subunit;best_blast_hit_sprot=sp|F4I4P3|MED23_ARATH Mediator of RNA polymerase II transcription subunit 23;best_blast_hit_trembl_plants=tr|I1L2W3|I1L2W3_SOYBN Uncharacterized protein
LjG1.1_chr2:15791233-15791927,LjG1.1_chr2:15791234-15791927	cons_AM	15791234	15791927	21ARd	21	d	AM	21_AM	44780251	LjG1.1_chr2:15791234-15791927	LjG1.1_chr2	+					exon	LotjaGi2g1v0067300							CIRI2	4	4_3_1	533	0.015								Mediator of RNA polymerase II transcription subunit 23;interpro_id=IPR021629 (Mediator complex%2C subunit Med23);gene_ontology_id=N.A.;best_blast_hit_tair=AT1G23230.1 mediator of RNA polymerase II transcription subunit;best_blast_hit_sprot=sp|F4I4P3|MED23_ARATH Mediator of RNA polymerase II transcription subunit 23;best_blast_hit_trembl_plants=tr|A0A0R0I7I2|A0A0R0I7I2_SOYBN Uncharacterized protein, Mediator of RNA polymerase II transcription subunit 23;interpro_id=IPR021629 (Mediator complex%2C subunit Med23);gene_ontology_id=N.A.;best_blast_hit_tair=AT1G23230.3 mediator of RNA polymerase II transcription subunit;best_blast_hit_sprot=sp|F4I4P3|MED23_ARATH Mediator of RNA polymerase II transcription subunit 23;best_blast_hit_trembl_plants=tr|I1L2W3|I1L2W3_SOYBN Uncharacterized protein, Mediator of RNA polymerase II transcription subunit 23;interpro_id=N.A.;gene_ontology_id=N.A.;best_blast_hit_tair=AT1G23230.1 mediator of RNA polymerase II transcription subunit;best_blast_hit_sprot=sp|F4I4P3|MED23_ARATH Mediator of RNA polymerase II transcription subunit 23;best_blast_hit_trembl_plants=tr|I1L2W3|I1L2W3_SOYBN Uncharacterized protein
LjG1.1_chr2:15791233-15791927,LjG1.1_chr2:15791234-15791927	cons_AM	15791234	15791927	23RRd	23	d	Rhiz	23_Rhiz	253999425	LjG1.1_chr2:15791234-15791927	LjG1.1_chr2	+					exon	LotjaGi2g1v0067300							CIRI2	81	17_14_0	2937	0.052								Mediator of RNA polymerase II transcription subunit 23;interpro_id=IPR021629 (Mediator complex%2C subunit Med23);gene_ontology_id=N.A.;best_blast_hit_tair=AT1G23230.1 mediator of RNA polymerase II transcription subunit;best_blast_hit_sprot=sp|F4I4P3|MED23_ARATH Mediator of RNA polymerase II transcription subunit 23;best_blast_hit_trembl_plants=tr|A0A0R0I7I2|A0A0R0I7I2_SOYBN Uncharacterized protein, Mediator of RNA polymerase II transcription subunit 23;interpro_id=IPR021629 (Mediator complex%2C subunit Med23);gene_ontology_id=N.A.;best_blast_hit_tair=AT1G23230.3 mediator of RNA polymerase II transcription subunit;best_blast_hit_sprot=sp|F4I4P3|MED23_ARATH Mediator of RNA polymerase II transcription subunit 23;best_blast_hit_trembl_plants=tr|I1L2W3|I1L2W3_SOYBN Uncharacterized protein, Mediator of RNA polymerase II transcription subunit 23;interpro_id=N.A.;gene_ontology_id=N.A.;best_blast_hit_tair=AT1G23230.1 mediator of RNA polymerase II transcription subunit;best_blast_hit_sprot=sp|F4I4P3|MED23_ARATH Mediator of RNA polymerase II transcription subunit 23;best_blast_hit_trembl_plants=tr|I1L2W3|I1L2W3_SOYBN Uncharacterized protein
LjG1.1_chr2:15791233-15791927,LjG1.1_chr2:15791234-15791927	cons_AM	15791233	15791927	9RRb	9	b	Rhiz	9_Rhiz	284867094	LjG1.1_chr2:15791233-15791927	LjG1.1_chr2	+	3	171,114,126	0,368,568	30	circRNA	LotjaGi2g1v0067300	LotjaGi2g1v0067300.1	12,13,14	LjG1.1_chr2:15783690-15791233|LjG1.1_chr2:15791927-15793782	2.1425	90.7986	0.0237038	CLEAR												Mediator of RNA polymerase II transcription subunit 23;interpro_id=IPR021629 (Mediator complex%2C subunit Med23);gene_ontology_id=N.A.;best_blast_hit_tair=AT1G23230.1 mediator of RNA polymerase II transcription subunit;best_blast_hit_sprot=sp|F4I4P3|MED23_ARATH Mediator of RNA polymerase II transcription subunit 23;best_blast_hit_trembl_plants=tr|A0A0R0I7I2|A0A0R0I7I2_SOYBN Uncharacterized protein, Mediator of RNA polymerase II transcription subunit 23;interpro_id=IPR021629 (Mediator complex%2C subunit Med23);gene_ontology_id=N.A.;best_blast_hit_tair=AT1G23230.3 mediator of RNA polymerase II transcription subunit;best_blast_hit_sprot=sp|F4I4P3|MED23_ARATH Mediator of RNA polymerase II transcription subunit 23;best_blast_hit_trembl_plants=tr|I1L2W3|I1L2W3_SOYBN Uncharacterized protein, Mediator of RNA polymerase II transcription subunit 23;interpro_id=N.A.;gene_ontology_id=N.A.;best_blast_hit_tair=AT1G23230.1 mediator of RNA polymerase II transcription subunit;best_blast_hit_sprot=sp|F4I4P3|MED23_ARATH Mediator of RNA polymerase II transcription subunit 23;best_blast_hit_trembl_plants=tr|I1L2W3|I1L2W3_SOYBN Uncharacterized protein
LjG1.1_chr2:15791233-15791927,LjG1.1_chr2:15791234-15791927	cons_AM	15791234	15791927	6RRa	6	a	Rhiz	6_Rhiz	63459418	LjG1.1_chr2:15791234-15791927	LjG1.1_chr2	+					exon	LotjaGi2g1v0067300							CIRI2	11	7_7_0	552	0.038								Mediator of RNA polymerase II transcription subunit 23;interpro_id=IPR021629 (Mediator complex%2C subunit Med23);gene_ontology_id=N.A.;best_blast_hit_tair=AT1G23230.1 mediator of RNA polymerase II transcription subunit;best_blast_hit_sprot=sp|F4I4P3|MED23_ARATH Mediator of RNA polymerase II transcription subunit 23;best_blast_hit_trembl_plants=tr|A0A0R0I7I2|A0A0R0I7I2_SOYBN Uncharacterized protein, Mediator of RNA polymerase II transcription subunit 23;interpro_id=IPR021629 (Mediator complex%2C subunit Med23);gene_ontology_id=N.A.;best_blast_hit_tair=AT1G23230.3 mediator of RNA polymerase II transcription subunit;best_blast_hit_sprot=sp|F4I4P3|MED23_ARATH Mediator of RNA polymerase II transcription subunit 23;best_blast_hit_trembl_plants=tr|I1L2W3|I1L2W3_SOYBN Uncharacterized protein, Mediator of RNA polymerase II transcription subunit 23;interpro_id=N.A.;gene_ontology_id=N.A.;best_blast_hit_tair=AT1G23230.1 mediator of RNA polymerase II transcription subunit;best_blast_hit_sprot=sp|F4I4P3|MED23_ARATH Mediator of RNA polymerase II transcription subunit 23;best_blast_hit_trembl_plants=tr|I1L2W3|I1L2W3_SOYBN Uncharacterized protein
LjG1.1_chr2:15791233-15791927,LjG1.1_chr2:15791234-15791927	cons_AM	15791233	15791927	21ARd	21	d	AM	21_AM	44780251	LjG1.1_chr2:15791233-15791927	LjG1.1_chr2	+	3	171,114,126	0,368,568	4	circRNA	LotjaGi2g1v0067300	LotjaGi2g1v0067300.1	12,13,14	LjG1.1_chr2:15783690-15791233|LjG1.1_chr2:15791927-15793782	1.40333	76.8323	0.0183926	CLEAR												Mediator of RNA polymerase II transcription subunit 23;interpro_id=IPR021629 (Mediator complex%2C subunit Med23);gene_ontology_id=N.A.;best_blast_hit_tair=AT1G23230.1 mediator of RNA polymerase II transcription subunit;best_blast_hit_sprot=sp|F4I4P3|MED23_ARATH Mediator of RNA polymerase II transcription subunit 23;best_blast_hit_trembl_plants=tr|A0A0R0I7I2|A0A0R0I7I2_SOYBN Uncharacterized protein, Mediator of RNA polymerase II transcription subunit 23;interpro_id=IPR021629 (Mediator complex%2C subunit Med23);gene_ontology_id=N.A.;best_blast_hit_tair=AT1G23230.3 mediator of RNA polymerase II transcription subunit;best_blast_hit_sprot=sp|F4I4P3|MED23_ARATH Mediator of RNA polymerase II transcription subunit 23;best_blast_hit_trembl_plants=tr|I1L2W3|I1L2W3_SOYBN Uncharacterized protein, Mediator of RNA polymerase II transcription subunit 23;interpro_id=N.A.;gene_ontology_id=N.A.;best_blast_hit_tair=AT1G23230.1 mediator of RNA polymerase II transcription subunit;best_blast_hit_sprot=sp|F4I4P3|MED23_ARATH Mediator of RNA polymerase II transcription subunit 23;best_blast_hit_trembl_plants=tr|I1L2W3|I1L2W3_SOYBN Uncharacterized protein
LjG1.1_chr2:15791233-15791927,LjG1.1_chr2:15791234-15791927	cons_AM	15791234	15791927	20ARd	20	d	AM	20_AM	48473842	LjG1.1_chr2:15791234-15791927	LjG1.1_chr2	+					exon	LotjaGi2g1v0067300							CIRI2	13	9_9_0	612	0.041								Mediator of RNA polymerase II transcription subunit 23;interpro_id=IPR021629 (Mediator complex%2C subunit Med23);gene_ontology_id=N.A.;best_blast_hit_tair=AT1G23230.1 mediator of RNA polymerase II transcription subunit;best_blast_hit_sprot=sp|F4I4P3|MED23_ARATH Mediator of RNA polymerase II transcription subunit 23;best_blast_hit_trembl_plants=tr|A0A0R0I7I2|A0A0R0I7I2_SOYBN Uncharacterized protein, Mediator of RNA polymerase II transcription subunit 23;interpro_id=IPR021629 (Mediator complex%2C subunit Med23);gene_ontology_id=N.A.;best_blast_hit_tair=AT1G23230.3 mediator of RNA polymerase II transcription subunit;best_blast_hit_sprot=sp|F4I4P3|MED23_ARATH Mediator of RNA polymerase II transcription subunit 23;best_blast_hit_trembl_plants=tr|I1L2W3|I1L2W3_SOYBN Uncharacterized protein, Mediator of RNA polymerase II transcription subunit 23;interpro_id=N.A.;gene_ontology_id=N.A.;best_blast_hit_tair=AT1G23230.1 mediator of RNA polymerase II transcription subunit;best_blast_hit_sprot=sp|F4I4P3|MED23_ARATH Mediator of RNA polymerase II transcription subunit 23;best_blast_hit_trembl_plants=tr|I1L2W3|I1L2W3_SOYBN Uncharacterized protein
LjG1.1_chr2:15791233-15791927,LjG1.1_chr2:15791234-15791927	cons_AM	15791234	15791927	19ARd	19	d	AM	19_AM	49356473	LjG1.1_chr2:15791234-15791927	LjG1.1_chr2	+					exon	LotjaGi2g1v0067300							CIRI2	14	7_6_0	607	0.044								Mediator of RNA polymerase II transcription subunit 23;interpro_id=IPR021629 (Mediator complex%2C subunit Med23);gene_ontology_id=N.A.;best_blast_hit_tair=AT1G23230.1 mediator of RNA polymerase II transcription subunit;best_blast_hit_sprot=sp|F4I4P3|MED23_ARATH Mediator of RNA polymerase II transcription subunit 23;best_blast_hit_trembl_plants=tr|A0A0R0I7I2|A0A0R0I7I2_SOYBN Uncharacterized protein, Mediator of RNA polymerase II transcription subunit 23;interpro_id=IPR021629 (Mediator complex%2C subunit Med23);gene_ontology_id=N.A.;best_blast_hit_tair=AT1G23230.3 mediator of RNA polymerase II transcription subunit;best_blast_hit_sprot=sp|F4I4P3|MED23_ARATH Mediator of RNA polymerase II transcription subunit 23;best_blast_hit_trembl_plants=tr|I1L2W3|I1L2W3_SOYBN Uncharacterized protein, Mediator of RNA polymerase II transcription subunit 23;interpro_id=N.A.;gene_ontology_id=N.A.;best_blast_hit_tair=AT1G23230.1 mediator of RNA polymerase II transcription subunit;best_blast_hit_sprot=sp|F4I4P3|MED23_ARATH Mediator of RNA polymerase II transcription subunit 23;best_blast_hit_trembl_plants=tr|I1L2W3|I1L2W3_SOYBN Uncharacterized protein
LjG1.1_chr2:15791233-15791927,LjG1.1_chr2:15791234-15791927	cons_AM	15791233	15791927	16CRd	16	d	Low Nutrient	16_Ln	276456544	LjG1.1_chr2:15791233-15791927	LjG1.1_chr2	+	3	171,114,126	0,368,568	42	circRNA	LotjaGi2g1v0067300	LotjaGi2g1v0067300.1	12,13,14	LjG1.1_chr2:15783690-15791233|LjG1.1_chr2:15791927-15793782	2.99858	106.338	0.0282898	CLEAR												Mediator of RNA polymerase II transcription subunit 23;interpro_id=IPR021629 (Mediator complex%2C subunit Med23);gene_ontology_id=N.A.;best_blast_hit_tair=AT1G23230.1 mediator of RNA polymerase II transcription subunit;best_blast_hit_sprot=sp|F4I4P3|MED23_ARATH Mediator of RNA polymerase II transcription subunit 23;best_blast_hit_trembl_plants=tr|A0A0R0I7I2|A0A0R0I7I2_SOYBN Uncharacterized protein, Mediator of RNA polymerase II transcription subunit 23;interpro_id=IPR021629 (Mediator complex%2C subunit Med23);gene_ontology_id=N.A.;best_blast_hit_tair=AT1G23230.3 mediator of RNA polymerase II transcription subunit;best_blast_hit_sprot=sp|F4I4P3|MED23_ARATH Mediator of RNA polymerase II transcription subunit 23;best_blast_hit_trembl_plants=tr|I1L2W3|I1L2W3_SOYBN Uncharacterized protein, Mediator of RNA polymerase II transcription subunit 23;interpro_id=N.A.;gene_ontology_id=N.A.;best_blast_hit_tair=AT1G23230.1 mediator of RNA polymerase II transcription subunit;best_blast_hit_sprot=sp|F4I4P3|MED23_ARATH Mediator of RNA polymerase II transcription subunit 23;best_blast_hit_trembl_plants=tr|I1L2W3|I1L2W3_SOYBN Uncharacterized protein
LjG1.1_chr2:15791233-15791927,LjG1.1_chr2:15791234-15791927	cons_AM	15791234	15791927	22RRd	22	d	Rhiz	22_Rhiz	241684194	LjG1.1_chr2:15791234-15791927	LjG1.1_chr2	+					exon	LotjaGi2g1v0067300							CIRI2	11	5_5_1	2614	0.008								Mediator of RNA polymerase II transcription subunit 23;interpro_id=IPR021629 (Mediator complex%2C subunit Med23);gene_ontology_id=N.A.;best_blast_hit_tair=AT1G23230.1 mediator of RNA polymerase II transcription subunit;best_blast_hit_sprot=sp|F4I4P3|MED23_ARATH Mediator of RNA polymerase II transcription subunit 23;best_blast_hit_trembl_plants=tr|A0A0R0I7I2|A0A0R0I7I2_SOYBN Uncharacterized protein, Mediator of RNA polymerase II transcription subunit 23;interpro_id=IPR021629 (Mediator complex%2C subunit Med23);gene_ontology_id=N.A.;best_blast_hit_tair=AT1G23230.3 mediator of RNA polymerase II transcription subunit;best_blast_hit_sprot=sp|F4I4P3|MED23_ARATH Mediator of RNA polymerase II transcription subunit 23;best_blast_hit_trembl_plants=tr|I1L2W3|I1L2W3_SOYBN Uncharacterized protein, Mediator of RNA polymerase II transcription subunit 23;interpro_id=N.A.;gene_ontology_id=N.A.;best_blast_hit_tair=AT1G23230.1 mediator of RNA polymerase II transcription subunit;best_blast_hit_sprot=sp|F4I4P3|MED23_ARATH Mediator of RNA polymerase II transcription subunit 23;best_blast_hit_trembl_plants=tr|I1L2W3|I1L2W3_SOYBN Uncharacterized protein
LjG1.1_chr2:15791233-15791927,LjG1.1_chr2:15791234-15791927	cons_AM	15791233	15791927	3RRa	3	a	Rhiz	3_Rhiz	234439440	LjG1.1_chr2:15791233-15791927	LjG1.1_chr2	+	3	171,114,126	0,368,568	29	circRNA	LotjaGi2g1v0067300	LotjaGi2g1v0067300.1	12,13,14	LjG1.1_chr2:15783690-15791233|LjG1.1_chr2:15791927-15793782	1.87077	77.5185	0.024259	CLEAR												Mediator of RNA polymerase II transcription subunit 23;interpro_id=IPR021629 (Mediator complex%2C subunit Med23);gene_ontology_id=N.A.;best_blast_hit_tair=AT1G23230.1 mediator of RNA polymerase II transcription subunit;best_blast_hit_sprot=sp|F4I4P3|MED23_ARATH Mediator of RNA polymerase II transcription subunit 23;best_blast_hit_trembl_plants=tr|A0A0R0I7I2|A0A0R0I7I2_SOYBN Uncharacterized protein, Mediator of RNA polymerase II transcription subunit 23;interpro_id=IPR021629 (Mediator complex%2C subunit Med23);gene_ontology_id=N.A.;best_blast_hit_tair=AT1G23230.3 mediator of RNA polymerase II transcription subunit;best_blast_hit_sprot=sp|F4I4P3|MED23_ARATH Mediator of RNA polymerase II transcription subunit 23;best_blast_hit_trembl_plants=tr|I1L2W3|I1L2W3_SOYBN Uncharacterized protein, Mediator of RNA polymerase II transcription subunit 23;interpro_id=N.A.;gene_ontology_id=N.A.;best_blast_hit_tair=AT1G23230.1 mediator of RNA polymerase II transcription subunit;best_blast_hit_sprot=sp|F4I4P3|MED23_ARATH Mediator of RNA polymerase II transcription subunit 23;best_blast_hit_trembl_plants=tr|I1L2W3|I1L2W3_SOYBN Uncharacterized protein
LjG1.1_chr2:15791233-15791927,LjG1.1_chr2:15791234-15791927	cons_AM	15791234	15791927	15MRd	15	d	High Nutrient	15_Hn	269962678	LjG1.1_chr2:15791234-15791927	LjG1.1_chr2	+					exon	LotjaGi2g1v0067300							CIRI2	78	14_15_2	3397	0.044								Mediator of RNA polymerase II transcription subunit 23;interpro_id=IPR021629 (Mediator complex%2C subunit Med23);gene_ontology_id=N.A.;best_blast_hit_tair=AT1G23230.1 mediator of RNA polymerase II transcription subunit;best_blast_hit_sprot=sp|F4I4P3|MED23_ARATH Mediator of RNA polymerase II transcription subunit 23;best_blast_hit_trembl_plants=tr|A0A0R0I7I2|A0A0R0I7I2_SOYBN Uncharacterized protein, Mediator of RNA polymerase II transcription subunit 23;interpro_id=IPR021629 (Mediator complex%2C subunit Med23);gene_ontology_id=N.A.;best_blast_hit_tair=AT1G23230.3 mediator of RNA polymerase II transcription subunit;best_blast_hit_sprot=sp|F4I4P3|MED23_ARATH Mediator of RNA polymerase II transcription subunit 23;best_blast_hit_trembl_plants=tr|I1L2W3|I1L2W3_SOYBN Uncharacterized protein, Mediator of RNA polymerase II transcription subunit 23;interpro_id=N.A.;gene_ontology_id=N.A.;best_blast_hit_tair=AT1G23230.1 mediator of RNA polymerase II transcription subunit;best_blast_hit_sprot=sp|F4I4P3|MED23_ARATH Mediator of RNA polymerase II transcription subunit 23;best_blast_hit_trembl_plants=tr|I1L2W3|I1L2W3_SOYBN Uncharacterized protein
LjG1.1_chr2:15791233-15791927,LjG1.1_chr2:15791234-15791927	cons_AM	15791234	15791927	2ARa	2	a	AM	2_AM	52041926	LjG1.1_chr2:15791234-15791927	LjG1.1_chr2	+					exon	LotjaGi2g1v0067300							CIRI2	6	4_4_0	658	0.018								Mediator of RNA polymerase II transcription subunit 23;interpro_id=IPR021629 (Mediator complex%2C subunit Med23);gene_ontology_id=N.A.;best_blast_hit_tair=AT1G23230.1 mediator of RNA polymerase II transcription subunit;best_blast_hit_sprot=sp|F4I4P3|MED23_ARATH Mediator of RNA polymerase II transcription subunit 23;best_blast_hit_trembl_plants=tr|A0A0R0I7I2|A0A0R0I7I2_SOYBN Uncharacterized protein, Mediator of RNA polymerase II transcription subunit 23;interpro_id=IPR021629 (Mediator complex%2C subunit Med23);gene_ontology_id=N.A.;best_blast_hit_tair=AT1G23230.3 mediator of RNA polymerase II transcription subunit;best_blast_hit_sprot=sp|F4I4P3|MED23_ARATH Mediator of RNA polymerase II transcription subunit 23;best_blast_hit_trembl_plants=tr|I1L2W3|I1L2W3_SOYBN Uncharacterized protein, Mediator of RNA polymerase II transcription subunit 23;interpro_id=N.A.;gene_ontology_id=N.A.;best_blast_hit_tair=AT1G23230.1 mediator of RNA polymerase II transcription subunit;best_blast_hit_sprot=sp|F4I4P3|MED23_ARATH Mediator of RNA polymerase II transcription subunit 23;best_blast_hit_trembl_plants=tr|I1L2W3|I1L2W3_SOYBN Uncharacterized protein
LjG1.1_chr2:15791233-15791927,LjG1.1_chr2:15791234-15791927	cons_AM	15791234	15791927	11ARc	11	c	AM	11_AM	60450213	LjG1.1_chr2:15791234-15791927	LjG1.1_chr2	+					exon	LotjaGi2g1v0067300							CIRI2	11	5_4_0	996	0.022								Mediator of RNA polymerase II transcription subunit 23;interpro_id=IPR021629 (Mediator complex%2C subunit Med23);gene_ontology_id=N.A.;best_blast_hit_tair=AT1G23230.1 mediator of RNA polymerase II transcription subunit;best_blast_hit_sprot=sp|F4I4P3|MED23_ARATH Mediator of RNA polymerase II transcription subunit 23;best_blast_hit_trembl_plants=tr|A0A0R0I7I2|A0A0R0I7I2_SOYBN Uncharacterized protein, Mediator of RNA polymerase II transcription subunit 23;interpro_id=IPR021629 (Mediator complex%2C subunit Med23);gene_ontology_id=N.A.;best_blast_hit_tair=AT1G23230.3 mediator of RNA polymerase II transcription subunit;best_blast_hit_sprot=sp|F4I4P3|MED23_ARATH Mediator of RNA polymerase II transcription subunit 23;best_blast_hit_trembl_plants=tr|I1L2W3|I1L2W3_SOYBN Uncharacterized protein, Mediator of RNA polymerase II transcription subunit 23;interpro_id=N.A.;gene_ontology_id=N.A.;best_blast_hit_tair=AT1G23230.1 mediator of RNA polymerase II transcription subunit;best_blast_hit_sprot=sp|F4I4P3|MED23_ARATH Mediator of RNA polymerase II transcription subunit 23;best_blast_hit_trembl_plants=tr|I1L2W3|I1L2W3_SOYBN Uncharacterized protein
LjG1.1_chr2:15791233-15791927,LjG1.1_chr2:15791234-15791927	cons_AM	15791233	15791927	15MRd	15	d	High Nutrient	15_Hn	269962678	LjG1.1_chr2:15791233-15791927	LjG1.1_chr2	+	3	171,114,126	0,368,568	67	circRNA	LotjaGi2g1v0067300	LotjaGi2g1v0067300.1	12,13,14	LjG1.1_chr2:15783690-15791233|LjG1.1_chr2:15791927-15793782	4.16828	82.5187	0.0506281	CLEAR												Mediator of RNA polymerase II transcription subunit 23;interpro_id=IPR021629 (Mediator complex%2C subunit Med23);gene_ontology_id=N.A.;best_blast_hit_tair=AT1G23230.1 mediator of RNA polymerase II transcription subunit;best_blast_hit_sprot=sp|F4I4P3|MED23_ARATH Mediator of RNA polymerase II transcription subunit 23;best_blast_hit_trembl_plants=tr|A0A0R0I7I2|A0A0R0I7I2_SOYBN Uncharacterized protein, Mediator of RNA polymerase II transcription subunit 23;interpro_id=IPR021629 (Mediator complex%2C subunit Med23);gene_ontology_id=N.A.;best_blast_hit_tair=AT1G23230.3 mediator of RNA polymerase II transcription subunit;best_blast_hit_sprot=sp|F4I4P3|MED23_ARATH Mediator of RNA polymerase II transcription subunit 23;best_blast_hit_trembl_plants=tr|I1L2W3|I1L2W3_SOYBN Uncharacterized protein, Mediator of RNA polymerase II transcription subunit 23;interpro_id=N.A.;gene_ontology_id=N.A.;best_blast_hit_tair=AT1G23230.1 mediator of RNA polymerase II transcription subunit;best_blast_hit_sprot=sp|F4I4P3|MED23_ARATH Mediator of RNA polymerase II transcription subunit 23;best_blast_hit_trembl_plants=tr|I1L2W3|I1L2W3_SOYBN Uncharacterized protein
LjG1.1_chr2:15791233-15791927,LjG1.1_chr2:15791234-15791927	cons_AM	15791233	15791927	13MRd	13	d	High Nutrient	13_Hn	257226192	LjG1.1_chr2:15791233-15791927	LjG1.1_chr2	+	3	171,114,126	0,368,568	13	circRNA	LotjaGi2g1v0067300	LotjaGi2g1v0067300.1	12,13,14	LjG1.1_chr2:15783690-15791233|LjG1.1_chr2:15791927-15793782	0.854071	92.9985	0.00929024	CLEAR												Mediator of RNA polymerase II transcription subunit 23;interpro_id=IPR021629 (Mediator complex%2C subunit Med23);gene_ontology_id=N.A.;best_blast_hit_tair=AT1G23230.1 mediator of RNA polymerase II transcription subunit;best_blast_hit_sprot=sp|F4I4P3|MED23_ARATH Mediator of RNA polymerase II transcription subunit 23;best_blast_hit_trembl_plants=tr|A0A0R0I7I2|A0A0R0I7I2_SOYBN Uncharacterized protein, Mediator of RNA polymerase II transcription subunit 23;interpro_id=IPR021629 (Mediator complex%2C subunit Med23);gene_ontology_id=N.A.;best_blast_hit_tair=AT1G23230.3 mediator of RNA polymerase II transcription subunit;best_blast_hit_sprot=sp|F4I4P3|MED23_ARATH Mediator of RNA polymerase II transcription subunit 23;best_blast_hit_trembl_plants=tr|I1L2W3|I1L2W3_SOYBN Uncharacterized protein, Mediator of RNA polymerase II transcription subunit 23;interpro_id=N.A.;gene_ontology_id=N.A.;best_blast_hit_tair=AT1G23230.1 mediator of RNA polymerase II transcription subunit;best_blast_hit_sprot=sp|F4I4P3|MED23_ARATH Mediator of RNA polymerase II transcription subunit 23;best_blast_hit_trembl_plants=tr|I1L2W3|I1L2W3_SOYBN Uncharacterized protein
LjG1.1_chr2:15791233-15791927,LjG1.1_chr2:15791234-15791927	cons_AM	15791234	15791927	14MRd	14	d	High Nutrient	14_Hn	250603405	LjG1.1_chr2:15791234-15791927	LjG1.1_chr2	+					exon	LotjaGi2g1v0067300							CIRI2	33	12_13_2	3947	0.016								Mediator of RNA polymerase II transcription subunit 23;interpro_id=IPR021629 (Mediator complex%2C subunit Med23);gene_ontology_id=N.A.;best_blast_hit_tair=AT1G23230.1 mediator of RNA polymerase II transcription subunit;best_blast_hit_sprot=sp|F4I4P3|MED23_ARATH Mediator of RNA polymerase II transcription subunit 23;best_blast_hit_trembl_plants=tr|A0A0R0I7I2|A0A0R0I7I2_SOYBN Uncharacterized protein, Mediator of RNA polymerase II transcription subunit 23;interpro_id=IPR021629 (Mediator complex%2C subunit Med23);gene_ontology_id=N.A.;best_blast_hit_tair=AT1G23230.3 mediator of RNA polymerase II transcription subunit;best_blast_hit_sprot=sp|F4I4P3|MED23_ARATH Mediator of RNA polymerase II transcription subunit 23;best_blast_hit_trembl_plants=tr|I1L2W3|I1L2W3_SOYBN Uncharacterized protein, Mediator of RNA polymerase II transcription subunit 23;interpro_id=N.A.;gene_ontology_id=N.A.;best_blast_hit_tair=AT1G23230.1 mediator of RNA polymerase II transcription subunit;best_blast_hit_sprot=sp|F4I4P3|MED23_ARATH Mediator of RNA polymerase II transcription subunit 23;best_blast_hit_trembl_plants=tr|I1L2W3|I1L2W3_SOYBN Uncharacterized protein
LjG1.1_chr2:15791233-15791927,LjG1.1_chr2:15791234-15791927	cons_AM	15791234	15791927	17CRd	17	d	Low Nutrient	17_Ln	283665538	LjG1.1_chr2:15791234-15791927	LjG1.1_chr2	+					exon	LotjaGi2g1v0067300							CIRI2	65	10_8_0	4028	0.031								Mediator of RNA polymerase II transcription subunit 23;interpro_id=IPR021629 (Mediator complex%2C subunit Med23);gene_ontology_id=N.A.;best_blast_hit_tair=AT1G23230.1 mediator of RNA polymerase II transcription subunit;best_blast_hit_sprot=sp|F4I4P3|MED23_ARATH Mediator of RNA polymerase II transcription subunit 23;best_blast_hit_trembl_plants=tr|A0A0R0I7I2|A0A0R0I7I2_SOYBN Uncharacterized protein, Mediator of RNA polymerase II transcription subunit 23;interpro_id=IPR021629 (Mediator complex%2C subunit Med23);gene_ontology_id=N.A.;best_blast_hit_tair=AT1G23230.3 mediator of RNA polymerase II transcription subunit;best_blast_hit_sprot=sp|F4I4P3|MED23_ARATH Mediator of RNA polymerase II transcription subunit 23;best_blast_hit_trembl_plants=tr|I1L2W3|I1L2W3_SOYBN Uncharacterized protein, Mediator of RNA polymerase II transcription subunit 23;interpro_id=N.A.;gene_ontology_id=N.A.;best_blast_hit_tair=AT1G23230.1 mediator of RNA polymerase II transcription subunit;best_blast_hit_sprot=sp|F4I4P3|MED23_ARATH Mediator of RNA polymerase II transcription subunit 23;best_blast_hit_trembl_plants=tr|I1L2W3|I1L2W3_SOYBN Uncharacterized protein
LjG1.1_chr2:15791233-15791927,LjG1.1_chr2:15791234-15791927	cons_AM	15791234	15791927	5ARa	5	a	AM	5_AM	53481219	LjG1.1_chr2:15791234-15791927	LjG1.1_chr2	+					exon	LotjaGi2g1v0067300							CIRI2	9	5_5_1	551	0.032								Mediator of RNA polymerase II transcription subunit 23;interpro_id=IPR021629 (Mediator complex%2C subunit Med23);gene_ontology_id=N.A.;best_blast_hit_tair=AT1G23230.1 mediator of RNA polymerase II transcription subunit;best_blast_hit_sprot=sp|F4I4P3|MED23_ARATH Mediator of RNA polymerase II transcription subunit 23;best_blast_hit_trembl_plants=tr|A0A0R0I7I2|A0A0R0I7I2_SOYBN Uncharacterized protein, Mediator of RNA polymerase II transcription subunit 23;interpro_id=IPR021629 (Mediator complex%2C subunit Med23);gene_ontology_id=N.A.;best_blast_hit_tair=AT1G23230.3 mediator of RNA polymerase II transcription subunit;best_blast_hit_sprot=sp|F4I4P3|MED23_ARATH Mediator of RNA polymerase II transcription subunit 23;best_blast_hit_trembl_plants=tr|I1L2W3|I1L2W3_SOYBN Uncharacterized protein, Mediator of RNA polymerase II transcription subunit 23;interpro_id=N.A.;gene_ontology_id=N.A.;best_blast_hit_tair=AT1G23230.1 mediator of RNA polymerase II transcription subunit;best_blast_hit_sprot=sp|F4I4P3|MED23_ARATH Mediator of RNA polymerase II transcription subunit 23;best_blast_hit_trembl_plants=tr|I1L2W3|I1L2W3_SOYBN Uncharacterized protein
LjG1.1_chr2:15791233-15791927,LjG1.1_chr2:15791234-15791927	cons_Ln	15791233	15791927	12RRc	12	c	Rhiz	12_Rhiz	290243215	LjG1.1_chr2:15791233-15791927	LjG1.1_chr2	+	3	171,114,126	0,368,568	58	circRNA	LotjaGi2g1v0067300	LotjaGi2g1v0067300.1	12,13,14	LjG1.1_chr2:15783690-15791233|LjG1.1_chr2:15791927-15793782	2.65876	75.1329	0.0355158	CLEAR												Mediator of RNA polymerase II transcription subunit 23;interpro_id=IPR021629 (Mediator complex%2C subunit Med23);gene_ontology_id=N.A.;best_blast_hit_tair=AT1G23230.1 mediator of RNA polymerase II transcription subunit;best_blast_hit_sprot=sp|F4I4P3|MED23_ARATH Mediator of RNA polymerase II transcription subunit 23;best_blast_hit_trembl_plants=tr|A0A0R0I7I2|A0A0R0I7I2_SOYBN Uncharacterized protein, Mediator of RNA polymerase II transcription subunit 23;interpro_id=IPR021629 (Mediator complex%2C subunit Med23);gene_ontology_id=N.A.;best_blast_hit_tair=AT1G23230.3 mediator of RNA polymerase II transcription subunit;best_blast_hit_sprot=sp|F4I4P3|MED23_ARATH Mediator of RNA polymerase II transcription subunit 23;best_blast_hit_trembl_plants=tr|I1L2W3|I1L2W3_SOYBN Uncharacterized protein, Mediator of RNA polymerase II transcription subunit 23;interpro_id=N.A.;gene_ontology_id=N.A.;best_blast_hit_tair=AT1G23230.1 mediator of RNA polymerase II transcription subunit;best_blast_hit_sprot=sp|F4I4P3|MED23_ARATH Mediator of RNA polymerase II transcription subunit 23;best_blast_hit_trembl_plants=tr|I1L2W3|I1L2W3_SOYBN Uncharacterized protein
LjG1.1_chr2:15791233-15791927,LjG1.1_chr2:15791234-15791927	cons_Ln	15791233	15791927	10CRc	10	c	Low Nutrient	10_Ln	288047605	LjG1.1_chr2:15791233-15791927	LjG1.1_chr2	+	3	171,114,126	0,368,568	59	circRNA	LotjaGi2g1v0067300	LotjaGi2g1v0067300.1	12,13,14	LjG1.1_chr2:15783690-15791233|LjG1.1_chr2:15791927-15793782	3.73392	93.4747	0.0400485	CLEAR												Mediator of RNA polymerase II transcription subunit 23;interpro_id=IPR021629 (Mediator complex%2C subunit Med23);gene_ontology_id=N.A.;best_blast_hit_tair=AT1G23230.1 mediator of RNA polymerase II transcription subunit;best_blast_hit_sprot=sp|F4I4P3|MED23_ARATH Mediator of RNA polymerase II transcription subunit 23;best_blast_hit_trembl_plants=tr|A0A0R0I7I2|A0A0R0I7I2_SOYBN Uncharacterized protein, Mediator of RNA polymerase II transcription subunit 23;interpro_id=IPR021629 (Mediator complex%2C subunit Med23);gene_ontology_id=N.A.;best_blast_hit_tair=AT1G23230.3 mediator of RNA polymerase II transcription subunit;best_blast_hit_sprot=sp|F4I4P3|MED23_ARATH Mediator of RNA polymerase II transcription subunit 23;best_blast_hit_trembl_plants=tr|I1L2W3|I1L2W3_SOYBN Uncharacterized protein, Mediator of RNA polymerase II transcription subunit 23;interpro_id=N.A.;gene_ontology_id=N.A.;best_blast_hit_tair=AT1G23230.1 mediator of RNA polymerase II transcription subunit;best_blast_hit_sprot=sp|F4I4P3|MED23_ARATH Mediator of RNA polymerase II transcription subunit 23;best_blast_hit_trembl_plants=tr|I1L2W3|I1L2W3_SOYBN Uncharacterized protein
LjG1.1_chr2:15791233-15791927,LjG1.1_chr2:15791234-15791927	cons_Ln	15791233	15791927	22RRd	22	d	Rhiz	22_Rhiz	241684194	LjG1.1_chr2:15791233-15791927	LjG1.1_chr2	+	3	171,114,126	0,368,568	14	circRNA	LotjaGi2g1v0067300	LotjaGi2g1v0067300.1	12,13,14	LjG1.1_chr2:15783690-15791233|LjG1.1_chr2:15791927-15793782	1.15948	89.5651	0.0130558	CLEAR												Mediator of RNA polymerase II transcription subunit 23;interpro_id=IPR021629 (Mediator complex%2C subunit Med23);gene_ontology_id=N.A.;best_blast_hit_tair=AT1G23230.1 mediator of RNA polymerase II transcription subunit;best_blast_hit_sprot=sp|F4I4P3|MED23_ARATH Mediator of RNA polymerase II transcription subunit 23;best_blast_hit_trembl_plants=tr|A0A0R0I7I2|A0A0R0I7I2_SOYBN Uncharacterized protein, Mediator of RNA polymerase II transcription subunit 23;interpro_id=IPR021629 (Mediator complex%2C subunit Med23);gene_ontology_id=N.A.;best_blast_hit_tair=AT1G23230.3 mediator of RNA polymerase II transcription subunit;best_blast_hit_sprot=sp|F4I4P3|MED23_ARATH Mediator of RNA polymerase II transcription subunit 23;best_blast_hit_trembl_plants=tr|I1L2W3|I1L2W3_SOYBN Uncharacterized protein, Mediator of RNA polymerase II transcription subunit 23;interpro_id=N.A.;gene_ontology_id=N.A.;best_blast_hit_tair=AT1G23230.1 mediator of RNA polymerase II transcription subunit;best_blast_hit_sprot=sp|F4I4P3|MED23_ARATH Mediator of RNA polymerase II transcription subunit 23;best_blast_hit_trembl_plants=tr|I1L2W3|I1L2W3_SOYBN Uncharacterized protein
LjG1.1_chr2:15791233-15791927,LjG1.1_chr2:15791234-15791927	cons_Ln	15791233	15791927	6RRa	6	a	Rhiz	6_Rhiz	63459418	LjG1.1_chr2:15791233-15791927	LjG1.1_chr2	+	3	171,114,126	0,368,568	11	circRNA	LotjaGi2g1v0067300	LotjaGi2g1v0067300.1	12,13,14	LjG1.1_chr2:15783690-15791233|LjG1.1_chr2:15791927-15793782	3.13054	68.445	0.0458774	CLEAR												Mediator of RNA polymerase II transcription subunit 23;interpro_id=IPR021629 (Mediator complex%2C subunit Med23);gene_ontology_id=N.A.;best_blast_hit_tair=AT1G23230.1 mediator of RNA polymerase II transcription subunit;best_blast_hit_sprot=sp|F4I4P3|MED23_ARATH Mediator of RNA polymerase II transcription subunit 23;best_blast_hit_trembl_plants=tr|A0A0R0I7I2|A0A0R0I7I2_SOYBN Uncharacterized protein, Mediator of RNA polymerase II transcription subunit 23;interpro_id=IPR021629 (Mediator complex%2C subunit Med23);gene_ontology_id=N.A.;best_blast_hit_tair=AT1G23230.3 mediator of RNA polymerase II transcription subunit;best_blast_hit_sprot=sp|F4I4P3|MED23_ARATH Mediator of RNA polymerase II transcription subunit 23;best_blast_hit_trembl_plants=tr|I1L2W3|I1L2W3_SOYBN Uncharacterized protein, Mediator of RNA polymerase II transcription subunit 23;interpro_id=N.A.;gene_ontology_id=N.A.;best_blast_hit_tair=AT1G23230.1 mediator of RNA polymerase II transcription subunit;best_blast_hit_sprot=sp|F4I4P3|MED23_ARATH Mediator of RNA polymerase II transcription subunit 23;best_blast_hit_trembl_plants=tr|I1L2W3|I1L2W3_SOYBN Uncharacterized protein
LjG1.1_chr2:15791233-15791927,LjG1.1_chr2:15791234-15791927	cons_Ln	15791233	15791927	1CRa	1	a	Low Nutrient	1_Ln	48635785	LjG1.1_chr2:15791233-15791927	LjG1.1_chr2	+	3	171,114,126	0,368,568	8	circRNA	LotjaGi2g1v0067300	LotjaGi2g1v0067300.1	12,13,14	LjG1.1_chr2:15783690-15791233|LjG1.1_chr2:15791927-15793782	1.8081	59.2152	0.030698	CLEAR												Mediator of RNA polymerase II transcription subunit 23;interpro_id=IPR021629 (Mediator complex%2C subunit Med23);gene_ontology_id=N.A.;best_blast_hit_tair=AT1G23230.1 mediator of RNA polymerase II transcription subunit;best_blast_hit_sprot=sp|F4I4P3|MED23_ARATH Mediator of RNA polymerase II transcription subunit 23;best_blast_hit_trembl_plants=tr|A0A0R0I7I2|A0A0R0I7I2_SOYBN Uncharacterized protein, Mediator of RNA polymerase II transcription subunit 23;interpro_id=IPR021629 (Mediator complex%2C subunit Med23);gene_ontology_id=N.A.;best_blast_hit_tair=AT1G23230.3 mediator of RNA polymerase II transcription subunit;best_blast_hit_sprot=sp|F4I4P3|MED23_ARATH Mediator of RNA polymerase II transcription subunit 23;best_blast_hit_trembl_plants=tr|I1L2W3|I1L2W3_SOYBN Uncharacterized protein, Mediator of RNA polymerase II transcription subunit 23;interpro_id=N.A.;gene_ontology_id=N.A.;best_blast_hit_tair=AT1G23230.1 mediator of RNA polymerase II transcription subunit;best_blast_hit_sprot=sp|F4I4P3|MED23_ARATH Mediator of RNA polymerase II transcription subunit 23;best_blast_hit_trembl_plants=tr|I1L2W3|I1L2W3_SOYBN Uncharacterized protein
LjG1.1_chr2:15791233-15791927,LjG1.1_chr2:15791234-15791927	cons_Ln	15791234	15791927	7CRb	7	b	Low Nutrient	7_Ln	275651819	LjG1.1_chr2:15791234-15791927	LjG1.1_chr2	+					exon	LotjaGi2g1v0067300							CIRI2	23	6_7_2	3119	0.015								Mediator of RNA polymerase II transcription subunit 23;interpro_id=IPR021629 (Mediator complex%2C subunit Med23);gene_ontology_id=N.A.;best_blast_hit_tair=AT1G23230.1 mediator of RNA polymerase II transcription subunit;best_blast_hit_sprot=sp|F4I4P3|MED23_ARATH Mediator of RNA polymerase II transcription subunit 23;best_blast_hit_trembl_plants=tr|A0A0R0I7I2|A0A0R0I7I2_SOYBN Uncharacterized protein, Mediator of RNA polymerase II transcription subunit 23;interpro_id=IPR021629 (Mediator complex%2C subunit Med23);gene_ontology_id=N.A.;best_blast_hit_tair=AT1G23230.3 mediator of RNA polymerase II transcription subunit;best_blast_hit_sprot=sp|F4I4P3|MED23_ARATH Mediator of RNA polymerase II transcription subunit 23;best_blast_hit_trembl_plants=tr|I1L2W3|I1L2W3_SOYBN Uncharacterized protein, Mediator of RNA polymerase II transcription subunit 23;interpro_id=N.A.;gene_ontology_id=N.A.;best_blast_hit_tair=AT1G23230.1 mediator of RNA polymerase II transcription subunit;best_blast_hit_sprot=sp|F4I4P3|MED23_ARATH Mediator of RNA polymerase II transcription subunit 23;best_blast_hit_trembl_plants=tr|I1L2W3|I1L2W3_SOYBN Uncharacterized protein
LjG1.1_chr2:15791233-15791927,LjG1.1_chr2:15791234-15791927	cons_Ln	15791233	15791927	2ARa	2	a	AM	2_AM	52041926	LjG1.1_chr2:15791233-15791927	LjG1.1_chr2	+	3	171,114,126	0,368,568	6	circRNA	LotjaGi2g1v0067300	LotjaGi2g1v0067300.1	12,13,14	LjG1.1_chr2:15783690-15791233|LjG1.1_chr2:15791927-15793782	1.63091	72.923	0.0224989	CLEAR												Mediator of RNA polymerase II transcription subunit 23;interpro_id=IPR021629 (Mediator complex%2C subunit Med23);gene_ontology_id=N.A.;best_blast_hit_tair=AT1G23230.1 mediator of RNA polymerase II transcription subunit;best_blast_hit_sprot=sp|F4I4P3|MED23_ARATH Mediator of RNA polymerase II transcription subunit 23;best_blast_hit_trembl_plants=tr|A0A0R0I7I2|A0A0R0I7I2_SOYBN Uncharacterized protein, Mediator of RNA polymerase II transcription subunit 23;interpro_id=IPR021629 (Mediator complex%2C subunit Med23);gene_ontology_id=N.A.;best_blast_hit_tair=AT1G23230.3 mediator of RNA polymerase II transcription subunit;best_blast_hit_sprot=sp|F4I4P3|MED23_ARATH Mediator of RNA polymerase II transcription subunit 23;best_blast_hit_trembl_plants=tr|I1L2W3|I1L2W3_SOYBN Uncharacterized protein, Mediator of RNA polymerase II transcription subunit 23;interpro_id=N.A.;gene_ontology_id=N.A.;best_blast_hit_tair=AT1G23230.1 mediator of RNA polymerase II transcription subunit;best_blast_hit_sprot=sp|F4I4P3|MED23_ARATH Mediator of RNA polymerase II transcription subunit 23;best_blast_hit_trembl_plants=tr|I1L2W3|I1L2W3_SOYBN Uncharacterized protein
LjG1.1_chr2:15791233-15791927,LjG1.1_chr2:15791234-15791927	cons_Ln	15791234	15791927	8ARb	8	b	AM	8_AM	61744144	LjG1.1_chr2:15791234-15791927	LjG1.1_chr2	+					exon	LotjaGi2g1v0067300							CIRI2	6	5_6_0	984	0.012								Mediator of RNA polymerase II transcription subunit 23;interpro_id=IPR021629 (Mediator complex%2C subunit Med23);gene_ontology_id=N.A.;best_blast_hit_tair=AT1G23230.1 mediator of RNA polymerase II transcription subunit;best_blast_hit_sprot=sp|F4I4P3|MED23_ARATH Mediator of RNA polymerase II transcription subunit 23;best_blast_hit_trembl_plants=tr|A0A0R0I7I2|A0A0R0I7I2_SOYBN Uncharacterized protein, Mediator of RNA polymerase II transcription subunit 23;interpro_id=IPR021629 (Mediator complex%2C subunit Med23);gene_ontology_id=N.A.;best_blast_hit_tair=AT1G23230.3 mediator of RNA polymerase II transcription subunit;best_blast_hit_sprot=sp|F4I4P3|MED23_ARATH Mediator of RNA polymerase II transcription subunit 23;best_blast_hit_trembl_plants=tr|I1L2W3|I1L2W3_SOYBN Uncharacterized protein, Mediator of RNA polymerase II transcription subunit 23;interpro_id=N.A.;gene_ontology_id=N.A.;best_blast_hit_tair=AT1G23230.1 mediator of RNA polymerase II transcription subunit;best_blast_hit_sprot=sp|F4I4P3|MED23_ARATH Mediator of RNA polymerase II transcription subunit 23;best_blast_hit_trembl_plants=tr|I1L2W3|I1L2W3_SOYBN Uncharacterized protein
LjG1.1_chr2:15791233-15791927,LjG1.1_chr2:15791234-15791927	cons_Ln	15791233	15791927	18CRd	18	d	Low Nutrient	18_Ln	48273754	LjG1.1_chr2:15791233-15791927	LjG1.1_chr2	+	3	171,114,126	0,368,568	1	circRNA	LotjaGi2g1v0067300	LotjaGi2g1v0067300.1	12,13,14	LjG1.1_chr2:15783690-15791233|LjG1.1_chr2:15791927-15793782	0.314109	58.063	0.00558106	CLEAR												Mediator of RNA polymerase II transcription subunit 23;interpro_id=IPR021629 (Mediator complex%2C subunit Med23);gene_ontology_id=N.A.;best_blast_hit_tair=AT1G23230.1 mediator of RNA polymerase II transcription subunit;best_blast_hit_sprot=sp|F4I4P3|MED23_ARATH Mediator of RNA polymerase II transcription subunit 23;best_blast_hit_trembl_plants=tr|A0A0R0I7I2|A0A0R0I7I2_SOYBN Uncharacterized protein, Mediator of RNA polymerase II transcription subunit 23;interpro_id=IPR021629 (Mediator complex%2C subunit Med23);gene_ontology_id=N.A.;best_blast_hit_tair=AT1G23230.3 mediator of RNA polymerase II transcription subunit;best_blast_hit_sprot=sp|F4I4P3|MED23_ARATH Mediator of RNA polymerase II transcription subunit 23;best_blast_hit_trembl_plants=tr|I1L2W3|I1L2W3_SOYBN Uncharacterized protein, Mediator of RNA polymerase II transcription subunit 23;interpro_id=N.A.;gene_ontology_id=N.A.;best_blast_hit_tair=AT1G23230.1 mediator of RNA polymerase II transcription subunit;best_blast_hit_sprot=sp|F4I4P3|MED23_ARATH Mediator of RNA polymerase II transcription subunit 23;best_blast_hit_trembl_plants=tr|I1L2W3|I1L2W3_SOYBN Uncharacterized protein
LjG1.1_chr2:15791233-15791927,LjG1.1_chr2:15791234-15791927	cons_Ln	15791234	15791927	3RRa	3	a	Rhiz	3_Rhiz	234439440	LjG1.1_chr2:15791234-15791927	LjG1.1_chr2	+					exon	LotjaGi2g1v0067300							CIRI2	31	16_14_0	2940	0.021								Mediator of RNA polymerase II transcription subunit 23;interpro_id=IPR021629 (Mediator complex%2C subunit Med23);gene_ontology_id=N.A.;best_blast_hit_tair=AT1G23230.1 mediator of RNA polymerase II transcription subunit;best_blast_hit_sprot=sp|F4I4P3|MED23_ARATH Mediator of RNA polymerase II transcription subunit 23;best_blast_hit_trembl_plants=tr|A0A0R0I7I2|A0A0R0I7I2_SOYBN Uncharacterized protein, Mediator of RNA polymerase II transcription subunit 23;interpro_id=IPR021629 (Mediator complex%2C subunit Med23);gene_ontology_id=N.A.;best_blast_hit_tair=AT1G23230.3 mediator of RNA polymerase II transcription subunit;best_blast_hit_sprot=sp|F4I4P3|MED23_ARATH Mediator of RNA polymerase II transcription subunit 23;best_blast_hit_trembl_plants=tr|I1L2W3|I1L2W3_SOYBN Uncharacterized protein, Mediator of RNA polymerase II transcription subunit 23;interpro_id=N.A.;gene_ontology_id=N.A.;best_blast_hit_tair=AT1G23230.1 mediator of RNA polymerase II transcription subunit;best_blast_hit_sprot=sp|F4I4P3|MED23_ARATH Mediator of RNA polymerase II transcription subunit 23;best_blast_hit_trembl_plants=tr|I1L2W3|I1L2W3_SOYBN Uncharacterized protein
LjG1.1_chr2:15791233-15791927,LjG1.1_chr2:15791234-15791927	cons_Ln	15791233	15791927	17CRd	17	d	Low Nutrient	17_Ln	283665538	LjG1.1_chr2:15791233-15791927	LjG1.1_chr2	+	3	171,114,126	0,368,568	60	circRNA	LotjaGi2g1v0067300	LotjaGi2g1v0067300.1	12,13,14	LjG1.1_chr2:15783690-15791233|LjG1.1_chr2:15791927-15793782	3.9392	106.792	0.0369767	CLEAR												Mediator of RNA polymerase II transcription subunit 23;interpro_id=IPR021629 (Mediator complex%2C subunit Med23);gene_ontology_id=N.A.;best_blast_hit_tair=AT1G23230.1 mediator of RNA polymerase II transcription subunit;best_blast_hit_sprot=sp|F4I4P3|MED23_ARATH Mediator of RNA polymerase II transcription subunit 23;best_blast_hit_trembl_plants=tr|A0A0R0I7I2|A0A0R0I7I2_SOYBN Uncharacterized protein, Mediator of RNA polymerase II transcription subunit 23;interpro_id=IPR021629 (Mediator complex%2C subunit Med23);gene_ontology_id=N.A.;best_blast_hit_tair=AT1G23230.3 mediator of RNA polymerase II transcription subunit;best_blast_hit_sprot=sp|F4I4P3|MED23_ARATH Mediator of RNA polymerase II transcription subunit 23;best_blast_hit_trembl_plants=tr|I1L2W3|I1L2W3_SOYBN Uncharacterized protein, Mediator of RNA polymerase II transcription subunit 23;interpro_id=N.A.;gene_ontology_id=N.A.;best_blast_hit_tair=AT1G23230.1 mediator of RNA polymerase II transcription subunit;best_blast_hit_sprot=sp|F4I4P3|MED23_ARATH Mediator of RNA polymerase II transcription subunit 23;best_blast_hit_trembl_plants=tr|I1L2W3|I1L2W3_SOYBN Uncharacterized protein
LjG1.1_chr2:15791233-15791927,LjG1.1_chr2:15791234-15791927	cons_Ln	15791233	15791927	14MRd	14	d	High Nutrient	14_Hn	250603405	LjG1.1_chr2:15791233-15791927	LjG1.1_chr2	+	3	171,114,126	0,368,568	29	circRNA	LotjaGi2g1v0067300	LotjaGi2g1v0067300.1	12,13,14	LjG1.1_chr2:15783690-15791233|LjG1.1_chr2:15791927-15793782	1.87904	90.0391	0.0209779	CLEAR												Mediator of RNA polymerase II transcription subunit 23;interpro_id=IPR021629 (Mediator complex%2C subunit Med23);gene_ontology_id=N.A.;best_blast_hit_tair=AT1G23230.1 mediator of RNA polymerase II transcription subunit;best_blast_hit_sprot=sp|F4I4P3|MED23_ARATH Mediator of RNA polymerase II transcription subunit 23;best_blast_hit_trembl_plants=tr|A0A0R0I7I2|A0A0R0I7I2_SOYBN Uncharacterized protein, Mediator of RNA polymerase II transcription subunit 23;interpro_id=IPR021629 (Mediator complex%2C subunit Med23);gene_ontology_id=N.A.;best_blast_hit_tair=AT1G23230.3 mediator of RNA polymerase II transcription subunit;best_blast_hit_sprot=sp|F4I4P3|MED23_ARATH Mediator of RNA polymerase II transcription subunit 23;best_blast_hit_trembl_plants=tr|I1L2W3|I1L2W3_SOYBN Uncharacterized protein, Mediator of RNA polymerase II transcription subunit 23;interpro_id=N.A.;gene_ontology_id=N.A.;best_blast_hit_tair=AT1G23230.1 mediator of RNA polymerase II transcription subunit;best_blast_hit_sprot=sp|F4I4P3|MED23_ARATH Mediator of RNA polymerase II transcription subunit 23;best_blast_hit_trembl_plants=tr|I1L2W3|I1L2W3_SOYBN Uncharacterized protein
LjG1.1_chr2:15791233-15791927,LjG1.1_chr2:15791234-15791927	cons_Ln	15791233	15791927	8ARb	8	b	AM	8_AM	61744144	LjG1.1_chr2:15791233-15791927	LjG1.1_chr2	+	3	171,114,126	0,368,568	5	circRNA	LotjaGi2g1v0067300	LotjaGi2g1v0067300.1	12,13,14	LjG1.1_chr2:15783690-15791233|LjG1.1_chr2:15791927-15793782	1.40821	101.438	0.0139797	CLEAR												Mediator of RNA polymerase II transcription subunit 23;interpro_id=IPR021629 (Mediator complex%2C subunit Med23);gene_ontology_id=N.A.;best_blast_hit_tair=AT1G23230.1 mediator of RNA polymerase II transcription subunit;best_blast_hit_sprot=sp|F4I4P3|MED23_ARATH Mediator of RNA polymerase II transcription subunit 23;best_blast_hit_trembl_plants=tr|A0A0R0I7I2|A0A0R0I7I2_SOYBN Uncharacterized protein, Mediator of RNA polymerase II transcription subunit 23;interpro_id=IPR021629 (Mediator complex%2C subunit Med23);gene_ontology_id=N.A.;best_blast_hit_tair=AT1G23230.3 mediator of RNA polymerase II transcription subunit;best_blast_hit_sprot=sp|F4I4P3|MED23_ARATH Mediator of RNA polymerase II transcription subunit 23;best_blast_hit_trembl_plants=tr|I1L2W3|I1L2W3_SOYBN Uncharacterized protein, Mediator of RNA polymerase II transcription subunit 23;interpro_id=N.A.;gene_ontology_id=N.A.;best_blast_hit_tair=AT1G23230.1 mediator of RNA polymerase II transcription subunit;best_blast_hit_sprot=sp|F4I4P3|MED23_ARATH Mediator of RNA polymerase II transcription subunit 23;best_blast_hit_trembl_plants=tr|I1L2W3|I1L2W3_SOYBN Uncharacterized protein
LjG1.1_chr2:15791233-15791927,LjG1.1_chr2:15791234-15791927	cons_Ln	15791234	15791927	13MRd	13	d	High Nutrient	13_Hn	257226192	LjG1.1_chr2:15791234-15791927	LjG1.1_chr2	+					exon	LotjaGi2g1v0067300							CIRI2	13	8_7_0	4012	0.006								Mediator of RNA polymerase II transcription subunit 23;interpro_id=IPR021629 (Mediator complex%2C subunit Med23);gene_ontology_id=N.A.;best_blast_hit_tair=AT1G23230.1 mediator of RNA polymerase II transcription subunit;best_blast_hit_sprot=sp|F4I4P3|MED23_ARATH Mediator of RNA polymerase II transcription subunit 23;best_blast_hit_trembl_plants=tr|A0A0R0I7I2|A0A0R0I7I2_SOYBN Uncharacterized protein, Mediator of RNA polymerase II transcription subunit 23;interpro_id=IPR021629 (Mediator complex%2C subunit Med23);gene_ontology_id=N.A.;best_blast_hit_tair=AT1G23230.3 mediator of RNA polymerase II transcription subunit;best_blast_hit_sprot=sp|F4I4P3|MED23_ARATH Mediator of RNA polymerase II transcription subunit 23;best_blast_hit_trembl_plants=tr|I1L2W3|I1L2W3_SOYBN Uncharacterized protein, Mediator of RNA polymerase II transcription subunit 23;interpro_id=N.A.;gene_ontology_id=N.A.;best_blast_hit_tair=AT1G23230.1 mediator of RNA polymerase II transcription subunit;best_blast_hit_sprot=sp|F4I4P3|MED23_ARATH Mediator of RNA polymerase II transcription subunit 23;best_blast_hit_trembl_plants=tr|I1L2W3|I1L2W3_SOYBN Uncharacterized protein
LjG1.1_chr2:15791233-15791927,LjG1.1_chr2:15791234-15791927	cons_Ln	15791233	15791927	24RRd	24	d	Rhiz	24_Rhiz	53741087	LjG1.1_chr2:15791233-15791927	LjG1.1_chr2	+	3	171,114,126	0,368,568	12	circRNA	LotjaGi2g1v0067300	LotjaGi2g1v0067300.1	12,13,14	LjG1.1_chr2:15783690-15791233|LjG1.1_chr2:15791927-15793782	2.99147	52.9602	0.0566635	CLEAR												Mediator of RNA polymerase II transcription subunit 23;interpro_id=IPR021629 (Mediator complex%2C subunit Med23);gene_ontology_id=N.A.;best_blast_hit_tair=AT1G23230.1 mediator of RNA polymerase II transcription subunit;best_blast_hit_sprot=sp|F4I4P3|MED23_ARATH Mediator of RNA polymerase II transcription subunit 23;best_blast_hit_trembl_plants=tr|A0A0R0I7I2|A0A0R0I7I2_SOYBN Uncharacterized protein, Mediator of RNA polymerase II transcription subunit 23;interpro_id=IPR021629 (Mediator complex%2C subunit Med23);gene_ontology_id=N.A.;best_blast_hit_tair=AT1G23230.3 mediator of RNA polymerase II transcription subunit;best_blast_hit_sprot=sp|F4I4P3|MED23_ARATH Mediator of RNA polymerase II transcription subunit 23;best_blast_hit_trembl_plants=tr|I1L2W3|I1L2W3_SOYBN Uncharacterized protein, Mediator of RNA polymerase II transcription subunit 23;interpro_id=N.A.;gene_ontology_id=N.A.;best_blast_hit_tair=AT1G23230.1 mediator of RNA polymerase II transcription subunit;best_blast_hit_sprot=sp|F4I4P3|MED23_ARATH Mediator of RNA polymerase II transcription subunit 23;best_blast_hit_trembl_plants=tr|I1L2W3|I1L2W3_SOYBN Uncharacterized protein
LjG1.1_chr2:15791233-15791927,LjG1.1_chr2:15791234-15791927	cons_Ln	15791233	15791927	7CRb	7	b	Low Nutrient	7_Ln	275651819	LjG1.1_chr2:15791233-15791927	LjG1.1_chr2	+	3	171,114,126	0,368,568	15	circRNA	LotjaGi2g1v0067300	LotjaGi2g1v0067300.1	12,13,14	LjG1.1_chr2:15783690-15791233|LjG1.1_chr2:15791927-15793782	1.06444	97.9596	0.010967	CLEAR												Mediator of RNA polymerase II transcription subunit 23;interpro_id=IPR021629 (Mediator complex%2C subunit Med23);gene_ontology_id=N.A.;best_blast_hit_tair=AT1G23230.1 mediator of RNA polymerase II transcription subunit;best_blast_hit_sprot=sp|F4I4P3|MED23_ARATH Mediator of RNA polymerase II transcription subunit 23;best_blast_hit_trembl_plants=tr|A0A0R0I7I2|A0A0R0I7I2_SOYBN Uncharacterized protein, Mediator of RNA polymerase II transcription subunit 23;interpro_id=IPR021629 (Mediator complex%2C subunit Med23);gene_ontology_id=N.A.;best_blast_hit_tair=AT1G23230.3 mediator of RNA polymerase II transcription subunit;best_blast_hit_sprot=sp|F4I4P3|MED23_ARATH Mediator of RNA polymerase II transcription subunit 23;best_blast_hit_trembl_plants=tr|I1L2W3|I1L2W3_SOYBN Uncharacterized protein, Mediator of RNA polymerase II transcription subunit 23;interpro_id=N.A.;gene_ontology_id=N.A.;best_blast_hit_tair=AT1G23230.1 mediator of RNA polymerase II transcription subunit;best_blast_hit_sprot=sp|F4I4P3|MED23_ARATH Mediator of RNA polymerase II transcription subunit 23;best_blast_hit_trembl_plants=tr|I1L2W3|I1L2W3_SOYBN Uncharacterized protein
LjG1.1_chr2:15791233-15791927,LjG1.1_chr2:15791234-15791927	cons_Ln	15791234	15791927	9RRb	9	b	Rhiz	9_Rhiz	284867094	LjG1.1_chr2:15791234-15791927	LjG1.1_chr2	+					exon	LotjaGi2g1v0067300							CIRI2	38	15_15_1	3119	0.024								Mediator of RNA polymerase II transcription subunit 23;interpro_id=IPR021629 (Mediator complex%2C subunit Med23);gene_ontology_id=N.A.;best_blast_hit_tair=AT1G23230.1 mediator of RNA polymerase II transcription subunit;best_blast_hit_sprot=sp|F4I4P3|MED23_ARATH Mediator of RNA polymerase II transcription subunit 23;best_blast_hit_trembl_plants=tr|A0A0R0I7I2|A0A0R0I7I2_SOYBN Uncharacterized protein, Mediator of RNA polymerase II transcription subunit 23;interpro_id=IPR021629 (Mediator complex%2C subunit Med23);gene_ontology_id=N.A.;best_blast_hit_tair=AT1G23230.3 mediator of RNA polymerase II transcription subunit;best_blast_hit_sprot=sp|F4I4P3|MED23_ARATH Mediator of RNA polymerase II transcription subunit 23;best_blast_hit_trembl_plants=tr|I1L2W3|I1L2W3_SOYBN Uncharacterized protein, Mediator of RNA polymerase II transcription subunit 23;interpro_id=N.A.;gene_ontology_id=N.A.;best_blast_hit_tair=AT1G23230.1 mediator of RNA polymerase II transcription subunit;best_blast_hit_sprot=sp|F4I4P3|MED23_ARATH Mediator of RNA polymerase II transcription subunit 23;best_blast_hit_trembl_plants=tr|I1L2W3|I1L2W3_SOYBN Uncharacterized protein
LjG1.1_chr2:15791233-15791927,LjG1.1_chr2:15791234-15791927	cons_Ln	15791233	15791927	5ARa	5	a	AM	5_AM	53481219	LjG1.1_chr2:15791233-15791927	LjG1.1_chr2	+	3	171,114,126	0,368,568	9	circRNA	LotjaGi2g1v0067300	LotjaGi2g1v0067300.1	12,13,14	LjG1.1_chr2:15783690-15791233|LjG1.1_chr2:15791927-15793782	2.30511	64.2157	0.0360464	CLEAR												Mediator of RNA polymerase II transcription subunit 23;interpro_id=IPR021629 (Mediator complex%2C subunit Med23);gene_ontology_id=N.A.;best_blast_hit_tair=AT1G23230.1 mediator of RNA polymerase II transcription subunit;best_blast_hit_sprot=sp|F4I4P3|MED23_ARATH Mediator of RNA polymerase II transcription subunit 23;best_blast_hit_trembl_plants=tr|A0A0R0I7I2|A0A0R0I7I2_SOYBN Uncharacterized protein, Mediator of RNA polymerase II transcription subunit 23;interpro_id=IPR021629 (Mediator complex%2C subunit Med23);gene_ontology_id=N.A.;best_blast_hit_tair=AT1G23230.3 mediator of RNA polymerase II transcription subunit;best_blast_hit_sprot=sp|F4I4P3|MED23_ARATH Mediator of RNA polymerase II transcription subunit 23;best_blast_hit_trembl_plants=tr|I1L2W3|I1L2W3_SOYBN Uncharacterized protein, Mediator of RNA polymerase II transcription subunit 23;interpro_id=N.A.;gene_ontology_id=N.A.;best_blast_hit_tair=AT1G23230.1 mediator of RNA polymerase II transcription subunit;best_blast_hit_sprot=sp|F4I4P3|MED23_ARATH Mediator of RNA polymerase II transcription subunit 23;best_blast_hit_trembl_plants=tr|I1L2W3|I1L2W3_SOYBN Uncharacterized protein
LjG1.1_chr2:15791233-15791927,LjG1.1_chr2:15791234-15791927	cons_Ln	15791233	15791927	11ARc	11	c	AM	11_AM	60450213	LjG1.1_chr2:15791233-15791927	LjG1.1_chr2	+	3	171,114,126	0,368,568	10	circRNA	LotjaGi2g1v0067300	LotjaGi2g1v0067300.1	12,13,14	LjG1.1_chr2:15783690-15791233|LjG1.1_chr2:15791927-15793782	1.72901	60.9764	0.0285147	CLEAR												Mediator of RNA polymerase II transcription subunit 23;interpro_id=IPR021629 (Mediator complex%2C subunit Med23);gene_ontology_id=N.A.;best_blast_hit_tair=AT1G23230.1 mediator of RNA polymerase II transcription subunit;best_blast_hit_sprot=sp|F4I4P3|MED23_ARATH Mediator of RNA polymerase II transcription subunit 23;best_blast_hit_trembl_plants=tr|A0A0R0I7I2|A0A0R0I7I2_SOYBN Uncharacterized protein, Mediator of RNA polymerase II transcription subunit 23;interpro_id=IPR021629 (Mediator complex%2C subunit Med23);gene_ontology_id=N.A.;best_blast_hit_tair=AT1G23230.3 mediator of RNA polymerase II transcription subunit;best_blast_hit_sprot=sp|F4I4P3|MED23_ARATH Mediator of RNA polymerase II transcription subunit 23;best_blast_hit_trembl_plants=tr|I1L2W3|I1L2W3_SOYBN Uncharacterized protein, Mediator of RNA polymerase II transcription subunit 23;interpro_id=N.A.;gene_ontology_id=N.A.;best_blast_hit_tair=AT1G23230.1 mediator of RNA polymerase II transcription subunit;best_blast_hit_sprot=sp|F4I4P3|MED23_ARATH Mediator of RNA polymerase II transcription subunit 23;best_blast_hit_trembl_plants=tr|I1L2W3|I1L2W3_SOYBN Uncharacterized protein
LjG1.1_chr2:15791233-15791927,LjG1.1_chr2:15791234-15791927	cons_Ln	15791234	15791927	4CRa	4	a	Low Nutrient	4_Ln	258027429	LjG1.1_chr2:15791234-15791927	LjG1.1_chr2	+					exon	LotjaGi2g1v0067300							CIRI2	19	7_5_0	3486	0.011								Mediator of RNA polymerase II transcription subunit 23;interpro_id=IPR021629 (Mediator complex%2C subunit Med23);gene_ontology_id=N.A.;best_blast_hit_tair=AT1G23230.1 mediator of RNA polymerase II transcription subunit;best_blast_hit_sprot=sp|F4I4P3|MED23_ARATH Mediator of RNA polymerase II transcription subunit 23;best_blast_hit_trembl_plants=tr|A0A0R0I7I2|A0A0R0I7I2_SOYBN Uncharacterized protein, Mediator of RNA polymerase II transcription subunit 23;interpro_id=IPR021629 (Mediator complex%2C subunit Med23);gene_ontology_id=N.A.;best_blast_hit_tair=AT1G23230.3 mediator of RNA polymerase II transcription subunit;best_blast_hit_sprot=sp|F4I4P3|MED23_ARATH Mediator of RNA polymerase II transcription subunit 23;best_blast_hit_trembl_plants=tr|I1L2W3|I1L2W3_SOYBN Uncharacterized protein, Mediator of RNA polymerase II transcription subunit 23;interpro_id=N.A.;gene_ontology_id=N.A.;best_blast_hit_tair=AT1G23230.1 mediator of RNA polymerase II transcription subunit;best_blast_hit_sprot=sp|F4I4P3|MED23_ARATH Mediator of RNA polymerase II transcription subunit 23;best_blast_hit_trembl_plants=tr|I1L2W3|I1L2W3_SOYBN Uncharacterized protein
LjG1.1_chr2:15791233-15791927,LjG1.1_chr2:15791234-15791927	cons_Ln	15791233	15791927	4CRa	4	a	Low Nutrient	4_Ln	258027429	LjG1.1_chr2:15791233-15791927	LjG1.1_chr2	+	3	171,114,126	0,368,568	16	circRNA	LotjaGi2g1v0067300	LotjaGi2g1v0067300.1	12,13,14	LjG1.1_chr2:15783690-15791233|LjG1.1_chr2:15791927-15793782	1.04852	92.7979	0.0114055	CLEAR												Mediator of RNA polymerase II transcription subunit 23;interpro_id=IPR021629 (Mediator complex%2C subunit Med23);gene_ontology_id=N.A.;best_blast_hit_tair=AT1G23230.1 mediator of RNA polymerase II transcription subunit;best_blast_hit_sprot=sp|F4I4P3|MED23_ARATH Mediator of RNA polymerase II transcription subunit 23;best_blast_hit_trembl_plants=tr|A0A0R0I7I2|A0A0R0I7I2_SOYBN Uncharacterized protein, Mediator of RNA polymerase II transcription subunit 23;interpro_id=IPR021629 (Mediator complex%2C subunit Med23);gene_ontology_id=N.A.;best_blast_hit_tair=AT1G23230.3 mediator of RNA polymerase II transcription subunit;best_blast_hit_sprot=sp|F4I4P3|MED23_ARATH Mediator of RNA polymerase II transcription subunit 23;best_blast_hit_trembl_plants=tr|I1L2W3|I1L2W3_SOYBN Uncharacterized protein, Mediator of RNA polymerase II transcription subunit 23;interpro_id=N.A.;gene_ontology_id=N.A.;best_blast_hit_tair=AT1G23230.1 mediator of RNA polymerase II transcription subunit;best_blast_hit_sprot=sp|F4I4P3|MED23_ARATH Mediator of RNA polymerase II transcription subunit 23;best_blast_hit_trembl_plants=tr|I1L2W3|I1L2W3_SOYBN Uncharacterized protein
LjG1.1_chr2:15791233-15791927,LjG1.1_chr2:15791234-15791927	cons_Ln	15791234	15791927	16CRd	16	d	Low Nutrient	16_Ln	276456544	LjG1.1_chr2:15791234-15791927	LjG1.1_chr2	+					exon	LotjaGi2g1v0067300							CIRI2	43	10_9_1	4024	0.021								Mediator of RNA polymerase II transcription subunit 23;interpro_id=IPR021629 (Mediator complex%2C subunit Med23);gene_ontology_id=N.A.;best_blast_hit_tair=AT1G23230.1 mediator of RNA polymerase II transcription subunit;best_blast_hit_sprot=sp|F4I4P3|MED23_ARATH Mediator of RNA polymerase II transcription subunit 23;best_blast_hit_trembl_plants=tr|A0A0R0I7I2|A0A0R0I7I2_SOYBN Uncharacterized protein, Mediator of RNA polymerase II transcription subunit 23;interpro_id=IPR021629 (Mediator complex%2C subunit Med23);gene_ontology_id=N.A.;best_blast_hit_tair=AT1G23230.3 mediator of RNA polymerase II transcription subunit;best_blast_hit_sprot=sp|F4I4P3|MED23_ARATH Mediator of RNA polymerase II transcription subunit 23;best_blast_hit_trembl_plants=tr|I1L2W3|I1L2W3_SOYBN Uncharacterized protein, Mediator of RNA polymerase II transcription subunit 23;interpro_id=N.A.;gene_ontology_id=N.A.;best_blast_hit_tair=AT1G23230.1 mediator of RNA polymerase II transcription subunit;best_blast_hit_sprot=sp|F4I4P3|MED23_ARATH Mediator of RNA polymerase II transcription subunit 23;best_blast_hit_trembl_plants=tr|I1L2W3|I1L2W3_SOYBN Uncharacterized protein
LjG1.1_chr2:15791233-15791927,LjG1.1_chr2:15791234-15791927	cons_Ln	15791234	15791927	1CRa	1	a	Low Nutrient	1_Ln	48635785	LjG1.1_chr2:15791234-15791927	LjG1.1_chr2	+					exon	LotjaGi2g1v0067300							CIRI2	8	6_6_0	656	0.024								Mediator of RNA polymerase II transcription subunit 23;interpro_id=IPR021629 (Mediator complex%2C subunit Med23);gene_ontology_id=N.A.;best_blast_hit_tair=AT1G23230.1 mediator of RNA polymerase II transcription subunit;best_blast_hit_sprot=sp|F4I4P3|MED23_ARATH Mediator of RNA polymerase II transcription subunit 23;best_blast_hit_trembl_plants=tr|A0A0R0I7I2|A0A0R0I7I2_SOYBN Uncharacterized protein, Mediator of RNA polymerase II transcription subunit 23;interpro_id=IPR021629 (Mediator complex%2C subunit Med23);gene_ontology_id=N.A.;best_blast_hit_tair=AT1G23230.3 mediator of RNA polymerase II transcription subunit;best_blast_hit_sprot=sp|F4I4P3|MED23_ARATH Mediator of RNA polymerase II transcription subunit 23;best_blast_hit_trembl_plants=tr|I1L2W3|I1L2W3_SOYBN Uncharacterized protein, Mediator of RNA polymerase II transcription subunit 23;interpro_id=N.A.;gene_ontology_id=N.A.;best_blast_hit_tair=AT1G23230.1 mediator of RNA polymerase II transcription subunit;best_blast_hit_sprot=sp|F4I4P3|MED23_ARATH Mediator of RNA polymerase II transcription subunit 23;best_blast_hit_trembl_plants=tr|I1L2W3|I1L2W3_SOYBN Uncharacterized protein
LjG1.1_chr2:15791233-15791927,LjG1.1_chr2:15791234-15791927	cons_Ln	15791234	15791927	12RRc	12	c	Rhiz	12_Rhiz	290243215	LjG1.1_chr2:15791234-15791927	LjG1.1_chr2	+					exon	LotjaGi2g1v0067300							CIRI2	68	12_12_3	4323	0.031								Mediator of RNA polymerase II transcription subunit 23;interpro_id=IPR021629 (Mediator complex%2C subunit Med23);gene_ontology_id=N.A.;best_blast_hit_tair=AT1G23230.1 mediator of RNA polymerase II transcription subunit;best_blast_hit_sprot=sp|F4I4P3|MED23_ARATH Mediator of RNA polymerase II transcription subunit 23;best_blast_hit_trembl_plants=tr|A0A0R0I7I2|A0A0R0I7I2_SOYBN Uncharacterized protein, Mediator of RNA polymerase II transcription subunit 23;interpro_id=IPR021629 (Mediator complex%2C subunit Med23);gene_ontology_id=N.A.;best_blast_hit_tair=AT1G23230.3 mediator of RNA polymerase II transcription subunit;best_blast_hit_sprot=sp|F4I4P3|MED23_ARATH Mediator of RNA polymerase II transcription subunit 23;best_blast_hit_trembl_plants=tr|I1L2W3|I1L2W3_SOYBN Uncharacterized protein, Mediator of RNA polymerase II transcription subunit 23;interpro_id=N.A.;gene_ontology_id=N.A.;best_blast_hit_tair=AT1G23230.1 mediator of RNA polymerase II transcription subunit;best_blast_hit_sprot=sp|F4I4P3|MED23_ARATH Mediator of RNA polymerase II transcription subunit 23;best_blast_hit_trembl_plants=tr|I1L2W3|I1L2W3_SOYBN Uncharacterized protein
LjG1.1_chr2:15791233-15791927,LjG1.1_chr2:15791234-15791927	cons_Ln	15791234	15791927	10CRc	10	c	Low Nutrient	10_Ln	288047605	LjG1.1_chr2:15791234-15791927	LjG1.1_chr2	+					exon	LotjaGi2g1v0067300							CIRI2	60	7_8_1	3833	0.03								Mediator of RNA polymerase II transcription subunit 23;interpro_id=IPR021629 (Mediator complex%2C subunit Med23);gene_ontology_id=N.A.;best_blast_hit_tair=AT1G23230.1 mediator of RNA polymerase II transcription subunit;best_blast_hit_sprot=sp|F4I4P3|MED23_ARATH Mediator of RNA polymerase II transcription subunit 23;best_blast_hit_trembl_plants=tr|A0A0R0I7I2|A0A0R0I7I2_SOYBN Uncharacterized protein, Mediator of RNA polymerase II transcription subunit 23;interpro_id=IPR021629 (Mediator complex%2C subunit Med23);gene_ontology_id=N.A.;best_blast_hit_tair=AT1G23230.3 mediator of RNA polymerase II transcription subunit;best_blast_hit_sprot=sp|F4I4P3|MED23_ARATH Mediator of RNA polymerase II transcription subunit 23;best_blast_hit_trembl_plants=tr|I1L2W3|I1L2W3_SOYBN Uncharacterized protein, Mediator of RNA polymerase II transcription subunit 23;interpro_id=N.A.;gene_ontology_id=N.A.;best_blast_hit_tair=AT1G23230.1 mediator of RNA polymerase II transcription subunit;best_blast_hit_sprot=sp|F4I4P3|MED23_ARATH Mediator of RNA polymerase II transcription subunit 23;best_blast_hit_trembl_plants=tr|I1L2W3|I1L2W3_SOYBN Uncharacterized protein
LjG1.1_chr2:15791233-15791927,LjG1.1_chr2:15791234-15791927	cons_Ln	15791233	15791927	23RRd	23	d	Rhiz	23_Rhiz	253999425	LjG1.1_chr2:15791233-15791927	LjG1.1_chr2	+	3	171,114,126	0,368,568	78	circRNA	LotjaGi2g1v0067300	LotjaGi2g1v0067300.1	12,13,14	LjG1.1_chr2:15783690-15791233|LjG1.1_chr2:15791927-15793782	5.98565	91.5882	0.065456	CLEAR												Mediator of RNA polymerase II transcription subunit 23;interpro_id=IPR021629 (Mediator complex%2C subunit Med23);gene_ontology_id=N.A.;best_blast_hit_tair=AT1G23230.1 mediator of RNA polymerase II transcription subunit;best_blast_hit_sprot=sp|F4I4P3|MED23_ARATH Mediator of RNA polymerase II transcription subunit 23;best_blast_hit_trembl_plants=tr|A0A0R0I7I2|A0A0R0I7I2_SOYBN Uncharacterized protein, Mediator of RNA polymerase II transcription subunit 23;interpro_id=IPR021629 (Mediator complex%2C subunit Med23);gene_ontology_id=N.A.;best_blast_hit_tair=AT1G23230.3 mediator of RNA polymerase II transcription subunit;best_blast_hit_sprot=sp|F4I4P3|MED23_ARATH Mediator of RNA polymerase II transcription subunit 23;best_blast_hit_trembl_plants=tr|I1L2W3|I1L2W3_SOYBN Uncharacterized protein, Mediator of RNA polymerase II transcription subunit 23;interpro_id=N.A.;gene_ontology_id=N.A.;best_blast_hit_tair=AT1G23230.1 mediator of RNA polymerase II transcription subunit;best_blast_hit_sprot=sp|F4I4P3|MED23_ARATH Mediator of RNA polymerase II transcription subunit 23;best_blast_hit_trembl_plants=tr|I1L2W3|I1L2W3_SOYBN Uncharacterized protein
LjG1.1_chr2:15791233-15791927,LjG1.1_chr2:15791234-15791927	cons_Ln	15791234	15791927	18CRd	18	d	Low Nutrient	18_Ln	48273754	LjG1.1_chr2:15791234-15791927	LjG1.1_chr2	+					exon	LotjaGi2g1v0067300							CIRI2	3	2_2_0	421	0.014								Mediator of RNA polymerase II transcription subunit 23;interpro_id=IPR021629 (Mediator complex%2C subunit Med23);gene_ontology_id=N.A.;best_blast_hit_tair=AT1G23230.1 mediator of RNA polymerase II transcription subunit;best_blast_hit_sprot=sp|F4I4P3|MED23_ARATH Mediator of RNA polymerase II transcription subunit 23;best_blast_hit_trembl_plants=tr|A0A0R0I7I2|A0A0R0I7I2_SOYBN Uncharacterized protein, Mediator of RNA polymerase II transcription subunit 23;interpro_id=IPR021629 (Mediator complex%2C subunit Med23);gene_ontology_id=N.A.;best_blast_hit_tair=AT1G23230.3 mediator of RNA polymerase II transcription subunit;best_blast_hit_sprot=sp|F4I4P3|MED23_ARATH Mediator of RNA polymerase II transcription subunit 23;best_blast_hit_trembl_plants=tr|I1L2W3|I1L2W3_SOYBN Uncharacterized protein, Mediator of RNA polymerase II transcription subunit 23;interpro_id=N.A.;gene_ontology_id=N.A.;best_blast_hit_tair=AT1G23230.1 mediator of RNA polymerase II transcription subunit;best_blast_hit_sprot=sp|F4I4P3|MED23_ARATH Mediator of RNA polymerase II transcription subunit 23;best_blast_hit_trembl_plants=tr|I1L2W3|I1L2W3_SOYBN Uncharacterized protein
LjG1.1_chr2:15791233-15791927,LjG1.1_chr2:15791234-15791927	cons_Ln	15791233	15791927	20ARd	20	d	AM	20_AM	48473842	LjG1.1_chr2:15791233-15791927	LjG1.1_chr2	+	3	171,114,126	0,368,568	12	circRNA	LotjaGi2g1v0067300	LotjaGi2g1v0067300.1	12,13,14	LjG1.1_chr2:15783690-15791233|LjG1.1_chr2:15791927-15793782	4.34086	89.8316	0.0484281	CLEAR												Mediator of RNA polymerase II transcription subunit 23;interpro_id=IPR021629 (Mediator complex%2C subunit Med23);gene_ontology_id=N.A.;best_blast_hit_tair=AT1G23230.1 mediator of RNA polymerase II transcription subunit;best_blast_hit_sprot=sp|F4I4P3|MED23_ARATH Mediator of RNA polymerase II transcription subunit 23;best_blast_hit_trembl_plants=tr|A0A0R0I7I2|A0A0R0I7I2_SOYBN Uncharacterized protein, Mediator of RNA polymerase II transcription subunit 23;interpro_id=IPR021629 (Mediator complex%2C subunit Med23);gene_ontology_id=N.A.;best_blast_hit_tair=AT1G23230.3 mediator of RNA polymerase II transcription subunit;best_blast_hit_sprot=sp|F4I4P3|MED23_ARATH Mediator of RNA polymerase II transcription subunit 23;best_blast_hit_trembl_plants=tr|I1L2W3|I1L2W3_SOYBN Uncharacterized protein, Mediator of RNA polymerase II transcription subunit 23;interpro_id=N.A.;gene_ontology_id=N.A.;best_blast_hit_tair=AT1G23230.1 mediator of RNA polymerase II transcription subunit;best_blast_hit_sprot=sp|F4I4P3|MED23_ARATH Mediator of RNA polymerase II transcription subunit 23;best_blast_hit_trembl_plants=tr|I1L2W3|I1L2W3_SOYBN Uncharacterized protein
LjG1.1_chr2:15791233-15791927,LjG1.1_chr2:15791234-15791927	cons_Ln	15791234	15791927	24RRd	24	d	Rhiz	24_Rhiz	53741087	LjG1.1_chr2:15791234-15791927	LjG1.1_chr2	+					exon	LotjaGi2g1v0067300							CIRI2	13	5_6_1	545	0.046								Mediator of RNA polymerase II transcription subunit 23;interpro_id=IPR021629 (Mediator complex%2C subunit Med23);gene_ontology_id=N.A.;best_blast_hit_tair=AT1G23230.1 mediator of RNA polymerase II transcription subunit;best_blast_hit_sprot=sp|F4I4P3|MED23_ARATH Mediator of RNA polymerase II transcription subunit 23;best_blast_hit_trembl_plants=tr|A0A0R0I7I2|A0A0R0I7I2_SOYBN Uncharacterized protein, Mediator of RNA polymerase II transcription subunit 23;interpro_id=IPR021629 (Mediator complex%2C subunit Med23);gene_ontology_id=N.A.;best_blast_hit_tair=AT1G23230.3 mediator of RNA polymerase II transcription subunit;best_blast_hit_sprot=sp|F4I4P3|MED23_ARATH Mediator of RNA polymerase II transcription subunit 23;best_blast_hit_trembl_plants=tr|I1L2W3|I1L2W3_SOYBN Uncharacterized protein, Mediator of RNA polymerase II transcription subunit 23;interpro_id=N.A.;gene_ontology_id=N.A.;best_blast_hit_tair=AT1G23230.1 mediator of RNA polymerase II transcription subunit;best_blast_hit_sprot=sp|F4I4P3|MED23_ARATH Mediator of RNA polymerase II transcription subunit 23;best_blast_hit_trembl_plants=tr|I1L2W3|I1L2W3_SOYBN Uncharacterized protein
LjG1.1_chr2:15791233-15791927,LjG1.1_chr2:15791234-15791927	cons_Ln	15791233	15791927	19ARd	19	d	AM	19_AM	49356473	LjG1.1_chr2:15791233-15791927	LjG1.1_chr2	+	3	171,114,126	0,368,568	13	circRNA	LotjaGi2g1v0067300	LotjaGi2g1v0067300.1	12,13,14	LjG1.1_chr2:15783690-15791233|LjG1.1_chr2:15791927-15793782	5.08663	98.7328	0.0516152	CLEAR												Mediator of RNA polymerase II transcription subunit 23;interpro_id=IPR021629 (Mediator complex%2C subunit Med23);gene_ontology_id=N.A.;best_blast_hit_tair=AT1G23230.1 mediator of RNA polymerase II transcription subunit;best_blast_hit_sprot=sp|F4I4P3|MED23_ARATH Mediator of RNA polymerase II transcription subunit 23;best_blast_hit_trembl_plants=tr|A0A0R0I7I2|A0A0R0I7I2_SOYBN Uncharacterized protein, Mediator of RNA polymerase II transcription subunit 23;interpro_id=IPR021629 (Mediator complex%2C subunit Med23);gene_ontology_id=N.A.;best_blast_hit_tair=AT1G23230.3 mediator of RNA polymerase II transcription subunit;best_blast_hit_sprot=sp|F4I4P3|MED23_ARATH Mediator of RNA polymerase II transcription subunit 23;best_blast_hit_trembl_plants=tr|I1L2W3|I1L2W3_SOYBN Uncharacterized protein, Mediator of RNA polymerase II transcription subunit 23;interpro_id=N.A.;gene_ontology_id=N.A.;best_blast_hit_tair=AT1G23230.1 mediator of RNA polymerase II transcription subunit;best_blast_hit_sprot=sp|F4I4P3|MED23_ARATH Mediator of RNA polymerase II transcription subunit 23;best_blast_hit_trembl_plants=tr|I1L2W3|I1L2W3_SOYBN Uncharacterized protein
LjG1.1_chr2:15791233-15791927,LjG1.1_chr2:15791234-15791927	cons_Ln	15791234	15791927	21ARd	21	d	AM	21_AM	44780251	LjG1.1_chr2:15791234-15791927	LjG1.1_chr2	+					exon	LotjaGi2g1v0067300							CIRI2	4	4_3_1	533	0.015								Mediator of RNA polymerase II transcription subunit 23;interpro_id=IPR021629 (Mediator complex%2C subunit Med23);gene_ontology_id=N.A.;best_blast_hit_tair=AT1G23230.1 mediator of RNA polymerase II transcription subunit;best_blast_hit_sprot=sp|F4I4P3|MED23_ARATH Mediator of RNA polymerase II transcription subunit 23;best_blast_hit_trembl_plants=tr|A0A0R0I7I2|A0A0R0I7I2_SOYBN Uncharacterized protein, Mediator of RNA polymerase II transcription subunit 23;interpro_id=IPR021629 (Mediator complex%2C subunit Med23);gene_ontology_id=N.A.;best_blast_hit_tair=AT1G23230.3 mediator of RNA polymerase II transcription subunit;best_blast_hit_sprot=sp|F4I4P3|MED23_ARATH Mediator of RNA polymerase II transcription subunit 23;best_blast_hit_trembl_plants=tr|I1L2W3|I1L2W3_SOYBN Uncharacterized protein, Mediator of RNA polymerase II transcription subunit 23;interpro_id=N.A.;gene_ontology_id=N.A.;best_blast_hit_tair=AT1G23230.1 mediator of RNA polymerase II transcription subunit;best_blast_hit_sprot=sp|F4I4P3|MED23_ARATH Mediator of RNA polymerase II transcription subunit 23;best_blast_hit_trembl_plants=tr|I1L2W3|I1L2W3_SOYBN Uncharacterized protein
LjG1.1_chr2:15791233-15791927,LjG1.1_chr2:15791234-15791927	cons_Ln	15791234	15791927	23RRd	23	d	Rhiz	23_Rhiz	253999425	LjG1.1_chr2:15791234-15791927	LjG1.1_chr2	+					exon	LotjaGi2g1v0067300							CIRI2	81	17_14_0	2937	0.052								Mediator of RNA polymerase II transcription subunit 23;interpro_id=IPR021629 (Mediator complex%2C subunit Med23);gene_ontology_id=N.A.;best_blast_hit_tair=AT1G23230.1 mediator of RNA polymerase II transcription subunit;best_blast_hit_sprot=sp|F4I4P3|MED23_ARATH Mediator of RNA polymerase II transcription subunit 23;best_blast_hit_trembl_plants=tr|A0A0R0I7I2|A0A0R0I7I2_SOYBN Uncharacterized protein, Mediator of RNA polymerase II transcription subunit 23;interpro_id=IPR021629 (Mediator complex%2C subunit Med23);gene_ontology_id=N.A.;best_blast_hit_tair=AT1G23230.3 mediator of RNA polymerase II transcription subunit;best_blast_hit_sprot=sp|F4I4P3|MED23_ARATH Mediator of RNA polymerase II transcription subunit 23;best_blast_hit_trembl_plants=tr|I1L2W3|I1L2W3_SOYBN Uncharacterized protein, Mediator of RNA polymerase II transcription subunit 23;interpro_id=N.A.;gene_ontology_id=N.A.;best_blast_hit_tair=AT1G23230.1 mediator of RNA polymerase II transcription subunit;best_blast_hit_sprot=sp|F4I4P3|MED23_ARATH Mediator of RNA polymerase II transcription subunit 23;best_blast_hit_trembl_plants=tr|I1L2W3|I1L2W3_SOYBN Uncharacterized protein
LjG1.1_chr2:15791233-15791927,LjG1.1_chr2:15791234-15791927	cons_Ln	15791233	15791927	9RRb	9	b	Rhiz	9_Rhiz	284867094	LjG1.1_chr2:15791233-15791927	LjG1.1_chr2	+	3	171,114,126	0,368,568	30	circRNA	LotjaGi2g1v0067300	LotjaGi2g1v0067300.1	12,13,14	LjG1.1_chr2:15783690-15791233|LjG1.1_chr2:15791927-15793782	2.1425	90.7986	0.0237038	CLEAR												Mediator of RNA polymerase II transcription subunit 23;interpro_id=IPR021629 (Mediator complex%2C subunit Med23);gene_ontology_id=N.A.;best_blast_hit_tair=AT1G23230.1 mediator of RNA polymerase II transcription subunit;best_blast_hit_sprot=sp|F4I4P3|MED23_ARATH Mediator of RNA polymerase II transcription subunit 23;best_blast_hit_trembl_plants=tr|A0A0R0I7I2|A0A0R0I7I2_SOYBN Uncharacterized protein, Mediator of RNA polymerase II transcription subunit 23;interpro_id=IPR021629 (Mediator complex%2C subunit Med23);gene_ontology_id=N.A.;best_blast_hit_tair=AT1G23230.3 mediator of RNA polymerase II transcription subunit;best_blast_hit_sprot=sp|F4I4P3|MED23_ARATH Mediator of RNA polymerase II transcription subunit 23;best_blast_hit_trembl_plants=tr|I1L2W3|I1L2W3_SOYBN Uncharacterized protein, Mediator of RNA polymerase II transcription subunit 23;interpro_id=N.A.;gene_ontology_id=N.A.;best_blast_hit_tair=AT1G23230.1 mediator of RNA polymerase II transcription subunit;best_blast_hit_sprot=sp|F4I4P3|MED23_ARATH Mediator of RNA polymerase II transcription subunit 23;best_blast_hit_trembl_plants=tr|I1L2W3|I1L2W3_SOYBN Uncharacterized protein
LjG1.1_chr2:15791233-15791927,LjG1.1_chr2:15791234-15791927	cons_Ln	15791234	15791927	6RRa	6	a	Rhiz	6_Rhiz	63459418	LjG1.1_chr2:15791234-15791927	LjG1.1_chr2	+					exon	LotjaGi2g1v0067300							CIRI2	11	7_7_0	552	0.038								Mediator of RNA polymerase II transcription subunit 23;interpro_id=IPR021629 (Mediator complex%2C subunit Med23);gene_ontology_id=N.A.;best_blast_hit_tair=AT1G23230.1 mediator of RNA polymerase II transcription subunit;best_blast_hit_sprot=sp|F4I4P3|MED23_ARATH Mediator of RNA polymerase II transcription subunit 23;best_blast_hit_trembl_plants=tr|A0A0R0I7I2|A0A0R0I7I2_SOYBN Uncharacterized protein, Mediator of RNA polymerase II transcription subunit 23;interpro_id=IPR021629 (Mediator complex%2C subunit Med23);gene_ontology_id=N.A.;best_blast_hit_tair=AT1G23230.3 mediator of RNA polymerase II transcription subunit;best_blast_hit_sprot=sp|F4I4P3|MED23_ARATH Mediator of RNA polymerase II transcription subunit 23;best_blast_hit_trembl_plants=tr|I1L2W3|I1L2W3_SOYBN Uncharacterized protein, Mediator of RNA polymerase II transcription subunit 23;interpro_id=N.A.;gene_ontology_id=N.A.;best_blast_hit_tair=AT1G23230.1 mediator of RNA polymerase II transcription subunit;best_blast_hit_sprot=sp|F4I4P3|MED23_ARATH Mediator of RNA polymerase II transcription subunit 23;best_blast_hit_trembl_plants=tr|I1L2W3|I1L2W3_SOYBN Uncharacterized protein
LjG1.1_chr2:15791233-15791927,LjG1.1_chr2:15791234-15791927	cons_Ln	15791233	15791927	21ARd	21	d	AM	21_AM	44780251	LjG1.1_chr2:15791233-15791927	LjG1.1_chr2	+	3	171,114,126	0,368,568	4	circRNA	LotjaGi2g1v0067300	LotjaGi2g1v0067300.1	12,13,14	LjG1.1_chr2:15783690-15791233|LjG1.1_chr2:15791927-15793782	1.40333	76.8323	0.0183926	CLEAR												Mediator of RNA polymerase II transcription subunit 23;interpro_id=IPR021629 (Mediator complex%2C subunit Med23);gene_ontology_id=N.A.;best_blast_hit_tair=AT1G23230.1 mediator of RNA polymerase II transcription subunit;best_blast_hit_sprot=sp|F4I4P3|MED23_ARATH Mediator of RNA polymerase II transcription subunit 23;best_blast_hit_trembl_plants=tr|A0A0R0I7I2|A0A0R0I7I2_SOYBN Uncharacterized protein, Mediator of RNA polymerase II transcription subunit 23;interpro_id=IPR021629 (Mediator complex%2C subunit Med23);gene_ontology_id=N.A.;best_blast_hit_tair=AT1G23230.3 mediator of RNA polymerase II transcription subunit;best_blast_hit_sprot=sp|F4I4P3|MED23_ARATH Mediator of RNA polymerase II transcription subunit 23;best_blast_hit_trembl_plants=tr|I1L2W3|I1L2W3_SOYBN Uncharacterized protein, Mediator of RNA polymerase II transcription subunit 23;interpro_id=N.A.;gene_ontology_id=N.A.;best_blast_hit_tair=AT1G23230.1 mediator of RNA polymerase II transcription subunit;best_blast_hit_sprot=sp|F4I4P3|MED23_ARATH Mediator of RNA polymerase II transcription subunit 23;best_blast_hit_trembl_plants=tr|I1L2W3|I1L2W3_SOYBN Uncharacterized protein
LjG1.1_chr2:15791233-15791927,LjG1.1_chr2:15791234-15791927	cons_Ln	15791234	15791927	20ARd	20	d	AM	20_AM	48473842	LjG1.1_chr2:15791234-15791927	LjG1.1_chr2	+					exon	LotjaGi2g1v0067300							CIRI2	13	9_9_0	612	0.041								Mediator of RNA polymerase II transcription subunit 23;interpro_id=IPR021629 (Mediator complex%2C subunit Med23);gene_ontology_id=N.A.;best_blast_hit_tair=AT1G23230.1 mediator of RNA polymerase II transcription subunit;best_blast_hit_sprot=sp|F4I4P3|MED23_ARATH Mediator of RNA polymerase II transcription subunit 23;best_blast_hit_trembl_plants=tr|A0A0R0I7I2|A0A0R0I7I2_SOYBN Uncharacterized protein, Mediator of RNA polymerase II transcription subunit 23;interpro_id=IPR021629 (Mediator complex%2C subunit Med23);gene_ontology_id=N.A.;best_blast_hit_tair=AT1G23230.3 mediator of RNA polymerase II transcription subunit;best_blast_hit_sprot=sp|F4I4P3|MED23_ARATH Mediator of RNA polymerase II transcription subunit 23;best_blast_hit_trembl_plants=tr|I1L2W3|I1L2W3_SOYBN Uncharacterized protein, Mediator of RNA polymerase II transcription subunit 23;interpro_id=N.A.;gene_ontology_id=N.A.;best_blast_hit_tair=AT1G23230.1 mediator of RNA polymerase II transcription subunit;best_blast_hit_sprot=sp|F4I4P3|MED23_ARATH Mediator of RNA polymerase II transcription subunit 23;best_blast_hit_trembl_plants=tr|I1L2W3|I1L2W3_SOYBN Uncharacterized protein
LjG1.1_chr2:15791233-15791927,LjG1.1_chr2:15791234-15791927	cons_Ln	15791234	15791927	19ARd	19	d	AM	19_AM	49356473	LjG1.1_chr2:15791234-15791927	LjG1.1_chr2	+					exon	LotjaGi2g1v0067300							CIRI2	14	7_6_0	607	0.044								Mediator of RNA polymerase II transcription subunit 23;interpro_id=IPR021629 (Mediator complex%2C subunit Med23);gene_ontology_id=N.A.;best_blast_hit_tair=AT1G23230.1 mediator of RNA polymerase II transcription subunit;best_blast_hit_sprot=sp|F4I4P3|MED23_ARATH Mediator of RNA polymerase II transcription subunit 23;best_blast_hit_trembl_plants=tr|A0A0R0I7I2|A0A0R0I7I2_SOYBN Uncharacterized protein, Mediator of RNA polymerase II transcription subunit 23;interpro_id=IPR021629 (Mediator complex%2C subunit Med23);gene_ontology_id=N.A.;best_blast_hit_tair=AT1G23230.3 mediator of RNA polymerase II transcription subunit;best_blast_hit_sprot=sp|F4I4P3|MED23_ARATH Mediator of RNA polymerase II transcription subunit 23;best_blast_hit_trembl_plants=tr|I1L2W3|I1L2W3_SOYBN Uncharacterized protein, Mediator of RNA polymerase II transcription subunit 23;interpro_id=N.A.;gene_ontology_id=N.A.;best_blast_hit_tair=AT1G23230.1 mediator of RNA polymerase II transcription subunit;best_blast_hit_sprot=sp|F4I4P3|MED23_ARATH Mediator of RNA polymerase II transcription subunit 23;best_blast_hit_trembl_plants=tr|I1L2W3|I1L2W3_SOYBN Uncharacterized protein
LjG1.1_chr2:15791233-15791927,LjG1.1_chr2:15791234-15791927	cons_Ln	15791233	15791927	16CRd	16	d	Low Nutrient	16_Ln	276456544	LjG1.1_chr2:15791233-15791927	LjG1.1_chr2	+	3	171,114,126	0,368,568	42	circRNA	LotjaGi2g1v0067300	LotjaGi2g1v0067300.1	12,13,14	LjG1.1_chr2:15783690-15791233|LjG1.1_chr2:15791927-15793782	2.99858	106.338	0.0282898	CLEAR												Mediator of RNA polymerase II transcription subunit 23;interpro_id=IPR021629 (Mediator complex%2C subunit Med23);gene_ontology_id=N.A.;best_blast_hit_tair=AT1G23230.1 mediator of RNA polymerase II transcription subunit;best_blast_hit_sprot=sp|F4I4P3|MED23_ARATH Mediator of RNA polymerase II transcription subunit 23;best_blast_hit_trembl_plants=tr|A0A0R0I7I2|A0A0R0I7I2_SOYBN Uncharacterized protein, Mediator of RNA polymerase II transcription subunit 23;interpro_id=IPR021629 (Mediator complex%2C subunit Med23);gene_ontology_id=N.A.;best_blast_hit_tair=AT1G23230.3 mediator of RNA polymerase II transcription subunit;best_blast_hit_sprot=sp|F4I4P3|MED23_ARATH Mediator of RNA polymerase II transcription subunit 23;best_blast_hit_trembl_plants=tr|I1L2W3|I1L2W3_SOYBN Uncharacterized protein, Mediator of RNA polymerase II transcription subunit 23;interpro_id=N.A.;gene_ontology_id=N.A.;best_blast_hit_tair=AT1G23230.1 mediator of RNA polymerase II transcription subunit;best_blast_hit_sprot=sp|F4I4P3|MED23_ARATH Mediator of RNA polymerase II transcription subunit 23;best_blast_hit_trembl_plants=tr|I1L2W3|I1L2W3_SOYBN Uncharacterized protein
LjG1.1_chr2:15791233-15791927,LjG1.1_chr2:15791234-15791927	cons_Ln	15791234	15791927	22RRd	22	d	Rhiz	22_Rhiz	241684194	LjG1.1_chr2:15791234-15791927	LjG1.1_chr2	+					exon	LotjaGi2g1v0067300							CIRI2	11	5_5_1	2614	0.008								Mediator of RNA polymerase II transcription subunit 23;interpro_id=IPR021629 (Mediator complex%2C subunit Med23);gene_ontology_id=N.A.;best_blast_hit_tair=AT1G23230.1 mediator of RNA polymerase II transcription subunit;best_blast_hit_sprot=sp|F4I4P3|MED23_ARATH Mediator of RNA polymerase II transcription subunit 23;best_blast_hit_trembl_plants=tr|A0A0R0I7I2|A0A0R0I7I2_SOYBN Uncharacterized protein, Mediator of RNA polymerase II transcription subunit 23;interpro_id=IPR021629 (Mediator complex%2C subunit Med23);gene_ontology_id=N.A.;best_blast_hit_tair=AT1G23230.3 mediator of RNA polymerase II transcription subunit;best_blast_hit_sprot=sp|F4I4P3|MED23_ARATH Mediator of RNA polymerase II transcription subunit 23;best_blast_hit_trembl_plants=tr|I1L2W3|I1L2W3_SOYBN Uncharacterized protein, Mediator of RNA polymerase II transcription subunit 23;interpro_id=N.A.;gene_ontology_id=N.A.;best_blast_hit_tair=AT1G23230.1 mediator of RNA polymerase II transcription subunit;best_blast_hit_sprot=sp|F4I4P3|MED23_ARATH Mediator of RNA polymerase II transcription subunit 23;best_blast_hit_trembl_plants=tr|I1L2W3|I1L2W3_SOYBN Uncharacterized protein
LjG1.1_chr2:15791233-15791927,LjG1.1_chr2:15791234-15791927	cons_Ln	15791233	15791927	3RRa	3	a	Rhiz	3_Rhiz	234439440	LjG1.1_chr2:15791233-15791927	LjG1.1_chr2	+	3	171,114,126	0,368,568	29	circRNA	LotjaGi2g1v0067300	LotjaGi2g1v0067300.1	12,13,14	LjG1.1_chr2:15783690-15791233|LjG1.1_chr2:15791927-15793782	1.87077	77.5185	0.024259	CLEAR												Mediator of RNA polymerase II transcription subunit 23;interpro_id=IPR021629 (Mediator complex%2C subunit Med23);gene_ontology_id=N.A.;best_blast_hit_tair=AT1G23230.1 mediator of RNA polymerase II transcription subunit;best_blast_hit_sprot=sp|F4I4P3|MED23_ARATH Mediator of RNA polymerase II transcription subunit 23;best_blast_hit_trembl_plants=tr|A0A0R0I7I2|A0A0R0I7I2_SOYBN Uncharacterized protein, Mediator of RNA polymerase II transcription subunit 23;interpro_id=IPR021629 (Mediator complex%2C subunit Med23);gene_ontology_id=N.A.;best_blast_hit_tair=AT1G23230.3 mediator of RNA polymerase II transcription subunit;best_blast_hit_sprot=sp|F4I4P3|MED23_ARATH Mediator of RNA polymerase II transcription subunit 23;best_blast_hit_trembl_plants=tr|I1L2W3|I1L2W3_SOYBN Uncharacterized protein, Mediator of RNA polymerase II transcription subunit 23;interpro_id=N.A.;gene_ontology_id=N.A.;best_blast_hit_tair=AT1G23230.1 mediator of RNA polymerase II transcription subunit;best_blast_hit_sprot=sp|F4I4P3|MED23_ARATH Mediator of RNA polymerase II transcription subunit 23;best_blast_hit_trembl_plants=tr|I1L2W3|I1L2W3_SOYBN Uncharacterized protein
LjG1.1_chr2:15791233-15791927,LjG1.1_chr2:15791234-15791927	cons_Ln	15791234	15791927	15MRd	15	d	High Nutrient	15_Hn	269962678	LjG1.1_chr2:15791234-15791927	LjG1.1_chr2	+					exon	LotjaGi2g1v0067300							CIRI2	78	14_15_2	3397	0.044								Mediator of RNA polymerase II transcription subunit 23;interpro_id=IPR021629 (Mediator complex%2C subunit Med23);gene_ontology_id=N.A.;best_blast_hit_tair=AT1G23230.1 mediator of RNA polymerase II transcription subunit;best_blast_hit_sprot=sp|F4I4P3|MED23_ARATH Mediator of RNA polymerase II transcription subunit 23;best_blast_hit_trembl_plants=tr|A0A0R0I7I2|A0A0R0I7I2_SOYBN Uncharacterized protein, Mediator of RNA polymerase II transcription subunit 23;interpro_id=IPR021629 (Mediator complex%2C subunit Med23);gene_ontology_id=N.A.;best_blast_hit_tair=AT1G23230.3 mediator of RNA polymerase II transcription subunit;best_blast_hit_sprot=sp|F4I4P3|MED23_ARATH Mediator of RNA polymerase II transcription subunit 23;best_blast_hit_trembl_plants=tr|I1L2W3|I1L2W3_SOYBN Uncharacterized protein, Mediator of RNA polymerase II transcription subunit 23;interpro_id=N.A.;gene_ontology_id=N.A.;best_blast_hit_tair=AT1G23230.1 mediator of RNA polymerase II transcription subunit;best_blast_hit_sprot=sp|F4I4P3|MED23_ARATH Mediator of RNA polymerase II transcription subunit 23;best_blast_hit_trembl_plants=tr|I1L2W3|I1L2W3_SOYBN Uncharacterized protein
LjG1.1_chr2:15791233-15791927,LjG1.1_chr2:15791234-15791927	cons_Ln	15791234	15791927	2ARa	2	a	AM	2_AM	52041926	LjG1.1_chr2:15791234-15791927	LjG1.1_chr2	+					exon	LotjaGi2g1v0067300							CIRI2	6	4_4_0	658	0.018								Mediator of RNA polymerase II transcription subunit 23;interpro_id=IPR021629 (Mediator complex%2C subunit Med23);gene_ontology_id=N.A.;best_blast_hit_tair=AT1G23230.1 mediator of RNA polymerase II transcription subunit;best_blast_hit_sprot=sp|F4I4P3|MED23_ARATH Mediator of RNA polymerase II transcription subunit 23;best_blast_hit_trembl_plants=tr|A0A0R0I7I2|A0A0R0I7I2_SOYBN Uncharacterized protein, Mediator of RNA polymerase II transcription subunit 23;interpro_id=IPR021629 (Mediator complex%2C subunit Med23);gene_ontology_id=N.A.;best_blast_hit_tair=AT1G23230.3 mediator of RNA polymerase II transcription subunit;best_blast_hit_sprot=sp|F4I4P3|MED23_ARATH Mediator of RNA polymerase II transcription subunit 23;best_blast_hit_trembl_plants=tr|I1L2W3|I1L2W3_SOYBN Uncharacterized protein, Mediator of RNA polymerase II transcription subunit 23;interpro_id=N.A.;gene_ontology_id=N.A.;best_blast_hit_tair=AT1G23230.1 mediator of RNA polymerase II transcription subunit;best_blast_hit_sprot=sp|F4I4P3|MED23_ARATH Mediator of RNA polymerase II transcription subunit 23;best_blast_hit_trembl_plants=tr|I1L2W3|I1L2W3_SOYBN Uncharacterized protein
LjG1.1_chr2:15791233-15791927,LjG1.1_chr2:15791234-15791927	cons_Ln	15791234	15791927	11ARc	11	c	AM	11_AM	60450213	LjG1.1_chr2:15791234-15791927	LjG1.1_chr2	+					exon	LotjaGi2g1v0067300							CIRI2	11	5_4_0	996	0.022								Mediator of RNA polymerase II transcription subunit 23;interpro_id=IPR021629 (Mediator complex%2C subunit Med23);gene_ontology_id=N.A.;best_blast_hit_tair=AT1G23230.1 mediator of RNA polymerase II transcription subunit;best_blast_hit_sprot=sp|F4I4P3|MED23_ARATH Mediator of RNA polymerase II transcription subunit 23;best_blast_hit_trembl_plants=tr|A0A0R0I7I2|A0A0R0I7I2_SOYBN Uncharacterized protein, Mediator of RNA polymerase II transcription subunit 23;interpro_id=IPR021629 (Mediator complex%2C subunit Med23);gene_ontology_id=N.A.;best_blast_hit_tair=AT1G23230.3 mediator of RNA polymerase II transcription subunit;best_blast_hit_sprot=sp|F4I4P3|MED23_ARATH Mediator of RNA polymerase II transcription subunit 23;best_blast_hit_trembl_plants=tr|I1L2W3|I1L2W3_SOYBN Uncharacterized protein, Mediator of RNA polymerase II transcription subunit 23;interpro_id=N.A.;gene_ontology_id=N.A.;best_blast_hit_tair=AT1G23230.1 mediator of RNA polymerase II transcription subunit;best_blast_hit_sprot=sp|F4I4P3|MED23_ARATH Mediator of RNA polymerase II transcription subunit 23;best_blast_hit_trembl_plants=tr|I1L2W3|I1L2W3_SOYBN Uncharacterized protein
LjG1.1_chr2:15791233-15791927,LjG1.1_chr2:15791234-15791927	cons_Ln	15791233	15791927	15MRd	15	d	High Nutrient	15_Hn	269962678	LjG1.1_chr2:15791233-15791927	LjG1.1_chr2	+	3	171,114,126	0,368,568	67	circRNA	LotjaGi2g1v0067300	LotjaGi2g1v0067300.1	12,13,14	LjG1.1_chr2:15783690-15791233|LjG1.1_chr2:15791927-15793782	4.16828	82.5187	0.0506281	CLEAR												Mediator of RNA polymerase II transcription subunit 23;interpro_id=IPR021629 (Mediator complex%2C subunit Med23);gene_ontology_id=N.A.;best_blast_hit_tair=AT1G23230.1 mediator of RNA polymerase II transcription subunit;best_blast_hit_sprot=sp|F4I4P3|MED23_ARATH Mediator of RNA polymerase II transcription subunit 23;best_blast_hit_trembl_plants=tr|A0A0R0I7I2|A0A0R0I7I2_SOYBN Uncharacterized protein, Mediator of RNA polymerase II transcription subunit 23;interpro_id=IPR021629 (Mediator complex%2C subunit Med23);gene_ontology_id=N.A.;best_blast_hit_tair=AT1G23230.3 mediator of RNA polymerase II transcription subunit;best_blast_hit_sprot=sp|F4I4P3|MED23_ARATH Mediator of RNA polymerase II transcription subunit 23;best_blast_hit_trembl_plants=tr|I1L2W3|I1L2W3_SOYBN Uncharacterized protein, Mediator of RNA polymerase II transcription subunit 23;interpro_id=N.A.;gene_ontology_id=N.A.;best_blast_hit_tair=AT1G23230.1 mediator of RNA polymerase II transcription subunit;best_blast_hit_sprot=sp|F4I4P3|MED23_ARATH Mediator of RNA polymerase II transcription subunit 23;best_blast_hit_trembl_plants=tr|I1L2W3|I1L2W3_SOYBN Uncharacterized protein
LjG1.1_chr2:15791233-15791927,LjG1.1_chr2:15791234-15791927	cons_Ln	15791233	15791927	13MRd	13	d	High Nutrient	13_Hn	257226192	LjG1.1_chr2:15791233-15791927	LjG1.1_chr2	+	3	171,114,126	0,368,568	13	circRNA	LotjaGi2g1v0067300	LotjaGi2g1v0067300.1	12,13,14	LjG1.1_chr2:15783690-15791233|LjG1.1_chr2:15791927-15793782	0.854071	92.9985	0.00929024	CLEAR												Mediator of RNA polymerase II transcription subunit 23;interpro_id=IPR021629 (Mediator complex%2C subunit Med23);gene_ontology_id=N.A.;best_blast_hit_tair=AT1G23230.1 mediator of RNA polymerase II transcription subunit;best_blast_hit_sprot=sp|F4I4P3|MED23_ARATH Mediator of RNA polymerase II transcription subunit 23;best_blast_hit_trembl_plants=tr|A0A0R0I7I2|A0A0R0I7I2_SOYBN Uncharacterized protein, Mediator of RNA polymerase II transcription subunit 23;interpro_id=IPR021629 (Mediator complex%2C subunit Med23);gene_ontology_id=N.A.;best_blast_hit_tair=AT1G23230.3 mediator of RNA polymerase II transcription subunit;best_blast_hit_sprot=sp|F4I4P3|MED23_ARATH Mediator of RNA polymerase II transcription subunit 23;best_blast_hit_trembl_plants=tr|I1L2W3|I1L2W3_SOYBN Uncharacterized protein, Mediator of RNA polymerase II transcription subunit 23;interpro_id=N.A.;gene_ontology_id=N.A.;best_blast_hit_tair=AT1G23230.1 mediator of RNA polymerase II transcription subunit;best_blast_hit_sprot=sp|F4I4P3|MED23_ARATH Mediator of RNA polymerase II transcription subunit 23;best_blast_hit_trembl_plants=tr|I1L2W3|I1L2W3_SOYBN Uncharacterized protein
LjG1.1_chr2:15791233-15791927,LjG1.1_chr2:15791234-15791927	cons_Ln	15791234	15791927	14MRd	14	d	High Nutrient	14_Hn	250603405	LjG1.1_chr2:15791234-15791927	LjG1.1_chr2	+					exon	LotjaGi2g1v0067300							CIRI2	33	12_13_2	3947	0.016								Mediator of RNA polymerase II transcription subunit 23;interpro_id=IPR021629 (Mediator complex%2C subunit Med23);gene_ontology_id=N.A.;best_blast_hit_tair=AT1G23230.1 mediator of RNA polymerase II transcription subunit;best_blast_hit_sprot=sp|F4I4P3|MED23_ARATH Mediator of RNA polymerase II transcription subunit 23;best_blast_hit_trembl_plants=tr|A0A0R0I7I2|A0A0R0I7I2_SOYBN Uncharacterized protein, Mediator of RNA polymerase II transcription subunit 23;interpro_id=IPR021629 (Mediator complex%2C subunit Med23);gene_ontology_id=N.A.;best_blast_hit_tair=AT1G23230.3 mediator of RNA polymerase II transcription subunit;best_blast_hit_sprot=sp|F4I4P3|MED23_ARATH Mediator of RNA polymerase II transcription subunit 23;best_blast_hit_trembl_plants=tr|I1L2W3|I1L2W3_SOYBN Uncharacterized protein, Mediator of RNA polymerase II transcription subunit 23;interpro_id=N.A.;gene_ontology_id=N.A.;best_blast_hit_tair=AT1G23230.1 mediator of RNA polymerase II transcription subunit;best_blast_hit_sprot=sp|F4I4P3|MED23_ARATH Mediator of RNA polymerase II transcription subunit 23;best_blast_hit_trembl_plants=tr|I1L2W3|I1L2W3_SOYBN Uncharacterized protein
LjG1.1_chr2:15791233-15791927,LjG1.1_chr2:15791234-15791927	cons_Ln	15791234	15791927	17CRd	17	d	Low Nutrient	17_Ln	283665538	LjG1.1_chr2:15791234-15791927	LjG1.1_chr2	+					exon	LotjaGi2g1v0067300							CIRI2	65	10_8_0	4028	0.031								Mediator of RNA polymerase II transcription subunit 23;interpro_id=IPR021629 (Mediator complex%2C subunit Med23);gene_ontology_id=N.A.;best_blast_hit_tair=AT1G23230.1 mediator of RNA polymerase II transcription subunit;best_blast_hit_sprot=sp|F4I4P3|MED23_ARATH Mediator of RNA polymerase II transcription subunit 23;best_blast_hit_trembl_plants=tr|A0A0R0I7I2|A0A0R0I7I2_SOYBN Uncharacterized protein, Mediator of RNA polymerase II transcription subunit 23;interpro_id=IPR021629 (Mediator complex%2C subunit Med23);gene_ontology_id=N.A.;best_blast_hit_tair=AT1G23230.3 mediator of RNA polymerase II transcription subunit;best_blast_hit_sprot=sp|F4I4P3|MED23_ARATH Mediator of RNA polymerase II transcription subunit 23;best_blast_hit_trembl_plants=tr|I1L2W3|I1L2W3_SOYBN Uncharacterized protein, Mediator of RNA polymerase II transcription subunit 23;interpro_id=N.A.;gene_ontology_id=N.A.;best_blast_hit_tair=AT1G23230.1 mediator of RNA polymerase II transcription subunit;best_blast_hit_sprot=sp|F4I4P3|MED23_ARATH Mediator of RNA polymerase II transcription subunit 23;best_blast_hit_trembl_plants=tr|I1L2W3|I1L2W3_SOYBN Uncharacterized protein
LjG1.1_chr2:15791233-15791927,LjG1.1_chr2:15791234-15791927	cons_Ln	15791234	15791927	5ARa	5	a	AM	5_AM	53481219	LjG1.1_chr2:15791234-15791927	LjG1.1_chr2	+					exon	LotjaGi2g1v0067300							CIRI2	9	5_5_1	551	0.032								Mediator of RNA polymerase II transcription subunit 23;interpro_id=IPR021629 (Mediator complex%2C subunit Med23);gene_ontology_id=N.A.;best_blast_hit_tair=AT1G23230.1 mediator of RNA polymerase II transcription subunit;best_blast_hit_sprot=sp|F4I4P3|MED23_ARATH Mediator of RNA polymerase II transcription subunit 23;best_blast_hit_trembl_plants=tr|A0A0R0I7I2|A0A0R0I7I2_SOYBN Uncharacterized protein, Mediator of RNA polymerase II transcription subunit 23;interpro_id=IPR021629 (Mediator complex%2C subunit Med23);gene_ontology_id=N.A.;best_blast_hit_tair=AT1G23230.3 mediator of RNA polymerase II transcription subunit;best_blast_hit_sprot=sp|F4I4P3|MED23_ARATH Mediator of RNA polymerase II transcription subunit 23;best_blast_hit_trembl_plants=tr|I1L2W3|I1L2W3_SOYBN Uncharacterized protein, Mediator of RNA polymerase II transcription subunit 23;interpro_id=N.A.;gene_ontology_id=N.A.;best_blast_hit_tair=AT1G23230.1 mediator of RNA polymerase II transcription subunit;best_blast_hit_sprot=sp|F4I4P3|MED23_ARATH Mediator of RNA polymerase II transcription subunit 23;best_blast_hit_trembl_plants=tr|I1L2W3|I1L2W3_SOYBN Uncharacterized protein
LjG1.1_chr2:15794783-15796566,LjG1.1_chr2:15794784-15796566	cons_Hn	15794784	15796566	14MRd	14	d	High Nutrient	14_Hn	250603405	LjG1.1_chr2:15794784-15796566	LjG1.1_chr2	+					exon	LotjaGi2g1v0067300							CIRI2	6	2_2_0	4253	0.003								Mediator of RNA polymerase II transcription subunit 23;interpro_id=IPR021629 (Mediator complex%2C subunit Med23);gene_ontology_id=N.A.;best_blast_hit_tair=AT1G23230.1 mediator of RNA polymerase II transcription subunit;best_blast_hit_sprot=sp|F4I4P3|MED23_ARATH Mediator of RNA polymerase II transcription subunit 23;best_blast_hit_trembl_plants=tr|A0A0R0I7I2|A0A0R0I7I2_SOYBN Uncharacterized protein, Mediator of RNA polymerase II transcription subunit 23;interpro_id=IPR021629 (Mediator complex%2C subunit Med23);gene_ontology_id=N.A.;best_blast_hit_tair=AT1G23230.3 mediator of RNA polymerase II transcription subunit;best_blast_hit_sprot=sp|F4I4P3|MED23_ARATH Mediator of RNA polymerase II transcription subunit 23;best_blast_hit_trembl_plants=tr|I1L2W3|I1L2W3_SOYBN Uncharacterized protein, Mediator of RNA polymerase II transcription subunit 23;interpro_id=N.A.;gene_ontology_id=N.A.;best_blast_hit_tair=AT1G23230.1 mediator of RNA polymerase II transcription subunit;best_blast_hit_sprot=sp|F4I4P3|MED23_ARATH Mediator of RNA polymerase II transcription subunit 23;best_blast_hit_trembl_plants=tr|I1L2W3|I1L2W3_SOYBN Uncharacterized protein
LjG1.1_chr2:15794783-15796566,LjG1.1_chr2:15794784-15796566	cons_Hn	15794783	15796566	7CRb	7	b	Low Nutrient	7_Ln	275651819	LjG1.1_chr2:15794783-15796566	LjG1.1_chr2	+	2	775,182	0,1601	3	circRNA	LotjaGi2g1v0067300	LotjaGi2g1v0067300.1	17,18	LjG1.1_chr2:15794704-15794783|LjG1.1_chr2:15796566-15800681	0.212887	97.9596	0.00227506	CLEAR												Mediator of RNA polymerase II transcription subunit 23;interpro_id=IPR021629 (Mediator complex%2C subunit Med23);gene_ontology_id=N.A.;best_blast_hit_tair=AT1G23230.1 mediator of RNA polymerase II transcription subunit;best_blast_hit_sprot=sp|F4I4P3|MED23_ARATH Mediator of RNA polymerase II transcription subunit 23;best_blast_hit_trembl_plants=tr|A0A0R0I7I2|A0A0R0I7I2_SOYBN Uncharacterized protein, Mediator of RNA polymerase II transcription subunit 23;interpro_id=IPR021629 (Mediator complex%2C subunit Med23);gene_ontology_id=N.A.;best_blast_hit_tair=AT1G23230.3 mediator of RNA polymerase II transcription subunit;best_blast_hit_sprot=sp|F4I4P3|MED23_ARATH Mediator of RNA polymerase II transcription subunit 23;best_blast_hit_trembl_plants=tr|I1L2W3|I1L2W3_SOYBN Uncharacterized protein, Mediator of RNA polymerase II transcription subunit 23;interpro_id=N.A.;gene_ontology_id=N.A.;best_blast_hit_tair=AT1G23230.1 mediator of RNA polymerase II transcription subunit;best_blast_hit_sprot=sp|F4I4P3|MED23_ARATH Mediator of RNA polymerase II transcription subunit 23;best_blast_hit_trembl_plants=tr|I1L2W3|I1L2W3_SOYBN Uncharacterized protein
LjG1.1_chr2:15794783-15796566,LjG1.1_chr2:15794784-15796566	cons_Hn	15794783	15796566	15MRd	15	d	High Nutrient	15_Hn	269962678	LjG1.1_chr2:15794783-15796566	LjG1.1_chr2	+	2	775,182	0,1601	1	circRNA	LotjaGi2g1v0067300	LotjaGi2g1v0067300.1	17,18	LjG1.1_chr2:15794704-15794783|LjG1.1_chr2:15796566-15800681	0.0622131	82.5187	0.000875005	CLEAR												Mediator of RNA polymerase II transcription subunit 23;interpro_id=IPR021629 (Mediator complex%2C subunit Med23);gene_ontology_id=N.A.;best_blast_hit_tair=AT1G23230.1 mediator of RNA polymerase II transcription subunit;best_blast_hit_sprot=sp|F4I4P3|MED23_ARATH Mediator of RNA polymerase II transcription subunit 23;best_blast_hit_trembl_plants=tr|A0A0R0I7I2|A0A0R0I7I2_SOYBN Uncharacterized protein, Mediator of RNA polymerase II transcription subunit 23;interpro_id=IPR021629 (Mediator complex%2C subunit Med23);gene_ontology_id=N.A.;best_blast_hit_tair=AT1G23230.3 mediator of RNA polymerase II transcription subunit;best_blast_hit_sprot=sp|F4I4P3|MED23_ARATH Mediator of RNA polymerase II transcription subunit 23;best_blast_hit_trembl_plants=tr|I1L2W3|I1L2W3_SOYBN Uncharacterized protein, Mediator of RNA polymerase II transcription subunit 23;interpro_id=N.A.;gene_ontology_id=N.A.;best_blast_hit_tair=AT1G23230.1 mediator of RNA polymerase II transcription subunit;best_blast_hit_sprot=sp|F4I4P3|MED23_ARATH Mediator of RNA polymerase II transcription subunit 23;best_blast_hit_trembl_plants=tr|I1L2W3|I1L2W3_SOYBN Uncharacterized protein
LjG1.1_chr2:15794783-15796566,LjG1.1_chr2:15794784-15796566	cons_Hn	15794783	15796566	22RRd	22	d	Rhiz	22_Rhiz	241684194	LjG1.1_chr2:15794783-15796566	LjG1.1_chr2	+	2	775,182	0,1601	1	circRNA	LotjaGi2g1v0067300	LotjaGi2g1v0067300.1	17,18	LjG1.1_chr2:15794704-15794783|LjG1.1_chr2:15796566-15800681	0.0828199	89.5651	0.00103622	CLEAR												Mediator of RNA polymerase II transcription subunit 23;interpro_id=IPR021629 (Mediator complex%2C subunit Med23);gene_ontology_id=N.A.;best_blast_hit_tair=AT1G23230.1 mediator of RNA polymerase II transcription subunit;best_blast_hit_sprot=sp|F4I4P3|MED23_ARATH Mediator of RNA polymerase II transcription subunit 23;best_blast_hit_trembl_plants=tr|A0A0R0I7I2|A0A0R0I7I2_SOYBN Uncharacterized protein, Mediator of RNA polymerase II transcription subunit 23;interpro_id=IPR021629 (Mediator complex%2C subunit Med23);gene_ontology_id=N.A.;best_blast_hit_tair=AT1G23230.3 mediator of RNA polymerase II transcription subunit;best_blast_hit_sprot=sp|F4I4P3|MED23_ARATH Mediator of RNA polymerase II transcription subunit 23;best_blast_hit_trembl_plants=tr|I1L2W3|I1L2W3_SOYBN Uncharacterized protein, Mediator of RNA polymerase II transcription subunit 23;interpro_id=N.A.;gene_ontology_id=N.A.;best_blast_hit_tair=AT1G23230.1 mediator of RNA polymerase II transcription subunit;best_blast_hit_sprot=sp|F4I4P3|MED23_ARATH Mediator of RNA polymerase II transcription subunit 23;best_blast_hit_trembl_plants=tr|I1L2W3|I1L2W3_SOYBN Uncharacterized protein
LjG1.1_chr2:15794783-15796566,LjG1.1_chr2:15794784-15796566	cons_Hn	15794783	15796566	12RRc	12	c	Rhiz	12_Rhiz	290243215	LjG1.1_chr2:15794783-15796566	LjG1.1_chr2	+	2	775,182	0,1601	6	circRNA	LotjaGi2g1v0067300	LotjaGi2g1v0067300.1	17,18	LjG1.1_chr2:15794704-15794783|LjG1.1_chr2:15796566-15800681	0.275044	75.1329	0.00379336	CLEAR												Mediator of RNA polymerase II transcription subunit 23;interpro_id=IPR021629 (Mediator complex%2C subunit Med23);gene_ontology_id=N.A.;best_blast_hit_tair=AT1G23230.1 mediator of RNA polymerase II transcription subunit;best_blast_hit_sprot=sp|F4I4P3|MED23_ARATH Mediator of RNA polymerase II transcription subunit 23;best_blast_hit_trembl_plants=tr|A0A0R0I7I2|A0A0R0I7I2_SOYBN Uncharacterized protein, Mediator of RNA polymerase II transcription subunit 23;interpro_id=IPR021629 (Mediator complex%2C subunit Med23);gene_ontology_id=N.A.;best_blast_hit_tair=AT1G23230.3 mediator of RNA polymerase II transcription subunit;best_blast_hit_sprot=sp|F4I4P3|MED23_ARATH Mediator of RNA polymerase II transcription subunit 23;best_blast_hit_trembl_plants=tr|I1L2W3|I1L2W3_SOYBN Uncharacterized protein, Mediator of RNA polymerase II transcription subunit 23;interpro_id=N.A.;gene_ontology_id=N.A.;best_blast_hit_tair=AT1G23230.1 mediator of RNA polymerase II transcription subunit;best_blast_hit_sprot=sp|F4I4P3|MED23_ARATH Mediator of RNA polymerase II transcription subunit 23;best_blast_hit_trembl_plants=tr|I1L2W3|I1L2W3_SOYBN Uncharacterized protein
LjG1.1_chr2:15794783-15796566,LjG1.1_chr2:15794784-15796566	cons_Hn	15794783	15796566	14MRd	14	d	High Nutrient	14_Hn	250603405	LjG1.1_chr2:15794783-15796566	LjG1.1_chr2	+	2	775,182	0,1601	5	circRNA	LotjaGi2g1v0067300	LotjaGi2g1v0067300.1	17,18	LjG1.1_chr2:15794704-15794783|LjG1.1_chr2:15796566-15800681	0.323972	90.0391	0.00370878	CLEAR												Mediator of RNA polymerase II transcription subunit 23;interpro_id=IPR021629 (Mediator complex%2C subunit Med23);gene_ontology_id=N.A.;best_blast_hit_tair=AT1G23230.1 mediator of RNA polymerase II transcription subunit;best_blast_hit_sprot=sp|F4I4P3|MED23_ARATH Mediator of RNA polymerase II transcription subunit 23;best_blast_hit_trembl_plants=tr|A0A0R0I7I2|A0A0R0I7I2_SOYBN Uncharacterized protein, Mediator of RNA polymerase II transcription subunit 23;interpro_id=IPR021629 (Mediator complex%2C subunit Med23);gene_ontology_id=N.A.;best_blast_hit_tair=AT1G23230.3 mediator of RNA polymerase II transcription subunit;best_blast_hit_sprot=sp|F4I4P3|MED23_ARATH Mediator of RNA polymerase II transcription subunit 23;best_blast_hit_trembl_plants=tr|I1L2W3|I1L2W3_SOYBN Uncharacterized protein, Mediator of RNA polymerase II transcription subunit 23;interpro_id=N.A.;gene_ontology_id=N.A.;best_blast_hit_tair=AT1G23230.1 mediator of RNA polymerase II transcription subunit;best_blast_hit_sprot=sp|F4I4P3|MED23_ARATH Mediator of RNA polymerase II transcription subunit 23;best_blast_hit_trembl_plants=tr|I1L2W3|I1L2W3_SOYBN Uncharacterized protein
LjG1.1_chr2:15926543-15928367,LjG1.1_chr2:15926544-15928367	cons_Rhiz	15926544	15928367	24RRd	24	d	Rhiz	24_Rhiz	53741087	LjG1.1_chr2:15926544-15928367	LjG1.1_chr2	-					exon	LotjaGi2g1v0067700							CIRI2	8	4_4_0	116	0.121								Receptor-kinase, putative;interpro_id=IPR001611 (Leucine-rich repeat), IPR011009 (Protein kinase-like domain), IPR013210 (Leucine-rich repeat-containing N-terminal%2C plant-type), IPR032675 (Leucine-rich repeat domain%2C L domain-like);gene_ontology_id=GO:0000166, GO:0004672, GO:0004674, GO:0004715, GO:0005524, GO:0006468, GO:0016020, GO:0016021, GO:0016301, GO:0016310, GO:0016491, GO:0016740, GO:0018108, GO:0032440, GO:0055114;best_blast_hit_tair=AT4G20140.1 Leucine-rich repeat transmembrane protein kinase;best_blast_hit_sprot=sp|C0LGQ5|GSO1_ARATH LRR receptor-like serine/threonine-protein kinase GSO1;best_blast_hit_trembl_plants=tr|A0A1J7GNZ0|A0A1J7GNZ0_LUPAN Uncharacterized protein, Receptor-like protein kinase;interpro_id=IPR001611 (Leucine-rich repeat), IPR011009 (Protein kinase-like domain), IPR032675 (Leucine-rich repeat domain%2C L domain-like);gene_ontology_id=GO:0000166, GO:0004672, GO:0004674, GO:0005524, GO:0005576, GO:0005886, GO:0006468, GO:0016020, GO:0016021, GO:0016301, GO:0016310, GO:0016740, GO:0019199;best_blast_hit_tair=AT3G47570.1 Leucine-rich repeat protein kinase family protein;best_blast_hit_sprot=sp|C0LGP4|Y3475_ARATH Probable LRR receptor-like serine/threonine-protein kinase At3g47570;best_blast_hit_trembl_plants=tr|A0A1J7H6H3|A0A1J7H6H3_LUPAN Uncharacterized protein
LjG1.1_chr2:15926543-15928367,LjG1.1_chr2:15926544-15928367	cons_Rhiz	15926544	15928367	6RRa	6	a	Rhiz	6_Rhiz	63459418	LjG1.1_chr2:15926544-15928367	LjG1.1_chr2	-					exon	LotjaGi2g1v0067700							CIRI2	4	3_3_0	170	0.045								Receptor-kinase, putative;interpro_id=IPR001611 (Leucine-rich repeat), IPR011009 (Protein kinase-like domain), IPR013210 (Leucine-rich repeat-containing N-terminal%2C plant-type), IPR032675 (Leucine-rich repeat domain%2C L domain-like);gene_ontology_id=GO:0000166, GO:0004672, GO:0004674, GO:0004715, GO:0005524, GO:0006468, GO:0016020, GO:0016021, GO:0016301, GO:0016310, GO:0016491, GO:0016740, GO:0018108, GO:0032440, GO:0055114;best_blast_hit_tair=AT4G20140.1 Leucine-rich repeat transmembrane protein kinase;best_blast_hit_sprot=sp|C0LGQ5|GSO1_ARATH LRR receptor-like serine/threonine-protein kinase GSO1;best_blast_hit_trembl_plants=tr|A0A1J7GNZ0|A0A1J7GNZ0_LUPAN Uncharacterized protein, Receptor-like protein kinase;interpro_id=IPR001611 (Leucine-rich repeat), IPR011009 (Protein kinase-like domain), IPR032675 (Leucine-rich repeat domain%2C L domain-like);gene_ontology_id=GO:0000166, GO:0004672, GO:0004674, GO:0005524, GO:0005576, GO:0005886, GO:0006468, GO:0016020, GO:0016021, GO:0016301, GO:0016310, GO:0016740, GO:0019199;best_blast_hit_tair=AT3G47570.1 Leucine-rich repeat protein kinase family protein;best_blast_hit_sprot=sp|C0LGP4|Y3475_ARATH Probable LRR receptor-like serine/threonine-protein kinase At3g47570;best_blast_hit_trembl_plants=tr|A0A1J7H6H3|A0A1J7H6H3_LUPAN Uncharacterized protein
LjG1.1_chr2:15926543-15928367,LjG1.1_chr2:15926544-15928367	cons_Rhiz	15926543	15928367	14MRd	14	d	High Nutrient	14_Hn	250603405	LjG1.1_chr2:15926543-15928367	LjG1.1_chr2	-	2	219,363	0,1461	8	circRNA	LotjaGi2g1v0067700	LotjaGi2g1v0067700.1	4,3	LjG1.1_chr2:15926229-15926543|LjG1.1_chr2:15928367-15934809	0.518356	27.3692	0.0192977	CLEAR												Receptor-kinase, putative;interpro_id=IPR001611 (Leucine-rich repeat), IPR011009 (Protein kinase-like domain), IPR013210 (Leucine-rich repeat-containing N-terminal%2C plant-type), IPR032675 (Leucine-rich repeat domain%2C L domain-like);gene_ontology_id=GO:0000166, GO:0004672, GO:0004674, GO:0004715, GO:0005524, GO:0006468, GO:0016020, GO:0016021, GO:0016301, GO:0016310, GO:0016491, GO:0016740, GO:0018108, GO:0032440, GO:0055114;best_blast_hit_tair=AT4G20140.1 Leucine-rich repeat transmembrane protein kinase;best_blast_hit_sprot=sp|C0LGQ5|GSO1_ARATH LRR receptor-like serine/threonine-protein kinase GSO1;best_blast_hit_trembl_plants=tr|A0A1J7GNZ0|A0A1J7GNZ0_LUPAN Uncharacterized protein, Receptor-like protein kinase;interpro_id=IPR001611 (Leucine-rich repeat), IPR011009 (Protein kinase-like domain), IPR032675 (Leucine-rich repeat domain%2C L domain-like);gene_ontology_id=GO:0000166, GO:0004672, GO:0004674, GO:0005524, GO:0005576, GO:0005886, GO:0006468, GO:0016020, GO:0016021, GO:0016301, GO:0016310, GO:0016740, GO:0019199;best_blast_hit_tair=AT3G47570.1 Leucine-rich repeat protein kinase family protein;best_blast_hit_sprot=sp|C0LGP4|Y3475_ARATH Probable LRR receptor-like serine/threonine-protein kinase At3g47570;best_blast_hit_trembl_plants=tr|A0A1J7H6H3|A0A1J7H6H3_LUPAN Uncharacterized protein
LjG1.1_chr2:15926543-15928367,LjG1.1_chr2:15926544-15928367	cons_Rhiz	15926543	15928367	4CRa	4	a	Low Nutrient	4_Ln	258027429	LjG1.1_chr2:15926543-15928367	LjG1.1_chr2	-	2	219,363	0,1461	3	circRNA	LotjaGi2g1v0067700	LotjaGi2g1v0067700.1	4,3	LjG1.1_chr2:15926229-15926543|LjG1.1_chr2:15928367-15934809	0.196598	16.973	0.012165	CLEAR												Receptor-kinase, putative;interpro_id=IPR001611 (Leucine-rich repeat), IPR011009 (Protein kinase-like domain), IPR013210 (Leucine-rich repeat-containing N-terminal%2C plant-type), IPR032675 (Leucine-rich repeat domain%2C L domain-like);gene_ontology_id=GO:0000166, GO:0004672, GO:0004674, GO:0004715, GO:0005524, GO:0006468, GO:0016020, GO:0016021, GO:0016301, GO:0016310, GO:0016491, GO:0016740, GO:0018108, GO:0032440, GO:0055114;best_blast_hit_tair=AT4G20140.1 Leucine-rich repeat transmembrane protein kinase;best_blast_hit_sprot=sp|C0LGQ5|GSO1_ARATH LRR receptor-like serine/threonine-protein kinase GSO1;best_blast_hit_trembl_plants=tr|A0A1J7GNZ0|A0A1J7GNZ0_LUPAN Uncharacterized protein, Receptor-like protein kinase;interpro_id=IPR001611 (Leucine-rich repeat), IPR011009 (Protein kinase-like domain), IPR032675 (Leucine-rich repeat domain%2C L domain-like);gene_ontology_id=GO:0000166, GO:0004672, GO:0004674, GO:0005524, GO:0005576, GO:0005886, GO:0006468, GO:0016020, GO:0016021, GO:0016301, GO:0016310, GO:0016740, GO:0019199;best_blast_hit_tair=AT3G47570.1 Leucine-rich repeat protein kinase family protein;best_blast_hit_sprot=sp|C0LGP4|Y3475_ARATH Probable LRR receptor-like serine/threonine-protein kinase At3g47570;best_blast_hit_trembl_plants=tr|A0A1J7H6H3|A0A1J7H6H3_LUPAN Uncharacterized protein
LjG1.1_chr2:15926543-15928367,LjG1.1_chr2:15926544-15928367	cons_Rhiz	15926543	15928367	20ARd	20	d	AM	20_AM	48473842	LjG1.1_chr2:15926543-15928367	LjG1.1_chr2	-	2	219,363	0,1461	1	circRNA	LotjaGi2g1v0067700	LotjaGi2g1v0067700.1	4,3	LjG1.1_chr2:15926229-15926543|LjG1.1_chr2:15928367-15934809	0.361738	11.9374	0.0311147	CLEAR												Receptor-kinase, putative;interpro_id=IPR001611 (Leucine-rich repeat), IPR011009 (Protein kinase-like domain), IPR013210 (Leucine-rich repeat-containing N-terminal%2C plant-type), IPR032675 (Leucine-rich repeat domain%2C L domain-like);gene_ontology_id=GO:0000166, GO:0004672, GO:0004674, GO:0004715, GO:0005524, GO:0006468, GO:0016020, GO:0016021, GO:0016301, GO:0016310, GO:0016491, GO:0016740, GO:0018108, GO:0032440, GO:0055114;best_blast_hit_tair=AT4G20140.1 Leucine-rich repeat transmembrane protein kinase;best_blast_hit_sprot=sp|C0LGQ5|GSO1_ARATH LRR receptor-like serine/threonine-protein kinase GSO1;best_blast_hit_trembl_plants=tr|A0A1J7GNZ0|A0A1J7GNZ0_LUPAN Uncharacterized protein, Receptor-like protein kinase;interpro_id=IPR001611 (Leucine-rich repeat), IPR011009 (Protein kinase-like domain), IPR032675 (Leucine-rich repeat domain%2C L domain-like);gene_ontology_id=GO:0000166, GO:0004672, GO:0004674, GO:0005524, GO:0005576, GO:0005886, GO:0006468, GO:0016020, GO:0016021, GO:0016301, GO:0016310, GO:0016740, GO:0019199;best_blast_hit_tair=AT3G47570.1 Leucine-rich repeat protein kinase family protein;best_blast_hit_sprot=sp|C0LGP4|Y3475_ARATH Probable LRR receptor-like serine/threonine-protein kinase At3g47570;best_blast_hit_trembl_plants=tr|A0A1J7H6H3|A0A1J7H6H3_LUPAN Uncharacterized protein
LjG1.1_chr2:15926543-15928367,LjG1.1_chr2:15926544-15928367	cons_Rhiz	15926543	15928367	6RRa	6	a	Rhiz	6_Rhiz	63459418	LjG1.1_chr2:15926543-15928367	LjG1.1_chr2	-	2	219,363	0,1461	4	circRNA	LotjaGi2g1v0067700	LotjaGi2g1v0067700.1	4,3	LjG1.1_chr2:15926229-15926543|LjG1.1_chr2:15928367-15934809	1.13838	12.8779	0.0891051	CLEAR												Receptor-kinase, putative;interpro_id=IPR001611 (Leucine-rich repeat), IPR011009 (Protein kinase-like domain), IPR013210 (Leucine-rich repeat-containing N-terminal%2C plant-type), IPR032675 (Leucine-rich repeat domain%2C L domain-like);gene_ontology_id=GO:0000166, GO:0004672, GO:0004674, GO:0004715, GO:0005524, GO:0006468, GO:0016020, GO:0016021, GO:0016301, GO:0016310, GO:0016491, GO:0016740, GO:0018108, GO:0032440, GO:0055114;best_blast_hit_tair=AT4G20140.1 Leucine-rich repeat transmembrane protein kinase;best_blast_hit_sprot=sp|C0LGQ5|GSO1_ARATH LRR receptor-like serine/threonine-protein kinase GSO1;best_blast_hit_trembl_plants=tr|A0A1J7GNZ0|A0A1J7GNZ0_LUPAN Uncharacterized protein, Receptor-like protein kinase;interpro_id=IPR001611 (Leucine-rich repeat), IPR011009 (Protein kinase-like domain), IPR032675 (Leucine-rich repeat domain%2C L domain-like);gene_ontology_id=GO:0000166, GO:0004672, GO:0004674, GO:0005524, GO:0005576, GO:0005886, GO:0006468, GO:0016020, GO:0016021, GO:0016301, GO:0016310, GO:0016740, GO:0019199;best_blast_hit_tair=AT3G47570.1 Leucine-rich repeat protein kinase family protein;best_blast_hit_sprot=sp|C0LGP4|Y3475_ARATH Probable LRR receptor-like serine/threonine-protein kinase At3g47570;best_blast_hit_trembl_plants=tr|A0A1J7H6H3|A0A1J7H6H3_LUPAN Uncharacterized protein
LjG1.1_chr2:15926543-15928367,LjG1.1_chr2:15926544-15928367	cons_Rhiz	15926544	15928367	3RRa	3	a	Rhiz	3_Rhiz	234439440	LjG1.1_chr2:15926544-15928367	LjG1.1_chr2	-					exon	LotjaGi2g1v0067700							CIRI2	8	5_5_0	684	0.023								Receptor-kinase, putative;interpro_id=IPR001611 (Leucine-rich repeat), IPR011009 (Protein kinase-like domain), IPR013210 (Leucine-rich repeat-containing N-terminal%2C plant-type), IPR032675 (Leucine-rich repeat domain%2C L domain-like);gene_ontology_id=GO:0000166, GO:0004672, GO:0004674, GO:0004715, GO:0005524, GO:0006468, GO:0016020, GO:0016021, GO:0016301, GO:0016310, GO:0016491, GO:0016740, GO:0018108, GO:0032440, GO:0055114;best_blast_hit_tair=AT4G20140.1 Leucine-rich repeat transmembrane protein kinase;best_blast_hit_sprot=sp|C0LGQ5|GSO1_ARATH LRR receptor-like serine/threonine-protein kinase GSO1;best_blast_hit_trembl_plants=tr|A0A1J7GNZ0|A0A1J7GNZ0_LUPAN Uncharacterized protein, Receptor-like protein kinase;interpro_id=IPR001611 (Leucine-rich repeat), IPR011009 (Protein kinase-like domain), IPR032675 (Leucine-rich repeat domain%2C L domain-like);gene_ontology_id=GO:0000166, GO:0004672, GO:0004674, GO:0005524, GO:0005576, GO:0005886, GO:0006468, GO:0016020, GO:0016021, GO:0016301, GO:0016310, GO:0016740, GO:0019199;best_blast_hit_tair=AT3G47570.1 Leucine-rich repeat protein kinase family protein;best_blast_hit_sprot=sp|C0LGP4|Y3475_ARATH Probable LRR receptor-like serine/threonine-protein kinase At3g47570;best_blast_hit_trembl_plants=tr|A0A1J7H6H3|A0A1J7H6H3_LUPAN Uncharacterized protein
LjG1.1_chr2:15926543-15928367,LjG1.1_chr2:15926544-15928367	cons_Rhiz	15926543	15928367	7CRb	7	b	Low Nutrient	7_Ln	275651819	LjG1.1_chr2:15926543-15928367	LjG1.1_chr2	-	2	219,363	0,1461	5	circRNA	LotjaGi2g1v0067700	LotjaGi2g1v0067700.1	4,3	LjG1.1_chr2:15926229-15926543|LjG1.1_chr2:15928367-15934809	0.354812	20.3236	0.0179413	CLEAR												Receptor-kinase, putative;interpro_id=IPR001611 (Leucine-rich repeat), IPR011009 (Protein kinase-like domain), IPR013210 (Leucine-rich repeat-containing N-terminal%2C plant-type), IPR032675 (Leucine-rich repeat domain%2C L domain-like);gene_ontology_id=GO:0000166, GO:0004672, GO:0004674, GO:0004715, GO:0005524, GO:0006468, GO:0016020, GO:0016021, GO:0016301, GO:0016310, GO:0016491, GO:0016740, GO:0018108, GO:0032440, GO:0055114;best_blast_hit_tair=AT4G20140.1 Leucine-rich repeat transmembrane protein kinase;best_blast_hit_sprot=sp|C0LGQ5|GSO1_ARATH LRR receptor-like serine/threonine-protein kinase GSO1;best_blast_hit_trembl_plants=tr|A0A1J7GNZ0|A0A1J7GNZ0_LUPAN Uncharacterized protein, Receptor-like protein kinase;interpro_id=IPR001611 (Leucine-rich repeat), IPR011009 (Protein kinase-like domain), IPR032675 (Leucine-rich repeat domain%2C L domain-like);gene_ontology_id=GO:0000166, GO:0004672, GO:0004674, GO:0005524, GO:0005576, GO:0005886, GO:0006468, GO:0016020, GO:0016021, GO:0016301, GO:0016310, GO:0016740, GO:0019199;best_blast_hit_tair=AT3G47570.1 Leucine-rich repeat protein kinase family protein;best_blast_hit_sprot=sp|C0LGP4|Y3475_ARATH Probable LRR receptor-like serine/threonine-protein kinase At3g47570;best_blast_hit_trembl_plants=tr|A0A1J7H6H3|A0A1J7H6H3_LUPAN Uncharacterized protein
LjG1.1_chr2:15926543-15928367,LjG1.1_chr2:15926544-15928367	cons_Rhiz	15926543	15928367	16CRd	16	d	Low Nutrient	16_Ln	276456544	LjG1.1_chr2:15926543-15928367	LjG1.1_chr2	-	2	219,363	0,1461	1	circRNA	LotjaGi2g1v0067700	LotjaGi2g1v0067700.1	4,3	LjG1.1_chr2:15926229-15926543|LjG1.1_chr2:15928367-15934809	0.0713947	20.5902	0.00395115	CLEAR												Receptor-kinase, putative;interpro_id=IPR001611 (Leucine-rich repeat), IPR011009 (Protein kinase-like domain), IPR013210 (Leucine-rich repeat-containing N-terminal%2C plant-type), IPR032675 (Leucine-rich repeat domain%2C L domain-like);gene_ontology_id=GO:0000166, GO:0004672, GO:0004674, GO:0004715, GO:0005524, GO:0006468, GO:0016020, GO:0016021, GO:0016301, GO:0016310, GO:0016491, GO:0016740, GO:0018108, GO:0032440, GO:0055114;best_blast_hit_tair=AT4G20140.1 Leucine-rich repeat transmembrane protein kinase;best_blast_hit_sprot=sp|C0LGQ5|GSO1_ARATH LRR receptor-like serine/threonine-protein kinase GSO1;best_blast_hit_trembl_plants=tr|A0A1J7GNZ0|A0A1J7GNZ0_LUPAN Uncharacterized protein, Receptor-like protein kinase;interpro_id=IPR001611 (Leucine-rich repeat), IPR011009 (Protein kinase-like domain), IPR032675 (Leucine-rich repeat domain%2C L domain-like);gene_ontology_id=GO:0000166, GO:0004672, GO:0004674, GO:0005524, GO:0005576, GO:0005886, GO:0006468, GO:0016020, GO:0016021, GO:0016301, GO:0016310, GO:0016740, GO:0019199;best_blast_hit_tair=AT3G47570.1 Leucine-rich repeat protein kinase family protein;best_blast_hit_sprot=sp|C0LGP4|Y3475_ARATH Probable LRR receptor-like serine/threonine-protein kinase At3g47570;best_blast_hit_trembl_plants=tr|A0A1J7H6H3|A0A1J7H6H3_LUPAN Uncharacterized protein
LjG1.1_chr2:15926543-15928367,LjG1.1_chr2:15926544-15928367	cons_Rhiz	15926543	15928367	21ARd	21	d	AM	21_AM	44780251	LjG1.1_chr2:15926543-15928367	LjG1.1_chr2	-	2	219,363	0,1461	1	circRNA	LotjaGi2g1v0067700	LotjaGi2g1v0067700.1	4,3	LjG1.1_chr2:15926229-15926543|LjG1.1_chr2:15928367-15934809	0.350832	13.4018	0.0269041	CLEAR												Receptor-kinase, putative;interpro_id=IPR001611 (Leucine-rich repeat), IPR011009 (Protein kinase-like domain), IPR013210 (Leucine-rich repeat-containing N-terminal%2C plant-type), IPR032675 (Leucine-rich repeat domain%2C L domain-like);gene_ontology_id=GO:0000166, GO:0004672, GO:0004674, GO:0004715, GO:0005524, GO:0006468, GO:0016020, GO:0016021, GO:0016301, GO:0016310, GO:0016491, GO:0016740, GO:0018108, GO:0032440, GO:0055114;best_blast_hit_tair=AT4G20140.1 Leucine-rich repeat transmembrane protein kinase;best_blast_hit_sprot=sp|C0LGQ5|GSO1_ARATH LRR receptor-like serine/threonine-protein kinase GSO1;best_blast_hit_trembl_plants=tr|A0A1J7GNZ0|A0A1J7GNZ0_LUPAN Uncharacterized protein, Receptor-like protein kinase;interpro_id=IPR001611 (Leucine-rich repeat), IPR011009 (Protein kinase-like domain), IPR032675 (Leucine-rich repeat domain%2C L domain-like);gene_ontology_id=GO:0000166, GO:0004672, GO:0004674, GO:0005524, GO:0005576, GO:0005886, GO:0006468, GO:0016020, GO:0016021, GO:0016301, GO:0016310, GO:0016740, GO:0019199;best_blast_hit_tair=AT3G47570.1 Leucine-rich repeat protein kinase family protein;best_blast_hit_sprot=sp|C0LGP4|Y3475_ARATH Probable LRR receptor-like serine/threonine-protein kinase At3g47570;best_blast_hit_trembl_plants=tr|A0A1J7H6H3|A0A1J7H6H3_LUPAN Uncharacterized protein
LjG1.1_chr2:15926543-15928367,LjG1.1_chr2:15926544-15928367	cons_Rhiz	15926544	15928367	9RRb	9	b	Rhiz	9_Rhiz	284867094	LjG1.1_chr2:15926544-15928367	LjG1.1_chr2	-					exon	LotjaGi2g1v0067700							CIRI2	13	3_1_1	1024	0.025								Receptor-kinase, putative;interpro_id=IPR001611 (Leucine-rich repeat), IPR011009 (Protein kinase-like domain), IPR013210 (Leucine-rich repeat-containing N-terminal%2C plant-type), IPR032675 (Leucine-rich repeat domain%2C L domain-like);gene_ontology_id=GO:0000166, GO:0004672, GO:0004674, GO:0004715, GO:0005524, GO:0006468, GO:0016020, GO:0016021, GO:0016301, GO:0016310, GO:0016491, GO:0016740, GO:0018108, GO:0032440, GO:0055114;best_blast_hit_tair=AT4G20140.1 Leucine-rich repeat transmembrane protein kinase;best_blast_hit_sprot=sp|C0LGQ5|GSO1_ARATH LRR receptor-like serine/threonine-protein kinase GSO1;best_blast_hit_trembl_plants=tr|A0A1J7GNZ0|A0A1J7GNZ0_LUPAN Uncharacterized protein, Receptor-like protein kinase;interpro_id=IPR001611 (Leucine-rich repeat), IPR011009 (Protein kinase-like domain), IPR032675 (Leucine-rich repeat domain%2C L domain-like);gene_ontology_id=GO:0000166, GO:0004672, GO:0004674, GO:0005524, GO:0005576, GO:0005886, GO:0006468, GO:0016020, GO:0016021, GO:0016301, GO:0016310, GO:0016740, GO:0019199;best_blast_hit_tair=AT3G47570.1 Leucine-rich repeat protein kinase family protein;best_blast_hit_sprot=sp|C0LGP4|Y3475_ARATH Probable LRR receptor-like serine/threonine-protein kinase At3g47570;best_blast_hit_trembl_plants=tr|A0A1J7H6H3|A0A1J7H6H3_LUPAN Uncharacterized protein
LjG1.1_chr2:15926543-15928367,LjG1.1_chr2:15926544-15928367	cons_Rhiz	15926544	15928367	4CRa	4	a	Low Nutrient	4_Ln	258027429	LjG1.1_chr2:15926544-15928367	LjG1.1_chr2	-					exon	LotjaGi2g1v0067700							CIRI2	3	2_2_0	973	0.006								Receptor-kinase, putative;interpro_id=IPR001611 (Leucine-rich repeat), IPR011009 (Protein kinase-like domain), IPR013210 (Leucine-rich repeat-containing N-terminal%2C plant-type), IPR032675 (Leucine-rich repeat domain%2C L domain-like);gene_ontology_id=GO:0000166, GO:0004672, GO:0004674, GO:0004715, GO:0005524, GO:0006468, GO:0016020, GO:0016021, GO:0016301, GO:0016310, GO:0016491, GO:0016740, GO:0018108, GO:0032440, GO:0055114;best_blast_hit_tair=AT4G20140.1 Leucine-rich repeat transmembrane protein kinase;best_blast_hit_sprot=sp|C0LGQ5|GSO1_ARATH LRR receptor-like serine/threonine-protein kinase GSO1;best_blast_hit_trembl_plants=tr|A0A1J7GNZ0|A0A1J7GNZ0_LUPAN Uncharacterized protein, Receptor-like protein kinase;interpro_id=IPR001611 (Leucine-rich repeat), IPR011009 (Protein kinase-like domain), IPR032675 (Leucine-rich repeat domain%2C L domain-like);gene_ontology_id=GO:0000166, GO:0004672, GO:0004674, GO:0005524, GO:0005576, GO:0005886, GO:0006468, GO:0016020, GO:0016021, GO:0016301, GO:0016310, GO:0016740, GO:0019199;best_blast_hit_tair=AT3G47570.1 Leucine-rich repeat protein kinase family protein;best_blast_hit_sprot=sp|C0LGP4|Y3475_ARATH Probable LRR receptor-like serine/threonine-protein kinase At3g47570;best_blast_hit_trembl_plants=tr|A0A1J7H6H3|A0A1J7H6H3_LUPAN Uncharacterized protein
LjG1.1_chr2:15926543-15928367,LjG1.1_chr2:15926544-15928367	cons_Rhiz	15926543	15928367	5ARa	5	a	AM	5_AM	53481219	LjG1.1_chr2:15926543-15928367	LjG1.1_chr2	-	2	219,363	0,1461	2	circRNA	LotjaGi2g1v0067700	LotjaGi2g1v0067700.1	4,3	LjG1.1_chr2:15926229-15926543|LjG1.1_chr2:15928367-15934809	0.512246	17.4676	0.0298809	CLEAR												Receptor-kinase, putative;interpro_id=IPR001611 (Leucine-rich repeat), IPR011009 (Protein kinase-like domain), IPR013210 (Leucine-rich repeat-containing N-terminal%2C plant-type), IPR032675 (Leucine-rich repeat domain%2C L domain-like);gene_ontology_id=GO:0000166, GO:0004672, GO:0004674, GO:0004715, GO:0005524, GO:0006468, GO:0016020, GO:0016021, GO:0016301, GO:0016310, GO:0016491, GO:0016740, GO:0018108, GO:0032440, GO:0055114;best_blast_hit_tair=AT4G20140.1 Leucine-rich repeat transmembrane protein kinase;best_blast_hit_sprot=sp|C0LGQ5|GSO1_ARATH LRR receptor-like serine/threonine-protein kinase GSO1;best_blast_hit_trembl_plants=tr|A0A1J7GNZ0|A0A1J7GNZ0_LUPAN Uncharacterized protein, Receptor-like protein kinase;interpro_id=IPR001611 (Leucine-rich repeat), IPR011009 (Protein kinase-like domain), IPR032675 (Leucine-rich repeat domain%2C L domain-like);gene_ontology_id=GO:0000166, GO:0004672, GO:0004674, GO:0005524, GO:0005576, GO:0005886, GO:0006468, GO:0016020, GO:0016021, GO:0016301, GO:0016310, GO:0016740, GO:0019199;best_blast_hit_tair=AT3G47570.1 Leucine-rich repeat protein kinase family protein;best_blast_hit_sprot=sp|C0LGP4|Y3475_ARATH Probable LRR receptor-like serine/threonine-protein kinase At3g47570;best_blast_hit_trembl_plants=tr|A0A1J7H6H3|A0A1J7H6H3_LUPAN Uncharacterized protein
LjG1.1_chr2:15926543-15928367,LjG1.1_chr2:15926544-15928367	cons_Rhiz	15926543	15928367	9RRb	9	b	Rhiz	9_Rhiz	284867094	LjG1.1_chr2:15926543-15928367	LjG1.1_chr2	-	2	219,363	0,1461	2	circRNA	LotjaGi2g1v0067700	LotjaGi2g1v0067700.1	4,3	LjG1.1_chr2:15926229-15926543|LjG1.1_chr2:15928367-15934809	0.142834	18.5112	0.0082518	CLEAR												Receptor-kinase, putative;interpro_id=IPR001611 (Leucine-rich repeat), IPR011009 (Protein kinase-like domain), IPR013210 (Leucine-rich repeat-containing N-terminal%2C plant-type), IPR032675 (Leucine-rich repeat domain%2C L domain-like);gene_ontology_id=GO:0000166, GO:0004672, GO:0004674, GO:0004715, GO:0005524, GO:0006468, GO:0016020, GO:0016021, GO:0016301, GO:0016310, GO:0016491, GO:0016740, GO:0018108, GO:0032440, GO:0055114;best_blast_hit_tair=AT4G20140.1 Leucine-rich repeat transmembrane protein kinase;best_blast_hit_sprot=sp|C0LGQ5|GSO1_ARATH LRR receptor-like serine/threonine-protein kinase GSO1;best_blast_hit_trembl_plants=tr|A0A1J7GNZ0|A0A1J7GNZ0_LUPAN Uncharacterized protein, Receptor-like protein kinase;interpro_id=IPR001611 (Leucine-rich repeat), IPR011009 (Protein kinase-like domain), IPR032675 (Leucine-rich repeat domain%2C L domain-like);gene_ontology_id=GO:0000166, GO:0004672, GO:0004674, GO:0005524, GO:0005576, GO:0005886, GO:0006468, GO:0016020, GO:0016021, GO:0016301, GO:0016310, GO:0016740, GO:0019199;best_blast_hit_tair=AT3G47570.1 Leucine-rich repeat protein kinase family protein;best_blast_hit_sprot=sp|C0LGP4|Y3475_ARATH Probable LRR receptor-like serine/threonine-protein kinase At3g47570;best_blast_hit_trembl_plants=tr|A0A1J7H6H3|A0A1J7H6H3_LUPAN Uncharacterized protein
LjG1.1_chr2:15926543-15928367,LjG1.1_chr2:15926544-15928367	cons_Rhiz	15926543	15928367	19ARd	19	d	AM	19_AM	49356473	LjG1.1_chr2:15926543-15928367	LjG1.1_chr2	-	2	219,363	0,1461	1	circRNA	LotjaGi2g1v0067700	LotjaGi2g1v0067700.1	4,3	LjG1.1_chr2:15926229-15926543|LjG1.1_chr2:15928367-15934809	0.391279	21.3638	0.0187743	CLEAR												Receptor-kinase, putative;interpro_id=IPR001611 (Leucine-rich repeat), IPR011009 (Protein kinase-like domain), IPR013210 (Leucine-rich repeat-containing N-terminal%2C plant-type), IPR032675 (Leucine-rich repeat domain%2C L domain-like);gene_ontology_id=GO:0000166, GO:0004672, GO:0004674, GO:0004715, GO:0005524, GO:0006468, GO:0016020, GO:0016021, GO:0016301, GO:0016310, GO:0016491, GO:0016740, GO:0018108, GO:0032440, GO:0055114;best_blast_hit_tair=AT4G20140.1 Leucine-rich repeat transmembrane protein kinase;best_blast_hit_sprot=sp|C0LGQ5|GSO1_ARATH LRR receptor-like serine/threonine-protein kinase GSO1;best_blast_hit_trembl_plants=tr|A0A1J7GNZ0|A0A1J7GNZ0_LUPAN Uncharacterized protein, Receptor-like protein kinase;interpro_id=IPR001611 (Leucine-rich repeat), IPR011009 (Protein kinase-like domain), IPR032675 (Leucine-rich repeat domain%2C L domain-like);gene_ontology_id=GO:0000166, GO:0004672, GO:0004674, GO:0005524, GO:0005576, GO:0005886, GO:0006468, GO:0016020, GO:0016021, GO:0016301, GO:0016310, GO:0016740, GO:0019199;best_blast_hit_tair=AT3G47570.1 Leucine-rich repeat protein kinase family protein;best_blast_hit_sprot=sp|C0LGP4|Y3475_ARATH Probable LRR receptor-like serine/threonine-protein kinase At3g47570;best_blast_hit_trembl_plants=tr|A0A1J7H6H3|A0A1J7H6H3_LUPAN Uncharacterized protein
LjG1.1_chr2:15926543-15928367,LjG1.1_chr2:15926544-15928367	cons_Rhiz	15926543	15928367	22RRd	22	d	Rhiz	22_Rhiz	241684194	LjG1.1_chr2:15926543-15928367	LjG1.1_chr2	-	2	219,363	0,1461	1	circRNA	LotjaGi2g1v0067700	LotjaGi2g1v0067700.1	4,3	LjG1.1_chr2:15926229-15926543|LjG1.1_chr2:15928367-15934809	0.0828199	12.804	0.00724366	CLEAR												Receptor-kinase, putative;interpro_id=IPR001611 (Leucine-rich repeat), IPR011009 (Protein kinase-like domain), IPR013210 (Leucine-rich repeat-containing N-terminal%2C plant-type), IPR032675 (Leucine-rich repeat domain%2C L domain-like);gene_ontology_id=GO:0000166, GO:0004672, GO:0004674, GO:0004715, GO:0005524, GO:0006468, GO:0016020, GO:0016021, GO:0016301, GO:0016310, GO:0016491, GO:0016740, GO:0018108, GO:0032440, GO:0055114;best_blast_hit_tair=AT4G20140.1 Leucine-rich repeat transmembrane protein kinase;best_blast_hit_sprot=sp|C0LGQ5|GSO1_ARATH LRR receptor-like serine/threonine-protein kinase GSO1;best_blast_hit_trembl_plants=tr|A0A1J7GNZ0|A0A1J7GNZ0_LUPAN Uncharacterized protein, Receptor-like protein kinase;interpro_id=IPR001611 (Leucine-rich repeat), IPR011009 (Protein kinase-like domain), IPR032675 (Leucine-rich repeat domain%2C L domain-like);gene_ontology_id=GO:0000166, GO:0004672, GO:0004674, GO:0005524, GO:0005576, GO:0005886, GO:0006468, GO:0016020, GO:0016021, GO:0016301, GO:0016310, GO:0016740, GO:0019199;best_blast_hit_tair=AT3G47570.1 Leucine-rich repeat protein kinase family protein;best_blast_hit_sprot=sp|C0LGP4|Y3475_ARATH Probable LRR receptor-like serine/threonine-protein kinase At3g47570;best_blast_hit_trembl_plants=tr|A0A1J7H6H3|A0A1J7H6H3_LUPAN Uncharacterized protein
LjG1.1_chr2:15926543-15928367,LjG1.1_chr2:15926544-15928367	cons_Rhiz	15926543	15928367	3RRa	3	a	Rhiz	3_Rhiz	234439440	LjG1.1_chr2:15926543-15928367	LjG1.1_chr2	-	2	219,363	0,1461	7	circRNA	LotjaGi2g1v0067700	LotjaGi2g1v0067700.1	4,3	LjG1.1_chr2:15926229-15926543|LjG1.1_chr2:15928367-15934809	0.451564	11.6891	0.0394531	CLEAR												Receptor-kinase, putative;interpro_id=IPR001611 (Leucine-rich repeat), IPR011009 (Protein kinase-like domain), IPR013210 (Leucine-rich repeat-containing N-terminal%2C plant-type), IPR032675 (Leucine-rich repeat domain%2C L domain-like);gene_ontology_id=GO:0000166, GO:0004672, GO:0004674, GO:0004715, GO:0005524, GO:0006468, GO:0016020, GO:0016021, GO:0016301, GO:0016310, GO:0016491, GO:0016740, GO:0018108, GO:0032440, GO:0055114;best_blast_hit_tair=AT4G20140.1 Leucine-rich repeat transmembrane protein kinase;best_blast_hit_sprot=sp|C0LGQ5|GSO1_ARATH LRR receptor-like serine/threonine-protein kinase GSO1;best_blast_hit_trembl_plants=tr|A0A1J7GNZ0|A0A1J7GNZ0_LUPAN Uncharacterized protein, Receptor-like protein kinase;interpro_id=IPR001611 (Leucine-rich repeat), IPR011009 (Protein kinase-like domain), IPR032675 (Leucine-rich repeat domain%2C L domain-like);gene_ontology_id=GO:0000166, GO:0004672, GO:0004674, GO:0005524, GO:0005576, GO:0005886, GO:0006468, GO:0016020, GO:0016021, GO:0016301, GO:0016310, GO:0016740, GO:0019199;best_blast_hit_tair=AT3G47570.1 Leucine-rich repeat protein kinase family protein;best_blast_hit_sprot=sp|C0LGP4|Y3475_ARATH Probable LRR receptor-like serine/threonine-protein kinase At3g47570;best_blast_hit_trembl_plants=tr|A0A1J7H6H3|A0A1J7H6H3_LUPAN Uncharacterized protein
LjG1.1_chr2:15926543-15928367,LjG1.1_chr2:15926544-15928367	cons_Rhiz	15926544	15928367	5ARa	5	a	AM	5_AM	53481219	LjG1.1_chr2:15926544-15928367	LjG1.1_chr2	-					exon	LotjaGi2g1v0067700							CIRI2	2	2_2_0	277	0.014								Receptor-kinase, putative;interpro_id=IPR001611 (Leucine-rich repeat), IPR011009 (Protein kinase-like domain), IPR013210 (Leucine-rich repeat-containing N-terminal%2C plant-type), IPR032675 (Leucine-rich repeat domain%2C L domain-like);gene_ontology_id=GO:0000166, GO:0004672, GO:0004674, GO:0004715, GO:0005524, GO:0006468, GO:0016020, GO:0016021, GO:0016301, GO:0016310, GO:0016491, GO:0016740, GO:0018108, GO:0032440, GO:0055114;best_blast_hit_tair=AT4G20140.1 Leucine-rich repeat transmembrane protein kinase;best_blast_hit_sprot=sp|C0LGQ5|GSO1_ARATH LRR receptor-like serine/threonine-protein kinase GSO1;best_blast_hit_trembl_plants=tr|A0A1J7GNZ0|A0A1J7GNZ0_LUPAN Uncharacterized protein, Receptor-like protein kinase;interpro_id=IPR001611 (Leucine-rich repeat), IPR011009 (Protein kinase-like domain), IPR032675 (Leucine-rich repeat domain%2C L domain-like);gene_ontology_id=GO:0000166, GO:0004672, GO:0004674, GO:0005524, GO:0005576, GO:0005886, GO:0006468, GO:0016020, GO:0016021, GO:0016301, GO:0016310, GO:0016740, GO:0019199;best_blast_hit_tair=AT3G47570.1 Leucine-rich repeat protein kinase family protein;best_blast_hit_sprot=sp|C0LGP4|Y3475_ARATH Probable LRR receptor-like serine/threonine-protein kinase At3g47570;best_blast_hit_trembl_plants=tr|A0A1J7H6H3|A0A1J7H6H3_LUPAN Uncharacterized protein
LjG1.1_chr2:15926543-15928367,LjG1.1_chr2:15926544-15928367	cons_Rhiz	15926543	15928367	23RRd	23	d	Rhiz	23_Rhiz	253999425	LjG1.1_chr2:15926543-15928367	LjG1.1_chr2	-	2	219,363	0,1461	3	circRNA	LotjaGi2g1v0067700	LotjaGi2g1v0067700.1	4,3	LjG1.1_chr2:15926229-15926543|LjG1.1_chr2:15928367-15934809	0.230217	15.5473	0.0154408	CLEAR												Receptor-kinase, putative;interpro_id=IPR001611 (Leucine-rich repeat), IPR011009 (Protein kinase-like domain), IPR013210 (Leucine-rich repeat-containing N-terminal%2C plant-type), IPR032675 (Leucine-rich repeat domain%2C L domain-like);gene_ontology_id=GO:0000166, GO:0004672, GO:0004674, GO:0004715, GO:0005524, GO:0006468, GO:0016020, GO:0016021, GO:0016301, GO:0016310, GO:0016491, GO:0016740, GO:0018108, GO:0032440, GO:0055114;best_blast_hit_tair=AT4G20140.1 Leucine-rich repeat transmembrane protein kinase;best_blast_hit_sprot=sp|C0LGQ5|GSO1_ARATH LRR receptor-like serine/threonine-protein kinase GSO1;best_blast_hit_trembl_plants=tr|A0A1J7GNZ0|A0A1J7GNZ0_LUPAN Uncharacterized protein, Receptor-like protein kinase;interpro_id=IPR001611 (Leucine-rich repeat), IPR011009 (Protein kinase-like domain), IPR032675 (Leucine-rich repeat domain%2C L domain-like);gene_ontology_id=GO:0000166, GO:0004672, GO:0004674, GO:0005524, GO:0005576, GO:0005886, GO:0006468, GO:0016020, GO:0016021, GO:0016301, GO:0016310, GO:0016740, GO:0019199;best_blast_hit_tair=AT3G47570.1 Leucine-rich repeat protein kinase family protein;best_blast_hit_sprot=sp|C0LGP4|Y3475_ARATH Probable LRR receptor-like serine/threonine-protein kinase At3g47570;best_blast_hit_trembl_plants=tr|A0A1J7H6H3|A0A1J7H6H3_LUPAN Uncharacterized protein
LjG1.1_chr2:15926543-15928367,LjG1.1_chr2:15926544-15928367	cons_Rhiz	15926543	15928367	18CRd	18	d	Low Nutrient	18_Ln	48273754	LjG1.1_chr2:15926543-15928367	LjG1.1_chr2	-	2	219,363	0,1461	2	circRNA	LotjaGi2g1v0067700	LotjaGi2g1v0067700.1	4,3	LjG1.1_chr2:15926229-15926543|LjG1.1_chr2:15928367-15934809	0.628218	13.3182	0.0478847	CLEAR												Receptor-kinase, putative;interpro_id=IPR001611 (Leucine-rich repeat), IPR011009 (Protein kinase-like domain), IPR013210 (Leucine-rich repeat-containing N-terminal%2C plant-type), IPR032675 (Leucine-rich repeat domain%2C L domain-like);gene_ontology_id=GO:0000166, GO:0004672, GO:0004674, GO:0004715, GO:0005524, GO:0006468, GO:0016020, GO:0016021, GO:0016301, GO:0016310, GO:0016491, GO:0016740, GO:0018108, GO:0032440, GO:0055114;best_blast_hit_tair=AT4G20140.1 Leucine-rich repeat transmembrane protein kinase;best_blast_hit_sprot=sp|C0LGQ5|GSO1_ARATH LRR receptor-like serine/threonine-protein kinase GSO1;best_blast_hit_trembl_plants=tr|A0A1J7GNZ0|A0A1J7GNZ0_LUPAN Uncharacterized protein, Receptor-like protein kinase;interpro_id=IPR001611 (Leucine-rich repeat), IPR011009 (Protein kinase-like domain), IPR032675 (Leucine-rich repeat domain%2C L domain-like);gene_ontology_id=GO:0000166, GO:0004672, GO:0004674, GO:0005524, GO:0005576, GO:0005886, GO:0006468, GO:0016020, GO:0016021, GO:0016301, GO:0016310, GO:0016740, GO:0019199;best_blast_hit_tair=AT3G47570.1 Leucine-rich repeat protein kinase family protein;best_blast_hit_sprot=sp|C0LGP4|Y3475_ARATH Probable LRR receptor-like serine/threonine-protein kinase At3g47570;best_blast_hit_trembl_plants=tr|A0A1J7H6H3|A0A1J7H6H3_LUPAN Uncharacterized protein
LjG1.1_chr2:15926543-15928367,LjG1.1_chr2:15926544-15928367	cons_Rhiz	15926543	15928367	15MRd	15	d	High Nutrient	15_Hn	269962678	LjG1.1_chr2:15926543-15928367	LjG1.1_chr2	-	2	219,363	0,1461	1	circRNA	LotjaGi2g1v0067700	LotjaGi2g1v0067700.1	4,3	LjG1.1_chr2:15926229-15926543|LjG1.1_chr2:15928367-15934809	0.0622131	24.5119	0.00294483	CLEAR												Receptor-kinase, putative;interpro_id=IPR001611 (Leucine-rich repeat), IPR011009 (Protein kinase-like domain), IPR013210 (Leucine-rich repeat-containing N-terminal%2C plant-type), IPR032675 (Leucine-rich repeat domain%2C L domain-like);gene_ontology_id=GO:0000166, GO:0004672, GO:0004674, GO:0004715, GO:0005524, GO:0006468, GO:0016020, GO:0016021, GO:0016301, GO:0016310, GO:0016491, GO:0016740, GO:0018108, GO:0032440, GO:0055114;best_blast_hit_tair=AT4G20140.1 Leucine-rich repeat transmembrane protein kinase;best_blast_hit_sprot=sp|C0LGQ5|GSO1_ARATH LRR receptor-like serine/threonine-protein kinase GSO1;best_blast_hit_trembl_plants=tr|A0A1J7GNZ0|A0A1J7GNZ0_LUPAN Uncharacterized protein, Receptor-like protein kinase;interpro_id=IPR001611 (Leucine-rich repeat), IPR011009 (Protein kinase-like domain), IPR032675 (Leucine-rich repeat domain%2C L domain-like);gene_ontology_id=GO:0000166, GO:0004672, GO:0004674, GO:0005524, GO:0005576, GO:0005886, GO:0006468, GO:0016020, GO:0016021, GO:0016301, GO:0016310, GO:0016740, GO:0019199;best_blast_hit_tair=AT3G47570.1 Leucine-rich repeat protein kinase family protein;best_blast_hit_sprot=sp|C0LGP4|Y3475_ARATH Probable LRR receptor-like serine/threonine-protein kinase At3g47570;best_blast_hit_trembl_plants=tr|A0A1J7H6H3|A0A1J7H6H3_LUPAN Uncharacterized protein
LjG1.1_chr2:15926543-15928367,LjG1.1_chr2:15926544-15928367	cons_Rhiz	15926544	15928367	7CRb	7	b	Low Nutrient	7_Ln	275651819	LjG1.1_chr2:15926544-15928367	LjG1.1_chr2	-					exon	LotjaGi2g1v0067700							CIRI2	5	3_3_0	1086	0.009								Receptor-kinase, putative;interpro_id=IPR001611 (Leucine-rich repeat), IPR011009 (Protein kinase-like domain), IPR013210 (Leucine-rich repeat-containing N-terminal%2C plant-type), IPR032675 (Leucine-rich repeat domain%2C L domain-like);gene_ontology_id=GO:0000166, GO:0004672, GO:0004674, GO:0004715, GO:0005524, GO:0006468, GO:0016020, GO:0016021, GO:0016301, GO:0016310, GO:0016491, GO:0016740, GO:0018108, GO:0032440, GO:0055114;best_blast_hit_tair=AT4G20140.1 Leucine-rich repeat transmembrane protein kinase;best_blast_hit_sprot=sp|C0LGQ5|GSO1_ARATH LRR receptor-like serine/threonine-protein kinase GSO1;best_blast_hit_trembl_plants=tr|A0A1J7GNZ0|A0A1J7GNZ0_LUPAN Uncharacterized protein, Receptor-like protein kinase;interpro_id=IPR001611 (Leucine-rich repeat), IPR011009 (Protein kinase-like domain), IPR032675 (Leucine-rich repeat domain%2C L domain-like);gene_ontology_id=GO:0000166, GO:0004672, GO:0004674, GO:0005524, GO:0005576, GO:0005886, GO:0006468, GO:0016020, GO:0016021, GO:0016301, GO:0016310, GO:0016740, GO:0019199;best_blast_hit_tair=AT3G47570.1 Leucine-rich repeat protein kinase family protein;best_blast_hit_sprot=sp|C0LGP4|Y3475_ARATH Probable LRR receptor-like serine/threonine-protein kinase At3g47570;best_blast_hit_trembl_plants=tr|A0A1J7H6H3|A0A1J7H6H3_LUPAN Uncharacterized protein
LjG1.1_chr2:15926543-15928367,LjG1.1_chr2:15926544-15928367	cons_Rhiz	15926544	15928367	14MRd	14	d	High Nutrient	14_Hn	250603405	LjG1.1_chr2:15926544-15928367	LjG1.1_chr2	-					exon	LotjaGi2g1v0067700							CIRI2	8	3_3_0	1575	0.01								Receptor-kinase, putative;interpro_id=IPR001611 (Leucine-rich repeat), IPR011009 (Protein kinase-like domain), IPR013210 (Leucine-rich repeat-containing N-terminal%2C plant-type), IPR032675 (Leucine-rich repeat domain%2C L domain-like);gene_ontology_id=GO:0000166, GO:0004672, GO:0004674, GO:0004715, GO:0005524, GO:0006468, GO:0016020, GO:0016021, GO:0016301, GO:0016310, GO:0016491, GO:0016740, GO:0018108, GO:0032440, GO:0055114;best_blast_hit_tair=AT4G20140.1 Leucine-rich repeat transmembrane protein kinase;best_blast_hit_sprot=sp|C0LGQ5|GSO1_ARATH LRR receptor-like serine/threonine-protein kinase GSO1;best_blast_hit_trembl_plants=tr|A0A1J7GNZ0|A0A1J7GNZ0_LUPAN Uncharacterized protein, Receptor-like protein kinase;interpro_id=IPR001611 (Leucine-rich repeat), IPR011009 (Protein kinase-like domain), IPR032675 (Leucine-rich repeat domain%2C L domain-like);gene_ontology_id=GO:0000166, GO:0004672, GO:0004674, GO:0005524, GO:0005576, GO:0005886, GO:0006468, GO:0016020, GO:0016021, GO:0016301, GO:0016310, GO:0016740, GO:0019199;best_blast_hit_tair=AT3G47570.1 Leucine-rich repeat protein kinase family protein;best_blast_hit_sprot=sp|C0LGP4|Y3475_ARATH Probable LRR receptor-like serine/threonine-protein kinase At3g47570;best_blast_hit_trembl_plants=tr|A0A1J7H6H3|A0A1J7H6H3_LUPAN Uncharacterized protein
LjG1.1_chr2:15926543-15928367,LjG1.1_chr2:15926544-15928367	cons_Rhiz	15926543	15928367	24RRd	24	d	Rhiz	24_Rhiz	53741087	LjG1.1_chr2:15926543-15928367	LjG1.1_chr2	-	2	219,363	0,1461	7	circRNA	LotjaGi2g1v0067700	LotjaGi2g1v0067700.1	4,3	LjG1.1_chr2:15926229-15926543|LjG1.1_chr2:15928367-15934809	1.74503	7.47869	0.234357	CLEAR												Receptor-kinase, putative;interpro_id=IPR001611 (Leucine-rich repeat), IPR011009 (Protein kinase-like domain), IPR013210 (Leucine-rich repeat-containing N-terminal%2C plant-type), IPR032675 (Leucine-rich repeat domain%2C L domain-like);gene_ontology_id=GO:0000166, GO:0004672, GO:0004674, GO:0004715, GO:0005524, GO:0006468, GO:0016020, GO:0016021, GO:0016301, GO:0016310, GO:0016491, GO:0016740, GO:0018108, GO:0032440, GO:0055114;best_blast_hit_tair=AT4G20140.1 Leucine-rich repeat transmembrane protein kinase;best_blast_hit_sprot=sp|C0LGQ5|GSO1_ARATH LRR receptor-like serine/threonine-protein kinase GSO1;best_blast_hit_trembl_plants=tr|A0A1J7GNZ0|A0A1J7GNZ0_LUPAN Uncharacterized protein, Receptor-like protein kinase;interpro_id=IPR001611 (Leucine-rich repeat), IPR011009 (Protein kinase-like domain), IPR032675 (Leucine-rich repeat domain%2C L domain-like);gene_ontology_id=GO:0000166, GO:0004672, GO:0004674, GO:0005524, GO:0005576, GO:0005886, GO:0006468, GO:0016020, GO:0016021, GO:0016301, GO:0016310, GO:0016740, GO:0019199;best_blast_hit_tair=AT3G47570.1 Leucine-rich repeat protein kinase family protein;best_blast_hit_sprot=sp|C0LGP4|Y3475_ARATH Probable LRR receptor-like serine/threonine-protein kinase At3g47570;best_blast_hit_trembl_plants=tr|A0A1J7H6H3|A0A1J7H6H3_LUPAN Uncharacterized protein
LjG1.1_chr2:15926543-15928367,LjG1.1_chr2:15926544-15928367	cons_Ln	15926544	15928367	24RRd	24	d	Rhiz	24_Rhiz	53741087	LjG1.1_chr2:15926544-15928367	LjG1.1_chr2	-					exon	LotjaGi2g1v0067700							CIRI2	8	4_4_0	116	0.121								Receptor-kinase, putative;interpro_id=IPR001611 (Leucine-rich repeat), IPR011009 (Protein kinase-like domain), IPR013210 (Leucine-rich repeat-containing N-terminal%2C plant-type), IPR032675 (Leucine-rich repeat domain%2C L domain-like);gene_ontology_id=GO:0000166, GO:0004672, GO:0004674, GO:0004715, GO:0005524, GO:0006468, GO:0016020, GO:0016021, GO:0016301, GO:0016310, GO:0016491, GO:0016740, GO:0018108, GO:0032440, GO:0055114;best_blast_hit_tair=AT4G20140.1 Leucine-rich repeat transmembrane protein kinase;best_blast_hit_sprot=sp|C0LGQ5|GSO1_ARATH LRR receptor-like serine/threonine-protein kinase GSO1;best_blast_hit_trembl_plants=tr|A0A1J7GNZ0|A0A1J7GNZ0_LUPAN Uncharacterized protein, Receptor-like protein kinase;interpro_id=IPR001611 (Leucine-rich repeat), IPR011009 (Protein kinase-like domain), IPR032675 (Leucine-rich repeat domain%2C L domain-like);gene_ontology_id=GO:0000166, GO:0004672, GO:0004674, GO:0005524, GO:0005576, GO:0005886, GO:0006468, GO:0016020, GO:0016021, GO:0016301, GO:0016310, GO:0016740, GO:0019199;best_blast_hit_tair=AT3G47570.1 Leucine-rich repeat protein kinase family protein;best_blast_hit_sprot=sp|C0LGP4|Y3475_ARATH Probable LRR receptor-like serine/threonine-protein kinase At3g47570;best_blast_hit_trembl_plants=tr|A0A1J7H6H3|A0A1J7H6H3_LUPAN Uncharacterized protein
LjG1.1_chr2:15926543-15928367,LjG1.1_chr2:15926544-15928367	cons_Ln	15926544	15928367	6RRa	6	a	Rhiz	6_Rhiz	63459418	LjG1.1_chr2:15926544-15928367	LjG1.1_chr2	-					exon	LotjaGi2g1v0067700							CIRI2	4	3_3_0	170	0.045								Receptor-kinase, putative;interpro_id=IPR001611 (Leucine-rich repeat), IPR011009 (Protein kinase-like domain), IPR013210 (Leucine-rich repeat-containing N-terminal%2C plant-type), IPR032675 (Leucine-rich repeat domain%2C L domain-like);gene_ontology_id=GO:0000166, GO:0004672, GO:0004674, GO:0004715, GO:0005524, GO:0006468, GO:0016020, GO:0016021, GO:0016301, GO:0016310, GO:0016491, GO:0016740, GO:0018108, GO:0032440, GO:0055114;best_blast_hit_tair=AT4G20140.1 Leucine-rich repeat transmembrane protein kinase;best_blast_hit_sprot=sp|C0LGQ5|GSO1_ARATH LRR receptor-like serine/threonine-protein kinase GSO1;best_blast_hit_trembl_plants=tr|A0A1J7GNZ0|A0A1J7GNZ0_LUPAN Uncharacterized protein, Receptor-like protein kinase;interpro_id=IPR001611 (Leucine-rich repeat), IPR011009 (Protein kinase-like domain), IPR032675 (Leucine-rich repeat domain%2C L domain-like);gene_ontology_id=GO:0000166, GO:0004672, GO:0004674, GO:0005524, GO:0005576, GO:0005886, GO:0006468, GO:0016020, GO:0016021, GO:0016301, GO:0016310, GO:0016740, GO:0019199;best_blast_hit_tair=AT3G47570.1 Leucine-rich repeat protein kinase family protein;best_blast_hit_sprot=sp|C0LGP4|Y3475_ARATH Probable LRR receptor-like serine/threonine-protein kinase At3g47570;best_blast_hit_trembl_plants=tr|A0A1J7H6H3|A0A1J7H6H3_LUPAN Uncharacterized protein
LjG1.1_chr2:15926543-15928367,LjG1.1_chr2:15926544-15928367	cons_Ln	15926543	15928367	14MRd	14	d	High Nutrient	14_Hn	250603405	LjG1.1_chr2:15926543-15928367	LjG1.1_chr2	-	2	219,363	0,1461	8	circRNA	LotjaGi2g1v0067700	LotjaGi2g1v0067700.1	4,3	LjG1.1_chr2:15926229-15926543|LjG1.1_chr2:15928367-15934809	0.518356	27.3692	0.0192977	CLEAR												Receptor-kinase, putative;interpro_id=IPR001611 (Leucine-rich repeat), IPR011009 (Protein kinase-like domain), IPR013210 (Leucine-rich repeat-containing N-terminal%2C plant-type), IPR032675 (Leucine-rich repeat domain%2C L domain-like);gene_ontology_id=GO:0000166, GO:0004672, GO:0004674, GO:0004715, GO:0005524, GO:0006468, GO:0016020, GO:0016021, GO:0016301, GO:0016310, GO:0016491, GO:0016740, GO:0018108, GO:0032440, GO:0055114;best_blast_hit_tair=AT4G20140.1 Leucine-rich repeat transmembrane protein kinase;best_blast_hit_sprot=sp|C0LGQ5|GSO1_ARATH LRR receptor-like serine/threonine-protein kinase GSO1;best_blast_hit_trembl_plants=tr|A0A1J7GNZ0|A0A1J7GNZ0_LUPAN Uncharacterized protein, Receptor-like protein kinase;interpro_id=IPR001611 (Leucine-rich repeat), IPR011009 (Protein kinase-like domain), IPR032675 (Leucine-rich repeat domain%2C L domain-like);gene_ontology_id=GO:0000166, GO:0004672, GO:0004674, GO:0005524, GO:0005576, GO:0005886, GO:0006468, GO:0016020, GO:0016021, GO:0016301, GO:0016310, GO:0016740, GO:0019199;best_blast_hit_tair=AT3G47570.1 Leucine-rich repeat protein kinase family protein;best_blast_hit_sprot=sp|C0LGP4|Y3475_ARATH Probable LRR receptor-like serine/threonine-protein kinase At3g47570;best_blast_hit_trembl_plants=tr|A0A1J7H6H3|A0A1J7H6H3_LUPAN Uncharacterized protein
LjG1.1_chr2:15926543-15928367,LjG1.1_chr2:15926544-15928367	cons_Ln	15926543	15928367	4CRa	4	a	Low Nutrient	4_Ln	258027429	LjG1.1_chr2:15926543-15928367	LjG1.1_chr2	-	2	219,363	0,1461	3	circRNA	LotjaGi2g1v0067700	LotjaGi2g1v0067700.1	4,3	LjG1.1_chr2:15926229-15926543|LjG1.1_chr2:15928367-15934809	0.196598	16.973	0.012165	CLEAR												Receptor-kinase, putative;interpro_id=IPR001611 (Leucine-rich repeat), IPR011009 (Protein kinase-like domain), IPR013210 (Leucine-rich repeat-containing N-terminal%2C plant-type), IPR032675 (Leucine-rich repeat domain%2C L domain-like);gene_ontology_id=GO:0000166, GO:0004672, GO:0004674, GO:0004715, GO:0005524, GO:0006468, GO:0016020, GO:0016021, GO:0016301, GO:0016310, GO:0016491, GO:0016740, GO:0018108, GO:0032440, GO:0055114;best_blast_hit_tair=AT4G20140.1 Leucine-rich repeat transmembrane protein kinase;best_blast_hit_sprot=sp|C0LGQ5|GSO1_ARATH LRR receptor-like serine/threonine-protein kinase GSO1;best_blast_hit_trembl_plants=tr|A0A1J7GNZ0|A0A1J7GNZ0_LUPAN Uncharacterized protein, Receptor-like protein kinase;interpro_id=IPR001611 (Leucine-rich repeat), IPR011009 (Protein kinase-like domain), IPR032675 (Leucine-rich repeat domain%2C L domain-like);gene_ontology_id=GO:0000166, GO:0004672, GO:0004674, GO:0005524, GO:0005576, GO:0005886, GO:0006468, GO:0016020, GO:0016021, GO:0016301, GO:0016310, GO:0016740, GO:0019199;best_blast_hit_tair=AT3G47570.1 Leucine-rich repeat protein kinase family protein;best_blast_hit_sprot=sp|C0LGP4|Y3475_ARATH Probable LRR receptor-like serine/threonine-protein kinase At3g47570;best_blast_hit_trembl_plants=tr|A0A1J7H6H3|A0A1J7H6H3_LUPAN Uncharacterized protein
LjG1.1_chr2:15926543-15928367,LjG1.1_chr2:15926544-15928367	cons_Ln	15926543	15928367	20ARd	20	d	AM	20_AM	48473842	LjG1.1_chr2:15926543-15928367	LjG1.1_chr2	-	2	219,363	0,1461	1	circRNA	LotjaGi2g1v0067700	LotjaGi2g1v0067700.1	4,3	LjG1.1_chr2:15926229-15926543|LjG1.1_chr2:15928367-15934809	0.361738	11.9374	0.0311147	CLEAR												Receptor-kinase, putative;interpro_id=IPR001611 (Leucine-rich repeat), IPR011009 (Protein kinase-like domain), IPR013210 (Leucine-rich repeat-containing N-terminal%2C plant-type), IPR032675 (Leucine-rich repeat domain%2C L domain-like);gene_ontology_id=GO:0000166, GO:0004672, GO:0004674, GO:0004715, GO:0005524, GO:0006468, GO:0016020, GO:0016021, GO:0016301, GO:0016310, GO:0016491, GO:0016740, GO:0018108, GO:0032440, GO:0055114;best_blast_hit_tair=AT4G20140.1 Leucine-rich repeat transmembrane protein kinase;best_blast_hit_sprot=sp|C0LGQ5|GSO1_ARATH LRR receptor-like serine/threonine-protein kinase GSO1;best_blast_hit_trembl_plants=tr|A0A1J7GNZ0|A0A1J7GNZ0_LUPAN Uncharacterized protein, Receptor-like protein kinase;interpro_id=IPR001611 (Leucine-rich repeat), IPR011009 (Protein kinase-like domain), IPR032675 (Leucine-rich repeat domain%2C L domain-like);gene_ontology_id=GO:0000166, GO:0004672, GO:0004674, GO:0005524, GO:0005576, GO:0005886, GO:0006468, GO:0016020, GO:0016021, GO:0016301, GO:0016310, GO:0016740, GO:0019199;best_blast_hit_tair=AT3G47570.1 Leucine-rich repeat protein kinase family protein;best_blast_hit_sprot=sp|C0LGP4|Y3475_ARATH Probable LRR receptor-like serine/threonine-protein kinase At3g47570;best_blast_hit_trembl_plants=tr|A0A1J7H6H3|A0A1J7H6H3_LUPAN Uncharacterized protein
LjG1.1_chr2:15926543-15928367,LjG1.1_chr2:15926544-15928367	cons_Ln	15926543	15928367	6RRa	6	a	Rhiz	6_Rhiz	63459418	LjG1.1_chr2:15926543-15928367	LjG1.1_chr2	-	2	219,363	0,1461	4	circRNA	LotjaGi2g1v0067700	LotjaGi2g1v0067700.1	4,3	LjG1.1_chr2:15926229-15926543|LjG1.1_chr2:15928367-15934809	1.13838	12.8779	0.0891051	CLEAR												Receptor-kinase, putative;interpro_id=IPR001611 (Leucine-rich repeat), IPR011009 (Protein kinase-like domain), IPR013210 (Leucine-rich repeat-containing N-terminal%2C plant-type), IPR032675 (Leucine-rich repeat domain%2C L domain-like);gene_ontology_id=GO:0000166, GO:0004672, GO:0004674, GO:0004715, GO:0005524, GO:0006468, GO:0016020, GO:0016021, GO:0016301, GO:0016310, GO:0016491, GO:0016740, GO:0018108, GO:0032440, GO:0055114;best_blast_hit_tair=AT4G20140.1 Leucine-rich repeat transmembrane protein kinase;best_blast_hit_sprot=sp|C0LGQ5|GSO1_ARATH LRR receptor-like serine/threonine-protein kinase GSO1;best_blast_hit_trembl_plants=tr|A0A1J7GNZ0|A0A1J7GNZ0_LUPAN Uncharacterized protein, Receptor-like protein kinase;interpro_id=IPR001611 (Leucine-rich repeat), IPR011009 (Protein kinase-like domain), IPR032675 (Leucine-rich repeat domain%2C L domain-like);gene_ontology_id=GO:0000166, GO:0004672, GO:0004674, GO:0005524, GO:0005576, GO:0005886, GO:0006468, GO:0016020, GO:0016021, GO:0016301, GO:0016310, GO:0016740, GO:0019199;best_blast_hit_tair=AT3G47570.1 Leucine-rich repeat protein kinase family protein;best_blast_hit_sprot=sp|C0LGP4|Y3475_ARATH Probable LRR receptor-like serine/threonine-protein kinase At3g47570;best_blast_hit_trembl_plants=tr|A0A1J7H6H3|A0A1J7H6H3_LUPAN Uncharacterized protein
LjG1.1_chr2:15926543-15928367,LjG1.1_chr2:15926544-15928367	cons_Ln	15926544	15928367	3RRa	3	a	Rhiz	3_Rhiz	234439440	LjG1.1_chr2:15926544-15928367	LjG1.1_chr2	-					exon	LotjaGi2g1v0067700							CIRI2	8	5_5_0	684	0.023								Receptor-kinase, putative;interpro_id=IPR001611 (Leucine-rich repeat), IPR011009 (Protein kinase-like domain), IPR013210 (Leucine-rich repeat-containing N-terminal%2C plant-type), IPR032675 (Leucine-rich repeat domain%2C L domain-like);gene_ontology_id=GO:0000166, GO:0004672, GO:0004674, GO:0004715, GO:0005524, GO:0006468, GO:0016020, GO:0016021, GO:0016301, GO:0016310, GO:0016491, GO:0016740, GO:0018108, GO:0032440, GO:0055114;best_blast_hit_tair=AT4G20140.1 Leucine-rich repeat transmembrane protein kinase;best_blast_hit_sprot=sp|C0LGQ5|GSO1_ARATH LRR receptor-like serine/threonine-protein kinase GSO1;best_blast_hit_trembl_plants=tr|A0A1J7GNZ0|A0A1J7GNZ0_LUPAN Uncharacterized protein, Receptor-like protein kinase;interpro_id=IPR001611 (Leucine-rich repeat), IPR011009 (Protein kinase-like domain), IPR032675 (Leucine-rich repeat domain%2C L domain-like);gene_ontology_id=GO:0000166, GO:0004672, GO:0004674, GO:0005524, GO:0005576, GO:0005886, GO:0006468, GO:0016020, GO:0016021, GO:0016301, GO:0016310, GO:0016740, GO:0019199;best_blast_hit_tair=AT3G47570.1 Leucine-rich repeat protein kinase family protein;best_blast_hit_sprot=sp|C0LGP4|Y3475_ARATH Probable LRR receptor-like serine/threonine-protein kinase At3g47570;best_blast_hit_trembl_plants=tr|A0A1J7H6H3|A0A1J7H6H3_LUPAN Uncharacterized protein
LjG1.1_chr2:15926543-15928367,LjG1.1_chr2:15926544-15928367	cons_Ln	15926543	15928367	7CRb	7	b	Low Nutrient	7_Ln	275651819	LjG1.1_chr2:15926543-15928367	LjG1.1_chr2	-	2	219,363	0,1461	5	circRNA	LotjaGi2g1v0067700	LotjaGi2g1v0067700.1	4,3	LjG1.1_chr2:15926229-15926543|LjG1.1_chr2:15928367-15934809	0.354812	20.3236	0.0179413	CLEAR												Receptor-kinase, putative;interpro_id=IPR001611 (Leucine-rich repeat), IPR011009 (Protein kinase-like domain), IPR013210 (Leucine-rich repeat-containing N-terminal%2C plant-type), IPR032675 (Leucine-rich repeat domain%2C L domain-like);gene_ontology_id=GO:0000166, GO:0004672, GO:0004674, GO:0004715, GO:0005524, GO:0006468, GO:0016020, GO:0016021, GO:0016301, GO:0016310, GO:0016491, GO:0016740, GO:0018108, GO:0032440, GO:0055114;best_blast_hit_tair=AT4G20140.1 Leucine-rich repeat transmembrane protein kinase;best_blast_hit_sprot=sp|C0LGQ5|GSO1_ARATH LRR receptor-like serine/threonine-protein kinase GSO1;best_blast_hit_trembl_plants=tr|A0A1J7GNZ0|A0A1J7GNZ0_LUPAN Uncharacterized protein, Receptor-like protein kinase;interpro_id=IPR001611 (Leucine-rich repeat), IPR011009 (Protein kinase-like domain), IPR032675 (Leucine-rich repeat domain%2C L domain-like);gene_ontology_id=GO:0000166, GO:0004672, GO:0004674, GO:0005524, GO:0005576, GO:0005886, GO:0006468, GO:0016020, GO:0016021, GO:0016301, GO:0016310, GO:0016740, GO:0019199;best_blast_hit_tair=AT3G47570.1 Leucine-rich repeat protein kinase family protein;best_blast_hit_sprot=sp|C0LGP4|Y3475_ARATH Probable LRR receptor-like serine/threonine-protein kinase At3g47570;best_blast_hit_trembl_plants=tr|A0A1J7H6H3|A0A1J7H6H3_LUPAN Uncharacterized protein
LjG1.1_chr2:15926543-15928367,LjG1.1_chr2:15926544-15928367	cons_Ln	15926543	15928367	16CRd	16	d	Low Nutrient	16_Ln	276456544	LjG1.1_chr2:15926543-15928367	LjG1.1_chr2	-	2	219,363	0,1461	1	circRNA	LotjaGi2g1v0067700	LotjaGi2g1v0067700.1	4,3	LjG1.1_chr2:15926229-15926543|LjG1.1_chr2:15928367-15934809	0.0713947	20.5902	0.00395115	CLEAR												Receptor-kinase, putative;interpro_id=IPR001611 (Leucine-rich repeat), IPR011009 (Protein kinase-like domain), IPR013210 (Leucine-rich repeat-containing N-terminal%2C plant-type), IPR032675 (Leucine-rich repeat domain%2C L domain-like);gene_ontology_id=GO:0000166, GO:0004672, GO:0004674, GO:0004715, GO:0005524, GO:0006468, GO:0016020, GO:0016021, GO:0016301, GO:0016310, GO:0016491, GO:0016740, GO:0018108, GO:0032440, GO:0055114;best_blast_hit_tair=AT4G20140.1 Leucine-rich repeat transmembrane protein kinase;best_blast_hit_sprot=sp|C0LGQ5|GSO1_ARATH LRR receptor-like serine/threonine-protein kinase GSO1;best_blast_hit_trembl_plants=tr|A0A1J7GNZ0|A0A1J7GNZ0_LUPAN Uncharacterized protein, Receptor-like protein kinase;interpro_id=IPR001611 (Leucine-rich repeat), IPR011009 (Protein kinase-like domain), IPR032675 (Leucine-rich repeat domain%2C L domain-like);gene_ontology_id=GO:0000166, GO:0004672, GO:0004674, GO:0005524, GO:0005576, GO:0005886, GO:0006468, GO:0016020, GO:0016021, GO:0016301, GO:0016310, GO:0016740, GO:0019199;best_blast_hit_tair=AT3G47570.1 Leucine-rich repeat protein kinase family protein;best_blast_hit_sprot=sp|C0LGP4|Y3475_ARATH Probable LRR receptor-like serine/threonine-protein kinase At3g47570;best_blast_hit_trembl_plants=tr|A0A1J7H6H3|A0A1J7H6H3_LUPAN Uncharacterized protein
LjG1.1_chr2:15926543-15928367,LjG1.1_chr2:15926544-15928367	cons_Ln	15926543	15928367	21ARd	21	d	AM	21_AM	44780251	LjG1.1_chr2:15926543-15928367	LjG1.1_chr2	-	2	219,363	0,1461	1	circRNA	LotjaGi2g1v0067700	LotjaGi2g1v0067700.1	4,3	LjG1.1_chr2:15926229-15926543|LjG1.1_chr2:15928367-15934809	0.350832	13.4018	0.0269041	CLEAR												Receptor-kinase, putative;interpro_id=IPR001611 (Leucine-rich repeat), IPR011009 (Protein kinase-like domain), IPR013210 (Leucine-rich repeat-containing N-terminal%2C plant-type), IPR032675 (Leucine-rich repeat domain%2C L domain-like);gene_ontology_id=GO:0000166, GO:0004672, GO:0004674, GO:0004715, GO:0005524, GO:0006468, GO:0016020, GO:0016021, GO:0016301, GO:0016310, GO:0016491, GO:0016740, GO:0018108, GO:0032440, GO:0055114;best_blast_hit_tair=AT4G20140.1 Leucine-rich repeat transmembrane protein kinase;best_blast_hit_sprot=sp|C0LGQ5|GSO1_ARATH LRR receptor-like serine/threonine-protein kinase GSO1;best_blast_hit_trembl_plants=tr|A0A1J7GNZ0|A0A1J7GNZ0_LUPAN Uncharacterized protein, Receptor-like protein kinase;interpro_id=IPR001611 (Leucine-rich repeat), IPR011009 (Protein kinase-like domain), IPR032675 (Leucine-rich repeat domain%2C L domain-like);gene_ontology_id=GO:0000166, GO:0004672, GO:0004674, GO:0005524, GO:0005576, GO:0005886, GO:0006468, GO:0016020, GO:0016021, GO:0016301, GO:0016310, GO:0016740, GO:0019199;best_blast_hit_tair=AT3G47570.1 Leucine-rich repeat protein kinase family protein;best_blast_hit_sprot=sp|C0LGP4|Y3475_ARATH Probable LRR receptor-like serine/threonine-protein kinase At3g47570;best_blast_hit_trembl_plants=tr|A0A1J7H6H3|A0A1J7H6H3_LUPAN Uncharacterized protein
LjG1.1_chr2:15926543-15928367,LjG1.1_chr2:15926544-15928367	cons_Ln	15926544	15928367	9RRb	9	b	Rhiz	9_Rhiz	284867094	LjG1.1_chr2:15926544-15928367	LjG1.1_chr2	-					exon	LotjaGi2g1v0067700							CIRI2	13	3_1_1	1024	0.025								Receptor-kinase, putative;interpro_id=IPR001611 (Leucine-rich repeat), IPR011009 (Protein kinase-like domain), IPR013210 (Leucine-rich repeat-containing N-terminal%2C plant-type), IPR032675 (Leucine-rich repeat domain%2C L domain-like);gene_ontology_id=GO:0000166, GO:0004672, GO:0004674, GO:0004715, GO:0005524, GO:0006468, GO:0016020, GO:0016021, GO:0016301, GO:0016310, GO:0016491, GO:0016740, GO:0018108, GO:0032440, GO:0055114;best_blast_hit_tair=AT4G20140.1 Leucine-rich repeat transmembrane protein kinase;best_blast_hit_sprot=sp|C0LGQ5|GSO1_ARATH LRR receptor-like serine/threonine-protein kinase GSO1;best_blast_hit_trembl_plants=tr|A0A1J7GNZ0|A0A1J7GNZ0_LUPAN Uncharacterized protein, Receptor-like protein kinase;interpro_id=IPR001611 (Leucine-rich repeat), IPR011009 (Protein kinase-like domain), IPR032675 (Leucine-rich repeat domain%2C L domain-like);gene_ontology_id=GO:0000166, GO:0004672, GO:0004674, GO:0005524, GO:0005576, GO:0005886, GO:0006468, GO:0016020, GO:0016021, GO:0016301, GO:0016310, GO:0016740, GO:0019199;best_blast_hit_tair=AT3G47570.1 Leucine-rich repeat protein kinase family protein;best_blast_hit_sprot=sp|C0LGP4|Y3475_ARATH Probable LRR receptor-like serine/threonine-protein kinase At3g47570;best_blast_hit_trembl_plants=tr|A0A1J7H6H3|A0A1J7H6H3_LUPAN Uncharacterized protein
LjG1.1_chr2:15926543-15928367,LjG1.1_chr2:15926544-15928367	cons_Ln	15926544	15928367	4CRa	4	a	Low Nutrient	4_Ln	258027429	LjG1.1_chr2:15926544-15928367	LjG1.1_chr2	-					exon	LotjaGi2g1v0067700							CIRI2	3	2_2_0	973	0.006								Receptor-kinase, putative;interpro_id=IPR001611 (Leucine-rich repeat), IPR011009 (Protein kinase-like domain), IPR013210 (Leucine-rich repeat-containing N-terminal%2C plant-type), IPR032675 (Leucine-rich repeat domain%2C L domain-like);gene_ontology_id=GO:0000166, GO:0004672, GO:0004674, GO:0004715, GO:0005524, GO:0006468, GO:0016020, GO:0016021, GO:0016301, GO:0016310, GO:0016491, GO:0016740, GO:0018108, GO:0032440, GO:0055114;best_blast_hit_tair=AT4G20140.1 Leucine-rich repeat transmembrane protein kinase;best_blast_hit_sprot=sp|C0LGQ5|GSO1_ARATH LRR receptor-like serine/threonine-protein kinase GSO1;best_blast_hit_trembl_plants=tr|A0A1J7GNZ0|A0A1J7GNZ0_LUPAN Uncharacterized protein, Receptor-like protein kinase;interpro_id=IPR001611 (Leucine-rich repeat), IPR011009 (Protein kinase-like domain), IPR032675 (Leucine-rich repeat domain%2C L domain-like);gene_ontology_id=GO:0000166, GO:0004672, GO:0004674, GO:0005524, GO:0005576, GO:0005886, GO:0006468, GO:0016020, GO:0016021, GO:0016301, GO:0016310, GO:0016740, GO:0019199;best_blast_hit_tair=AT3G47570.1 Leucine-rich repeat protein kinase family protein;best_blast_hit_sprot=sp|C0LGP4|Y3475_ARATH Probable LRR receptor-like serine/threonine-protein kinase At3g47570;best_blast_hit_trembl_plants=tr|A0A1J7H6H3|A0A1J7H6H3_LUPAN Uncharacterized protein
LjG1.1_chr2:15926543-15928367,LjG1.1_chr2:15926544-15928367	cons_Ln	15926543	15928367	5ARa	5	a	AM	5_AM	53481219	LjG1.1_chr2:15926543-15928367	LjG1.1_chr2	-	2	219,363	0,1461	2	circRNA	LotjaGi2g1v0067700	LotjaGi2g1v0067700.1	4,3	LjG1.1_chr2:15926229-15926543|LjG1.1_chr2:15928367-15934809	0.512246	17.4676	0.0298809	CLEAR												Receptor-kinase, putative;interpro_id=IPR001611 (Leucine-rich repeat), IPR011009 (Protein kinase-like domain), IPR013210 (Leucine-rich repeat-containing N-terminal%2C plant-type), IPR032675 (Leucine-rich repeat domain%2C L domain-like);gene_ontology_id=GO:0000166, GO:0004672, GO:0004674, GO:0004715, GO:0005524, GO:0006468, GO:0016020, GO:0016021, GO:0016301, GO:0016310, GO:0016491, GO:0016740, GO:0018108, GO:0032440, GO:0055114;best_blast_hit_tair=AT4G20140.1 Leucine-rich repeat transmembrane protein kinase;best_blast_hit_sprot=sp|C0LGQ5|GSO1_ARATH LRR receptor-like serine/threonine-protein kinase GSO1;best_blast_hit_trembl_plants=tr|A0A1J7GNZ0|A0A1J7GNZ0_LUPAN Uncharacterized protein, Receptor-like protein kinase;interpro_id=IPR001611 (Leucine-rich repeat), IPR011009 (Protein kinase-like domain), IPR032675 (Leucine-rich repeat domain%2C L domain-like);gene_ontology_id=GO:0000166, GO:0004672, GO:0004674, GO:0005524, GO:0005576, GO:0005886, GO:0006468, GO:0016020, GO:0016021, GO:0016301, GO:0016310, GO:0016740, GO:0019199;best_blast_hit_tair=AT3G47570.1 Leucine-rich repeat protein kinase family protein;best_blast_hit_sprot=sp|C0LGP4|Y3475_ARATH Probable LRR receptor-like serine/threonine-protein kinase At3g47570;best_blast_hit_trembl_plants=tr|A0A1J7H6H3|A0A1J7H6H3_LUPAN Uncharacterized protein
LjG1.1_chr2:15926543-15928367,LjG1.1_chr2:15926544-15928367	cons_Ln	15926543	15928367	9RRb	9	b	Rhiz	9_Rhiz	284867094	LjG1.1_chr2:15926543-15928367	LjG1.1_chr2	-	2	219,363	0,1461	2	circRNA	LotjaGi2g1v0067700	LotjaGi2g1v0067700.1	4,3	LjG1.1_chr2:15926229-15926543|LjG1.1_chr2:15928367-15934809	0.142834	18.5112	0.0082518	CLEAR												Receptor-kinase, putative;interpro_id=IPR001611 (Leucine-rich repeat), IPR011009 (Protein kinase-like domain), IPR013210 (Leucine-rich repeat-containing N-terminal%2C plant-type), IPR032675 (Leucine-rich repeat domain%2C L domain-like);gene_ontology_id=GO:0000166, GO:0004672, GO:0004674, GO:0004715, GO:0005524, GO:0006468, GO:0016020, GO:0016021, GO:0016301, GO:0016310, GO:0016491, GO:0016740, GO:0018108, GO:0032440, GO:0055114;best_blast_hit_tair=AT4G20140.1 Leucine-rich repeat transmembrane protein kinase;best_blast_hit_sprot=sp|C0LGQ5|GSO1_ARATH LRR receptor-like serine/threonine-protein kinase GSO1;best_blast_hit_trembl_plants=tr|A0A1J7GNZ0|A0A1J7GNZ0_LUPAN Uncharacterized protein, Receptor-like protein kinase;interpro_id=IPR001611 (Leucine-rich repeat), IPR011009 (Protein kinase-like domain), IPR032675 (Leucine-rich repeat domain%2C L domain-like);gene_ontology_id=GO:0000166, GO:0004672, GO:0004674, GO:0005524, GO:0005576, GO:0005886, GO:0006468, GO:0016020, GO:0016021, GO:0016301, GO:0016310, GO:0016740, GO:0019199;best_blast_hit_tair=AT3G47570.1 Leucine-rich repeat protein kinase family protein;best_blast_hit_sprot=sp|C0LGP4|Y3475_ARATH Probable LRR receptor-like serine/threonine-protein kinase At3g47570;best_blast_hit_trembl_plants=tr|A0A1J7H6H3|A0A1J7H6H3_LUPAN Uncharacterized protein
LjG1.1_chr2:15926543-15928367,LjG1.1_chr2:15926544-15928367	cons_Ln	15926543	15928367	19ARd	19	d	AM	19_AM	49356473	LjG1.1_chr2:15926543-15928367	LjG1.1_chr2	-	2	219,363	0,1461	1	circRNA	LotjaGi2g1v0067700	LotjaGi2g1v0067700.1	4,3	LjG1.1_chr2:15926229-15926543|LjG1.1_chr2:15928367-15934809	0.391279	21.3638	0.0187743	CLEAR												Receptor-kinase, putative;interpro_id=IPR001611 (Leucine-rich repeat), IPR011009 (Protein kinase-like domain), IPR013210 (Leucine-rich repeat-containing N-terminal%2C plant-type), IPR032675 (Leucine-rich repeat domain%2C L domain-like);gene_ontology_id=GO:0000166, GO:0004672, GO:0004674, GO:0004715, GO:0005524, GO:0006468, GO:0016020, GO:0016021, GO:0016301, GO:0016310, GO:0016491, GO:0016740, GO:0018108, GO:0032440, GO:0055114;best_blast_hit_tair=AT4G20140.1 Leucine-rich repeat transmembrane protein kinase;best_blast_hit_sprot=sp|C0LGQ5|GSO1_ARATH LRR receptor-like serine/threonine-protein kinase GSO1;best_blast_hit_trembl_plants=tr|A0A1J7GNZ0|A0A1J7GNZ0_LUPAN Uncharacterized protein, Receptor-like protein kinase;interpro_id=IPR001611 (Leucine-rich repeat), IPR011009 (Protein kinase-like domain), IPR032675 (Leucine-rich repeat domain%2C L domain-like);gene_ontology_id=GO:0000166, GO:0004672, GO:0004674, GO:0005524, GO:0005576, GO:0005886, GO:0006468, GO:0016020, GO:0016021, GO:0016301, GO:0016310, GO:0016740, GO:0019199;best_blast_hit_tair=AT3G47570.1 Leucine-rich repeat protein kinase family protein;best_blast_hit_sprot=sp|C0LGP4|Y3475_ARATH Probable LRR receptor-like serine/threonine-protein kinase At3g47570;best_blast_hit_trembl_plants=tr|A0A1J7H6H3|A0A1J7H6H3_LUPAN Uncharacterized protein
LjG1.1_chr2:15926543-15928367,LjG1.1_chr2:15926544-15928367	cons_Ln	15926543	15928367	22RRd	22	d	Rhiz	22_Rhiz	241684194	LjG1.1_chr2:15926543-15928367	LjG1.1_chr2	-	2	219,363	0,1461	1	circRNA	LotjaGi2g1v0067700	LotjaGi2g1v0067700.1	4,3	LjG1.1_chr2:15926229-15926543|LjG1.1_chr2:15928367-15934809	0.0828199	12.804	0.00724366	CLEAR												Receptor-kinase, putative;interpro_id=IPR001611 (Leucine-rich repeat), IPR011009 (Protein kinase-like domain), IPR013210 (Leucine-rich repeat-containing N-terminal%2C plant-type), IPR032675 (Leucine-rich repeat domain%2C L domain-like);gene_ontology_id=GO:0000166, GO:0004672, GO:0004674, GO:0004715, GO:0005524, GO:0006468, GO:0016020, GO:0016021, GO:0016301, GO:0016310, GO:0016491, GO:0016740, GO:0018108, GO:0032440, GO:0055114;best_blast_hit_tair=AT4G20140.1 Leucine-rich repeat transmembrane protein kinase;best_blast_hit_sprot=sp|C0LGQ5|GSO1_ARATH LRR receptor-like serine/threonine-protein kinase GSO1;best_blast_hit_trembl_plants=tr|A0A1J7GNZ0|A0A1J7GNZ0_LUPAN Uncharacterized protein, Receptor-like protein kinase;interpro_id=IPR001611 (Leucine-rich repeat), IPR011009 (Protein kinase-like domain), IPR032675 (Leucine-rich repeat domain%2C L domain-like);gene_ontology_id=GO:0000166, GO:0004672, GO:0004674, GO:0005524, GO:0005576, GO:0005886, GO:0006468, GO:0016020, GO:0016021, GO:0016301, GO:0016310, GO:0016740, GO:0019199;best_blast_hit_tair=AT3G47570.1 Leucine-rich repeat protein kinase family protein;best_blast_hit_sprot=sp|C0LGP4|Y3475_ARATH Probable LRR receptor-like serine/threonine-protein kinase At3g47570;best_blast_hit_trembl_plants=tr|A0A1J7H6H3|A0A1J7H6H3_LUPAN Uncharacterized protein
LjG1.1_chr2:15926543-15928367,LjG1.1_chr2:15926544-15928367	cons_Ln	15926543	15928367	3RRa	3	a	Rhiz	3_Rhiz	234439440	LjG1.1_chr2:15926543-15928367	LjG1.1_chr2	-	2	219,363	0,1461	7	circRNA	LotjaGi2g1v0067700	LotjaGi2g1v0067700.1	4,3	LjG1.1_chr2:15926229-15926543|LjG1.1_chr2:15928367-15934809	0.451564	11.6891	0.0394531	CLEAR												Receptor-kinase, putative;interpro_id=IPR001611 (Leucine-rich repeat), IPR011009 (Protein kinase-like domain), IPR013210 (Leucine-rich repeat-containing N-terminal%2C plant-type), IPR032675 (Leucine-rich repeat domain%2C L domain-like);gene_ontology_id=GO:0000166, GO:0004672, GO:0004674, GO:0004715, GO:0005524, GO:0006468, GO:0016020, GO:0016021, GO:0016301, GO:0016310, GO:0016491, GO:0016740, GO:0018108, GO:0032440, GO:0055114;best_blast_hit_tair=AT4G20140.1 Leucine-rich repeat transmembrane protein kinase;best_blast_hit_sprot=sp|C0LGQ5|GSO1_ARATH LRR receptor-like serine/threonine-protein kinase GSO1;best_blast_hit_trembl_plants=tr|A0A1J7GNZ0|A0A1J7GNZ0_LUPAN Uncharacterized protein, Receptor-like protein kinase;interpro_id=IPR001611 (Leucine-rich repeat), IPR011009 (Protein kinase-like domain), IPR032675 (Leucine-rich repeat domain%2C L domain-like);gene_ontology_id=GO:0000166, GO:0004672, GO:0004674, GO:0005524, GO:0005576, GO:0005886, GO:0006468, GO:0016020, GO:0016021, GO:0016301, GO:0016310, GO:0016740, GO:0019199;best_blast_hit_tair=AT3G47570.1 Leucine-rich repeat protein kinase family protein;best_blast_hit_sprot=sp|C0LGP4|Y3475_ARATH Probable LRR receptor-like serine/threonine-protein kinase At3g47570;best_blast_hit_trembl_plants=tr|A0A1J7H6H3|A0A1J7H6H3_LUPAN Uncharacterized protein
LjG1.1_chr2:15926543-15928367,LjG1.1_chr2:15926544-15928367	cons_Ln	15926544	15928367	5ARa	5	a	AM	5_AM	53481219	LjG1.1_chr2:15926544-15928367	LjG1.1_chr2	-					exon	LotjaGi2g1v0067700							CIRI2	2	2_2_0	277	0.014								Receptor-kinase, putative;interpro_id=IPR001611 (Leucine-rich repeat), IPR011009 (Protein kinase-like domain), IPR013210 (Leucine-rich repeat-containing N-terminal%2C plant-type), IPR032675 (Leucine-rich repeat domain%2C L domain-like);gene_ontology_id=GO:0000166, GO:0004672, GO:0004674, GO:0004715, GO:0005524, GO:0006468, GO:0016020, GO:0016021, GO:0016301, GO:0016310, GO:0016491, GO:0016740, GO:0018108, GO:0032440, GO:0055114;best_blast_hit_tair=AT4G20140.1 Leucine-rich repeat transmembrane protein kinase;best_blast_hit_sprot=sp|C0LGQ5|GSO1_ARATH LRR receptor-like serine/threonine-protein kinase GSO1;best_blast_hit_trembl_plants=tr|A0A1J7GNZ0|A0A1J7GNZ0_LUPAN Uncharacterized protein, Receptor-like protein kinase;interpro_id=IPR001611 (Leucine-rich repeat), IPR011009 (Protein kinase-like domain), IPR032675 (Leucine-rich repeat domain%2C L domain-like);gene_ontology_id=GO:0000166, GO:0004672, GO:0004674, GO:0005524, GO:0005576, GO:0005886, GO:0006468, GO:0016020, GO:0016021, GO:0016301, GO:0016310, GO:0016740, GO:0019199;best_blast_hit_tair=AT3G47570.1 Leucine-rich repeat protein kinase family protein;best_blast_hit_sprot=sp|C0LGP4|Y3475_ARATH Probable LRR receptor-like serine/threonine-protein kinase At3g47570;best_blast_hit_trembl_plants=tr|A0A1J7H6H3|A0A1J7H6H3_LUPAN Uncharacterized protein
LjG1.1_chr2:15926543-15928367,LjG1.1_chr2:15926544-15928367	cons_Ln	15926543	15928367	23RRd	23	d	Rhiz	23_Rhiz	253999425	LjG1.1_chr2:15926543-15928367	LjG1.1_chr2	-	2	219,363	0,1461	3	circRNA	LotjaGi2g1v0067700	LotjaGi2g1v0067700.1	4,3	LjG1.1_chr2:15926229-15926543|LjG1.1_chr2:15928367-15934809	0.230217	15.5473	0.0154408	CLEAR												Receptor-kinase, putative;interpro_id=IPR001611 (Leucine-rich repeat), IPR011009 (Protein kinase-like domain), IPR013210 (Leucine-rich repeat-containing N-terminal%2C plant-type), IPR032675 (Leucine-rich repeat domain%2C L domain-like);gene_ontology_id=GO:0000166, GO:0004672, GO:0004674, GO:0004715, GO:0005524, GO:0006468, GO:0016020, GO:0016021, GO:0016301, GO:0016310, GO:0016491, GO:0016740, GO:0018108, GO:0032440, GO:0055114;best_blast_hit_tair=AT4G20140.1 Leucine-rich repeat transmembrane protein kinase;best_blast_hit_sprot=sp|C0LGQ5|GSO1_ARATH LRR receptor-like serine/threonine-protein kinase GSO1;best_blast_hit_trembl_plants=tr|A0A1J7GNZ0|A0A1J7GNZ0_LUPAN Uncharacterized protein, Receptor-like protein kinase;interpro_id=IPR001611 (Leucine-rich repeat), IPR011009 (Protein kinase-like domain), IPR032675 (Leucine-rich repeat domain%2C L domain-like);gene_ontology_id=GO:0000166, GO:0004672, GO:0004674, GO:0005524, GO:0005576, GO:0005886, GO:0006468, GO:0016020, GO:0016021, GO:0016301, GO:0016310, GO:0016740, GO:0019199;best_blast_hit_tair=AT3G47570.1 Leucine-rich repeat protein kinase family protein;best_blast_hit_sprot=sp|C0LGP4|Y3475_ARATH Probable LRR receptor-like serine/threonine-protein kinase At3g47570;best_blast_hit_trembl_plants=tr|A0A1J7H6H3|A0A1J7H6H3_LUPAN Uncharacterized protein
LjG1.1_chr2:15926543-15928367,LjG1.1_chr2:15926544-15928367	cons_Ln	15926543	15928367	18CRd	18	d	Low Nutrient	18_Ln	48273754	LjG1.1_chr2:15926543-15928367	LjG1.1_chr2	-	2	219,363	0,1461	2	circRNA	LotjaGi2g1v0067700	LotjaGi2g1v0067700.1	4,3	LjG1.1_chr2:15926229-15926543|LjG1.1_chr2:15928367-15934809	0.628218	13.3182	0.0478847	CLEAR												Receptor-kinase, putative;interpro_id=IPR001611 (Leucine-rich repeat), IPR011009 (Protein kinase-like domain), IPR013210 (Leucine-rich repeat-containing N-terminal%2C plant-type), IPR032675 (Leucine-rich repeat domain%2C L domain-like);gene_ontology_id=GO:0000166, GO:0004672, GO:0004674, GO:0004715, GO:0005524, GO:0006468, GO:0016020, GO:0016021, GO:0016301, GO:0016310, GO:0016491, GO:0016740, GO:0018108, GO:0032440, GO:0055114;best_blast_hit_tair=AT4G20140.1 Leucine-rich repeat transmembrane protein kinase;best_blast_hit_sprot=sp|C0LGQ5|GSO1_ARATH LRR receptor-like serine/threonine-protein kinase GSO1;best_blast_hit_trembl_plants=tr|A0A1J7GNZ0|A0A1J7GNZ0_LUPAN Uncharacterized protein, Receptor-like protein kinase;interpro_id=IPR001611 (Leucine-rich repeat), IPR011009 (Protein kinase-like domain), IPR032675 (Leucine-rich repeat domain%2C L domain-like);gene_ontology_id=GO:0000166, GO:0004672, GO:0004674, GO:0005524, GO:0005576, GO:0005886, GO:0006468, GO:0016020, GO:0016021, GO:0016301, GO:0016310, GO:0016740, GO:0019199;best_blast_hit_tair=AT3G47570.1 Leucine-rich repeat protein kinase family protein;best_blast_hit_sprot=sp|C0LGP4|Y3475_ARATH Probable LRR receptor-like serine/threonine-protein kinase At3g47570;best_blast_hit_trembl_plants=tr|A0A1J7H6H3|A0A1J7H6H3_LUPAN Uncharacterized protein
LjG1.1_chr2:15926543-15928367,LjG1.1_chr2:15926544-15928367	cons_Ln	15926543	15928367	15MRd	15	d	High Nutrient	15_Hn	269962678	LjG1.1_chr2:15926543-15928367	LjG1.1_chr2	-	2	219,363	0,1461	1	circRNA	LotjaGi2g1v0067700	LotjaGi2g1v0067700.1	4,3	LjG1.1_chr2:15926229-15926543|LjG1.1_chr2:15928367-15934809	0.0622131	24.5119	0.00294483	CLEAR												Receptor-kinase, putative;interpro_id=IPR001611 (Leucine-rich repeat), IPR011009 (Protein kinase-like domain), IPR013210 (Leucine-rich repeat-containing N-terminal%2C plant-type), IPR032675 (Leucine-rich repeat domain%2C L domain-like);gene_ontology_id=GO:0000166, GO:0004672, GO:0004674, GO:0004715, GO:0005524, GO:0006468, GO:0016020, GO:0016021, GO:0016301, GO:0016310, GO:0016491, GO:0016740, GO:0018108, GO:0032440, GO:0055114;best_blast_hit_tair=AT4G20140.1 Leucine-rich repeat transmembrane protein kinase;best_blast_hit_sprot=sp|C0LGQ5|GSO1_ARATH LRR receptor-like serine/threonine-protein kinase GSO1;best_blast_hit_trembl_plants=tr|A0A1J7GNZ0|A0A1J7GNZ0_LUPAN Uncharacterized protein, Receptor-like protein kinase;interpro_id=IPR001611 (Leucine-rich repeat), IPR011009 (Protein kinase-like domain), IPR032675 (Leucine-rich repeat domain%2C L domain-like);gene_ontology_id=GO:0000166, GO:0004672, GO:0004674, GO:0005524, GO:0005576, GO:0005886, GO:0006468, GO:0016020, GO:0016021, GO:0016301, GO:0016310, GO:0016740, GO:0019199;best_blast_hit_tair=AT3G47570.1 Leucine-rich repeat protein kinase family protein;best_blast_hit_sprot=sp|C0LGP4|Y3475_ARATH Probable LRR receptor-like serine/threonine-protein kinase At3g47570;best_blast_hit_trembl_plants=tr|A0A1J7H6H3|A0A1J7H6H3_LUPAN Uncharacterized protein
LjG1.1_chr2:15926543-15928367,LjG1.1_chr2:15926544-15928367	cons_Ln	15926544	15928367	7CRb	7	b	Low Nutrient	7_Ln	275651819	LjG1.1_chr2:15926544-15928367	LjG1.1_chr2	-					exon	LotjaGi2g1v0067700							CIRI2	5	3_3_0	1086	0.009								Receptor-kinase, putative;interpro_id=IPR001611 (Leucine-rich repeat), IPR011009 (Protein kinase-like domain), IPR013210 (Leucine-rich repeat-containing N-terminal%2C plant-type), IPR032675 (Leucine-rich repeat domain%2C L domain-like);gene_ontology_id=GO:0000166, GO:0004672, GO:0004674, GO:0004715, GO:0005524, GO:0006468, GO:0016020, GO:0016021, GO:0016301, GO:0016310, GO:0016491, GO:0016740, GO:0018108, GO:0032440, GO:0055114;best_blast_hit_tair=AT4G20140.1 Leucine-rich repeat transmembrane protein kinase;best_blast_hit_sprot=sp|C0LGQ5|GSO1_ARATH LRR receptor-like serine/threonine-protein kinase GSO1;best_blast_hit_trembl_plants=tr|A0A1J7GNZ0|A0A1J7GNZ0_LUPAN Uncharacterized protein, Receptor-like protein kinase;interpro_id=IPR001611 (Leucine-rich repeat), IPR011009 (Protein kinase-like domain), IPR032675 (Leucine-rich repeat domain%2C L domain-like);gene_ontology_id=GO:0000166, GO:0004672, GO:0004674, GO:0005524, GO:0005576, GO:0005886, GO:0006468, GO:0016020, GO:0016021, GO:0016301, GO:0016310, GO:0016740, GO:0019199;best_blast_hit_tair=AT3G47570.1 Leucine-rich repeat protein kinase family protein;best_blast_hit_sprot=sp|C0LGP4|Y3475_ARATH Probable LRR receptor-like serine/threonine-protein kinase At3g47570;best_blast_hit_trembl_plants=tr|A0A1J7H6H3|A0A1J7H6H3_LUPAN Uncharacterized protein
LjG1.1_chr2:15926543-15928367,LjG1.1_chr2:15926544-15928367	cons_Ln	15926544	15928367	14MRd	14	d	High Nutrient	14_Hn	250603405	LjG1.1_chr2:15926544-15928367	LjG1.1_chr2	-					exon	LotjaGi2g1v0067700							CIRI2	8	3_3_0	1575	0.01								Receptor-kinase, putative;interpro_id=IPR001611 (Leucine-rich repeat), IPR011009 (Protein kinase-like domain), IPR013210 (Leucine-rich repeat-containing N-terminal%2C plant-type), IPR032675 (Leucine-rich repeat domain%2C L domain-like);gene_ontology_id=GO:0000166, GO:0004672, GO:0004674, GO:0004715, GO:0005524, GO:0006468, GO:0016020, GO:0016021, GO:0016301, GO:0016310, GO:0016491, GO:0016740, GO:0018108, GO:0032440, GO:0055114;best_blast_hit_tair=AT4G20140.1 Leucine-rich repeat transmembrane protein kinase;best_blast_hit_sprot=sp|C0LGQ5|GSO1_ARATH LRR receptor-like serine/threonine-protein kinase GSO1;best_blast_hit_trembl_plants=tr|A0A1J7GNZ0|A0A1J7GNZ0_LUPAN Uncharacterized protein, Receptor-like protein kinase;interpro_id=IPR001611 (Leucine-rich repeat), IPR011009 (Protein kinase-like domain), IPR032675 (Leucine-rich repeat domain%2C L domain-like);gene_ontology_id=GO:0000166, GO:0004672, GO:0004674, GO:0005524, GO:0005576, GO:0005886, GO:0006468, GO:0016020, GO:0016021, GO:0016301, GO:0016310, GO:0016740, GO:0019199;best_blast_hit_tair=AT3G47570.1 Leucine-rich repeat protein kinase family protein;best_blast_hit_sprot=sp|C0LGP4|Y3475_ARATH Probable LRR receptor-like serine/threonine-protein kinase At3g47570;best_blast_hit_trembl_plants=tr|A0A1J7H6H3|A0A1J7H6H3_LUPAN Uncharacterized protein
LjG1.1_chr2:15926543-15928367,LjG1.1_chr2:15926544-15928367	cons_Ln	15926543	15928367	24RRd	24	d	Rhiz	24_Rhiz	53741087	LjG1.1_chr2:15926543-15928367	LjG1.1_chr2	-	2	219,363	0,1461	7	circRNA	LotjaGi2g1v0067700	LotjaGi2g1v0067700.1	4,3	LjG1.1_chr2:15926229-15926543|LjG1.1_chr2:15928367-15934809	1.74503	7.47869	0.234357	CLEAR												Receptor-kinase, putative;interpro_id=IPR001611 (Leucine-rich repeat), IPR011009 (Protein kinase-like domain), IPR013210 (Leucine-rich repeat-containing N-terminal%2C plant-type), IPR032675 (Leucine-rich repeat domain%2C L domain-like);gene_ontology_id=GO:0000166, GO:0004672, GO:0004674, GO:0004715, GO:0005524, GO:0006468, GO:0016020, GO:0016021, GO:0016301, GO:0016310, GO:0016491, GO:0016740, GO:0018108, GO:0032440, GO:0055114;best_blast_hit_tair=AT4G20140.1 Leucine-rich repeat transmembrane protein kinase;best_blast_hit_sprot=sp|C0LGQ5|GSO1_ARATH LRR receptor-like serine/threonine-protein kinase GSO1;best_blast_hit_trembl_plants=tr|A0A1J7GNZ0|A0A1J7GNZ0_LUPAN Uncharacterized protein, Receptor-like protein kinase;interpro_id=IPR001611 (Leucine-rich repeat), IPR011009 (Protein kinase-like domain), IPR032675 (Leucine-rich repeat domain%2C L domain-like);gene_ontology_id=GO:0000166, GO:0004672, GO:0004674, GO:0005524, GO:0005576, GO:0005886, GO:0006468, GO:0016020, GO:0016021, GO:0016301, GO:0016310, GO:0016740, GO:0019199;best_blast_hit_tair=AT3G47570.1 Leucine-rich repeat protein kinase family protein;best_blast_hit_sprot=sp|C0LGP4|Y3475_ARATH Probable LRR receptor-like serine/threonine-protein kinase At3g47570;best_blast_hit_trembl_plants=tr|A0A1J7H6H3|A0A1J7H6H3_LUPAN Uncharacterized protein
LjG1.1_chr2:15926543-15928367,LjG1.1_chr2:15926544-15928367	cons_AM	15926544	15928367	24RRd	24	d	Rhiz	24_Rhiz	53741087	LjG1.1_chr2:15926544-15928367	LjG1.1_chr2	-					exon	LotjaGi2g1v0067700							CIRI2	8	4_4_0	116	0.121								Receptor-kinase, putative;interpro_id=IPR001611 (Leucine-rich repeat), IPR011009 (Protein kinase-like domain), IPR013210 (Leucine-rich repeat-containing N-terminal%2C plant-type), IPR032675 (Leucine-rich repeat domain%2C L domain-like);gene_ontology_id=GO:0000166, GO:0004672, GO:0004674, GO:0004715, GO:0005524, GO:0006468, GO:0016020, GO:0016021, GO:0016301, GO:0016310, GO:0016491, GO:0016740, GO:0018108, GO:0032440, GO:0055114;best_blast_hit_tair=AT4G20140.1 Leucine-rich repeat transmembrane protein kinase;best_blast_hit_sprot=sp|C0LGQ5|GSO1_ARATH LRR receptor-like serine/threonine-protein kinase GSO1;best_blast_hit_trembl_plants=tr|A0A1J7GNZ0|A0A1J7GNZ0_LUPAN Uncharacterized protein, Receptor-like protein kinase;interpro_id=IPR001611 (Leucine-rich repeat), IPR011009 (Protein kinase-like domain), IPR032675 (Leucine-rich repeat domain%2C L domain-like);gene_ontology_id=GO:0000166, GO:0004672, GO:0004674, GO:0005524, GO:0005576, GO:0005886, GO:0006468, GO:0016020, GO:0016021, GO:0016301, GO:0016310, GO:0016740, GO:0019199;best_blast_hit_tair=AT3G47570.1 Leucine-rich repeat protein kinase family protein;best_blast_hit_sprot=sp|C0LGP4|Y3475_ARATH Probable LRR receptor-like serine/threonine-protein kinase At3g47570;best_blast_hit_trembl_plants=tr|A0A1J7H6H3|A0A1J7H6H3_LUPAN Uncharacterized protein
LjG1.1_chr2:15926543-15928367,LjG1.1_chr2:15926544-15928367	cons_AM	15926544	15928367	6RRa	6	a	Rhiz	6_Rhiz	63459418	LjG1.1_chr2:15926544-15928367	LjG1.1_chr2	-					exon	LotjaGi2g1v0067700							CIRI2	4	3_3_0	170	0.045								Receptor-kinase, putative;interpro_id=IPR001611 (Leucine-rich repeat), IPR011009 (Protein kinase-like domain), IPR013210 (Leucine-rich repeat-containing N-terminal%2C plant-type), IPR032675 (Leucine-rich repeat domain%2C L domain-like);gene_ontology_id=GO:0000166, GO:0004672, GO:0004674, GO:0004715, GO:0005524, GO:0006468, GO:0016020, GO:0016021, GO:0016301, GO:0016310, GO:0016491, GO:0016740, GO:0018108, GO:0032440, GO:0055114;best_blast_hit_tair=AT4G20140.1 Leucine-rich repeat transmembrane protein kinase;best_blast_hit_sprot=sp|C0LGQ5|GSO1_ARATH LRR receptor-like serine/threonine-protein kinase GSO1;best_blast_hit_trembl_plants=tr|A0A1J7GNZ0|A0A1J7GNZ0_LUPAN Uncharacterized protein, Receptor-like protein kinase;interpro_id=IPR001611 (Leucine-rich repeat), IPR011009 (Protein kinase-like domain), IPR032675 (Leucine-rich repeat domain%2C L domain-like);gene_ontology_id=GO:0000166, GO:0004672, GO:0004674, GO:0005524, GO:0005576, GO:0005886, GO:0006468, GO:0016020, GO:0016021, GO:0016301, GO:0016310, GO:0016740, GO:0019199;best_blast_hit_tair=AT3G47570.1 Leucine-rich repeat protein kinase family protein;best_blast_hit_sprot=sp|C0LGP4|Y3475_ARATH Probable LRR receptor-like serine/threonine-protein kinase At3g47570;best_blast_hit_trembl_plants=tr|A0A1J7H6H3|A0A1J7H6H3_LUPAN Uncharacterized protein
LjG1.1_chr2:15926543-15928367,LjG1.1_chr2:15926544-15928367	cons_AM	15926543	15928367	14MRd	14	d	High Nutrient	14_Hn	250603405	LjG1.1_chr2:15926543-15928367	LjG1.1_chr2	-	2	219,363	0,1461	8	circRNA	LotjaGi2g1v0067700	LotjaGi2g1v0067700.1	4,3	LjG1.1_chr2:15926229-15926543|LjG1.1_chr2:15928367-15934809	0.518356	27.3692	0.0192977	CLEAR												Receptor-kinase, putative;interpro_id=IPR001611 (Leucine-rich repeat), IPR011009 (Protein kinase-like domain), IPR013210 (Leucine-rich repeat-containing N-terminal%2C plant-type), IPR032675 (Leucine-rich repeat domain%2C L domain-like);gene_ontology_id=GO:0000166, GO:0004672, GO:0004674, GO:0004715, GO:0005524, GO:0006468, GO:0016020, GO:0016021, GO:0016301, GO:0016310, GO:0016491, GO:0016740, GO:0018108, GO:0032440, GO:0055114;best_blast_hit_tair=AT4G20140.1 Leucine-rich repeat transmembrane protein kinase;best_blast_hit_sprot=sp|C0LGQ5|GSO1_ARATH LRR receptor-like serine/threonine-protein kinase GSO1;best_blast_hit_trembl_plants=tr|A0A1J7GNZ0|A0A1J7GNZ0_LUPAN Uncharacterized protein, Receptor-like protein kinase;interpro_id=IPR001611 (Leucine-rich repeat), IPR011009 (Protein kinase-like domain), IPR032675 (Leucine-rich repeat domain%2C L domain-like);gene_ontology_id=GO:0000166, GO:0004672, GO:0004674, GO:0005524, GO:0005576, GO:0005886, GO:0006468, GO:0016020, GO:0016021, GO:0016301, GO:0016310, GO:0016740, GO:0019199;best_blast_hit_tair=AT3G47570.1 Leucine-rich repeat protein kinase family protein;best_blast_hit_sprot=sp|C0LGP4|Y3475_ARATH Probable LRR receptor-like serine/threonine-protein kinase At3g47570;best_blast_hit_trembl_plants=tr|A0A1J7H6H3|A0A1J7H6H3_LUPAN Uncharacterized protein
LjG1.1_chr2:15926543-15928367,LjG1.1_chr2:15926544-15928367	cons_AM	15926543	15928367	4CRa	4	a	Low Nutrient	4_Ln	258027429	LjG1.1_chr2:15926543-15928367	LjG1.1_chr2	-	2	219,363	0,1461	3	circRNA	LotjaGi2g1v0067700	LotjaGi2g1v0067700.1	4,3	LjG1.1_chr2:15926229-15926543|LjG1.1_chr2:15928367-15934809	0.196598	16.973	0.012165	CLEAR												Receptor-kinase, putative;interpro_id=IPR001611 (Leucine-rich repeat), IPR011009 (Protein kinase-like domain), IPR013210 (Leucine-rich repeat-containing N-terminal%2C plant-type), IPR032675 (Leucine-rich repeat domain%2C L domain-like);gene_ontology_id=GO:0000166, GO:0004672, GO:0004674, GO:0004715, GO:0005524, GO:0006468, GO:0016020, GO:0016021, GO:0016301, GO:0016310, GO:0016491, GO:0016740, GO:0018108, GO:0032440, GO:0055114;best_blast_hit_tair=AT4G20140.1 Leucine-rich repeat transmembrane protein kinase;best_blast_hit_sprot=sp|C0LGQ5|GSO1_ARATH LRR receptor-like serine/threonine-protein kinase GSO1;best_blast_hit_trembl_plants=tr|A0A1J7GNZ0|A0A1J7GNZ0_LUPAN Uncharacterized protein, Receptor-like protein kinase;interpro_id=IPR001611 (Leucine-rich repeat), IPR011009 (Protein kinase-like domain), IPR032675 (Leucine-rich repeat domain%2C L domain-like);gene_ontology_id=GO:0000166, GO:0004672, GO:0004674, GO:0005524, GO:0005576, GO:0005886, GO:0006468, GO:0016020, GO:0016021, GO:0016301, GO:0016310, GO:0016740, GO:0019199;best_blast_hit_tair=AT3G47570.1 Leucine-rich repeat protein kinase family protein;best_blast_hit_sprot=sp|C0LGP4|Y3475_ARATH Probable LRR receptor-like serine/threonine-protein kinase At3g47570;best_blast_hit_trembl_plants=tr|A0A1J7H6H3|A0A1J7H6H3_LUPAN Uncharacterized protein
LjG1.1_chr2:15926543-15928367,LjG1.1_chr2:15926544-15928367	cons_AM	15926543	15928367	20ARd	20	d	AM	20_AM	48473842	LjG1.1_chr2:15926543-15928367	LjG1.1_chr2	-	2	219,363	0,1461	1	circRNA	LotjaGi2g1v0067700	LotjaGi2g1v0067700.1	4,3	LjG1.1_chr2:15926229-15926543|LjG1.1_chr2:15928367-15934809	0.361738	11.9374	0.0311147	CLEAR												Receptor-kinase, putative;interpro_id=IPR001611 (Leucine-rich repeat), IPR011009 (Protein kinase-like domain), IPR013210 (Leucine-rich repeat-containing N-terminal%2C plant-type), IPR032675 (Leucine-rich repeat domain%2C L domain-like);gene_ontology_id=GO:0000166, GO:0004672, GO:0004674, GO:0004715, GO:0005524, GO:0006468, GO:0016020, GO:0016021, GO:0016301, GO:0016310, GO:0016491, GO:0016740, GO:0018108, GO:0032440, GO:0055114;best_blast_hit_tair=AT4G20140.1 Leucine-rich repeat transmembrane protein kinase;best_blast_hit_sprot=sp|C0LGQ5|GSO1_ARATH LRR receptor-like serine/threonine-protein kinase GSO1;best_blast_hit_trembl_plants=tr|A0A1J7GNZ0|A0A1J7GNZ0_LUPAN Uncharacterized protein, Receptor-like protein kinase;interpro_id=IPR001611 (Leucine-rich repeat), IPR011009 (Protein kinase-like domain), IPR032675 (Leucine-rich repeat domain%2C L domain-like);gene_ontology_id=GO:0000166, GO:0004672, GO:0004674, GO:0005524, GO:0005576, GO:0005886, GO:0006468, GO:0016020, GO:0016021, GO:0016301, GO:0016310, GO:0016740, GO:0019199;best_blast_hit_tair=AT3G47570.1 Leucine-rich repeat protein kinase family protein;best_blast_hit_sprot=sp|C0LGP4|Y3475_ARATH Probable LRR receptor-like serine/threonine-protein kinase At3g47570;best_blast_hit_trembl_plants=tr|A0A1J7H6H3|A0A1J7H6H3_LUPAN Uncharacterized protein
LjG1.1_chr2:15926543-15928367,LjG1.1_chr2:15926544-15928367	cons_AM	15926543	15928367	6RRa	6	a	Rhiz	6_Rhiz	63459418	LjG1.1_chr2:15926543-15928367	LjG1.1_chr2	-	2	219,363	0,1461	4	circRNA	LotjaGi2g1v0067700	LotjaGi2g1v0067700.1	4,3	LjG1.1_chr2:15926229-15926543|LjG1.1_chr2:15928367-15934809	1.13838	12.8779	0.0891051	CLEAR												Receptor-kinase, putative;interpro_id=IPR001611 (Leucine-rich repeat), IPR011009 (Protein kinase-like domain), IPR013210 (Leucine-rich repeat-containing N-terminal%2C plant-type), IPR032675 (Leucine-rich repeat domain%2C L domain-like);gene_ontology_id=GO:0000166, GO:0004672, GO:0004674, GO:0004715, GO:0005524, GO:0006468, GO:0016020, GO:0016021, GO:0016301, GO:0016310, GO:0016491, GO:0016740, GO:0018108, GO:0032440, GO:0055114;best_blast_hit_tair=AT4G20140.1 Leucine-rich repeat transmembrane protein kinase;best_blast_hit_sprot=sp|C0LGQ5|GSO1_ARATH LRR receptor-like serine/threonine-protein kinase GSO1;best_blast_hit_trembl_plants=tr|A0A1J7GNZ0|A0A1J7GNZ0_LUPAN Uncharacterized protein, Receptor-like protein kinase;interpro_id=IPR001611 (Leucine-rich repeat), IPR011009 (Protein kinase-like domain), IPR032675 (Leucine-rich repeat domain%2C L domain-like);gene_ontology_id=GO:0000166, GO:0004672, GO:0004674, GO:0005524, GO:0005576, GO:0005886, GO:0006468, GO:0016020, GO:0016021, GO:0016301, GO:0016310, GO:0016740, GO:0019199;best_blast_hit_tair=AT3G47570.1 Leucine-rich repeat protein kinase family protein;best_blast_hit_sprot=sp|C0LGP4|Y3475_ARATH Probable LRR receptor-like serine/threonine-protein kinase At3g47570;best_blast_hit_trembl_plants=tr|A0A1J7H6H3|A0A1J7H6H3_LUPAN Uncharacterized protein
LjG1.1_chr2:15926543-15928367,LjG1.1_chr2:15926544-15928367	cons_AM	15926544	15928367	3RRa	3	a	Rhiz	3_Rhiz	234439440	LjG1.1_chr2:15926544-15928367	LjG1.1_chr2	-					exon	LotjaGi2g1v0067700							CIRI2	8	5_5_0	684	0.023								Receptor-kinase, putative;interpro_id=IPR001611 (Leucine-rich repeat), IPR011009 (Protein kinase-like domain), IPR013210 (Leucine-rich repeat-containing N-terminal%2C plant-type), IPR032675 (Leucine-rich repeat domain%2C L domain-like);gene_ontology_id=GO:0000166, GO:0004672, GO:0004674, GO:0004715, GO:0005524, GO:0006468, GO:0016020, GO:0016021, GO:0016301, GO:0016310, GO:0016491, GO:0016740, GO:0018108, GO:0032440, GO:0055114;best_blast_hit_tair=AT4G20140.1 Leucine-rich repeat transmembrane protein kinase;best_blast_hit_sprot=sp|C0LGQ5|GSO1_ARATH LRR receptor-like serine/threonine-protein kinase GSO1;best_blast_hit_trembl_plants=tr|A0A1J7GNZ0|A0A1J7GNZ0_LUPAN Uncharacterized protein, Receptor-like protein kinase;interpro_id=IPR001611 (Leucine-rich repeat), IPR011009 (Protein kinase-like domain), IPR032675 (Leucine-rich repeat domain%2C L domain-like);gene_ontology_id=GO:0000166, GO:0004672, GO:0004674, GO:0005524, GO:0005576, GO:0005886, GO:0006468, GO:0016020, GO:0016021, GO:0016301, GO:0016310, GO:0016740, GO:0019199;best_blast_hit_tair=AT3G47570.1 Leucine-rich repeat protein kinase family protein;best_blast_hit_sprot=sp|C0LGP4|Y3475_ARATH Probable LRR receptor-like serine/threonine-protein kinase At3g47570;best_blast_hit_trembl_plants=tr|A0A1J7H6H3|A0A1J7H6H3_LUPAN Uncharacterized protein
LjG1.1_chr2:15926543-15928367,LjG1.1_chr2:15926544-15928367	cons_AM	15926543	15928367	7CRb	7	b	Low Nutrient	7_Ln	275651819	LjG1.1_chr2:15926543-15928367	LjG1.1_chr2	-	2	219,363	0,1461	5	circRNA	LotjaGi2g1v0067700	LotjaGi2g1v0067700.1	4,3	LjG1.1_chr2:15926229-15926543|LjG1.1_chr2:15928367-15934809	0.354812	20.3236	0.0179413	CLEAR												Receptor-kinase, putative;interpro_id=IPR001611 (Leucine-rich repeat), IPR011009 (Protein kinase-like domain), IPR013210 (Leucine-rich repeat-containing N-terminal%2C plant-type), IPR032675 (Leucine-rich repeat domain%2C L domain-like);gene_ontology_id=GO:0000166, GO:0004672, GO:0004674, GO:0004715, GO:0005524, GO:0006468, GO:0016020, GO:0016021, GO:0016301, GO:0016310, GO:0016491, GO:0016740, GO:0018108, GO:0032440, GO:0055114;best_blast_hit_tair=AT4G20140.1 Leucine-rich repeat transmembrane protein kinase;best_blast_hit_sprot=sp|C0LGQ5|GSO1_ARATH LRR receptor-like serine/threonine-protein kinase GSO1;best_blast_hit_trembl_plants=tr|A0A1J7GNZ0|A0A1J7GNZ0_LUPAN Uncharacterized protein, Receptor-like protein kinase;interpro_id=IPR001611 (Leucine-rich repeat), IPR011009 (Protein kinase-like domain), IPR032675 (Leucine-rich repeat domain%2C L domain-like);gene_ontology_id=GO:0000166, GO:0004672, GO:0004674, GO:0005524, GO:0005576, GO:0005886, GO:0006468, GO:0016020, GO:0016021, GO:0016301, GO:0016310, GO:0016740, GO:0019199;best_blast_hit_tair=AT3G47570.1 Leucine-rich repeat protein kinase family protein;best_blast_hit_sprot=sp|C0LGP4|Y3475_ARATH Probable LRR receptor-like serine/threonine-protein kinase At3g47570;best_blast_hit_trembl_plants=tr|A0A1J7H6H3|A0A1J7H6H3_LUPAN Uncharacterized protein
LjG1.1_chr2:15926543-15928367,LjG1.1_chr2:15926544-15928367	cons_AM	15926543	15928367	16CRd	16	d	Low Nutrient	16_Ln	276456544	LjG1.1_chr2:15926543-15928367	LjG1.1_chr2	-	2	219,363	0,1461	1	circRNA	LotjaGi2g1v0067700	LotjaGi2g1v0067700.1	4,3	LjG1.1_chr2:15926229-15926543|LjG1.1_chr2:15928367-15934809	0.0713947	20.5902	0.00395115	CLEAR												Receptor-kinase, putative;interpro_id=IPR001611 (Leucine-rich repeat), IPR011009 (Protein kinase-like domain), IPR013210 (Leucine-rich repeat-containing N-terminal%2C plant-type), IPR032675 (Leucine-rich repeat domain%2C L domain-like);gene_ontology_id=GO:0000166, GO:0004672, GO:0004674, GO:0004715, GO:0005524, GO:0006468, GO:0016020, GO:0016021, GO:0016301, GO:0016310, GO:0016491, GO:0016740, GO:0018108, GO:0032440, GO:0055114;best_blast_hit_tair=AT4G20140.1 Leucine-rich repeat transmembrane protein kinase;best_blast_hit_sprot=sp|C0LGQ5|GSO1_ARATH LRR receptor-like serine/threonine-protein kinase GSO1;best_blast_hit_trembl_plants=tr|A0A1J7GNZ0|A0A1J7GNZ0_LUPAN Uncharacterized protein, Receptor-like protein kinase;interpro_id=IPR001611 (Leucine-rich repeat), IPR011009 (Protein kinase-like domain), IPR032675 (Leucine-rich repeat domain%2C L domain-like);gene_ontology_id=GO:0000166, GO:0004672, GO:0004674, GO:0005524, GO:0005576, GO:0005886, GO:0006468, GO:0016020, GO:0016021, GO:0016301, GO:0016310, GO:0016740, GO:0019199;best_blast_hit_tair=AT3G47570.1 Leucine-rich repeat protein kinase family protein;best_blast_hit_sprot=sp|C0LGP4|Y3475_ARATH Probable LRR receptor-like serine/threonine-protein kinase At3g47570;best_blast_hit_trembl_plants=tr|A0A1J7H6H3|A0A1J7H6H3_LUPAN Uncharacterized protein
LjG1.1_chr2:15926543-15928367,LjG1.1_chr2:15926544-15928367	cons_AM	15926543	15928367	21ARd	21	d	AM	21_AM	44780251	LjG1.1_chr2:15926543-15928367	LjG1.1_chr2	-	2	219,363	0,1461	1	circRNA	LotjaGi2g1v0067700	LotjaGi2g1v0067700.1	4,3	LjG1.1_chr2:15926229-15926543|LjG1.1_chr2:15928367-15934809	0.350832	13.4018	0.0269041	CLEAR												Receptor-kinase, putative;interpro_id=IPR001611 (Leucine-rich repeat), IPR011009 (Protein kinase-like domain), IPR013210 (Leucine-rich repeat-containing N-terminal%2C plant-type), IPR032675 (Leucine-rich repeat domain%2C L domain-like);gene_ontology_id=GO:0000166, GO:0004672, GO:0004674, GO:0004715, GO:0005524, GO:0006468, GO:0016020, GO:0016021, GO:0016301, GO:0016310, GO:0016491, GO:0016740, GO:0018108, GO:0032440, GO:0055114;best_blast_hit_tair=AT4G20140.1 Leucine-rich repeat transmembrane protein kinase;best_blast_hit_sprot=sp|C0LGQ5|GSO1_ARATH LRR receptor-like serine/threonine-protein kinase GSO1;best_blast_hit_trembl_plants=tr|A0A1J7GNZ0|A0A1J7GNZ0_LUPAN Uncharacterized protein, Receptor-like protein kinase;interpro_id=IPR001611 (Leucine-rich repeat), IPR011009 (Protein kinase-like domain), IPR032675 (Leucine-rich repeat domain%2C L domain-like);gene_ontology_id=GO:0000166, GO:0004672, GO:0004674, GO:0005524, GO:0005576, GO:0005886, GO:0006468, GO:0016020, GO:0016021, GO:0016301, GO:0016310, GO:0016740, GO:0019199;best_blast_hit_tair=AT3G47570.1 Leucine-rich repeat protein kinase family protein;best_blast_hit_sprot=sp|C0LGP4|Y3475_ARATH Probable LRR receptor-like serine/threonine-protein kinase At3g47570;best_blast_hit_trembl_plants=tr|A0A1J7H6H3|A0A1J7H6H3_LUPAN Uncharacterized protein
LjG1.1_chr2:15926543-15928367,LjG1.1_chr2:15926544-15928367	cons_AM	15926544	15928367	9RRb	9	b	Rhiz	9_Rhiz	284867094	LjG1.1_chr2:15926544-15928367	LjG1.1_chr2	-					exon	LotjaGi2g1v0067700							CIRI2	13	3_1_1	1024	0.025								Receptor-kinase, putative;interpro_id=IPR001611 (Leucine-rich repeat), IPR011009 (Protein kinase-like domain), IPR013210 (Leucine-rich repeat-containing N-terminal%2C plant-type), IPR032675 (Leucine-rich repeat domain%2C L domain-like);gene_ontology_id=GO:0000166, GO:0004672, GO:0004674, GO:0004715, GO:0005524, GO:0006468, GO:0016020, GO:0016021, GO:0016301, GO:0016310, GO:0016491, GO:0016740, GO:0018108, GO:0032440, GO:0055114;best_blast_hit_tair=AT4G20140.1 Leucine-rich repeat transmembrane protein kinase;best_blast_hit_sprot=sp|C0LGQ5|GSO1_ARATH LRR receptor-like serine/threonine-protein kinase GSO1;best_blast_hit_trembl_plants=tr|A0A1J7GNZ0|A0A1J7GNZ0_LUPAN Uncharacterized protein, Receptor-like protein kinase;interpro_id=IPR001611 (Leucine-rich repeat), IPR011009 (Protein kinase-like domain), IPR032675 (Leucine-rich repeat domain%2C L domain-like);gene_ontology_id=GO:0000166, GO:0004672, GO:0004674, GO:0005524, GO:0005576, GO:0005886, GO:0006468, GO:0016020, GO:0016021, GO:0016301, GO:0016310, GO:0016740, GO:0019199;best_blast_hit_tair=AT3G47570.1 Leucine-rich repeat protein kinase family protein;best_blast_hit_sprot=sp|C0LGP4|Y3475_ARATH Probable LRR receptor-like serine/threonine-protein kinase At3g47570;best_blast_hit_trembl_plants=tr|A0A1J7H6H3|A0A1J7H6H3_LUPAN Uncharacterized protein
LjG1.1_chr2:15926543-15928367,LjG1.1_chr2:15926544-15928367	cons_AM	15926544	15928367	4CRa	4	a	Low Nutrient	4_Ln	258027429	LjG1.1_chr2:15926544-15928367	LjG1.1_chr2	-					exon	LotjaGi2g1v0067700							CIRI2	3	2_2_0	973	0.006								Receptor-kinase, putative;interpro_id=IPR001611 (Leucine-rich repeat), IPR011009 (Protein kinase-like domain), IPR013210 (Leucine-rich repeat-containing N-terminal%2C plant-type), IPR032675 (Leucine-rich repeat domain%2C L domain-like);gene_ontology_id=GO:0000166, GO:0004672, GO:0004674, GO:0004715, GO:0005524, GO:0006468, GO:0016020, GO:0016021, GO:0016301, GO:0016310, GO:0016491, GO:0016740, GO:0018108, GO:0032440, GO:0055114;best_blast_hit_tair=AT4G20140.1 Leucine-rich repeat transmembrane protein kinase;best_blast_hit_sprot=sp|C0LGQ5|GSO1_ARATH LRR receptor-like serine/threonine-protein kinase GSO1;best_blast_hit_trembl_plants=tr|A0A1J7GNZ0|A0A1J7GNZ0_LUPAN Uncharacterized protein, Receptor-like protein kinase;interpro_id=IPR001611 (Leucine-rich repeat), IPR011009 (Protein kinase-like domain), IPR032675 (Leucine-rich repeat domain%2C L domain-like);gene_ontology_id=GO:0000166, GO:0004672, GO:0004674, GO:0005524, GO:0005576, GO:0005886, GO:0006468, GO:0016020, GO:0016021, GO:0016301, GO:0016310, GO:0016740, GO:0019199;best_blast_hit_tair=AT3G47570.1 Leucine-rich repeat protein kinase family protein;best_blast_hit_sprot=sp|C0LGP4|Y3475_ARATH Probable LRR receptor-like serine/threonine-protein kinase At3g47570;best_blast_hit_trembl_plants=tr|A0A1J7H6H3|A0A1J7H6H3_LUPAN Uncharacterized protein
LjG1.1_chr2:15926543-15928367,LjG1.1_chr2:15926544-15928367	cons_AM	15926543	15928367	5ARa	5	a	AM	5_AM	53481219	LjG1.1_chr2:15926543-15928367	LjG1.1_chr2	-	2	219,363	0,1461	2	circRNA	LotjaGi2g1v0067700	LotjaGi2g1v0067700.1	4,3	LjG1.1_chr2:15926229-15926543|LjG1.1_chr2:15928367-15934809	0.512246	17.4676	0.0298809	CLEAR												Receptor-kinase, putative;interpro_id=IPR001611 (Leucine-rich repeat), IPR011009 (Protein kinase-like domain), IPR013210 (Leucine-rich repeat-containing N-terminal%2C plant-type), IPR032675 (Leucine-rich repeat domain%2C L domain-like);gene_ontology_id=GO:0000166, GO:0004672, GO:0004674, GO:0004715, GO:0005524, GO:0006468, GO:0016020, GO:0016021, GO:0016301, GO:0016310, GO:0016491, GO:0016740, GO:0018108, GO:0032440, GO:0055114;best_blast_hit_tair=AT4G20140.1 Leucine-rich repeat transmembrane protein kinase;best_blast_hit_sprot=sp|C0LGQ5|GSO1_ARATH LRR receptor-like serine/threonine-protein kinase GSO1;best_blast_hit_trembl_plants=tr|A0A1J7GNZ0|A0A1J7GNZ0_LUPAN Uncharacterized protein, Receptor-like protein kinase;interpro_id=IPR001611 (Leucine-rich repeat), IPR011009 (Protein kinase-like domain), IPR032675 (Leucine-rich repeat domain%2C L domain-like);gene_ontology_id=GO:0000166, GO:0004672, GO:0004674, GO:0005524, GO:0005576, GO:0005886, GO:0006468, GO:0016020, GO:0016021, GO:0016301, GO:0016310, GO:0016740, GO:0019199;best_blast_hit_tair=AT3G47570.1 Leucine-rich repeat protein kinase family protein;best_blast_hit_sprot=sp|C0LGP4|Y3475_ARATH Probable LRR receptor-like serine/threonine-protein kinase At3g47570;best_blast_hit_trembl_plants=tr|A0A1J7H6H3|A0A1J7H6H3_LUPAN Uncharacterized protein
LjG1.1_chr2:15926543-15928367,LjG1.1_chr2:15926544-15928367	cons_AM	15926543	15928367	9RRb	9	b	Rhiz	9_Rhiz	284867094	LjG1.1_chr2:15926543-15928367	LjG1.1_chr2	-	2	219,363	0,1461	2	circRNA	LotjaGi2g1v0067700	LotjaGi2g1v0067700.1	4,3	LjG1.1_chr2:15926229-15926543|LjG1.1_chr2:15928367-15934809	0.142834	18.5112	0.0082518	CLEAR												Receptor-kinase, putative;interpro_id=IPR001611 (Leucine-rich repeat), IPR011009 (Protein kinase-like domain), IPR013210 (Leucine-rich repeat-containing N-terminal%2C plant-type), IPR032675 (Leucine-rich repeat domain%2C L domain-like);gene_ontology_id=GO:0000166, GO:0004672, GO:0004674, GO:0004715, GO:0005524, GO:0006468, GO:0016020, GO:0016021, GO:0016301, GO:0016310, GO:0016491, GO:0016740, GO:0018108, GO:0032440, GO:0055114;best_blast_hit_tair=AT4G20140.1 Leucine-rich repeat transmembrane protein kinase;best_blast_hit_sprot=sp|C0LGQ5|GSO1_ARATH LRR receptor-like serine/threonine-protein kinase GSO1;best_blast_hit_trembl_plants=tr|A0A1J7GNZ0|A0A1J7GNZ0_LUPAN Uncharacterized protein, Receptor-like protein kinase;interpro_id=IPR001611 (Leucine-rich repeat), IPR011009 (Protein kinase-like domain), IPR032675 (Leucine-rich repeat domain%2C L domain-like);gene_ontology_id=GO:0000166, GO:0004672, GO:0004674, GO:0005524, GO:0005576, GO:0005886, GO:0006468, GO:0016020, GO:0016021, GO:0016301, GO:0016310, GO:0016740, GO:0019199;best_blast_hit_tair=AT3G47570.1 Leucine-rich repeat protein kinase family protein;best_blast_hit_sprot=sp|C0LGP4|Y3475_ARATH Probable LRR receptor-like serine/threonine-protein kinase At3g47570;best_blast_hit_trembl_plants=tr|A0A1J7H6H3|A0A1J7H6H3_LUPAN Uncharacterized protein
LjG1.1_chr2:15926543-15928367,LjG1.1_chr2:15926544-15928367	cons_AM	15926543	15928367	19ARd	19	d	AM	19_AM	49356473	LjG1.1_chr2:15926543-15928367	LjG1.1_chr2	-	2	219,363	0,1461	1	circRNA	LotjaGi2g1v0067700	LotjaGi2g1v0067700.1	4,3	LjG1.1_chr2:15926229-15926543|LjG1.1_chr2:15928367-15934809	0.391279	21.3638	0.0187743	CLEAR												Receptor-kinase, putative;interpro_id=IPR001611 (Leucine-rich repeat), IPR011009 (Protein kinase-like domain), IPR013210 (Leucine-rich repeat-containing N-terminal%2C plant-type), IPR032675 (Leucine-rich repeat domain%2C L domain-like);gene_ontology_id=GO:0000166, GO:0004672, GO:0004674, GO:0004715, GO:0005524, GO:0006468, GO:0016020, GO:0016021, GO:0016301, GO:0016310, GO:0016491, GO:0016740, GO:0018108, GO:0032440, GO:0055114;best_blast_hit_tair=AT4G20140.1 Leucine-rich repeat transmembrane protein kinase;best_blast_hit_sprot=sp|C0LGQ5|GSO1_ARATH LRR receptor-like serine/threonine-protein kinase GSO1;best_blast_hit_trembl_plants=tr|A0A1J7GNZ0|A0A1J7GNZ0_LUPAN Uncharacterized protein, Receptor-like protein kinase;interpro_id=IPR001611 (Leucine-rich repeat), IPR011009 (Protein kinase-like domain), IPR032675 (Leucine-rich repeat domain%2C L domain-like);gene_ontology_id=GO:0000166, GO:0004672, GO:0004674, GO:0005524, GO:0005576, GO:0005886, GO:0006468, GO:0016020, GO:0016021, GO:0016301, GO:0016310, GO:0016740, GO:0019199;best_blast_hit_tair=AT3G47570.1 Leucine-rich repeat protein kinase family protein;best_blast_hit_sprot=sp|C0LGP4|Y3475_ARATH Probable LRR receptor-like serine/threonine-protein kinase At3g47570;best_blast_hit_trembl_plants=tr|A0A1J7H6H3|A0A1J7H6H3_LUPAN Uncharacterized protein
LjG1.1_chr2:15926543-15928367,LjG1.1_chr2:15926544-15928367	cons_AM	15926543	15928367	22RRd	22	d	Rhiz	22_Rhiz	241684194	LjG1.1_chr2:15926543-15928367	LjG1.1_chr2	-	2	219,363	0,1461	1	circRNA	LotjaGi2g1v0067700	LotjaGi2g1v0067700.1	4,3	LjG1.1_chr2:15926229-15926543|LjG1.1_chr2:15928367-15934809	0.0828199	12.804	0.00724366	CLEAR												Receptor-kinase, putative;interpro_id=IPR001611 (Leucine-rich repeat), IPR011009 (Protein kinase-like domain), IPR013210 (Leucine-rich repeat-containing N-terminal%2C plant-type), IPR032675 (Leucine-rich repeat domain%2C L domain-like);gene_ontology_id=GO:0000166, GO:0004672, GO:0004674, GO:0004715, GO:0005524, GO:0006468, GO:0016020, GO:0016021, GO:0016301, GO:0016310, GO:0016491, GO:0016740, GO:0018108, GO:0032440, GO:0055114;best_blast_hit_tair=AT4G20140.1 Leucine-rich repeat transmembrane protein kinase;best_blast_hit_sprot=sp|C0LGQ5|GSO1_ARATH LRR receptor-like serine/threonine-protein kinase GSO1;best_blast_hit_trembl_plants=tr|A0A1J7GNZ0|A0A1J7GNZ0_LUPAN Uncharacterized protein, Receptor-like protein kinase;interpro_id=IPR001611 (Leucine-rich repeat), IPR011009 (Protein kinase-like domain), IPR032675 (Leucine-rich repeat domain%2C L domain-like);gene_ontology_id=GO:0000166, GO:0004672, GO:0004674, GO:0005524, GO:0005576, GO:0005886, GO:0006468, GO:0016020, GO:0016021, GO:0016301, GO:0016310, GO:0016740, GO:0019199;best_blast_hit_tair=AT3G47570.1 Leucine-rich repeat protein kinase family protein;best_blast_hit_sprot=sp|C0LGP4|Y3475_ARATH Probable LRR receptor-like serine/threonine-protein kinase At3g47570;best_blast_hit_trembl_plants=tr|A0A1J7H6H3|A0A1J7H6H3_LUPAN Uncharacterized protein
LjG1.1_chr2:15926543-15928367,LjG1.1_chr2:15926544-15928367	cons_AM	15926543	15928367	3RRa	3	a	Rhiz	3_Rhiz	234439440	LjG1.1_chr2:15926543-15928367	LjG1.1_chr2	-	2	219,363	0,1461	7	circRNA	LotjaGi2g1v0067700	LotjaGi2g1v0067700.1	4,3	LjG1.1_chr2:15926229-15926543|LjG1.1_chr2:15928367-15934809	0.451564	11.6891	0.0394531	CLEAR												Receptor-kinase, putative;interpro_id=IPR001611 (Leucine-rich repeat), IPR011009 (Protein kinase-like domain), IPR013210 (Leucine-rich repeat-containing N-terminal%2C plant-type), IPR032675 (Leucine-rich repeat domain%2C L domain-like);gene_ontology_id=GO:0000166, GO:0004672, GO:0004674, GO:0004715, GO:0005524, GO:0006468, GO:0016020, GO:0016021, GO:0016301, GO:0016310, GO:0016491, GO:0016740, GO:0018108, GO:0032440, GO:0055114;best_blast_hit_tair=AT4G20140.1 Leucine-rich repeat transmembrane protein kinase;best_blast_hit_sprot=sp|C0LGQ5|GSO1_ARATH LRR receptor-like serine/threonine-protein kinase GSO1;best_blast_hit_trembl_plants=tr|A0A1J7GNZ0|A0A1J7GNZ0_LUPAN Uncharacterized protein, Receptor-like protein kinase;interpro_id=IPR001611 (Leucine-rich repeat), IPR011009 (Protein kinase-like domain), IPR032675 (Leucine-rich repeat domain%2C L domain-like);gene_ontology_id=GO:0000166, GO:0004672, GO:0004674, GO:0005524, GO:0005576, GO:0005886, GO:0006468, GO:0016020, GO:0016021, GO:0016301, GO:0016310, GO:0016740, GO:0019199;best_blast_hit_tair=AT3G47570.1 Leucine-rich repeat protein kinase family protein;best_blast_hit_sprot=sp|C0LGP4|Y3475_ARATH Probable LRR receptor-like serine/threonine-protein kinase At3g47570;best_blast_hit_trembl_plants=tr|A0A1J7H6H3|A0A1J7H6H3_LUPAN Uncharacterized protein
LjG1.1_chr2:15926543-15928367,LjG1.1_chr2:15926544-15928367	cons_AM	15926544	15928367	5ARa	5	a	AM	5_AM	53481219	LjG1.1_chr2:15926544-15928367	LjG1.1_chr2	-					exon	LotjaGi2g1v0067700							CIRI2	2	2_2_0	277	0.014								Receptor-kinase, putative;interpro_id=IPR001611 (Leucine-rich repeat), IPR011009 (Protein kinase-like domain), IPR013210 (Leucine-rich repeat-containing N-terminal%2C plant-type), IPR032675 (Leucine-rich repeat domain%2C L domain-like);gene_ontology_id=GO:0000166, GO:0004672, GO:0004674, GO:0004715, GO:0005524, GO:0006468, GO:0016020, GO:0016021, GO:0016301, GO:0016310, GO:0016491, GO:0016740, GO:0018108, GO:0032440, GO:0055114;best_blast_hit_tair=AT4G20140.1 Leucine-rich repeat transmembrane protein kinase;best_blast_hit_sprot=sp|C0LGQ5|GSO1_ARATH LRR receptor-like serine/threonine-protein kinase GSO1;best_blast_hit_trembl_plants=tr|A0A1J7GNZ0|A0A1J7GNZ0_LUPAN Uncharacterized protein, Receptor-like protein kinase;interpro_id=IPR001611 (Leucine-rich repeat), IPR011009 (Protein kinase-like domain), IPR032675 (Leucine-rich repeat domain%2C L domain-like);gene_ontology_id=GO:0000166, GO:0004672, GO:0004674, GO:0005524, GO:0005576, GO:0005886, GO:0006468, GO:0016020, GO:0016021, GO:0016301, GO:0016310, GO:0016740, GO:0019199;best_blast_hit_tair=AT3G47570.1 Leucine-rich repeat protein kinase family protein;best_blast_hit_sprot=sp|C0LGP4|Y3475_ARATH Probable LRR receptor-like serine/threonine-protein kinase At3g47570;best_blast_hit_trembl_plants=tr|A0A1J7H6H3|A0A1J7H6H3_LUPAN Uncharacterized protein
LjG1.1_chr2:15926543-15928367,LjG1.1_chr2:15926544-15928367	cons_AM	15926543	15928367	23RRd	23	d	Rhiz	23_Rhiz	253999425	LjG1.1_chr2:15926543-15928367	LjG1.1_chr2	-	2	219,363	0,1461	3	circRNA	LotjaGi2g1v0067700	LotjaGi2g1v0067700.1	4,3	LjG1.1_chr2:15926229-15926543|LjG1.1_chr2:15928367-15934809	0.230217	15.5473	0.0154408	CLEAR												Receptor-kinase, putative;interpro_id=IPR001611 (Leucine-rich repeat), IPR011009 (Protein kinase-like domain), IPR013210 (Leucine-rich repeat-containing N-terminal%2C plant-type), IPR032675 (Leucine-rich repeat domain%2C L domain-like);gene_ontology_id=GO:0000166, GO:0004672, GO:0004674, GO:0004715, GO:0005524, GO:0006468, GO:0016020, GO:0016021, GO:0016301, GO:0016310, GO:0016491, GO:0016740, GO:0018108, GO:0032440, GO:0055114;best_blast_hit_tair=AT4G20140.1 Leucine-rich repeat transmembrane protein kinase;best_blast_hit_sprot=sp|C0LGQ5|GSO1_ARATH LRR receptor-like serine/threonine-protein kinase GSO1;best_blast_hit_trembl_plants=tr|A0A1J7GNZ0|A0A1J7GNZ0_LUPAN Uncharacterized protein, Receptor-like protein kinase;interpro_id=IPR001611 (Leucine-rich repeat), IPR011009 (Protein kinase-like domain), IPR032675 (Leucine-rich repeat domain%2C L domain-like);gene_ontology_id=GO:0000166, GO:0004672, GO:0004674, GO:0005524, GO:0005576, GO:0005886, GO:0006468, GO:0016020, GO:0016021, GO:0016301, GO:0016310, GO:0016740, GO:0019199;best_blast_hit_tair=AT3G47570.1 Leucine-rich repeat protein kinase family protein;best_blast_hit_sprot=sp|C0LGP4|Y3475_ARATH Probable LRR receptor-like serine/threonine-protein kinase At3g47570;best_blast_hit_trembl_plants=tr|A0A1J7H6H3|A0A1J7H6H3_LUPAN Uncharacterized protein
LjG1.1_chr2:15926543-15928367,LjG1.1_chr2:15926544-15928367	cons_AM	15926543	15928367	18CRd	18	d	Low Nutrient	18_Ln	48273754	LjG1.1_chr2:15926543-15928367	LjG1.1_chr2	-	2	219,363	0,1461	2	circRNA	LotjaGi2g1v0067700	LotjaGi2g1v0067700.1	4,3	LjG1.1_chr2:15926229-15926543|LjG1.1_chr2:15928367-15934809	0.628218	13.3182	0.0478847	CLEAR												Receptor-kinase, putative;interpro_id=IPR001611 (Leucine-rich repeat), IPR011009 (Protein kinase-like domain), IPR013210 (Leucine-rich repeat-containing N-terminal%2C plant-type), IPR032675 (Leucine-rich repeat domain%2C L domain-like);gene_ontology_id=GO:0000166, GO:0004672, GO:0004674, GO:0004715, GO:0005524, GO:0006468, GO:0016020, GO:0016021, GO:0016301, GO:0016310, GO:0016491, GO:0016740, GO:0018108, GO:0032440, GO:0055114;best_blast_hit_tair=AT4G20140.1 Leucine-rich repeat transmembrane protein kinase;best_blast_hit_sprot=sp|C0LGQ5|GSO1_ARATH LRR receptor-like serine/threonine-protein kinase GSO1;best_blast_hit_trembl_plants=tr|A0A1J7GNZ0|A0A1J7GNZ0_LUPAN Uncharacterized protein, Receptor-like protein kinase;interpro_id=IPR001611 (Leucine-rich repeat), IPR011009 (Protein kinase-like domain), IPR032675 (Leucine-rich repeat domain%2C L domain-like);gene_ontology_id=GO:0000166, GO:0004672, GO:0004674, GO:0005524, GO:0005576, GO:0005886, GO:0006468, GO:0016020, GO:0016021, GO:0016301, GO:0016310, GO:0016740, GO:0019199;best_blast_hit_tair=AT3G47570.1 Leucine-rich repeat protein kinase family protein;best_blast_hit_sprot=sp|C0LGP4|Y3475_ARATH Probable LRR receptor-like serine/threonine-protein kinase At3g47570;best_blast_hit_trembl_plants=tr|A0A1J7H6H3|A0A1J7H6H3_LUPAN Uncharacterized protein
LjG1.1_chr2:15926543-15928367,LjG1.1_chr2:15926544-15928367	cons_AM	15926543	15928367	15MRd	15	d	High Nutrient	15_Hn	269962678	LjG1.1_chr2:15926543-15928367	LjG1.1_chr2	-	2	219,363	0,1461	1	circRNA	LotjaGi2g1v0067700	LotjaGi2g1v0067700.1	4,3	LjG1.1_chr2:15926229-15926543|LjG1.1_chr2:15928367-15934809	0.0622131	24.5119	0.00294483	CLEAR												Receptor-kinase, putative;interpro_id=IPR001611 (Leucine-rich repeat), IPR011009 (Protein kinase-like domain), IPR013210 (Leucine-rich repeat-containing N-terminal%2C plant-type), IPR032675 (Leucine-rich repeat domain%2C L domain-like);gene_ontology_id=GO:0000166, GO:0004672, GO:0004674, GO:0004715, GO:0005524, GO:0006468, GO:0016020, GO:0016021, GO:0016301, GO:0016310, GO:0016491, GO:0016740, GO:0018108, GO:0032440, GO:0055114;best_blast_hit_tair=AT4G20140.1 Leucine-rich repeat transmembrane protein kinase;best_blast_hit_sprot=sp|C0LGQ5|GSO1_ARATH LRR receptor-like serine/threonine-protein kinase GSO1;best_blast_hit_trembl_plants=tr|A0A1J7GNZ0|A0A1J7GNZ0_LUPAN Uncharacterized protein, Receptor-like protein kinase;interpro_id=IPR001611 (Leucine-rich repeat), IPR011009 (Protein kinase-like domain), IPR032675 (Leucine-rich repeat domain%2C L domain-like);gene_ontology_id=GO:0000166, GO:0004672, GO:0004674, GO:0005524, GO:0005576, GO:0005886, GO:0006468, GO:0016020, GO:0016021, GO:0016301, GO:0016310, GO:0016740, GO:0019199;best_blast_hit_tair=AT3G47570.1 Leucine-rich repeat protein kinase family protein;best_blast_hit_sprot=sp|C0LGP4|Y3475_ARATH Probable LRR receptor-like serine/threonine-protein kinase At3g47570;best_blast_hit_trembl_plants=tr|A0A1J7H6H3|A0A1J7H6H3_LUPAN Uncharacterized protein
LjG1.1_chr2:15926543-15928367,LjG1.1_chr2:15926544-15928367	cons_AM	15926544	15928367	7CRb	7	b	Low Nutrient	7_Ln	275651819	LjG1.1_chr2:15926544-15928367	LjG1.1_chr2	-					exon	LotjaGi2g1v0067700							CIRI2	5	3_3_0	1086	0.009								Receptor-kinase, putative;interpro_id=IPR001611 (Leucine-rich repeat), IPR011009 (Protein kinase-like domain), IPR013210 (Leucine-rich repeat-containing N-terminal%2C plant-type), IPR032675 (Leucine-rich repeat domain%2C L domain-like);gene_ontology_id=GO:0000166, GO:0004672, GO:0004674, GO:0004715, GO:0005524, GO:0006468, GO:0016020, GO:0016021, GO:0016301, GO:0016310, GO:0016491, GO:0016740, GO:0018108, GO:0032440, GO:0055114;best_blast_hit_tair=AT4G20140.1 Leucine-rich repeat transmembrane protein kinase;best_blast_hit_sprot=sp|C0LGQ5|GSO1_ARATH LRR receptor-like serine/threonine-protein kinase GSO1;best_blast_hit_trembl_plants=tr|A0A1J7GNZ0|A0A1J7GNZ0_LUPAN Uncharacterized protein, Receptor-like protein kinase;interpro_id=IPR001611 (Leucine-rich repeat), IPR011009 (Protein kinase-like domain), IPR032675 (Leucine-rich repeat domain%2C L domain-like);gene_ontology_id=GO:0000166, GO:0004672, GO:0004674, GO:0005524, GO:0005576, GO:0005886, GO:0006468, GO:0016020, GO:0016021, GO:0016301, GO:0016310, GO:0016740, GO:0019199;best_blast_hit_tair=AT3G47570.1 Leucine-rich repeat protein kinase family protein;best_blast_hit_sprot=sp|C0LGP4|Y3475_ARATH Probable LRR receptor-like serine/threonine-protein kinase At3g47570;best_blast_hit_trembl_plants=tr|A0A1J7H6H3|A0A1J7H6H3_LUPAN Uncharacterized protein
LjG1.1_chr2:15926543-15928367,LjG1.1_chr2:15926544-15928367	cons_AM	15926544	15928367	14MRd	14	d	High Nutrient	14_Hn	250603405	LjG1.1_chr2:15926544-15928367	LjG1.1_chr2	-					exon	LotjaGi2g1v0067700							CIRI2	8	3_3_0	1575	0.01								Receptor-kinase, putative;interpro_id=IPR001611 (Leucine-rich repeat), IPR011009 (Protein kinase-like domain), IPR013210 (Leucine-rich repeat-containing N-terminal%2C plant-type), IPR032675 (Leucine-rich repeat domain%2C L domain-like);gene_ontology_id=GO:0000166, GO:0004672, GO:0004674, GO:0004715, GO:0005524, GO:0006468, GO:0016020, GO:0016021, GO:0016301, GO:0016310, GO:0016491, GO:0016740, GO:0018108, GO:0032440, GO:0055114;best_blast_hit_tair=AT4G20140.1 Leucine-rich repeat transmembrane protein kinase;best_blast_hit_sprot=sp|C0LGQ5|GSO1_ARATH LRR receptor-like serine/threonine-protein kinase GSO1;best_blast_hit_trembl_plants=tr|A0A1J7GNZ0|A0A1J7GNZ0_LUPAN Uncharacterized protein, Receptor-like protein kinase;interpro_id=IPR001611 (Leucine-rich repeat), IPR011009 (Protein kinase-like domain), IPR032675 (Leucine-rich repeat domain%2C L domain-like);gene_ontology_id=GO:0000166, GO:0004672, GO:0004674, GO:0005524, GO:0005576, GO:0005886, GO:0006468, GO:0016020, GO:0016021, GO:0016301, GO:0016310, GO:0016740, GO:0019199;best_blast_hit_tair=AT3G47570.1 Leucine-rich repeat protein kinase family protein;best_blast_hit_sprot=sp|C0LGP4|Y3475_ARATH Probable LRR receptor-like serine/threonine-protein kinase At3g47570;best_blast_hit_trembl_plants=tr|A0A1J7H6H3|A0A1J7H6H3_LUPAN Uncharacterized protein
LjG1.1_chr2:15926543-15928367,LjG1.1_chr2:15926544-15928367	cons_AM	15926543	15928367	24RRd	24	d	Rhiz	24_Rhiz	53741087	LjG1.1_chr2:15926543-15928367	LjG1.1_chr2	-	2	219,363	0,1461	7	circRNA	LotjaGi2g1v0067700	LotjaGi2g1v0067700.1	4,3	LjG1.1_chr2:15926229-15926543|LjG1.1_chr2:15928367-15934809	1.74503	7.47869	0.234357	CLEAR												Receptor-kinase, putative;interpro_id=IPR001611 (Leucine-rich repeat), IPR011009 (Protein kinase-like domain), IPR013210 (Leucine-rich repeat-containing N-terminal%2C plant-type), IPR032675 (Leucine-rich repeat domain%2C L domain-like);gene_ontology_id=GO:0000166, GO:0004672, GO:0004674, GO:0004715, GO:0005524, GO:0006468, GO:0016020, GO:0016021, GO:0016301, GO:0016310, GO:0016491, GO:0016740, GO:0018108, GO:0032440, GO:0055114;best_blast_hit_tair=AT4G20140.1 Leucine-rich repeat transmembrane protein kinase;best_blast_hit_sprot=sp|C0LGQ5|GSO1_ARATH LRR receptor-like serine/threonine-protein kinase GSO1;best_blast_hit_trembl_plants=tr|A0A1J7GNZ0|A0A1J7GNZ0_LUPAN Uncharacterized protein, Receptor-like protein kinase;interpro_id=IPR001611 (Leucine-rich repeat), IPR011009 (Protein kinase-like domain), IPR032675 (Leucine-rich repeat domain%2C L domain-like);gene_ontology_id=GO:0000166, GO:0004672, GO:0004674, GO:0005524, GO:0005576, GO:0005886, GO:0006468, GO:0016020, GO:0016021, GO:0016301, GO:0016310, GO:0016740, GO:0019199;best_blast_hit_tair=AT3G47570.1 Leucine-rich repeat protein kinase family protein;best_blast_hit_sprot=sp|C0LGP4|Y3475_ARATH Probable LRR receptor-like serine/threonine-protein kinase At3g47570;best_blast_hit_trembl_plants=tr|A0A1J7H6H3|A0A1J7H6H3_LUPAN Uncharacterized protein
LjG1.1_chr2:15926543-15928367,LjG1.1_chr2:15926544-15928367	cons_Hn	15926544	15928367	24RRd	24	d	Rhiz	24_Rhiz	53741087	LjG1.1_chr2:15926544-15928367	LjG1.1_chr2	-					exon	LotjaGi2g1v0067700							CIRI2	8	4_4_0	116	0.121								Receptor-kinase, putative;interpro_id=IPR001611 (Leucine-rich repeat), IPR011009 (Protein kinase-like domain), IPR013210 (Leucine-rich repeat-containing N-terminal%2C plant-type), IPR032675 (Leucine-rich repeat domain%2C L domain-like);gene_ontology_id=GO:0000166, GO:0004672, GO:0004674, GO:0004715, GO:0005524, GO:0006468, GO:0016020, GO:0016021, GO:0016301, GO:0016310, GO:0016491, GO:0016740, GO:0018108, GO:0032440, GO:0055114;best_blast_hit_tair=AT4G20140.1 Leucine-rich repeat transmembrane protein kinase;best_blast_hit_sprot=sp|C0LGQ5|GSO1_ARATH LRR receptor-like serine/threonine-protein kinase GSO1;best_blast_hit_trembl_plants=tr|A0A1J7GNZ0|A0A1J7GNZ0_LUPAN Uncharacterized protein, Receptor-like protein kinase;interpro_id=IPR001611 (Leucine-rich repeat), IPR011009 (Protein kinase-like domain), IPR032675 (Leucine-rich repeat domain%2C L domain-like);gene_ontology_id=GO:0000166, GO:0004672, GO:0004674, GO:0005524, GO:0005576, GO:0005886, GO:0006468, GO:0016020, GO:0016021, GO:0016301, GO:0016310, GO:0016740, GO:0019199;best_blast_hit_tair=AT3G47570.1 Leucine-rich repeat protein kinase family protein;best_blast_hit_sprot=sp|C0LGP4|Y3475_ARATH Probable LRR receptor-like serine/threonine-protein kinase At3g47570;best_blast_hit_trembl_plants=tr|A0A1J7H6H3|A0A1J7H6H3_LUPAN Uncharacterized protein
LjG1.1_chr2:15926543-15928367,LjG1.1_chr2:15926544-15928367	cons_Hn	15926544	15928367	6RRa	6	a	Rhiz	6_Rhiz	63459418	LjG1.1_chr2:15926544-15928367	LjG1.1_chr2	-					exon	LotjaGi2g1v0067700							CIRI2	4	3_3_0	170	0.045								Receptor-kinase, putative;interpro_id=IPR001611 (Leucine-rich repeat), IPR011009 (Protein kinase-like domain), IPR013210 (Leucine-rich repeat-containing N-terminal%2C plant-type), IPR032675 (Leucine-rich repeat domain%2C L domain-like);gene_ontology_id=GO:0000166, GO:0004672, GO:0004674, GO:0004715, GO:0005524, GO:0006468, GO:0016020, GO:0016021, GO:0016301, GO:0016310, GO:0016491, GO:0016740, GO:0018108, GO:0032440, GO:0055114;best_blast_hit_tair=AT4G20140.1 Leucine-rich repeat transmembrane protein kinase;best_blast_hit_sprot=sp|C0LGQ5|GSO1_ARATH LRR receptor-like serine/threonine-protein kinase GSO1;best_blast_hit_trembl_plants=tr|A0A1J7GNZ0|A0A1J7GNZ0_LUPAN Uncharacterized protein, Receptor-like protein kinase;interpro_id=IPR001611 (Leucine-rich repeat), IPR011009 (Protein kinase-like domain), IPR032675 (Leucine-rich repeat domain%2C L domain-like);gene_ontology_id=GO:0000166, GO:0004672, GO:0004674, GO:0005524, GO:0005576, GO:0005886, GO:0006468, GO:0016020, GO:0016021, GO:0016301, GO:0016310, GO:0016740, GO:0019199;best_blast_hit_tair=AT3G47570.1 Leucine-rich repeat protein kinase family protein;best_blast_hit_sprot=sp|C0LGP4|Y3475_ARATH Probable LRR receptor-like serine/threonine-protein kinase At3g47570;best_blast_hit_trembl_plants=tr|A0A1J7H6H3|A0A1J7H6H3_LUPAN Uncharacterized protein
LjG1.1_chr2:15926543-15928367,LjG1.1_chr2:15926544-15928367	cons_Hn	15926543	15928367	14MRd	14	d	High Nutrient	14_Hn	250603405	LjG1.1_chr2:15926543-15928367	LjG1.1_chr2	-	2	219,363	0,1461	8	circRNA	LotjaGi2g1v0067700	LotjaGi2g1v0067700.1	4,3	LjG1.1_chr2:15926229-15926543|LjG1.1_chr2:15928367-15934809	0.518356	27.3692	0.0192977	CLEAR												Receptor-kinase, putative;interpro_id=IPR001611 (Leucine-rich repeat), IPR011009 (Protein kinase-like domain), IPR013210 (Leucine-rich repeat-containing N-terminal%2C plant-type), IPR032675 (Leucine-rich repeat domain%2C L domain-like);gene_ontology_id=GO:0000166, GO:0004672, GO:0004674, GO:0004715, GO:0005524, GO:0006468, GO:0016020, GO:0016021, GO:0016301, GO:0016310, GO:0016491, GO:0016740, GO:0018108, GO:0032440, GO:0055114;best_blast_hit_tair=AT4G20140.1 Leucine-rich repeat transmembrane protein kinase;best_blast_hit_sprot=sp|C0LGQ5|GSO1_ARATH LRR receptor-like serine/threonine-protein kinase GSO1;best_blast_hit_trembl_plants=tr|A0A1J7GNZ0|A0A1J7GNZ0_LUPAN Uncharacterized protein, Receptor-like protein kinase;interpro_id=IPR001611 (Leucine-rich repeat), IPR011009 (Protein kinase-like domain), IPR032675 (Leucine-rich repeat domain%2C L domain-like);gene_ontology_id=GO:0000166, GO:0004672, GO:0004674, GO:0005524, GO:0005576, GO:0005886, GO:0006468, GO:0016020, GO:0016021, GO:0016301, GO:0016310, GO:0016740, GO:0019199;best_blast_hit_tair=AT3G47570.1 Leucine-rich repeat protein kinase family protein;best_blast_hit_sprot=sp|C0LGP4|Y3475_ARATH Probable LRR receptor-like serine/threonine-protein kinase At3g47570;best_blast_hit_trembl_plants=tr|A0A1J7H6H3|A0A1J7H6H3_LUPAN Uncharacterized protein
LjG1.1_chr2:15926543-15928367,LjG1.1_chr2:15926544-15928367	cons_Hn	15926543	15928367	4CRa	4	a	Low Nutrient	4_Ln	258027429	LjG1.1_chr2:15926543-15928367	LjG1.1_chr2	-	2	219,363	0,1461	3	circRNA	LotjaGi2g1v0067700	LotjaGi2g1v0067700.1	4,3	LjG1.1_chr2:15926229-15926543|LjG1.1_chr2:15928367-15934809	0.196598	16.973	0.012165	CLEAR												Receptor-kinase, putative;interpro_id=IPR001611 (Leucine-rich repeat), IPR011009 (Protein kinase-like domain), IPR013210 (Leucine-rich repeat-containing N-terminal%2C plant-type), IPR032675 (Leucine-rich repeat domain%2C L domain-like);gene_ontology_id=GO:0000166, GO:0004672, GO:0004674, GO:0004715, GO:0005524, GO:0006468, GO:0016020, GO:0016021, GO:0016301, GO:0016310, GO:0016491, GO:0016740, GO:0018108, GO:0032440, GO:0055114;best_blast_hit_tair=AT4G20140.1 Leucine-rich repeat transmembrane protein kinase;best_blast_hit_sprot=sp|C0LGQ5|GSO1_ARATH LRR receptor-like serine/threonine-protein kinase GSO1;best_blast_hit_trembl_plants=tr|A0A1J7GNZ0|A0A1J7GNZ0_LUPAN Uncharacterized protein, Receptor-like protein kinase;interpro_id=IPR001611 (Leucine-rich repeat), IPR011009 (Protein kinase-like domain), IPR032675 (Leucine-rich repeat domain%2C L domain-like);gene_ontology_id=GO:0000166, GO:0004672, GO:0004674, GO:0005524, GO:0005576, GO:0005886, GO:0006468, GO:0016020, GO:0016021, GO:0016301, GO:0016310, GO:0016740, GO:0019199;best_blast_hit_tair=AT3G47570.1 Leucine-rich repeat protein kinase family protein;best_blast_hit_sprot=sp|C0LGP4|Y3475_ARATH Probable LRR receptor-like serine/threonine-protein kinase At3g47570;best_blast_hit_trembl_plants=tr|A0A1J7H6H3|A0A1J7H6H3_LUPAN Uncharacterized protein
LjG1.1_chr2:15926543-15928367,LjG1.1_chr2:15926544-15928367	cons_Hn	15926543	15928367	20ARd	20	d	AM	20_AM	48473842	LjG1.1_chr2:15926543-15928367	LjG1.1_chr2	-	2	219,363	0,1461	1	circRNA	LotjaGi2g1v0067700	LotjaGi2g1v0067700.1	4,3	LjG1.1_chr2:15926229-15926543|LjG1.1_chr2:15928367-15934809	0.361738	11.9374	0.0311147	CLEAR												Receptor-kinase, putative;interpro_id=IPR001611 (Leucine-rich repeat), IPR011009 (Protein kinase-like domain), IPR013210 (Leucine-rich repeat-containing N-terminal%2C plant-type), IPR032675 (Leucine-rich repeat domain%2C L domain-like);gene_ontology_id=GO:0000166, GO:0004672, GO:0004674, GO:0004715, GO:0005524, GO:0006468, GO:0016020, GO:0016021, GO:0016301, GO:0016310, GO:0016491, GO:0016740, GO:0018108, GO:0032440, GO:0055114;best_blast_hit_tair=AT4G20140.1 Leucine-rich repeat transmembrane protein kinase;best_blast_hit_sprot=sp|C0LGQ5|GSO1_ARATH LRR receptor-like serine/threonine-protein kinase GSO1;best_blast_hit_trembl_plants=tr|A0A1J7GNZ0|A0A1J7GNZ0_LUPAN Uncharacterized protein, Receptor-like protein kinase;interpro_id=IPR001611 (Leucine-rich repeat), IPR011009 (Protein kinase-like domain), IPR032675 (Leucine-rich repeat domain%2C L domain-like);gene_ontology_id=GO:0000166, GO:0004672, GO:0004674, GO:0005524, GO:0005576, GO:0005886, GO:0006468, GO:0016020, GO:0016021, GO:0016301, GO:0016310, GO:0016740, GO:0019199;best_blast_hit_tair=AT3G47570.1 Leucine-rich repeat protein kinase family protein;best_blast_hit_sprot=sp|C0LGP4|Y3475_ARATH Probable LRR receptor-like serine/threonine-protein kinase At3g47570;best_blast_hit_trembl_plants=tr|A0A1J7H6H3|A0A1J7H6H3_LUPAN Uncharacterized protein
LjG1.1_chr2:15926543-15928367,LjG1.1_chr2:15926544-15928367	cons_Hn	15926543	15928367	6RRa	6	a	Rhiz	6_Rhiz	63459418	LjG1.1_chr2:15926543-15928367	LjG1.1_chr2	-	2	219,363	0,1461	4	circRNA	LotjaGi2g1v0067700	LotjaGi2g1v0067700.1	4,3	LjG1.1_chr2:15926229-15926543|LjG1.1_chr2:15928367-15934809	1.13838	12.8779	0.0891051	CLEAR												Receptor-kinase, putative;interpro_id=IPR001611 (Leucine-rich repeat), IPR011009 (Protein kinase-like domain), IPR013210 (Leucine-rich repeat-containing N-terminal%2C plant-type), IPR032675 (Leucine-rich repeat domain%2C L domain-like);gene_ontology_id=GO:0000166, GO:0004672, GO:0004674, GO:0004715, GO:0005524, GO:0006468, GO:0016020, GO:0016021, GO:0016301, GO:0016310, GO:0016491, GO:0016740, GO:0018108, GO:0032440, GO:0055114;best_blast_hit_tair=AT4G20140.1 Leucine-rich repeat transmembrane protein kinase;best_blast_hit_sprot=sp|C0LGQ5|GSO1_ARATH LRR receptor-like serine/threonine-protein kinase GSO1;best_blast_hit_trembl_plants=tr|A0A1J7GNZ0|A0A1J7GNZ0_LUPAN Uncharacterized protein, Receptor-like protein kinase;interpro_id=IPR001611 (Leucine-rich repeat), IPR011009 (Protein kinase-like domain), IPR032675 (Leucine-rich repeat domain%2C L domain-like);gene_ontology_id=GO:0000166, GO:0004672, GO:0004674, GO:0005524, GO:0005576, GO:0005886, GO:0006468, GO:0016020, GO:0016021, GO:0016301, GO:0016310, GO:0016740, GO:0019199;best_blast_hit_tair=AT3G47570.1 Leucine-rich repeat protein kinase family protein;best_blast_hit_sprot=sp|C0LGP4|Y3475_ARATH Probable LRR receptor-like serine/threonine-protein kinase At3g47570;best_blast_hit_trembl_plants=tr|A0A1J7H6H3|A0A1J7H6H3_LUPAN Uncharacterized protein
LjG1.1_chr2:15926543-15928367,LjG1.1_chr2:15926544-15928367	cons_Hn	15926544	15928367	3RRa	3	a	Rhiz	3_Rhiz	234439440	LjG1.1_chr2:15926544-15928367	LjG1.1_chr2	-					exon	LotjaGi2g1v0067700							CIRI2	8	5_5_0	684	0.023								Receptor-kinase, putative;interpro_id=IPR001611 (Leucine-rich repeat), IPR011009 (Protein kinase-like domain), IPR013210 (Leucine-rich repeat-containing N-terminal%2C plant-type), IPR032675 (Leucine-rich repeat domain%2C L domain-like);gene_ontology_id=GO:0000166, GO:0004672, GO:0004674, GO:0004715, GO:0005524, GO:0006468, GO:0016020, GO:0016021, GO:0016301, GO:0016310, GO:0016491, GO:0016740, GO:0018108, GO:0032440, GO:0055114;best_blast_hit_tair=AT4G20140.1 Leucine-rich repeat transmembrane protein kinase;best_blast_hit_sprot=sp|C0LGQ5|GSO1_ARATH LRR receptor-like serine/threonine-protein kinase GSO1;best_blast_hit_trembl_plants=tr|A0A1J7GNZ0|A0A1J7GNZ0_LUPAN Uncharacterized protein, Receptor-like protein kinase;interpro_id=IPR001611 (Leucine-rich repeat), IPR011009 (Protein kinase-like domain), IPR032675 (Leucine-rich repeat domain%2C L domain-like);gene_ontology_id=GO:0000166, GO:0004672, GO:0004674, GO:0005524, GO:0005576, GO:0005886, GO:0006468, GO:0016020, GO:0016021, GO:0016301, GO:0016310, GO:0016740, GO:0019199;best_blast_hit_tair=AT3G47570.1 Leucine-rich repeat protein kinase family protein;best_blast_hit_sprot=sp|C0LGP4|Y3475_ARATH Probable LRR receptor-like serine/threonine-protein kinase At3g47570;best_blast_hit_trembl_plants=tr|A0A1J7H6H3|A0A1J7H6H3_LUPAN Uncharacterized protein
LjG1.1_chr2:15926543-15928367,LjG1.1_chr2:15926544-15928367	cons_Hn	15926543	15928367	7CRb	7	b	Low Nutrient	7_Ln	275651819	LjG1.1_chr2:15926543-15928367	LjG1.1_chr2	-	2	219,363	0,1461	5	circRNA	LotjaGi2g1v0067700	LotjaGi2g1v0067700.1	4,3	LjG1.1_chr2:15926229-15926543|LjG1.1_chr2:15928367-15934809	0.354812	20.3236	0.0179413	CLEAR												Receptor-kinase, putative;interpro_id=IPR001611 (Leucine-rich repeat), IPR011009 (Protein kinase-like domain), IPR013210 (Leucine-rich repeat-containing N-terminal%2C plant-type), IPR032675 (Leucine-rich repeat domain%2C L domain-like);gene_ontology_id=GO:0000166, GO:0004672, GO:0004674, GO:0004715, GO:0005524, GO:0006468, GO:0016020, GO:0016021, GO:0016301, GO:0016310, GO:0016491, GO:0016740, GO:0018108, GO:0032440, GO:0055114;best_blast_hit_tair=AT4G20140.1 Leucine-rich repeat transmembrane protein kinase;best_blast_hit_sprot=sp|C0LGQ5|GSO1_ARATH LRR receptor-like serine/threonine-protein kinase GSO1;best_blast_hit_trembl_plants=tr|A0A1J7GNZ0|A0A1J7GNZ0_LUPAN Uncharacterized protein, Receptor-like protein kinase;interpro_id=IPR001611 (Leucine-rich repeat), IPR011009 (Protein kinase-like domain), IPR032675 (Leucine-rich repeat domain%2C L domain-like);gene_ontology_id=GO:0000166, GO:0004672, GO:0004674, GO:0005524, GO:0005576, GO:0005886, GO:0006468, GO:0016020, GO:0016021, GO:0016301, GO:0016310, GO:0016740, GO:0019199;best_blast_hit_tair=AT3G47570.1 Leucine-rich repeat protein kinase family protein;best_blast_hit_sprot=sp|C0LGP4|Y3475_ARATH Probable LRR receptor-like serine/threonine-protein kinase At3g47570;best_blast_hit_trembl_plants=tr|A0A1J7H6H3|A0A1J7H6H3_LUPAN Uncharacterized protein
LjG1.1_chr2:15926543-15928367,LjG1.1_chr2:15926544-15928367	cons_Hn	15926543	15928367	16CRd	16	d	Low Nutrient	16_Ln	276456544	LjG1.1_chr2:15926543-15928367	LjG1.1_chr2	-	2	219,363	0,1461	1	circRNA	LotjaGi2g1v0067700	LotjaGi2g1v0067700.1	4,3	LjG1.1_chr2:15926229-15926543|LjG1.1_chr2:15928367-15934809	0.0713947	20.5902	0.00395115	CLEAR												Receptor-kinase, putative;interpro_id=IPR001611 (Leucine-rich repeat), IPR011009 (Protein kinase-like domain), IPR013210 (Leucine-rich repeat-containing N-terminal%2C plant-type), IPR032675 (Leucine-rich repeat domain%2C L domain-like);gene_ontology_id=GO:0000166, GO:0004672, GO:0004674, GO:0004715, GO:0005524, GO:0006468, GO:0016020, GO:0016021, GO:0016301, GO:0016310, GO:0016491, GO:0016740, GO:0018108, GO:0032440, GO:0055114;best_blast_hit_tair=AT4G20140.1 Leucine-rich repeat transmembrane protein kinase;best_blast_hit_sprot=sp|C0LGQ5|GSO1_ARATH LRR receptor-like serine/threonine-protein kinase GSO1;best_blast_hit_trembl_plants=tr|A0A1J7GNZ0|A0A1J7GNZ0_LUPAN Uncharacterized protein, Receptor-like protein kinase;interpro_id=IPR001611 (Leucine-rich repeat), IPR011009 (Protein kinase-like domain), IPR032675 (Leucine-rich repeat domain%2C L domain-like);gene_ontology_id=GO:0000166, GO:0004672, GO:0004674, GO:0005524, GO:0005576, GO:0005886, GO:0006468, GO:0016020, GO:0016021, GO:0016301, GO:0016310, GO:0016740, GO:0019199;best_blast_hit_tair=AT3G47570.1 Leucine-rich repeat protein kinase family protein;best_blast_hit_sprot=sp|C0LGP4|Y3475_ARATH Probable LRR receptor-like serine/threonine-protein kinase At3g47570;best_blast_hit_trembl_plants=tr|A0A1J7H6H3|A0A1J7H6H3_LUPAN Uncharacterized protein
LjG1.1_chr2:15926543-15928367,LjG1.1_chr2:15926544-15928367	cons_Hn	15926543	15928367	21ARd	21	d	AM	21_AM	44780251	LjG1.1_chr2:15926543-15928367	LjG1.1_chr2	-	2	219,363	0,1461	1	circRNA	LotjaGi2g1v0067700	LotjaGi2g1v0067700.1	4,3	LjG1.1_chr2:15926229-15926543|LjG1.1_chr2:15928367-15934809	0.350832	13.4018	0.0269041	CLEAR												Receptor-kinase, putative;interpro_id=IPR001611 (Leucine-rich repeat), IPR011009 (Protein kinase-like domain), IPR013210 (Leucine-rich repeat-containing N-terminal%2C plant-type), IPR032675 (Leucine-rich repeat domain%2C L domain-like);gene_ontology_id=GO:0000166, GO:0004672, GO:0004674, GO:0004715, GO:0005524, GO:0006468, GO:0016020, GO:0016021, GO:0016301, GO:0016310, GO:0016491, GO:0016740, GO:0018108, GO:0032440, GO:0055114;best_blast_hit_tair=AT4G20140.1 Leucine-rich repeat transmembrane protein kinase;best_blast_hit_sprot=sp|C0LGQ5|GSO1_ARATH LRR receptor-like serine/threonine-protein kinase GSO1;best_blast_hit_trembl_plants=tr|A0A1J7GNZ0|A0A1J7GNZ0_LUPAN Uncharacterized protein, Receptor-like protein kinase;interpro_id=IPR001611 (Leucine-rich repeat), IPR011009 (Protein kinase-like domain), IPR032675 (Leucine-rich repeat domain%2C L domain-like);gene_ontology_id=GO:0000166, GO:0004672, GO:0004674, GO:0005524, GO:0005576, GO:0005886, GO:0006468, GO:0016020, GO:0016021, GO:0016301, GO:0016310, GO:0016740, GO:0019199;best_blast_hit_tair=AT3G47570.1 Leucine-rich repeat protein kinase family protein;best_blast_hit_sprot=sp|C0LGP4|Y3475_ARATH Probable LRR receptor-like serine/threonine-protein kinase At3g47570;best_blast_hit_trembl_plants=tr|A0A1J7H6H3|A0A1J7H6H3_LUPAN Uncharacterized protein
LjG1.1_chr2:15926543-15928367,LjG1.1_chr2:15926544-15928367	cons_Hn	15926544	15928367	9RRb	9	b	Rhiz	9_Rhiz	284867094	LjG1.1_chr2:15926544-15928367	LjG1.1_chr2	-					exon	LotjaGi2g1v0067700							CIRI2	13	3_1_1	1024	0.025								Receptor-kinase, putative;interpro_id=IPR001611 (Leucine-rich repeat), IPR011009 (Protein kinase-like domain), IPR013210 (Leucine-rich repeat-containing N-terminal%2C plant-type), IPR032675 (Leucine-rich repeat domain%2C L domain-like);gene_ontology_id=GO:0000166, GO:0004672, GO:0004674, GO:0004715, GO:0005524, GO:0006468, GO:0016020, GO:0016021, GO:0016301, GO:0016310, GO:0016491, GO:0016740, GO:0018108, GO:0032440, GO:0055114;best_blast_hit_tair=AT4G20140.1 Leucine-rich repeat transmembrane protein kinase;best_blast_hit_sprot=sp|C0LGQ5|GSO1_ARATH LRR receptor-like serine/threonine-protein kinase GSO1;best_blast_hit_trembl_plants=tr|A0A1J7GNZ0|A0A1J7GNZ0_LUPAN Uncharacterized protein, Receptor-like protein kinase;interpro_id=IPR001611 (Leucine-rich repeat), IPR011009 (Protein kinase-like domain), IPR032675 (Leucine-rich repeat domain%2C L domain-like);gene_ontology_id=GO:0000166, GO:0004672, GO:0004674, GO:0005524, GO:0005576, GO:0005886, GO:0006468, GO:0016020, GO:0016021, GO:0016301, GO:0016310, GO:0016740, GO:0019199;best_blast_hit_tair=AT3G47570.1 Leucine-rich repeat protein kinase family protein;best_blast_hit_sprot=sp|C0LGP4|Y3475_ARATH Probable LRR receptor-like serine/threonine-protein kinase At3g47570;best_blast_hit_trembl_plants=tr|A0A1J7H6H3|A0A1J7H6H3_LUPAN Uncharacterized protein
LjG1.1_chr2:15926543-15928367,LjG1.1_chr2:15926544-15928367	cons_Hn	15926544	15928367	4CRa	4	a	Low Nutrient	4_Ln	258027429	LjG1.1_chr2:15926544-15928367	LjG1.1_chr2	-					exon	LotjaGi2g1v0067700							CIRI2	3	2_2_0	973	0.006								Receptor-kinase, putative;interpro_id=IPR001611 (Leucine-rich repeat), IPR011009 (Protein kinase-like domain), IPR013210 (Leucine-rich repeat-containing N-terminal%2C plant-type), IPR032675 (Leucine-rich repeat domain%2C L domain-like);gene_ontology_id=GO:0000166, GO:0004672, GO:0004674, GO:0004715, GO:0005524, GO:0006468, GO:0016020, GO:0016021, GO:0016301, GO:0016310, GO:0016491, GO:0016740, GO:0018108, GO:0032440, GO:0055114;best_blast_hit_tair=AT4G20140.1 Leucine-rich repeat transmembrane protein kinase;best_blast_hit_sprot=sp|C0LGQ5|GSO1_ARATH LRR receptor-like serine/threonine-protein kinase GSO1;best_blast_hit_trembl_plants=tr|A0A1J7GNZ0|A0A1J7GNZ0_LUPAN Uncharacterized protein, Receptor-like protein kinase;interpro_id=IPR001611 (Leucine-rich repeat), IPR011009 (Protein kinase-like domain), IPR032675 (Leucine-rich repeat domain%2C L domain-like);gene_ontology_id=GO:0000166, GO:0004672, GO:0004674, GO:0005524, GO:0005576, GO:0005886, GO:0006468, GO:0016020, GO:0016021, GO:0016301, GO:0016310, GO:0016740, GO:0019199;best_blast_hit_tair=AT3G47570.1 Leucine-rich repeat protein kinase family protein;best_blast_hit_sprot=sp|C0LGP4|Y3475_ARATH Probable LRR receptor-like serine/threonine-protein kinase At3g47570;best_blast_hit_trembl_plants=tr|A0A1J7H6H3|A0A1J7H6H3_LUPAN Uncharacterized protein
LjG1.1_chr2:15926543-15928367,LjG1.1_chr2:15926544-15928367	cons_Hn	15926543	15928367	5ARa	5	a	AM	5_AM	53481219	LjG1.1_chr2:15926543-15928367	LjG1.1_chr2	-	2	219,363	0,1461	2	circRNA	LotjaGi2g1v0067700	LotjaGi2g1v0067700.1	4,3	LjG1.1_chr2:15926229-15926543|LjG1.1_chr2:15928367-15934809	0.512246	17.4676	0.0298809	CLEAR												Receptor-kinase, putative;interpro_id=IPR001611 (Leucine-rich repeat), IPR011009 (Protein kinase-like domain), IPR013210 (Leucine-rich repeat-containing N-terminal%2C plant-type), IPR032675 (Leucine-rich repeat domain%2C L domain-like);gene_ontology_id=GO:0000166, GO:0004672, GO:0004674, GO:0004715, GO:0005524, GO:0006468, GO:0016020, GO:0016021, GO:0016301, GO:0016310, GO:0016491, GO:0016740, GO:0018108, GO:0032440, GO:0055114;best_blast_hit_tair=AT4G20140.1 Leucine-rich repeat transmembrane protein kinase;best_blast_hit_sprot=sp|C0LGQ5|GSO1_ARATH LRR receptor-like serine/threonine-protein kinase GSO1;best_blast_hit_trembl_plants=tr|A0A1J7GNZ0|A0A1J7GNZ0_LUPAN Uncharacterized protein, Receptor-like protein kinase;interpro_id=IPR001611 (Leucine-rich repeat), IPR011009 (Protein kinase-like domain), IPR032675 (Leucine-rich repeat domain%2C L domain-like);gene_ontology_id=GO:0000166, GO:0004672, GO:0004674, GO:0005524, GO:0005576, GO:0005886, GO:0006468, GO:0016020, GO:0016021, GO:0016301, GO:0016310, GO:0016740, GO:0019199;best_blast_hit_tair=AT3G47570.1 Leucine-rich repeat protein kinase family protein;best_blast_hit_sprot=sp|C0LGP4|Y3475_ARATH Probable LRR receptor-like serine/threonine-protein kinase At3g47570;best_blast_hit_trembl_plants=tr|A0A1J7H6H3|A0A1J7H6H3_LUPAN Uncharacterized protein
LjG1.1_chr2:15926543-15928367,LjG1.1_chr2:15926544-15928367	cons_Hn	15926543	15928367	9RRb	9	b	Rhiz	9_Rhiz	284867094	LjG1.1_chr2:15926543-15928367	LjG1.1_chr2	-	2	219,363	0,1461	2	circRNA	LotjaGi2g1v0067700	LotjaGi2g1v0067700.1	4,3	LjG1.1_chr2:15926229-15926543|LjG1.1_chr2:15928367-15934809	0.142834	18.5112	0.0082518	CLEAR												Receptor-kinase, putative;interpro_id=IPR001611 (Leucine-rich repeat), IPR011009 (Protein kinase-like domain), IPR013210 (Leucine-rich repeat-containing N-terminal%2C plant-type), IPR032675 (Leucine-rich repeat domain%2C L domain-like);gene_ontology_id=GO:0000166, GO:0004672, GO:0004674, GO:0004715, GO:0005524, GO:0006468, GO:0016020, GO:0016021, GO:0016301, GO:0016310, GO:0016491, GO:0016740, GO:0018108, GO:0032440, GO:0055114;best_blast_hit_tair=AT4G20140.1 Leucine-rich repeat transmembrane protein kinase;best_blast_hit_sprot=sp|C0LGQ5|GSO1_ARATH LRR receptor-like serine/threonine-protein kinase GSO1;best_blast_hit_trembl_plants=tr|A0A1J7GNZ0|A0A1J7GNZ0_LUPAN Uncharacterized protein, Receptor-like protein kinase;interpro_id=IPR001611 (Leucine-rich repeat), IPR011009 (Protein kinase-like domain), IPR032675 (Leucine-rich repeat domain%2C L domain-like);gene_ontology_id=GO:0000166, GO:0004672, GO:0004674, GO:0005524, GO:0005576, GO:0005886, GO:0006468, GO:0016020, GO:0016021, GO:0016301, GO:0016310, GO:0016740, GO:0019199;best_blast_hit_tair=AT3G47570.1 Leucine-rich repeat protein kinase family protein;best_blast_hit_sprot=sp|C0LGP4|Y3475_ARATH Probable LRR receptor-like serine/threonine-protein kinase At3g47570;best_blast_hit_trembl_plants=tr|A0A1J7H6H3|A0A1J7H6H3_LUPAN Uncharacterized protein
LjG1.1_chr2:15926543-15928367,LjG1.1_chr2:15926544-15928367	cons_Hn	15926543	15928367	19ARd	19	d	AM	19_AM	49356473	LjG1.1_chr2:15926543-15928367	LjG1.1_chr2	-	2	219,363	0,1461	1	circRNA	LotjaGi2g1v0067700	LotjaGi2g1v0067700.1	4,3	LjG1.1_chr2:15926229-15926543|LjG1.1_chr2:15928367-15934809	0.391279	21.3638	0.0187743	CLEAR												Receptor-kinase, putative;interpro_id=IPR001611 (Leucine-rich repeat), IPR011009 (Protein kinase-like domain), IPR013210 (Leucine-rich repeat-containing N-terminal%2C plant-type), IPR032675 (Leucine-rich repeat domain%2C L domain-like);gene_ontology_id=GO:0000166, GO:0004672, GO:0004674, GO:0004715, GO:0005524, GO:0006468, GO:0016020, GO:0016021, GO:0016301, GO:0016310, GO:0016491, GO:0016740, GO:0018108, GO:0032440, GO:0055114;best_blast_hit_tair=AT4G20140.1 Leucine-rich repeat transmembrane protein kinase;best_blast_hit_sprot=sp|C0LGQ5|GSO1_ARATH LRR receptor-like serine/threonine-protein kinase GSO1;best_blast_hit_trembl_plants=tr|A0A1J7GNZ0|A0A1J7GNZ0_LUPAN Uncharacterized protein, Receptor-like protein kinase;interpro_id=IPR001611 (Leucine-rich repeat), IPR011009 (Protein kinase-like domain), IPR032675 (Leucine-rich repeat domain%2C L domain-like);gene_ontology_id=GO:0000166, GO:0004672, GO:0004674, GO:0005524, GO:0005576, GO:0005886, GO:0006468, GO:0016020, GO:0016021, GO:0016301, GO:0016310, GO:0016740, GO:0019199;best_blast_hit_tair=AT3G47570.1 Leucine-rich repeat protein kinase family protein;best_blast_hit_sprot=sp|C0LGP4|Y3475_ARATH Probable LRR receptor-like serine/threonine-protein kinase At3g47570;best_blast_hit_trembl_plants=tr|A0A1J7H6H3|A0A1J7H6H3_LUPAN Uncharacterized protein
LjG1.1_chr2:15926543-15928367,LjG1.1_chr2:15926544-15928367	cons_Hn	15926543	15928367	22RRd	22	d	Rhiz	22_Rhiz	241684194	LjG1.1_chr2:15926543-15928367	LjG1.1_chr2	-	2	219,363	0,1461	1	circRNA	LotjaGi2g1v0067700	LotjaGi2g1v0067700.1	4,3	LjG1.1_chr2:15926229-15926543|LjG1.1_chr2:15928367-15934809	0.0828199	12.804	0.00724366	CLEAR												Receptor-kinase, putative;interpro_id=IPR001611 (Leucine-rich repeat), IPR011009 (Protein kinase-like domain), IPR013210 (Leucine-rich repeat-containing N-terminal%2C plant-type), IPR032675 (Leucine-rich repeat domain%2C L domain-like);gene_ontology_id=GO:0000166, GO:0004672, GO:0004674, GO:0004715, GO:0005524, GO:0006468, GO:0016020, GO:0016021, GO:0016301, GO:0016310, GO:0016491, GO:0016740, GO:0018108, GO:0032440, GO:0055114;best_blast_hit_tair=AT4G20140.1 Leucine-rich repeat transmembrane protein kinase;best_blast_hit_sprot=sp|C0LGQ5|GSO1_ARATH LRR receptor-like serine/threonine-protein kinase GSO1;best_blast_hit_trembl_plants=tr|A0A1J7GNZ0|A0A1J7GNZ0_LUPAN Uncharacterized protein, Receptor-like protein kinase;interpro_id=IPR001611 (Leucine-rich repeat), IPR011009 (Protein kinase-like domain), IPR032675 (Leucine-rich repeat domain%2C L domain-like);gene_ontology_id=GO:0000166, GO:0004672, GO:0004674, GO:0005524, GO:0005576, GO:0005886, GO:0006468, GO:0016020, GO:0016021, GO:0016301, GO:0016310, GO:0016740, GO:0019199;best_blast_hit_tair=AT3G47570.1 Leucine-rich repeat protein kinase family protein;best_blast_hit_sprot=sp|C0LGP4|Y3475_ARATH Probable LRR receptor-like serine/threonine-protein kinase At3g47570;best_blast_hit_trembl_plants=tr|A0A1J7H6H3|A0A1J7H6H3_LUPAN Uncharacterized protein
LjG1.1_chr2:15926543-15928367,LjG1.1_chr2:15926544-15928367	cons_Hn	15926543	15928367	3RRa	3	a	Rhiz	3_Rhiz	234439440	LjG1.1_chr2:15926543-15928367	LjG1.1_chr2	-	2	219,363	0,1461	7	circRNA	LotjaGi2g1v0067700	LotjaGi2g1v0067700.1	4,3	LjG1.1_chr2:15926229-15926543|LjG1.1_chr2:15928367-15934809	0.451564	11.6891	0.0394531	CLEAR												Receptor-kinase, putative;interpro_id=IPR001611 (Leucine-rich repeat), IPR011009 (Protein kinase-like domain), IPR013210 (Leucine-rich repeat-containing N-terminal%2C plant-type), IPR032675 (Leucine-rich repeat domain%2C L domain-like);gene_ontology_id=GO:0000166, GO:0004672, GO:0004674, GO:0004715, GO:0005524, GO:0006468, GO:0016020, GO:0016021, GO:0016301, GO:0016310, GO:0016491, GO:0016740, GO:0018108, GO:0032440, GO:0055114;best_blast_hit_tair=AT4G20140.1 Leucine-rich repeat transmembrane protein kinase;best_blast_hit_sprot=sp|C0LGQ5|GSO1_ARATH LRR receptor-like serine/threonine-protein kinase GSO1;best_blast_hit_trembl_plants=tr|A0A1J7GNZ0|A0A1J7GNZ0_LUPAN Uncharacterized protein, Receptor-like protein kinase;interpro_id=IPR001611 (Leucine-rich repeat), IPR011009 (Protein kinase-like domain), IPR032675 (Leucine-rich repeat domain%2C L domain-like);gene_ontology_id=GO:0000166, GO:0004672, GO:0004674, GO:0005524, GO:0005576, GO:0005886, GO:0006468, GO:0016020, GO:0016021, GO:0016301, GO:0016310, GO:0016740, GO:0019199;best_blast_hit_tair=AT3G47570.1 Leucine-rich repeat protein kinase family protein;best_blast_hit_sprot=sp|C0LGP4|Y3475_ARATH Probable LRR receptor-like serine/threonine-protein kinase At3g47570;best_blast_hit_trembl_plants=tr|A0A1J7H6H3|A0A1J7H6H3_LUPAN Uncharacterized protein
LjG1.1_chr2:15926543-15928367,LjG1.1_chr2:15926544-15928367	cons_Hn	15926544	15928367	5ARa	5	a	AM	5_AM	53481219	LjG1.1_chr2:15926544-15928367	LjG1.1_chr2	-					exon	LotjaGi2g1v0067700							CIRI2	2	2_2_0	277	0.014								Receptor-kinase, putative;interpro_id=IPR001611 (Leucine-rich repeat), IPR011009 (Protein kinase-like domain), IPR013210 (Leucine-rich repeat-containing N-terminal%2C plant-type), IPR032675 (Leucine-rich repeat domain%2C L domain-like);gene_ontology_id=GO:0000166, GO:0004672, GO:0004674, GO:0004715, GO:0005524, GO:0006468, GO:0016020, GO:0016021, GO:0016301, GO:0016310, GO:0016491, GO:0016740, GO:0018108, GO:0032440, GO:0055114;best_blast_hit_tair=AT4G20140.1 Leucine-rich repeat transmembrane protein kinase;best_blast_hit_sprot=sp|C0LGQ5|GSO1_ARATH LRR receptor-like serine/threonine-protein kinase GSO1;best_blast_hit_trembl_plants=tr|A0A1J7GNZ0|A0A1J7GNZ0_LUPAN Uncharacterized protein, Receptor-like protein kinase;interpro_id=IPR001611 (Leucine-rich repeat), IPR011009 (Protein kinase-like domain), IPR032675 (Leucine-rich repeat domain%2C L domain-like);gene_ontology_id=GO:0000166, GO:0004672, GO:0004674, GO:0005524, GO:0005576, GO:0005886, GO:0006468, GO:0016020, GO:0016021, GO:0016301, GO:0016310, GO:0016740, GO:0019199;best_blast_hit_tair=AT3G47570.1 Leucine-rich repeat protein kinase family protein;best_blast_hit_sprot=sp|C0LGP4|Y3475_ARATH Probable LRR receptor-like serine/threonine-protein kinase At3g47570;best_blast_hit_trembl_plants=tr|A0A1J7H6H3|A0A1J7H6H3_LUPAN Uncharacterized protein
LjG1.1_chr2:15926543-15928367,LjG1.1_chr2:15926544-15928367	cons_Hn	15926543	15928367	23RRd	23	d	Rhiz	23_Rhiz	253999425	LjG1.1_chr2:15926543-15928367	LjG1.1_chr2	-	2	219,363	0,1461	3	circRNA	LotjaGi2g1v0067700	LotjaGi2g1v0067700.1	4,3	LjG1.1_chr2:15926229-15926543|LjG1.1_chr2:15928367-15934809	0.230217	15.5473	0.0154408	CLEAR												Receptor-kinase, putative;interpro_id=IPR001611 (Leucine-rich repeat), IPR011009 (Protein kinase-like domain), IPR013210 (Leucine-rich repeat-containing N-terminal%2C plant-type), IPR032675 (Leucine-rich repeat domain%2C L domain-like);gene_ontology_id=GO:0000166, GO:0004672, GO:0004674, GO:0004715, GO:0005524, GO:0006468, GO:0016020, GO:0016021, GO:0016301, GO:0016310, GO:0016491, GO:0016740, GO:0018108, GO:0032440, GO:0055114;best_blast_hit_tair=AT4G20140.1 Leucine-rich repeat transmembrane protein kinase;best_blast_hit_sprot=sp|C0LGQ5|GSO1_ARATH LRR receptor-like serine/threonine-protein kinase GSO1;best_blast_hit_trembl_plants=tr|A0A1J7GNZ0|A0A1J7GNZ0_LUPAN Uncharacterized protein, Receptor-like protein kinase;interpro_id=IPR001611 (Leucine-rich repeat), IPR011009 (Protein kinase-like domain), IPR032675 (Leucine-rich repeat domain%2C L domain-like);gene_ontology_id=GO:0000166, GO:0004672, GO:0004674, GO:0005524, GO:0005576, GO:0005886, GO:0006468, GO:0016020, GO:0016021, GO:0016301, GO:0016310, GO:0016740, GO:0019199;best_blast_hit_tair=AT3G47570.1 Leucine-rich repeat protein kinase family protein;best_blast_hit_sprot=sp|C0LGP4|Y3475_ARATH Probable LRR receptor-like serine/threonine-protein kinase At3g47570;best_blast_hit_trembl_plants=tr|A0A1J7H6H3|A0A1J7H6H3_LUPAN Uncharacterized protein
LjG1.1_chr2:15926543-15928367,LjG1.1_chr2:15926544-15928367	cons_Hn	15926543	15928367	18CRd	18	d	Low Nutrient	18_Ln	48273754	LjG1.1_chr2:15926543-15928367	LjG1.1_chr2	-	2	219,363	0,1461	2	circRNA	LotjaGi2g1v0067700	LotjaGi2g1v0067700.1	4,3	LjG1.1_chr2:15926229-15926543|LjG1.1_chr2:15928367-15934809	0.628218	13.3182	0.0478847	CLEAR												Receptor-kinase, putative;interpro_id=IPR001611 (Leucine-rich repeat), IPR011009 (Protein kinase-like domain), IPR013210 (Leucine-rich repeat-containing N-terminal%2C plant-type), IPR032675 (Leucine-rich repeat domain%2C L domain-like);gene_ontology_id=GO:0000166, GO:0004672, GO:0004674, GO:0004715, GO:0005524, GO:0006468, GO:0016020, GO:0016021, GO:0016301, GO:0016310, GO:0016491, GO:0016740, GO:0018108, GO:0032440, GO:0055114;best_blast_hit_tair=AT4G20140.1 Leucine-rich repeat transmembrane protein kinase;best_blast_hit_sprot=sp|C0LGQ5|GSO1_ARATH LRR receptor-like serine/threonine-protein kinase GSO1;best_blast_hit_trembl_plants=tr|A0A1J7GNZ0|A0A1J7GNZ0_LUPAN Uncharacterized protein, Receptor-like protein kinase;interpro_id=IPR001611 (Leucine-rich repeat), IPR011009 (Protein kinase-like domain), IPR032675 (Leucine-rich repeat domain%2C L domain-like);gene_ontology_id=GO:0000166, GO:0004672, GO:0004674, GO:0005524, GO:0005576, GO:0005886, GO:0006468, GO:0016020, GO:0016021, GO:0016301, GO:0016310, GO:0016740, GO:0019199;best_blast_hit_tair=AT3G47570.1 Leucine-rich repeat protein kinase family protein;best_blast_hit_sprot=sp|C0LGP4|Y3475_ARATH Probable LRR receptor-like serine/threonine-protein kinase At3g47570;best_blast_hit_trembl_plants=tr|A0A1J7H6H3|A0A1J7H6H3_LUPAN Uncharacterized protein
LjG1.1_chr2:15926543-15928367,LjG1.1_chr2:15926544-15928367	cons_Hn	15926543	15928367	15MRd	15	d	High Nutrient	15_Hn	269962678	LjG1.1_chr2:15926543-15928367	LjG1.1_chr2	-	2	219,363	0,1461	1	circRNA	LotjaGi2g1v0067700	LotjaGi2g1v0067700.1	4,3	LjG1.1_chr2:15926229-15926543|LjG1.1_chr2:15928367-15934809	0.0622131	24.5119	0.00294483	CLEAR												Receptor-kinase, putative;interpro_id=IPR001611 (Leucine-rich repeat), IPR011009 (Protein kinase-like domain), IPR013210 (Leucine-rich repeat-containing N-terminal%2C plant-type), IPR032675 (Leucine-rich repeat domain%2C L domain-like);gene_ontology_id=GO:0000166, GO:0004672, GO:0004674, GO:0004715, GO:0005524, GO:0006468, GO:0016020, GO:0016021, GO:0016301, GO:0016310, GO:0016491, GO:0016740, GO:0018108, GO:0032440, GO:0055114;best_blast_hit_tair=AT4G20140.1 Leucine-rich repeat transmembrane protein kinase;best_blast_hit_sprot=sp|C0LGQ5|GSO1_ARATH LRR receptor-like serine/threonine-protein kinase GSO1;best_blast_hit_trembl_plants=tr|A0A1J7GNZ0|A0A1J7GNZ0_LUPAN Uncharacterized protein, Receptor-like protein kinase;interpro_id=IPR001611 (Leucine-rich repeat), IPR011009 (Protein kinase-like domain), IPR032675 (Leucine-rich repeat domain%2C L domain-like);gene_ontology_id=GO:0000166, GO:0004672, GO:0004674, GO:0005524, GO:0005576, GO:0005886, GO:0006468, GO:0016020, GO:0016021, GO:0016301, GO:0016310, GO:0016740, GO:0019199;best_blast_hit_tair=AT3G47570.1 Leucine-rich repeat protein kinase family protein;best_blast_hit_sprot=sp|C0LGP4|Y3475_ARATH Probable LRR receptor-like serine/threonine-protein kinase At3g47570;best_blast_hit_trembl_plants=tr|A0A1J7H6H3|A0A1J7H6H3_LUPAN Uncharacterized protein
LjG1.1_chr2:15926543-15928367,LjG1.1_chr2:15926544-15928367	cons_Hn	15926544	15928367	7CRb	7	b	Low Nutrient	7_Ln	275651819	LjG1.1_chr2:15926544-15928367	LjG1.1_chr2	-					exon	LotjaGi2g1v0067700							CIRI2	5	3_3_0	1086	0.009								Receptor-kinase, putative;interpro_id=IPR001611 (Leucine-rich repeat), IPR011009 (Protein kinase-like domain), IPR013210 (Leucine-rich repeat-containing N-terminal%2C plant-type), IPR032675 (Leucine-rich repeat domain%2C L domain-like);gene_ontology_id=GO:0000166, GO:0004672, GO:0004674, GO:0004715, GO:0005524, GO:0006468, GO:0016020, GO:0016021, GO:0016301, GO:0016310, GO:0016491, GO:0016740, GO:0018108, GO:0032440, GO:0055114;best_blast_hit_tair=AT4G20140.1 Leucine-rich repeat transmembrane protein kinase;best_blast_hit_sprot=sp|C0LGQ5|GSO1_ARATH LRR receptor-like serine/threonine-protein kinase GSO1;best_blast_hit_trembl_plants=tr|A0A1J7GNZ0|A0A1J7GNZ0_LUPAN Uncharacterized protein, Receptor-like protein kinase;interpro_id=IPR001611 (Leucine-rich repeat), IPR011009 (Protein kinase-like domain), IPR032675 (Leucine-rich repeat domain%2C L domain-like);gene_ontology_id=GO:0000166, GO:0004672, GO:0004674, GO:0005524, GO:0005576, GO:0005886, GO:0006468, GO:0016020, GO:0016021, GO:0016301, GO:0016310, GO:0016740, GO:0019199;best_blast_hit_tair=AT3G47570.1 Leucine-rich repeat protein kinase family protein;best_blast_hit_sprot=sp|C0LGP4|Y3475_ARATH Probable LRR receptor-like serine/threonine-protein kinase At3g47570;best_blast_hit_trembl_plants=tr|A0A1J7H6H3|A0A1J7H6H3_LUPAN Uncharacterized protein
LjG1.1_chr2:15926543-15928367,LjG1.1_chr2:15926544-15928367	cons_Hn	15926544	15928367	14MRd	14	d	High Nutrient	14_Hn	250603405	LjG1.1_chr2:15926544-15928367	LjG1.1_chr2	-					exon	LotjaGi2g1v0067700							CIRI2	8	3_3_0	1575	0.01								Receptor-kinase, putative;interpro_id=IPR001611 (Leucine-rich repeat), IPR011009 (Protein kinase-like domain), IPR013210 (Leucine-rich repeat-containing N-terminal%2C plant-type), IPR032675 (Leucine-rich repeat domain%2C L domain-like);gene_ontology_id=GO:0000166, GO:0004672, GO:0004674, GO:0004715, GO:0005524, GO:0006468, GO:0016020, GO:0016021, GO:0016301, GO:0016310, GO:0016491, GO:0016740, GO:0018108, GO:0032440, GO:0055114;best_blast_hit_tair=AT4G20140.1 Leucine-rich repeat transmembrane protein kinase;best_blast_hit_sprot=sp|C0LGQ5|GSO1_ARATH LRR receptor-like serine/threonine-protein kinase GSO1;best_blast_hit_trembl_plants=tr|A0A1J7GNZ0|A0A1J7GNZ0_LUPAN Uncharacterized protein, Receptor-like protein kinase;interpro_id=IPR001611 (Leucine-rich repeat), IPR011009 (Protein kinase-like domain), IPR032675 (Leucine-rich repeat domain%2C L domain-like);gene_ontology_id=GO:0000166, GO:0004672, GO:0004674, GO:0005524, GO:0005576, GO:0005886, GO:0006468, GO:0016020, GO:0016021, GO:0016301, GO:0016310, GO:0016740, GO:0019199;best_blast_hit_tair=AT3G47570.1 Leucine-rich repeat protein kinase family protein;best_blast_hit_sprot=sp|C0LGP4|Y3475_ARATH Probable LRR receptor-like serine/threonine-protein kinase At3g47570;best_blast_hit_trembl_plants=tr|A0A1J7H6H3|A0A1J7H6H3_LUPAN Uncharacterized protein
LjG1.1_chr2:15926543-15928367,LjG1.1_chr2:15926544-15928367	cons_Hn	15926543	15928367	24RRd	24	d	Rhiz	24_Rhiz	53741087	LjG1.1_chr2:15926543-15928367	LjG1.1_chr2	-	2	219,363	0,1461	7	circRNA	LotjaGi2g1v0067700	LotjaGi2g1v0067700.1	4,3	LjG1.1_chr2:15926229-15926543|LjG1.1_chr2:15928367-15934809	1.74503	7.47869	0.234357	CLEAR												Receptor-kinase, putative;interpro_id=IPR001611 (Leucine-rich repeat), IPR011009 (Protein kinase-like domain), IPR013210 (Leucine-rich repeat-containing N-terminal%2C plant-type), IPR032675 (Leucine-rich repeat domain%2C L domain-like);gene_ontology_id=GO:0000166, GO:0004672, GO:0004674, GO:0004715, GO:0005524, GO:0006468, GO:0016020, GO:0016021, GO:0016301, GO:0016310, GO:0016491, GO:0016740, GO:0018108, GO:0032440, GO:0055114;best_blast_hit_tair=AT4G20140.1 Leucine-rich repeat transmembrane protein kinase;best_blast_hit_sprot=sp|C0LGQ5|GSO1_ARATH LRR receptor-like serine/threonine-protein kinase GSO1;best_blast_hit_trembl_plants=tr|A0A1J7GNZ0|A0A1J7GNZ0_LUPAN Uncharacterized protein, Receptor-like protein kinase;interpro_id=IPR001611 (Leucine-rich repeat), IPR011009 (Protein kinase-like domain), IPR032675 (Leucine-rich repeat domain%2C L domain-like);gene_ontology_id=GO:0000166, GO:0004672, GO:0004674, GO:0005524, GO:0005576, GO:0005886, GO:0006468, GO:0016020, GO:0016021, GO:0016301, GO:0016310, GO:0016740, GO:0019199;best_blast_hit_tair=AT3G47570.1 Leucine-rich repeat protein kinase family protein;best_blast_hit_sprot=sp|C0LGP4|Y3475_ARATH Probable LRR receptor-like serine/threonine-protein kinase At3g47570;best_blast_hit_trembl_plants=tr|A0A1J7H6H3|A0A1J7H6H3_LUPAN Uncharacterized protein
LjG1.1_chr2:15928004-15928367	cons_Hn	15928004	15928367	13MRd	13	d	High Nutrient	13_Hn	257226192	LjG1.1_chr2:15928004-15928367	LjG1.1_chr2	-	1	363	0	4	circRNA	LotjaGi2g1v0067700	LotjaGi2g1v0067700.1	3	LjG1.1_chr2:15926762-15928004|LjG1.1_chr2:15928367-15934809	0.262791	27.6062	0.00987794	CLEAR												Receptor-kinase, putative;interpro_id=IPR001611 (Leucine-rich repeat), IPR011009 (Protein kinase-like domain), IPR013210 (Leucine-rich repeat-containing N-terminal%2C plant-type), IPR032675 (Leucine-rich repeat domain%2C L domain-like);gene_ontology_id=GO:0000166, GO:0004672, GO:0004674, GO:0004715, GO:0005524, GO:0006468, GO:0016020, GO:0016021, GO:0016301, GO:0016310, GO:0016491, GO:0016740, GO:0018108, GO:0032440, GO:0055114;best_blast_hit_tair=AT4G20140.1 Leucine-rich repeat transmembrane protein kinase;best_blast_hit_sprot=sp|C0LGQ5|GSO1_ARATH LRR receptor-like serine/threonine-protein kinase GSO1;best_blast_hit_trembl_plants=tr|A0A1J7GNZ0|A0A1J7GNZ0_LUPAN Uncharacterized protein, Receptor-like protein kinase;interpro_id=IPR001611 (Leucine-rich repeat), IPR011009 (Protein kinase-like domain), IPR032675 (Leucine-rich repeat domain%2C L domain-like);gene_ontology_id=GO:0000166, GO:0004672, GO:0004674, GO:0005524, GO:0005576, GO:0005886, GO:0006468, GO:0016020, GO:0016021, GO:0016301, GO:0016310, GO:0016740, GO:0019199;best_blast_hit_tair=AT3G47570.1 Leucine-rich repeat protein kinase family protein;best_blast_hit_sprot=sp|C0LGP4|Y3475_ARATH Probable LRR receptor-like serine/threonine-protein kinase At3g47570;best_blast_hit_trembl_plants=tr|A0A1J7H6H3|A0A1J7H6H3_LUPAN Uncharacterized protein
LjG1.1_chr2:15928004-15928367	cons_Hn	15928004	15928367	21ARd	21	d	AM	21_AM	44780251	LjG1.1_chr2:15928004-15928367	LjG1.1_chr2	-	1	363	0	1	circRNA	LotjaGi2g1v0067700	LotjaGi2g1v0067700.1	3	LjG1.1_chr2:15926762-15928004|LjG1.1_chr2:15928367-15934809	0.350832	13.4018	0.0269041	CLEAR												Receptor-kinase, putative;interpro_id=IPR001611 (Leucine-rich repeat), IPR011009 (Protein kinase-like domain), IPR013210 (Leucine-rich repeat-containing N-terminal%2C plant-type), IPR032675 (Leucine-rich repeat domain%2C L domain-like);gene_ontology_id=GO:0000166, GO:0004672, GO:0004674, GO:0004715, GO:0005524, GO:0006468, GO:0016020, GO:0016021, GO:0016301, GO:0016310, GO:0016491, GO:0016740, GO:0018108, GO:0032440, GO:0055114;best_blast_hit_tair=AT4G20140.1 Leucine-rich repeat transmembrane protein kinase;best_blast_hit_sprot=sp|C0LGQ5|GSO1_ARATH LRR receptor-like serine/threonine-protein kinase GSO1;best_blast_hit_trembl_plants=tr|A0A1J7GNZ0|A0A1J7GNZ0_LUPAN Uncharacterized protein, Receptor-like protein kinase;interpro_id=IPR001611 (Leucine-rich repeat), IPR011009 (Protein kinase-like domain), IPR032675 (Leucine-rich repeat domain%2C L domain-like);gene_ontology_id=GO:0000166, GO:0004672, GO:0004674, GO:0005524, GO:0005576, GO:0005886, GO:0006468, GO:0016020, GO:0016021, GO:0016301, GO:0016310, GO:0016740, GO:0019199;best_blast_hit_tair=AT3G47570.1 Leucine-rich repeat protein kinase family protein;best_blast_hit_sprot=sp|C0LGP4|Y3475_ARATH Probable LRR receptor-like serine/threonine-protein kinase At3g47570;best_blast_hit_trembl_plants=tr|A0A1J7H6H3|A0A1J7H6H3_LUPAN Uncharacterized protein
LjG1.1_chr2:15928004-15928367	cons_Hn	15928004	15928367	7CRb	7	b	Low Nutrient	7_Ln	275651819	LjG1.1_chr2:15928004-15928367	LjG1.1_chr2	-	1	363	0	4	circRNA	LotjaGi2g1v0067700	LotjaGi2g1v0067700.1	3	LjG1.1_chr2:15926762-15928004|LjG1.1_chr2:15928367-15934809	0.283849	20.3236	0.0144514	CLEAR												Receptor-kinase, putative;interpro_id=IPR001611 (Leucine-rich repeat), IPR011009 (Protein kinase-like domain), IPR013210 (Leucine-rich repeat-containing N-terminal%2C plant-type), IPR032675 (Leucine-rich repeat domain%2C L domain-like);gene_ontology_id=GO:0000166, GO:0004672, GO:0004674, GO:0004715, GO:0005524, GO:0006468, GO:0016020, GO:0016021, GO:0016301, GO:0016310, GO:0016491, GO:0016740, GO:0018108, GO:0032440, GO:0055114;best_blast_hit_tair=AT4G20140.1 Leucine-rich repeat transmembrane protein kinase;best_blast_hit_sprot=sp|C0LGQ5|GSO1_ARATH LRR receptor-like serine/threonine-protein kinase GSO1;best_blast_hit_trembl_plants=tr|A0A1J7GNZ0|A0A1J7GNZ0_LUPAN Uncharacterized protein, Receptor-like protein kinase;interpro_id=IPR001611 (Leucine-rich repeat), IPR011009 (Protein kinase-like domain), IPR032675 (Leucine-rich repeat domain%2C L domain-like);gene_ontology_id=GO:0000166, GO:0004672, GO:0004674, GO:0005524, GO:0005576, GO:0005886, GO:0006468, GO:0016020, GO:0016021, GO:0016301, GO:0016310, GO:0016740, GO:0019199;best_blast_hit_tair=AT3G47570.1 Leucine-rich repeat protein kinase family protein;best_blast_hit_sprot=sp|C0LGP4|Y3475_ARATH Probable LRR receptor-like serine/threonine-protein kinase At3g47570;best_blast_hit_trembl_plants=tr|A0A1J7H6H3|A0A1J7H6H3_LUPAN Uncharacterized protein
LjG1.1_chr2:15928004-15928367	cons_Hn	15928004	15928367	14MRd	14	d	High Nutrient	14_Hn	250603405	LjG1.1_chr2:15928004-15928367	LjG1.1_chr2	-	1	363	0	6	circRNA	LotjaGi2g1v0067700	LotjaGi2g1v0067700.1	3	LjG1.1_chr2:15926762-15928004|LjG1.1_chr2:15928367-15934809	0.388767	27.3692	0.0145646	CLEAR												Receptor-kinase, putative;interpro_id=IPR001611 (Leucine-rich repeat), IPR011009 (Protein kinase-like domain), IPR013210 (Leucine-rich repeat-containing N-terminal%2C plant-type), IPR032675 (Leucine-rich repeat domain%2C L domain-like);gene_ontology_id=GO:0000166, GO:0004672, GO:0004674, GO:0004715, GO:0005524, GO:0006468, GO:0016020, GO:0016021, GO:0016301, GO:0016310, GO:0016491, GO:0016740, GO:0018108, GO:0032440, GO:0055114;best_blast_hit_tair=AT4G20140.1 Leucine-rich repeat transmembrane protein kinase;best_blast_hit_sprot=sp|C0LGQ5|GSO1_ARATH LRR receptor-like serine/threonine-protein kinase GSO1;best_blast_hit_trembl_plants=tr|A0A1J7GNZ0|A0A1J7GNZ0_LUPAN Uncharacterized protein, Receptor-like protein kinase;interpro_id=IPR001611 (Leucine-rich repeat), IPR011009 (Protein kinase-like domain), IPR032675 (Leucine-rich repeat domain%2C L domain-like);gene_ontology_id=GO:0000166, GO:0004672, GO:0004674, GO:0005524, GO:0005576, GO:0005886, GO:0006468, GO:0016020, GO:0016021, GO:0016301, GO:0016310, GO:0016740, GO:0019199;best_blast_hit_tair=AT3G47570.1 Leucine-rich repeat protein kinase family protein;best_blast_hit_sprot=sp|C0LGP4|Y3475_ARATH Probable LRR receptor-like serine/threonine-protein kinase At3g47570;best_blast_hit_trembl_plants=tr|A0A1J7H6H3|A0A1J7H6H3_LUPAN Uncharacterized protein
LjG1.1_chr2:17553233-17556554,LjG1.1_chr2:17553234-17556554	cons_Hn	17553233	17556554	13MRd	13	d	High Nutrient	13_Hn	257226192	LjG1.1_chr2:17553233-17556554	LjG1.1_chr2	-	5	162,121,116,66,82	0,743,1452,2519,3239	3	circRNA	LotjaGi2g1v0071300	LotjaGi2g1v0071300.1	16,15,14,13,12	LjG1.1_chr2:17553057-17553233|LjG1.1_chr2:17556554-17556751	0.197093	16.1444	0.0128197	CLEAR												Protein VAC14 like;interpro_id=IPR016024 (Armadillo-type fold);gene_ontology_id=GO:0006661, GO:0016787, GO:0070772;best_blast_hit_tair=AT2G01690.1 ARM repeat superfamily protein;best_blast_hit_sprot=sp|Q9ZU97|VAC14_ARATH Protein VAC14 homolog;best_blast_hit_trembl_plants=tr|I1JDH1|I1JDH1_SOYBN Uncharacterized protein, VAC14-like protein;interpro_id=IPR016024 (Armadillo-type fold), IPR021841 (Vacuolar protein 14 C-terminal Fig4-binding domain), IPR032878 (Vacuole morphology and inheritance protein 14%2C Fab1-binding region);gene_ontology_id=GO:0006661, GO:0070772;best_blast_hit_tair=AT2G01690.1 ARM repeat superfamily protein;best_blast_hit_sprot=sp|Q9ZU97|VAC14_ARATH Protein VAC14 homolog;best_blast_hit_trembl_plants=tr|A0A072VR25|A0A072VR25_MEDTR VAC14-like protein
LjG1.1_chr2:17553233-17556554,LjG1.1_chr2:17553234-17556554	cons_Hn	17553234	17556554	15MRd	15	d	High Nutrient	15_Hn	269962678	LjG1.1_chr2:17553234-17556554	LjG1.1_chr2	-					exon	LotjaGi2g1v0071300							CIRI2	3	1_0_2	500	0.012								Protein VAC14 like;interpro_id=IPR016024 (Armadillo-type fold);gene_ontology_id=GO:0006661, GO:0016787, GO:0070772;best_blast_hit_tair=AT2G01690.1 ARM repeat superfamily protein;best_blast_hit_sprot=sp|Q9ZU97|VAC14_ARATH Protein VAC14 homolog;best_blast_hit_trembl_plants=tr|I1JDH1|I1JDH1_SOYBN Uncharacterized protein, VAC14-like protein;interpro_id=IPR016024 (Armadillo-type fold), IPR021841 (Vacuolar protein 14 C-terminal Fig4-binding domain), IPR032878 (Vacuole morphology and inheritance protein 14%2C Fab1-binding region);gene_ontology_id=GO:0006661, GO:0070772;best_blast_hit_tair=AT2G01690.1 ARM repeat superfamily protein;best_blast_hit_sprot=sp|Q9ZU97|VAC14_ARATH Protein VAC14 homolog;best_blast_hit_trembl_plants=tr|A0A072VR25|A0A072VR25_MEDTR VAC14-like protein
LjG1.1_chr2:17553233-17556554,LjG1.1_chr2:17553234-17556554	cons_Hn	17553233	17556554	23RRd	23	d	Rhiz	23_Rhiz	253999425	LjG1.1_chr2:17553233-17556554	LjG1.1_chr2	-	5	162,121,116,66,82	0,743,1452,2519,3239	4	circRNA	LotjaGi2g1v0071300	LotjaGi2g1v0071300.1	16,15,14,13,12	LjG1.1_chr2:17553057-17553233|LjG1.1_chr2:17556554-17556751	0.306957	17.9206	0.0176768	CLEAR												Protein VAC14 like;interpro_id=IPR016024 (Armadillo-type fold);gene_ontology_id=GO:0006661, GO:0016787, GO:0070772;best_blast_hit_tair=AT2G01690.1 ARM repeat superfamily protein;best_blast_hit_sprot=sp|Q9ZU97|VAC14_ARATH Protein VAC14 homolog;best_blast_hit_trembl_plants=tr|I1JDH1|I1JDH1_SOYBN Uncharacterized protein, VAC14-like protein;interpro_id=IPR016024 (Armadillo-type fold), IPR021841 (Vacuolar protein 14 C-terminal Fig4-binding domain), IPR032878 (Vacuole morphology and inheritance protein 14%2C Fab1-binding region);gene_ontology_id=GO:0006661, GO:0070772;best_blast_hit_tair=AT2G01690.1 ARM repeat superfamily protein;best_blast_hit_sprot=sp|Q9ZU97|VAC14_ARATH Protein VAC14 homolog;best_blast_hit_trembl_plants=tr|A0A072VR25|A0A072VR25_MEDTR VAC14-like protein
LjG1.1_chr2:17553233-17556554,LjG1.1_chr2:17553234-17556554	cons_Hn	17553233	17556554	18CRd	18	d	Low Nutrient	18_Ln	48273754	LjG1.1_chr2:17553233-17556554	LjG1.1_chr2	-	5	162,121,116,66,82	0,743,1452,2519,3239	6	circRNA	LotjaGi2g1v0071300	LotjaGi2g1v0071300.1	16,15,14,13,12	LjG1.1_chr2:17553057-17553233|LjG1.1_chr2:17556554-17556751	1.88465	10.8682	0.17417	CLEAR												Protein VAC14 like;interpro_id=IPR016024 (Armadillo-type fold);gene_ontology_id=GO:0006661, GO:0016787, GO:0070772;best_blast_hit_tair=AT2G01690.1 ARM repeat superfamily protein;best_blast_hit_sprot=sp|Q9ZU97|VAC14_ARATH Protein VAC14 homolog;best_blast_hit_trembl_plants=tr|I1JDH1|I1JDH1_SOYBN Uncharacterized protein, VAC14-like protein;interpro_id=IPR016024 (Armadillo-type fold), IPR021841 (Vacuolar protein 14 C-terminal Fig4-binding domain), IPR032878 (Vacuole morphology and inheritance protein 14%2C Fab1-binding region);gene_ontology_id=GO:0006661, GO:0070772;best_blast_hit_tair=AT2G01690.1 ARM repeat superfamily protein;best_blast_hit_sprot=sp|Q9ZU97|VAC14_ARATH Protein VAC14 homolog;best_blast_hit_trembl_plants=tr|A0A072VR25|A0A072VR25_MEDTR VAC14-like protein
LjG1.1_chr2:17553233-17556554,LjG1.1_chr2:17553234-17556554	cons_Hn	17553233	17556554	15MRd	15	d	High Nutrient	15_Hn	269962678	LjG1.1_chr2:17553233-17556554	LjG1.1_chr2	-	5	162,121,116,66,82	0,743,1452,2519,3239	3	circRNA	LotjaGi2g1v0071300	LotjaGi2g1v0071300.1	16,15,14,13,12	LjG1.1_chr2:17553057-17553233|LjG1.1_chr2:17556554-17556751	0.186639	17.328	0.0113415	CLEAR												Protein VAC14 like;interpro_id=IPR016024 (Armadillo-type fold);gene_ontology_id=GO:0006661, GO:0016787, GO:0070772;best_blast_hit_tair=AT2G01690.1 ARM repeat superfamily protein;best_blast_hit_sprot=sp|Q9ZU97|VAC14_ARATH Protein VAC14 homolog;best_blast_hit_trembl_plants=tr|I1JDH1|I1JDH1_SOYBN Uncharacterized protein, VAC14-like protein;interpro_id=IPR016024 (Armadillo-type fold), IPR021841 (Vacuolar protein 14 C-terminal Fig4-binding domain), IPR032878 (Vacuole morphology and inheritance protein 14%2C Fab1-binding region);gene_ontology_id=GO:0006661, GO:0070772;best_blast_hit_tair=AT2G01690.1 ARM repeat superfamily protein;best_blast_hit_sprot=sp|Q9ZU97|VAC14_ARATH Protein VAC14 homolog;best_blast_hit_trembl_plants=tr|A0A072VR25|A0A072VR25_MEDTR VAC14-like protein
LjG1.1_chr2:17553233-17556554,LjG1.1_chr2:17553234-17556554	cons_Hn	17553233	17556554	4CRa	4	a	Low Nutrient	4_Ln	258027429	LjG1.1_chr2:17553233-17556554	LjG1.1_chr2	-	5	162,121,116,66,82	0,743,1452,2519,3239	3	circRNA	LotjaGi2g1v0071300	LotjaGi2g1v0071300.1	16,15,14,13,12	LjG1.1_chr2:17553057-17553233|LjG1.1_chr2:17556554-17556751	0.196598	20.5842	0.0100319	CLEAR												Protein VAC14 like;interpro_id=IPR016024 (Armadillo-type fold);gene_ontology_id=GO:0006661, GO:0016787, GO:0070772;best_blast_hit_tair=AT2G01690.1 ARM repeat superfamily protein;best_blast_hit_sprot=sp|Q9ZU97|VAC14_ARATH Protein VAC14 homolog;best_blast_hit_trembl_plants=tr|I1JDH1|I1JDH1_SOYBN Uncharacterized protein, VAC14-like protein;interpro_id=IPR016024 (Armadillo-type fold), IPR021841 (Vacuolar protein 14 C-terminal Fig4-binding domain), IPR032878 (Vacuole morphology and inheritance protein 14%2C Fab1-binding region);gene_ontology_id=GO:0006661, GO:0070772;best_blast_hit_tair=AT2G01690.1 ARM repeat superfamily protein;best_blast_hit_sprot=sp|Q9ZU97|VAC14_ARATH Protein VAC14 homolog;best_blast_hit_trembl_plants=tr|A0A072VR25|A0A072VR25_MEDTR VAC14-like protein
LjG1.1_chr2:17553233-17556554,LjG1.1_chr2:17553234-17556554	cons_Hn	17553234	17556554	23RRd	23	d	Rhiz	23_Rhiz	253999425	LjG1.1_chr2:17553234-17556554	LjG1.1_chr2	-					exon	LotjaGi2g1v0071300							CIRI2	4	1_1_1	372	0.021								Protein VAC14 like;interpro_id=IPR016024 (Armadillo-type fold);gene_ontology_id=GO:0006661, GO:0016787, GO:0070772;best_blast_hit_tair=AT2G01690.1 ARM repeat superfamily protein;best_blast_hit_sprot=sp|Q9ZU97|VAC14_ARATH Protein VAC14 homolog;best_blast_hit_trembl_plants=tr|I1JDH1|I1JDH1_SOYBN Uncharacterized protein, VAC14-like protein;interpro_id=IPR016024 (Armadillo-type fold), IPR021841 (Vacuolar protein 14 C-terminal Fig4-binding domain), IPR032878 (Vacuole morphology and inheritance protein 14%2C Fab1-binding region);gene_ontology_id=GO:0006661, GO:0070772;best_blast_hit_tair=AT2G01690.1 ARM repeat superfamily protein;best_blast_hit_sprot=sp|Q9ZU97|VAC14_ARATH Protein VAC14 homolog;best_blast_hit_trembl_plants=tr|A0A072VR25|A0A072VR25_MEDTR VAC14-like protein
LjG1.1_chr2:18499988-18500246	cons_Rhiz	18499988	18500246	10CRc	10	c	Low Nutrient	10_Ln	288047605	LjG1.1_chr2:18499988-18500246	LjG1.1_chr2	+	1	258	0	4	circRNA	LotjaGi2g1v0072800	LotjaGi2g1v0072800.1	4	LjG1.1_chr2:18499911-18499988|LjG1.1_chr2:18500246-18500327	0.253147	13.2621	0.0198271	CLEAR												Sentrin-specific protease;interpro_id=IPR003653 (Ulp1 protease family%2C C-terminal catalytic domain);gene_ontology_id=GO:0004175, GO:0005634, GO:0005635, GO:0006508, GO:0008233, GO:0008234, GO:0009792, GO:0016787, GO:0016926, GO:0032880, GO:1904333;best_blast_hit_tair=AT3G48480.1 Cysteine proteinases superfamily protein;best_blast_hit_sprot=sp|Q6NXL6|SENP5_MOUSE Sentrin-specific protease 5;best_blast_hit_trembl_plants=tr|G7IJ15|G7IJ15_MEDTR Ulp1 protease family, carboxy-terminal domain protein, Sentrin-specific protease;interpro_id=N.A.;gene_ontology_id=GO:0004175, GO:0005634, GO:0005635, GO:0006508, GO:0008233, GO:0008234, GO:0009792, GO:0016787, GO:0016926, GO:0032880, GO:1904333;best_blast_hit_tair=AT3G48480.1 Cysteine proteinases superfamily protein;best_blast_hit_sprot=sp|Q6NXL6|SENP5_MOUSE Sentrin-specific protease 5;best_blast_hit_trembl_plants=tr|G7IJ15|G7IJ15_MEDTR Ulp1 protease family, carboxy-terminal domain protein, Ulp1 protease family protein;interpro_id=IPR003653 (Ulp1 protease family%2C C-terminal catalytic domain);gene_ontology_id=GO:0004175, GO:0005634, GO:0006508, GO:0008233, GO:0008234, GO:0016926;best_blast_hit_tair=AT3G48480.1 Cysteine proteinases superfamily protein;best_blast_hit_sprot=sp|Q96HI0|SENP5_HUMAN Sentrin-specific protease 5;best_blast_hit_trembl_plants=tr|G7IJ15|G7IJ15_MEDTR Ulp1 protease family, carboxy-terminal domain protein, Ulp1 protease family protein;interpro_id=IPR003653 (Ulp1 protease family%2C C-terminal catalytic domain);gene_ontology_id=GO:0006508, GO:0008233, GO:0008234;best_blast_hit_tair=AT3G48480.1 Cysteine proteinases superfamily protein;best_blast_hit_sprot=sp|Q8WP32|SENP5_MACFA Sentrin-specific protease 5;best_blast_hit_trembl_plants=tr|I3T8C0|I3T8C0_MEDTR Uncharacterized protein
LjG1.1_chr2:18499988-18500246	cons_Rhiz	18499988	18500246	19ARd	19	d	AM	19_AM	49356473	LjG1.1_chr2:18499988-18500246	LjG1.1_chr2	+	1	258	0	1	circRNA	LotjaGi2g1v0072800	LotjaGi2g1v0072800.1	4	LjG1.1_chr2:18499911-18499988|LjG1.1_chr2:18500246-18500327	0.391279	10.8689	0.0368861	CLEAR												Sentrin-specific protease;interpro_id=IPR003653 (Ulp1 protease family%2C C-terminal catalytic domain);gene_ontology_id=GO:0004175, GO:0005634, GO:0005635, GO:0006508, GO:0008233, GO:0008234, GO:0009792, GO:0016787, GO:0016926, GO:0032880, GO:1904333;best_blast_hit_tair=AT3G48480.1 Cysteine proteinases superfamily protein;best_blast_hit_sprot=sp|Q6NXL6|SENP5_MOUSE Sentrin-specific protease 5;best_blast_hit_trembl_plants=tr|G7IJ15|G7IJ15_MEDTR Ulp1 protease family, carboxy-terminal domain protein, Sentrin-specific protease;interpro_id=N.A.;gene_ontology_id=GO:0004175, GO:0005634, GO:0005635, GO:0006508, GO:0008233, GO:0008234, GO:0009792, GO:0016787, GO:0016926, GO:0032880, GO:1904333;best_blast_hit_tair=AT3G48480.1 Cysteine proteinases superfamily protein;best_blast_hit_sprot=sp|Q6NXL6|SENP5_MOUSE Sentrin-specific protease 5;best_blast_hit_trembl_plants=tr|G7IJ15|G7IJ15_MEDTR Ulp1 protease family, carboxy-terminal domain protein, Ulp1 protease family protein;interpro_id=IPR003653 (Ulp1 protease family%2C C-terminal catalytic domain);gene_ontology_id=GO:0004175, GO:0005634, GO:0006508, GO:0008233, GO:0008234, GO:0016926;best_blast_hit_tair=AT3G48480.1 Cysteine proteinases superfamily protein;best_blast_hit_sprot=sp|Q96HI0|SENP5_HUMAN Sentrin-specific protease 5;best_blast_hit_trembl_plants=tr|G7IJ15|G7IJ15_MEDTR Ulp1 protease family, carboxy-terminal domain protein, Ulp1 protease family protein;interpro_id=IPR003653 (Ulp1 protease family%2C C-terminal catalytic domain);gene_ontology_id=GO:0006508, GO:0008233, GO:0008234;best_blast_hit_tair=AT3G48480.1 Cysteine proteinases superfamily protein;best_blast_hit_sprot=sp|Q8WP32|SENP5_MACFA Sentrin-specific protease 5;best_blast_hit_trembl_plants=tr|I3T8C0|I3T8C0_MEDTR Uncharacterized protein
LjG1.1_chr2:18499988-18500246	cons_Rhiz	18499988	18500246	15MRd	15	d	High Nutrient	15_Hn	269962678	LjG1.1_chr2:18499988-18500246	LjG1.1_chr2	+	1	258	0	9	circRNA	LotjaGi2g1v0072800	LotjaGi2g1v0072800.1	4	LjG1.1_chr2:18499911-18499988|LjG1.1_chr2:18500246-18500327	0.559918	15.3321	0.0371474	CLEAR												Sentrin-specific protease;interpro_id=IPR003653 (Ulp1 protease family%2C C-terminal catalytic domain);gene_ontology_id=GO:0004175, GO:0005634, GO:0005635, GO:0006508, GO:0008233, GO:0008234, GO:0009792, GO:0016787, GO:0016926, GO:0032880, GO:1904333;best_blast_hit_tair=AT3G48480.1 Cysteine proteinases superfamily protein;best_blast_hit_sprot=sp|Q6NXL6|SENP5_MOUSE Sentrin-specific protease 5;best_blast_hit_trembl_plants=tr|G7IJ15|G7IJ15_MEDTR Ulp1 protease family, carboxy-terminal domain protein, Sentrin-specific protease;interpro_id=N.A.;gene_ontology_id=GO:0004175, GO:0005634, GO:0005635, GO:0006508, GO:0008233, GO:0008234, GO:0009792, GO:0016787, GO:0016926, GO:0032880, GO:1904333;best_blast_hit_tair=AT3G48480.1 Cysteine proteinases superfamily protein;best_blast_hit_sprot=sp|Q6NXL6|SENP5_MOUSE Sentrin-specific protease 5;best_blast_hit_trembl_plants=tr|G7IJ15|G7IJ15_MEDTR Ulp1 protease family, carboxy-terminal domain protein, Ulp1 protease family protein;interpro_id=IPR003653 (Ulp1 protease family%2C C-terminal catalytic domain);gene_ontology_id=GO:0004175, GO:0005634, GO:0006508, GO:0008233, GO:0008234, GO:0016926;best_blast_hit_tair=AT3G48480.1 Cysteine proteinases superfamily protein;best_blast_hit_sprot=sp|Q96HI0|SENP5_HUMAN Sentrin-specific protease 5;best_blast_hit_trembl_plants=tr|G7IJ15|G7IJ15_MEDTR Ulp1 protease family, carboxy-terminal domain protein, Ulp1 protease family protein;interpro_id=IPR003653 (Ulp1 protease family%2C C-terminal catalytic domain);gene_ontology_id=GO:0006508, GO:0008233, GO:0008234;best_blast_hit_tair=AT3G48480.1 Cysteine proteinases superfamily protein;best_blast_hit_sprot=sp|Q8WP32|SENP5_MACFA Sentrin-specific protease 5;best_blast_hit_trembl_plants=tr|I3T8C0|I3T8C0_MEDTR Uncharacterized protein
LjG1.1_chr2:18499988-18500246	cons_Rhiz	18499988	18500246	2ARa	2	a	AM	2_AM	52041926	LjG1.1_chr2:18499988-18500246	LjG1.1_chr2	+	1	258	0	2	circRNA	LotjaGi2g1v0072800	LotjaGi2g1v0072800.1	4	LjG1.1_chr2:18499911-18499988|LjG1.1_chr2:18500246-18500327	0.543638	9.90629	0.0558311	CLEAR												Sentrin-specific protease;interpro_id=IPR003653 (Ulp1 protease family%2C C-terminal catalytic domain);gene_ontology_id=GO:0004175, GO:0005634, GO:0005635, GO:0006508, GO:0008233, GO:0008234, GO:0009792, GO:0016787, GO:0016926, GO:0032880, GO:1904333;best_blast_hit_tair=AT3G48480.1 Cysteine proteinases superfamily protein;best_blast_hit_sprot=sp|Q6NXL6|SENP5_MOUSE Sentrin-specific protease 5;best_blast_hit_trembl_plants=tr|G7IJ15|G7IJ15_MEDTR Ulp1 protease family, carboxy-terminal domain protein, Sentrin-specific protease;interpro_id=N.A.;gene_ontology_id=GO:0004175, GO:0005634, GO:0005635, GO:0006508, GO:0008233, GO:0008234, GO:0009792, GO:0016787, GO:0016926, GO:0032880, GO:1904333;best_blast_hit_tair=AT3G48480.1 Cysteine proteinases superfamily protein;best_blast_hit_sprot=sp|Q6NXL6|SENP5_MOUSE Sentrin-specific protease 5;best_blast_hit_trembl_plants=tr|G7IJ15|G7IJ15_MEDTR Ulp1 protease family, carboxy-terminal domain protein, Ulp1 protease family protein;interpro_id=IPR003653 (Ulp1 protease family%2C C-terminal catalytic domain);gene_ontology_id=GO:0004175, GO:0005634, GO:0006508, GO:0008233, GO:0008234, GO:0016926;best_blast_hit_tair=AT3G48480.1 Cysteine proteinases superfamily protein;best_blast_hit_sprot=sp|Q96HI0|SENP5_HUMAN Sentrin-specific protease 5;best_blast_hit_trembl_plants=tr|G7IJ15|G7IJ15_MEDTR Ulp1 protease family, carboxy-terminal domain protein, Ulp1 protease family protein;interpro_id=IPR003653 (Ulp1 protease family%2C C-terminal catalytic domain);gene_ontology_id=GO:0006508, GO:0008233, GO:0008234;best_blast_hit_tair=AT3G48480.1 Cysteine proteinases superfamily protein;best_blast_hit_sprot=sp|Q8WP32|SENP5_MACFA Sentrin-specific protease 5;best_blast_hit_trembl_plants=tr|I3T8C0|I3T8C0_MEDTR Uncharacterized protein
LjG1.1_chr2:18499988-18500246	cons_Rhiz	18499988	18500246	13MRd	13	d	High Nutrient	13_Hn	257226192	LjG1.1_chr2:18499988-18500246	LjG1.1_chr2	+	1	258	0	3	circRNA	LotjaGi2g1v0072800	LotjaGi2g1v0072800.1	4	LjG1.1_chr2:18499911-18499988|LjG1.1_chr2:18500246-18500327	0.197093	18.0377	0.0114748	CLEAR												Sentrin-specific protease;interpro_id=IPR003653 (Ulp1 protease family%2C C-terminal catalytic domain);gene_ontology_id=GO:0004175, GO:0005634, GO:0005635, GO:0006508, GO:0008233, GO:0008234, GO:0009792, GO:0016787, GO:0016926, GO:0032880, GO:1904333;best_blast_hit_tair=AT3G48480.1 Cysteine proteinases superfamily protein;best_blast_hit_sprot=sp|Q6NXL6|SENP5_MOUSE Sentrin-specific protease 5;best_blast_hit_trembl_plants=tr|G7IJ15|G7IJ15_MEDTR Ulp1 protease family, carboxy-terminal domain protein, Sentrin-specific protease;interpro_id=N.A.;gene_ontology_id=GO:0004175, GO:0005634, GO:0005635, GO:0006508, GO:0008233, GO:0008234, GO:0009792, GO:0016787, GO:0016926, GO:0032880, GO:1904333;best_blast_hit_tair=AT3G48480.1 Cysteine proteinases superfamily protein;best_blast_hit_sprot=sp|Q6NXL6|SENP5_MOUSE Sentrin-specific protease 5;best_blast_hit_trembl_plants=tr|G7IJ15|G7IJ15_MEDTR Ulp1 protease family, carboxy-terminal domain protein, Ulp1 protease family protein;interpro_id=IPR003653 (Ulp1 protease family%2C C-terminal catalytic domain);gene_ontology_id=GO:0004175, GO:0005634, GO:0006508, GO:0008233, GO:0008234, GO:0016926;best_blast_hit_tair=AT3G48480.1 Cysteine proteinases superfamily protein;best_blast_hit_sprot=sp|Q96HI0|SENP5_HUMAN Sentrin-specific protease 5;best_blast_hit_trembl_plants=tr|G7IJ15|G7IJ15_MEDTR Ulp1 protease family, carboxy-terminal domain protein, Ulp1 protease family protein;interpro_id=IPR003653 (Ulp1 protease family%2C C-terminal catalytic domain);gene_ontology_id=GO:0006508, GO:0008233, GO:0008234;best_blast_hit_tair=AT3G48480.1 Cysteine proteinases superfamily protein;best_blast_hit_sprot=sp|Q8WP32|SENP5_MACFA Sentrin-specific protease 5;best_blast_hit_trembl_plants=tr|I3T8C0|I3T8C0_MEDTR Uncharacterized protein
LjG1.1_chr2:18499988-18500246	cons_Rhiz	18499988	18500246	23RRd	23	d	Rhiz	23_Rhiz	253999425	LjG1.1_chr2:18499988-18500246	LjG1.1_chr2	+	1	258	0	1	circRNA	LotjaGi2g1v0072800	LotjaGi2g1v0072800.1	4	LjG1.1_chr2:18499911-18499988|LjG1.1_chr2:18500246-18500327	0.0767391	10.6071	0.00816979	CLEAR												Sentrin-specific protease;interpro_id=IPR003653 (Ulp1 protease family%2C C-terminal catalytic domain);gene_ontology_id=GO:0004175, GO:0005634, GO:0005635, GO:0006508, GO:0008233, GO:0008234, GO:0009792, GO:0016787, GO:0016926, GO:0032880, GO:1904333;best_blast_hit_tair=AT3G48480.1 Cysteine proteinases superfamily protein;best_blast_hit_sprot=sp|Q6NXL6|SENP5_MOUSE Sentrin-specific protease 5;best_blast_hit_trembl_plants=tr|G7IJ15|G7IJ15_MEDTR Ulp1 protease family, carboxy-terminal domain protein, Sentrin-specific protease;interpro_id=N.A.;gene_ontology_id=GO:0004175, GO:0005634, GO:0005635, GO:0006508, GO:0008233, GO:0008234, GO:0009792, GO:0016787, GO:0016926, GO:0032880, GO:1904333;best_blast_hit_tair=AT3G48480.1 Cysteine proteinases superfamily protein;best_blast_hit_sprot=sp|Q6NXL6|SENP5_MOUSE Sentrin-specific protease 5;best_blast_hit_trembl_plants=tr|G7IJ15|G7IJ15_MEDTR Ulp1 protease family, carboxy-terminal domain protein, Ulp1 protease family protein;interpro_id=IPR003653 (Ulp1 protease family%2C C-terminal catalytic domain);gene_ontology_id=GO:0004175, GO:0005634, GO:0006508, GO:0008233, GO:0008234, GO:0016926;best_blast_hit_tair=AT3G48480.1 Cysteine proteinases superfamily protein;best_blast_hit_sprot=sp|Q96HI0|SENP5_HUMAN Sentrin-specific protease 5;best_blast_hit_trembl_plants=tr|G7IJ15|G7IJ15_MEDTR Ulp1 protease family, carboxy-terminal domain protein, Ulp1 protease family protein;interpro_id=IPR003653 (Ulp1 protease family%2C C-terminal catalytic domain);gene_ontology_id=GO:0006508, GO:0008233, GO:0008234;best_blast_hit_tair=AT3G48480.1 Cysteine proteinases superfamily protein;best_blast_hit_sprot=sp|Q8WP32|SENP5_MACFA Sentrin-specific protease 5;best_blast_hit_trembl_plants=tr|I3T8C0|I3T8C0_MEDTR Uncharacterized protein
LjG1.1_chr2:18499988-18500246	cons_Rhiz	18499988	18500246	12RRc	12	c	Rhiz	12_Rhiz	290243215	LjG1.1_chr2:18499988-18500246	LjG1.1_chr2	+	1	258	0	1	circRNA	LotjaGi2g1v0072800	LotjaGi2g1v0072800.1	4	LjG1.1_chr2:18499911-18499988|LjG1.1_chr2:18500246-18500327	0.0458407	12.6266	0.00441898	CLEAR												Sentrin-specific protease;interpro_id=IPR003653 (Ulp1 protease family%2C C-terminal catalytic domain);gene_ontology_id=GO:0004175, GO:0005634, GO:0005635, GO:0006508, GO:0008233, GO:0008234, GO:0009792, GO:0016787, GO:0016926, GO:0032880, GO:1904333;best_blast_hit_tair=AT3G48480.1 Cysteine proteinases superfamily protein;best_blast_hit_sprot=sp|Q6NXL6|SENP5_MOUSE Sentrin-specific protease 5;best_blast_hit_trembl_plants=tr|G7IJ15|G7IJ15_MEDTR Ulp1 protease family, carboxy-terminal domain protein, Sentrin-specific protease;interpro_id=N.A.;gene_ontology_id=GO:0004175, GO:0005634, GO:0005635, GO:0006508, GO:0008233, GO:0008234, GO:0009792, GO:0016787, GO:0016926, GO:0032880, GO:1904333;best_blast_hit_tair=AT3G48480.1 Cysteine proteinases superfamily protein;best_blast_hit_sprot=sp|Q6NXL6|SENP5_MOUSE Sentrin-specific protease 5;best_blast_hit_trembl_plants=tr|G7IJ15|G7IJ15_MEDTR Ulp1 protease family, carboxy-terminal domain protein, Ulp1 protease family protein;interpro_id=IPR003653 (Ulp1 protease family%2C C-terminal catalytic domain);gene_ontology_id=GO:0004175, GO:0005634, GO:0006508, GO:0008233, GO:0008234, GO:0016926;best_blast_hit_tair=AT3G48480.1 Cysteine proteinases superfamily protein;best_blast_hit_sprot=sp|Q96HI0|SENP5_HUMAN Sentrin-specific protease 5;best_blast_hit_trembl_plants=tr|G7IJ15|G7IJ15_MEDTR Ulp1 protease family, carboxy-terminal domain protein, Ulp1 protease family protein;interpro_id=IPR003653 (Ulp1 protease family%2C C-terminal catalytic domain);gene_ontology_id=GO:0006508, GO:0008233, GO:0008234;best_blast_hit_tair=AT3G48480.1 Cysteine proteinases superfamily protein;best_blast_hit_sprot=sp|Q8WP32|SENP5_MACFA Sentrin-specific protease 5;best_blast_hit_trembl_plants=tr|I3T8C0|I3T8C0_MEDTR Uncharacterized protein
LjG1.1_chr2:18499988-18500246	cons_Rhiz	18499988	18500246	3RRa	3	a	Rhiz	3_Rhiz	234439440	LjG1.1_chr2:18499988-18500246	LjG1.1_chr2	+	1	258	0	1	circRNA	LotjaGi2g1v0072800	LotjaGi2g1v0072800.1	4	LjG1.1_chr2:18499911-18499988|LjG1.1_chr2:18500246-18500327	0.0645092	10.902	0.00682816	CLEAR												Sentrin-specific protease;interpro_id=IPR003653 (Ulp1 protease family%2C C-terminal catalytic domain);gene_ontology_id=GO:0004175, GO:0005634, GO:0005635, GO:0006508, GO:0008233, GO:0008234, GO:0009792, GO:0016787, GO:0016926, GO:0032880, GO:1904333;best_blast_hit_tair=AT3G48480.1 Cysteine proteinases superfamily protein;best_blast_hit_sprot=sp|Q6NXL6|SENP5_MOUSE Sentrin-specific protease 5;best_blast_hit_trembl_plants=tr|G7IJ15|G7IJ15_MEDTR Ulp1 protease family, carboxy-terminal domain protein, Sentrin-specific protease;interpro_id=N.A.;gene_ontology_id=GO:0004175, GO:0005634, GO:0005635, GO:0006508, GO:0008233, GO:0008234, GO:0009792, GO:0016787, GO:0016926, GO:0032880, GO:1904333;best_blast_hit_tair=AT3G48480.1 Cysteine proteinases superfamily protein;best_blast_hit_sprot=sp|Q6NXL6|SENP5_MOUSE Sentrin-specific protease 5;best_blast_hit_trembl_plants=tr|G7IJ15|G7IJ15_MEDTR Ulp1 protease family, carboxy-terminal domain protein, Ulp1 protease family protein;interpro_id=IPR003653 (Ulp1 protease family%2C C-terminal catalytic domain);gene_ontology_id=GO:0004175, GO:0005634, GO:0006508, GO:0008233, GO:0008234, GO:0016926;best_blast_hit_tair=AT3G48480.1 Cysteine proteinases superfamily protein;best_blast_hit_sprot=sp|Q96HI0|SENP5_HUMAN Sentrin-specific protease 5;best_blast_hit_trembl_plants=tr|G7IJ15|G7IJ15_MEDTR Ulp1 protease family, carboxy-terminal domain protein, Ulp1 protease family protein;interpro_id=IPR003653 (Ulp1 protease family%2C C-terminal catalytic domain);gene_ontology_id=GO:0006508, GO:0008233, GO:0008234;best_blast_hit_tair=AT3G48480.1 Cysteine proteinases superfamily protein;best_blast_hit_sprot=sp|Q8WP32|SENP5_MACFA Sentrin-specific protease 5;best_blast_hit_trembl_plants=tr|I3T8C0|I3T8C0_MEDTR Uncharacterized protein
LjG1.1_chr2:18499988-18500246	cons_Rhiz	18499988	18500246	21ARd	21	d	AM	21_AM	44780251	LjG1.1_chr2:18499988-18500246	LjG1.1_chr2	+	1	258	0	1	circRNA	LotjaGi2g1v0072800	LotjaGi2g1v0072800.1	4	LjG1.1_chr2:18499911-18499988|LjG1.1_chr2:18500246-18500327	0.350832	9.6284	0.037437	CLEAR												Sentrin-specific protease;interpro_id=IPR003653 (Ulp1 protease family%2C C-terminal catalytic domain);gene_ontology_id=GO:0004175, GO:0005634, GO:0005635, GO:0006508, GO:0008233, GO:0008234, GO:0009792, GO:0016787, GO:0016926, GO:0032880, GO:1904333;best_blast_hit_tair=AT3G48480.1 Cysteine proteinases superfamily protein;best_blast_hit_sprot=sp|Q6NXL6|SENP5_MOUSE Sentrin-specific protease 5;best_blast_hit_trembl_plants=tr|G7IJ15|G7IJ15_MEDTR Ulp1 protease family, carboxy-terminal domain protein, Sentrin-specific protease;interpro_id=N.A.;gene_ontology_id=GO:0004175, GO:0005634, GO:0005635, GO:0006508, GO:0008233, GO:0008234, GO:0009792, GO:0016787, GO:0016926, GO:0032880, GO:1904333;best_blast_hit_tair=AT3G48480.1 Cysteine proteinases superfamily protein;best_blast_hit_sprot=sp|Q6NXL6|SENP5_MOUSE Sentrin-specific protease 5;best_blast_hit_trembl_plants=tr|G7IJ15|G7IJ15_MEDTR Ulp1 protease family, carboxy-terminal domain protein, Ulp1 protease family protein;interpro_id=IPR003653 (Ulp1 protease family%2C C-terminal catalytic domain);gene_ontology_id=GO:0004175, GO:0005634, GO:0006508, GO:0008233, GO:0008234, GO:0016926;best_blast_hit_tair=AT3G48480.1 Cysteine proteinases superfamily protein;best_blast_hit_sprot=sp|Q96HI0|SENP5_HUMAN Sentrin-specific protease 5;best_blast_hit_trembl_plants=tr|G7IJ15|G7IJ15_MEDTR Ulp1 protease family, carboxy-terminal domain protein, Ulp1 protease family protein;interpro_id=IPR003653 (Ulp1 protease family%2C C-terminal catalytic domain);gene_ontology_id=GO:0006508, GO:0008233, GO:0008234;best_blast_hit_tair=AT3G48480.1 Cysteine proteinases superfamily protein;best_blast_hit_sprot=sp|Q8WP32|SENP5_MACFA Sentrin-specific protease 5;best_blast_hit_trembl_plants=tr|I3T8C0|I3T8C0_MEDTR Uncharacterized protein
LjG1.1_chr2:18499988-18500246	cons_Rhiz	18499988	18500246	9RRb	9	b	Rhiz	9_Rhiz	284867094	LjG1.1_chr2:18499988-18500246	LjG1.1_chr2	+	1	258	0	7	circRNA	LotjaGi2g1v0072800	LotjaGi2g1v0072800.1	4	LjG1.1_chr2:18499911-18499988|LjG1.1_chr2:18500246-18500327	0.499918	14.7277	0.0345995	CLEAR												Sentrin-specific protease;interpro_id=IPR003653 (Ulp1 protease family%2C C-terminal catalytic domain);gene_ontology_id=GO:0004175, GO:0005634, GO:0005635, GO:0006508, GO:0008233, GO:0008234, GO:0009792, GO:0016787, GO:0016926, GO:0032880, GO:1904333;best_blast_hit_tair=AT3G48480.1 Cysteine proteinases superfamily protein;best_blast_hit_sprot=sp|Q6NXL6|SENP5_MOUSE Sentrin-specific protease 5;best_blast_hit_trembl_plants=tr|G7IJ15|G7IJ15_MEDTR Ulp1 protease family, carboxy-terminal domain protein, Sentrin-specific protease;interpro_id=N.A.;gene_ontology_id=GO:0004175, GO:0005634, GO:0005635, GO:0006508, GO:0008233, GO:0008234, GO:0009792, GO:0016787, GO:0016926, GO:0032880, GO:1904333;best_blast_hit_tair=AT3G48480.1 Cysteine proteinases superfamily protein;best_blast_hit_sprot=sp|Q6NXL6|SENP5_MOUSE Sentrin-specific protease 5;best_blast_hit_trembl_plants=tr|G7IJ15|G7IJ15_MEDTR Ulp1 protease family, carboxy-terminal domain protein, Ulp1 protease family protein;interpro_id=IPR003653 (Ulp1 protease family%2C C-terminal catalytic domain);gene_ontology_id=GO:0004175, GO:0005634, GO:0006508, GO:0008233, GO:0008234, GO:0016926;best_blast_hit_tair=AT3G48480.1 Cysteine proteinases superfamily protein;best_blast_hit_sprot=sp|Q96HI0|SENP5_HUMAN Sentrin-specific protease 5;best_blast_hit_trembl_plants=tr|G7IJ15|G7IJ15_MEDTR Ulp1 protease family, carboxy-terminal domain protein, Ulp1 protease family protein;interpro_id=IPR003653 (Ulp1 protease family%2C C-terminal catalytic domain);gene_ontology_id=GO:0006508, GO:0008233, GO:0008234;best_blast_hit_tair=AT3G48480.1 Cysteine proteinases superfamily protein;best_blast_hit_sprot=sp|Q8WP32|SENP5_MACFA Sentrin-specific protease 5;best_blast_hit_trembl_plants=tr|I3T8C0|I3T8C0_MEDTR Uncharacterized protein
LjG1.1_chr2:18499988-18500246	cons_Hn	18499988	18500246	10CRc	10	c	Low Nutrient	10_Ln	288047605	LjG1.1_chr2:18499988-18500246	LjG1.1_chr2	+	1	258	0	4	circRNA	LotjaGi2g1v0072800	LotjaGi2g1v0072800.1	4	LjG1.1_chr2:18499911-18499988|LjG1.1_chr2:18500246-18500327	0.253147	13.2621	0.0198271	CLEAR												Sentrin-specific protease;interpro_id=IPR003653 (Ulp1 protease family%2C C-terminal catalytic domain);gene_ontology_id=GO:0004175, GO:0005634, GO:0005635, GO:0006508, GO:0008233, GO:0008234, GO:0009792, GO:0016787, GO:0016926, GO:0032880, GO:1904333;best_blast_hit_tair=AT3G48480.1 Cysteine proteinases superfamily protein;best_blast_hit_sprot=sp|Q6NXL6|SENP5_MOUSE Sentrin-specific protease 5;best_blast_hit_trembl_plants=tr|G7IJ15|G7IJ15_MEDTR Ulp1 protease family, carboxy-terminal domain protein, Sentrin-specific protease;interpro_id=N.A.;gene_ontology_id=GO:0004175, GO:0005634, GO:0005635, GO:0006508, GO:0008233, GO:0008234, GO:0009792, GO:0016787, GO:0016926, GO:0032880, GO:1904333;best_blast_hit_tair=AT3G48480.1 Cysteine proteinases superfamily protein;best_blast_hit_sprot=sp|Q6NXL6|SENP5_MOUSE Sentrin-specific protease 5;best_blast_hit_trembl_plants=tr|G7IJ15|G7IJ15_MEDTR Ulp1 protease family, carboxy-terminal domain protein, Ulp1 protease family protein;interpro_id=IPR003653 (Ulp1 protease family%2C C-terminal catalytic domain);gene_ontology_id=GO:0004175, GO:0005634, GO:0006508, GO:0008233, GO:0008234, GO:0016926;best_blast_hit_tair=AT3G48480.1 Cysteine proteinases superfamily protein;best_blast_hit_sprot=sp|Q96HI0|SENP5_HUMAN Sentrin-specific protease 5;best_blast_hit_trembl_plants=tr|G7IJ15|G7IJ15_MEDTR Ulp1 protease family, carboxy-terminal domain protein, Ulp1 protease family protein;interpro_id=IPR003653 (Ulp1 protease family%2C C-terminal catalytic domain);gene_ontology_id=GO:0006508, GO:0008233, GO:0008234;best_blast_hit_tair=AT3G48480.1 Cysteine proteinases superfamily protein;best_blast_hit_sprot=sp|Q8WP32|SENP5_MACFA Sentrin-specific protease 5;best_blast_hit_trembl_plants=tr|I3T8C0|I3T8C0_MEDTR Uncharacterized protein
LjG1.1_chr2:18499988-18500246	cons_Hn	18499988	18500246	19ARd	19	d	AM	19_AM	49356473	LjG1.1_chr2:18499988-18500246	LjG1.1_chr2	+	1	258	0	1	circRNA	LotjaGi2g1v0072800	LotjaGi2g1v0072800.1	4	LjG1.1_chr2:18499911-18499988|LjG1.1_chr2:18500246-18500327	0.391279	10.8689	0.0368861	CLEAR												Sentrin-specific protease;interpro_id=IPR003653 (Ulp1 protease family%2C C-terminal catalytic domain);gene_ontology_id=GO:0004175, GO:0005634, GO:0005635, GO:0006508, GO:0008233, GO:0008234, GO:0009792, GO:0016787, GO:0016926, GO:0032880, GO:1904333;best_blast_hit_tair=AT3G48480.1 Cysteine proteinases superfamily protein;best_blast_hit_sprot=sp|Q6NXL6|SENP5_MOUSE Sentrin-specific protease 5;best_blast_hit_trembl_plants=tr|G7IJ15|G7IJ15_MEDTR Ulp1 protease family, carboxy-terminal domain protein, Sentrin-specific protease;interpro_id=N.A.;gene_ontology_id=GO:0004175, GO:0005634, GO:0005635, GO:0006508, GO:0008233, GO:0008234, GO:0009792, GO:0016787, GO:0016926, GO:0032880, GO:1904333;best_blast_hit_tair=AT3G48480.1 Cysteine proteinases superfamily protein;best_blast_hit_sprot=sp|Q6NXL6|SENP5_MOUSE Sentrin-specific protease 5;best_blast_hit_trembl_plants=tr|G7IJ15|G7IJ15_MEDTR Ulp1 protease family, carboxy-terminal domain protein, Ulp1 protease family protein;interpro_id=IPR003653 (Ulp1 protease family%2C C-terminal catalytic domain);gene_ontology_id=GO:0004175, GO:0005634, GO:0006508, GO:0008233, GO:0008234, GO:0016926;best_blast_hit_tair=AT3G48480.1 Cysteine proteinases superfamily protein;best_blast_hit_sprot=sp|Q96HI0|SENP5_HUMAN Sentrin-specific protease 5;best_blast_hit_trembl_plants=tr|G7IJ15|G7IJ15_MEDTR Ulp1 protease family, carboxy-terminal domain protein, Ulp1 protease family protein;interpro_id=IPR003653 (Ulp1 protease family%2C C-terminal catalytic domain);gene_ontology_id=GO:0006508, GO:0008233, GO:0008234;best_blast_hit_tair=AT3G48480.1 Cysteine proteinases superfamily protein;best_blast_hit_sprot=sp|Q8WP32|SENP5_MACFA Sentrin-specific protease 5;best_blast_hit_trembl_plants=tr|I3T8C0|I3T8C0_MEDTR Uncharacterized protein
LjG1.1_chr2:18499988-18500246	cons_Hn	18499988	18500246	15MRd	15	d	High Nutrient	15_Hn	269962678	LjG1.1_chr2:18499988-18500246	LjG1.1_chr2	+	1	258	0	9	circRNA	LotjaGi2g1v0072800	LotjaGi2g1v0072800.1	4	LjG1.1_chr2:18499911-18499988|LjG1.1_chr2:18500246-18500327	0.559918	15.3321	0.0371474	CLEAR												Sentrin-specific protease;interpro_id=IPR003653 (Ulp1 protease family%2C C-terminal catalytic domain);gene_ontology_id=GO:0004175, GO:0005634, GO:0005635, GO:0006508, GO:0008233, GO:0008234, GO:0009792, GO:0016787, GO:0016926, GO:0032880, GO:1904333;best_blast_hit_tair=AT3G48480.1 Cysteine proteinases superfamily protein;best_blast_hit_sprot=sp|Q6NXL6|SENP5_MOUSE Sentrin-specific protease 5;best_blast_hit_trembl_plants=tr|G7IJ15|G7IJ15_MEDTR Ulp1 protease family, carboxy-terminal domain protein, Sentrin-specific protease;interpro_id=N.A.;gene_ontology_id=GO:0004175, GO:0005634, GO:0005635, GO:0006508, GO:0008233, GO:0008234, GO:0009792, GO:0016787, GO:0016926, GO:0032880, GO:1904333;best_blast_hit_tair=AT3G48480.1 Cysteine proteinases superfamily protein;best_blast_hit_sprot=sp|Q6NXL6|SENP5_MOUSE Sentrin-specific protease 5;best_blast_hit_trembl_plants=tr|G7IJ15|G7IJ15_MEDTR Ulp1 protease family, carboxy-terminal domain protein, Ulp1 protease family protein;interpro_id=IPR003653 (Ulp1 protease family%2C C-terminal catalytic domain);gene_ontology_id=GO:0004175, GO:0005634, GO:0006508, GO:0008233, GO:0008234, GO:0016926;best_blast_hit_tair=AT3G48480.1 Cysteine proteinases superfamily protein;best_blast_hit_sprot=sp|Q96HI0|SENP5_HUMAN Sentrin-specific protease 5;best_blast_hit_trembl_plants=tr|G7IJ15|G7IJ15_MEDTR Ulp1 protease family, carboxy-terminal domain protein, Ulp1 protease family protein;interpro_id=IPR003653 (Ulp1 protease family%2C C-terminal catalytic domain);gene_ontology_id=GO:0006508, GO:0008233, GO:0008234;best_blast_hit_tair=AT3G48480.1 Cysteine proteinases superfamily protein;best_blast_hit_sprot=sp|Q8WP32|SENP5_MACFA Sentrin-specific protease 5;best_blast_hit_trembl_plants=tr|I3T8C0|I3T8C0_MEDTR Uncharacterized protein
LjG1.1_chr2:18499988-18500246	cons_Hn	18499988	18500246	2ARa	2	a	AM	2_AM	52041926	LjG1.1_chr2:18499988-18500246	LjG1.1_chr2	+	1	258	0	2	circRNA	LotjaGi2g1v0072800	LotjaGi2g1v0072800.1	4	LjG1.1_chr2:18499911-18499988|LjG1.1_chr2:18500246-18500327	0.543638	9.90629	0.0558311	CLEAR												Sentrin-specific protease;interpro_id=IPR003653 (Ulp1 protease family%2C C-terminal catalytic domain);gene_ontology_id=GO:0004175, GO:0005634, GO:0005635, GO:0006508, GO:0008233, GO:0008234, GO:0009792, GO:0016787, GO:0016926, GO:0032880, GO:1904333;best_blast_hit_tair=AT3G48480.1 Cysteine proteinases superfamily protein;best_blast_hit_sprot=sp|Q6NXL6|SENP5_MOUSE Sentrin-specific protease 5;best_blast_hit_trembl_plants=tr|G7IJ15|G7IJ15_MEDTR Ulp1 protease family, carboxy-terminal domain protein, Sentrin-specific protease;interpro_id=N.A.;gene_ontology_id=GO:0004175, GO:0005634, GO:0005635, GO:0006508, GO:0008233, GO:0008234, GO:0009792, GO:0016787, GO:0016926, GO:0032880, GO:1904333;best_blast_hit_tair=AT3G48480.1 Cysteine proteinases superfamily protein;best_blast_hit_sprot=sp|Q6NXL6|SENP5_MOUSE Sentrin-specific protease 5;best_blast_hit_trembl_plants=tr|G7IJ15|G7IJ15_MEDTR Ulp1 protease family, carboxy-terminal domain protein, Ulp1 protease family protein;interpro_id=IPR003653 (Ulp1 protease family%2C C-terminal catalytic domain);gene_ontology_id=GO:0004175, GO:0005634, GO:0006508, GO:0008233, GO:0008234, GO:0016926;best_blast_hit_tair=AT3G48480.1 Cysteine proteinases superfamily protein;best_blast_hit_sprot=sp|Q96HI0|SENP5_HUMAN Sentrin-specific protease 5;best_blast_hit_trembl_plants=tr|G7IJ15|G7IJ15_MEDTR Ulp1 protease family, carboxy-terminal domain protein, Ulp1 protease family protein;interpro_id=IPR003653 (Ulp1 protease family%2C C-terminal catalytic domain);gene_ontology_id=GO:0006508, GO:0008233, GO:0008234;best_blast_hit_tair=AT3G48480.1 Cysteine proteinases superfamily protein;best_blast_hit_sprot=sp|Q8WP32|SENP5_MACFA Sentrin-specific protease 5;best_blast_hit_trembl_plants=tr|I3T8C0|I3T8C0_MEDTR Uncharacterized protein
LjG1.1_chr2:18499988-18500246	cons_Hn	18499988	18500246	13MRd	13	d	High Nutrient	13_Hn	257226192	LjG1.1_chr2:18499988-18500246	LjG1.1_chr2	+	1	258	0	3	circRNA	LotjaGi2g1v0072800	LotjaGi2g1v0072800.1	4	LjG1.1_chr2:18499911-18499988|LjG1.1_chr2:18500246-18500327	0.197093	18.0377	0.0114748	CLEAR												Sentrin-specific protease;interpro_id=IPR003653 (Ulp1 protease family%2C C-terminal catalytic domain);gene_ontology_id=GO:0004175, GO:0005634, GO:0005635, GO:0006508, GO:0008233, GO:0008234, GO:0009792, GO:0016787, GO:0016926, GO:0032880, GO:1904333;best_blast_hit_tair=AT3G48480.1 Cysteine proteinases superfamily protein;best_blast_hit_sprot=sp|Q6NXL6|SENP5_MOUSE Sentrin-specific protease 5;best_blast_hit_trembl_plants=tr|G7IJ15|G7IJ15_MEDTR Ulp1 protease family, carboxy-terminal domain protein, Sentrin-specific protease;interpro_id=N.A.;gene_ontology_id=GO:0004175, GO:0005634, GO:0005635, GO:0006508, GO:0008233, GO:0008234, GO:0009792, GO:0016787, GO:0016926, GO:0032880, GO:1904333;best_blast_hit_tair=AT3G48480.1 Cysteine proteinases superfamily protein;best_blast_hit_sprot=sp|Q6NXL6|SENP5_MOUSE Sentrin-specific protease 5;best_blast_hit_trembl_plants=tr|G7IJ15|G7IJ15_MEDTR Ulp1 protease family, carboxy-terminal domain protein, Ulp1 protease family protein;interpro_id=IPR003653 (Ulp1 protease family%2C C-terminal catalytic domain);gene_ontology_id=GO:0004175, GO:0005634, GO:0006508, GO:0008233, GO:0008234, GO:0016926;best_blast_hit_tair=AT3G48480.1 Cysteine proteinases superfamily protein;best_blast_hit_sprot=sp|Q96HI0|SENP5_HUMAN Sentrin-specific protease 5;best_blast_hit_trembl_plants=tr|G7IJ15|G7IJ15_MEDTR Ulp1 protease family, carboxy-terminal domain protein, Ulp1 protease family protein;interpro_id=IPR003653 (Ulp1 protease family%2C C-terminal catalytic domain);gene_ontology_id=GO:0006508, GO:0008233, GO:0008234;best_blast_hit_tair=AT3G48480.1 Cysteine proteinases superfamily protein;best_blast_hit_sprot=sp|Q8WP32|SENP5_MACFA Sentrin-specific protease 5;best_blast_hit_trembl_plants=tr|I3T8C0|I3T8C0_MEDTR Uncharacterized protein
LjG1.1_chr2:18499988-18500246	cons_Hn	18499988	18500246	23RRd	23	d	Rhiz	23_Rhiz	253999425	LjG1.1_chr2:18499988-18500246	LjG1.1_chr2	+	1	258	0	1	circRNA	LotjaGi2g1v0072800	LotjaGi2g1v0072800.1	4	LjG1.1_chr2:18499911-18499988|LjG1.1_chr2:18500246-18500327	0.0767391	10.6071	0.00816979	CLEAR												Sentrin-specific protease;interpro_id=IPR003653 (Ulp1 protease family%2C C-terminal catalytic domain);gene_ontology_id=GO:0004175, GO:0005634, GO:0005635, GO:0006508, GO:0008233, GO:0008234, GO:0009792, GO:0016787, GO:0016926, GO:0032880, GO:1904333;best_blast_hit_tair=AT3G48480.1 Cysteine proteinases superfamily protein;best_blast_hit_sprot=sp|Q6NXL6|SENP5_MOUSE Sentrin-specific protease 5;best_blast_hit_trembl_plants=tr|G7IJ15|G7IJ15_MEDTR Ulp1 protease family, carboxy-terminal domain protein, Sentrin-specific protease;interpro_id=N.A.;gene_ontology_id=GO:0004175, GO:0005634, GO:0005635, GO:0006508, GO:0008233, GO:0008234, GO:0009792, GO:0016787, GO:0016926, GO:0032880, GO:1904333;best_blast_hit_tair=AT3G48480.1 Cysteine proteinases superfamily protein;best_blast_hit_sprot=sp|Q6NXL6|SENP5_MOUSE Sentrin-specific protease 5;best_blast_hit_trembl_plants=tr|G7IJ15|G7IJ15_MEDTR Ulp1 protease family, carboxy-terminal domain protein, Ulp1 protease family protein;interpro_id=IPR003653 (Ulp1 protease family%2C C-terminal catalytic domain);gene_ontology_id=GO:0004175, GO:0005634, GO:0006508, GO:0008233, GO:0008234, GO:0016926;best_blast_hit_tair=AT3G48480.1 Cysteine proteinases superfamily protein;best_blast_hit_sprot=sp|Q96HI0|SENP5_HUMAN Sentrin-specific protease 5;best_blast_hit_trembl_plants=tr|G7IJ15|G7IJ15_MEDTR Ulp1 protease family, carboxy-terminal domain protein, Ulp1 protease family protein;interpro_id=IPR003653 (Ulp1 protease family%2C C-terminal catalytic domain);gene_ontology_id=GO:0006508, GO:0008233, GO:0008234;best_blast_hit_tair=AT3G48480.1 Cysteine proteinases superfamily protein;best_blast_hit_sprot=sp|Q8WP32|SENP5_MACFA Sentrin-specific protease 5;best_blast_hit_trembl_plants=tr|I3T8C0|I3T8C0_MEDTR Uncharacterized protein
LjG1.1_chr2:18499988-18500246	cons_Hn	18499988	18500246	12RRc	12	c	Rhiz	12_Rhiz	290243215	LjG1.1_chr2:18499988-18500246	LjG1.1_chr2	+	1	258	0	1	circRNA	LotjaGi2g1v0072800	LotjaGi2g1v0072800.1	4	LjG1.1_chr2:18499911-18499988|LjG1.1_chr2:18500246-18500327	0.0458407	12.6266	0.00441898	CLEAR												Sentrin-specific protease;interpro_id=IPR003653 (Ulp1 protease family%2C C-terminal catalytic domain);gene_ontology_id=GO:0004175, GO:0005634, GO:0005635, GO:0006508, GO:0008233, GO:0008234, GO:0009792, GO:0016787, GO:0016926, GO:0032880, GO:1904333;best_blast_hit_tair=AT3G48480.1 Cysteine proteinases superfamily protein;best_blast_hit_sprot=sp|Q6NXL6|SENP5_MOUSE Sentrin-specific protease 5;best_blast_hit_trembl_plants=tr|G7IJ15|G7IJ15_MEDTR Ulp1 protease family, carboxy-terminal domain protein, Sentrin-specific protease;interpro_id=N.A.;gene_ontology_id=GO:0004175, GO:0005634, GO:0005635, GO:0006508, GO:0008233, GO:0008234, GO:0009792, GO:0016787, GO:0016926, GO:0032880, GO:1904333;best_blast_hit_tair=AT3G48480.1 Cysteine proteinases superfamily protein;best_blast_hit_sprot=sp|Q6NXL6|SENP5_MOUSE Sentrin-specific protease 5;best_blast_hit_trembl_plants=tr|G7IJ15|G7IJ15_MEDTR Ulp1 protease family, carboxy-terminal domain protein, Ulp1 protease family protein;interpro_id=IPR003653 (Ulp1 protease family%2C C-terminal catalytic domain);gene_ontology_id=GO:0004175, GO:0005634, GO:0006508, GO:0008233, GO:0008234, GO:0016926;best_blast_hit_tair=AT3G48480.1 Cysteine proteinases superfamily protein;best_blast_hit_sprot=sp|Q96HI0|SENP5_HUMAN Sentrin-specific protease 5;best_blast_hit_trembl_plants=tr|G7IJ15|G7IJ15_MEDTR Ulp1 protease family, carboxy-terminal domain protein, Ulp1 protease family protein;interpro_id=IPR003653 (Ulp1 protease family%2C C-terminal catalytic domain);gene_ontology_id=GO:0006508, GO:0008233, GO:0008234;best_blast_hit_tair=AT3G48480.1 Cysteine proteinases superfamily protein;best_blast_hit_sprot=sp|Q8WP32|SENP5_MACFA Sentrin-specific protease 5;best_blast_hit_trembl_plants=tr|I3T8C0|I3T8C0_MEDTR Uncharacterized protein
LjG1.1_chr2:18499988-18500246	cons_Hn	18499988	18500246	3RRa	3	a	Rhiz	3_Rhiz	234439440	LjG1.1_chr2:18499988-18500246	LjG1.1_chr2	+	1	258	0	1	circRNA	LotjaGi2g1v0072800	LotjaGi2g1v0072800.1	4	LjG1.1_chr2:18499911-18499988|LjG1.1_chr2:18500246-18500327	0.0645092	10.902	0.00682816	CLEAR												Sentrin-specific protease;interpro_id=IPR003653 (Ulp1 protease family%2C C-terminal catalytic domain);gene_ontology_id=GO:0004175, GO:0005634, GO:0005635, GO:0006508, GO:0008233, GO:0008234, GO:0009792, GO:0016787, GO:0016926, GO:0032880, GO:1904333;best_blast_hit_tair=AT3G48480.1 Cysteine proteinases superfamily protein;best_blast_hit_sprot=sp|Q6NXL6|SENP5_MOUSE Sentrin-specific protease 5;best_blast_hit_trembl_plants=tr|G7IJ15|G7IJ15_MEDTR Ulp1 protease family, carboxy-terminal domain protein, Sentrin-specific protease;interpro_id=N.A.;gene_ontology_id=GO:0004175, GO:0005634, GO:0005635, GO:0006508, GO:0008233, GO:0008234, GO:0009792, GO:0016787, GO:0016926, GO:0032880, GO:1904333;best_blast_hit_tair=AT3G48480.1 Cysteine proteinases superfamily protein;best_blast_hit_sprot=sp|Q6NXL6|SENP5_MOUSE Sentrin-specific protease 5;best_blast_hit_trembl_plants=tr|G7IJ15|G7IJ15_MEDTR Ulp1 protease family, carboxy-terminal domain protein, Ulp1 protease family protein;interpro_id=IPR003653 (Ulp1 protease family%2C C-terminal catalytic domain);gene_ontology_id=GO:0004175, GO:0005634, GO:0006508, GO:0008233, GO:0008234, GO:0016926;best_blast_hit_tair=AT3G48480.1 Cysteine proteinases superfamily protein;best_blast_hit_sprot=sp|Q96HI0|SENP5_HUMAN Sentrin-specific protease 5;best_blast_hit_trembl_plants=tr|G7IJ15|G7IJ15_MEDTR Ulp1 protease family, carboxy-terminal domain protein, Ulp1 protease family protein;interpro_id=IPR003653 (Ulp1 protease family%2C C-terminal catalytic domain);gene_ontology_id=GO:0006508, GO:0008233, GO:0008234;best_blast_hit_tair=AT3G48480.1 Cysteine proteinases superfamily protein;best_blast_hit_sprot=sp|Q8WP32|SENP5_MACFA Sentrin-specific protease 5;best_blast_hit_trembl_plants=tr|I3T8C0|I3T8C0_MEDTR Uncharacterized protein
LjG1.1_chr2:18499988-18500246	cons_Hn	18499988	18500246	21ARd	21	d	AM	21_AM	44780251	LjG1.1_chr2:18499988-18500246	LjG1.1_chr2	+	1	258	0	1	circRNA	LotjaGi2g1v0072800	LotjaGi2g1v0072800.1	4	LjG1.1_chr2:18499911-18499988|LjG1.1_chr2:18500246-18500327	0.350832	9.6284	0.037437	CLEAR												Sentrin-specific protease;interpro_id=IPR003653 (Ulp1 protease family%2C C-terminal catalytic domain);gene_ontology_id=GO:0004175, GO:0005634, GO:0005635, GO:0006508, GO:0008233, GO:0008234, GO:0009792, GO:0016787, GO:0016926, GO:0032880, GO:1904333;best_blast_hit_tair=AT3G48480.1 Cysteine proteinases superfamily protein;best_blast_hit_sprot=sp|Q6NXL6|SENP5_MOUSE Sentrin-specific protease 5;best_blast_hit_trembl_plants=tr|G7IJ15|G7IJ15_MEDTR Ulp1 protease family, carboxy-terminal domain protein, Sentrin-specific protease;interpro_id=N.A.;gene_ontology_id=GO:0004175, GO:0005634, GO:0005635, GO:0006508, GO:0008233, GO:0008234, GO:0009792, GO:0016787, GO:0016926, GO:0032880, GO:1904333;best_blast_hit_tair=AT3G48480.1 Cysteine proteinases superfamily protein;best_blast_hit_sprot=sp|Q6NXL6|SENP5_MOUSE Sentrin-specific protease 5;best_blast_hit_trembl_plants=tr|G7IJ15|G7IJ15_MEDTR Ulp1 protease family, carboxy-terminal domain protein, Ulp1 protease family protein;interpro_id=IPR003653 (Ulp1 protease family%2C C-terminal catalytic domain);gene_ontology_id=GO:0004175, GO:0005634, GO:0006508, GO:0008233, GO:0008234, GO:0016926;best_blast_hit_tair=AT3G48480.1 Cysteine proteinases superfamily protein;best_blast_hit_sprot=sp|Q96HI0|SENP5_HUMAN Sentrin-specific protease 5;best_blast_hit_trembl_plants=tr|G7IJ15|G7IJ15_MEDTR Ulp1 protease family, carboxy-terminal domain protein, Ulp1 protease family protein;interpro_id=IPR003653 (Ulp1 protease family%2C C-terminal catalytic domain);gene_ontology_id=GO:0006508, GO:0008233, GO:0008234;best_blast_hit_tair=AT3G48480.1 Cysteine proteinases superfamily protein;best_blast_hit_sprot=sp|Q8WP32|SENP5_MACFA Sentrin-specific protease 5;best_blast_hit_trembl_plants=tr|I3T8C0|I3T8C0_MEDTR Uncharacterized protein
LjG1.1_chr2:18499988-18500246	cons_Hn	18499988	18500246	9RRb	9	b	Rhiz	9_Rhiz	284867094	LjG1.1_chr2:18499988-18500246	LjG1.1_chr2	+	1	258	0	7	circRNA	LotjaGi2g1v0072800	LotjaGi2g1v0072800.1	4	LjG1.1_chr2:18499911-18499988|LjG1.1_chr2:18500246-18500327	0.499918	14.7277	0.0345995	CLEAR												Sentrin-specific protease;interpro_id=IPR003653 (Ulp1 protease family%2C C-terminal catalytic domain);gene_ontology_id=GO:0004175, GO:0005634, GO:0005635, GO:0006508, GO:0008233, GO:0008234, GO:0009792, GO:0016787, GO:0016926, GO:0032880, GO:1904333;best_blast_hit_tair=AT3G48480.1 Cysteine proteinases superfamily protein;best_blast_hit_sprot=sp|Q6NXL6|SENP5_MOUSE Sentrin-specific protease 5;best_blast_hit_trembl_plants=tr|G7IJ15|G7IJ15_MEDTR Ulp1 protease family, carboxy-terminal domain protein, Sentrin-specific protease;interpro_id=N.A.;gene_ontology_id=GO:0004175, GO:0005634, GO:0005635, GO:0006508, GO:0008233, GO:0008234, GO:0009792, GO:0016787, GO:0016926, GO:0032880, GO:1904333;best_blast_hit_tair=AT3G48480.1 Cysteine proteinases superfamily protein;best_blast_hit_sprot=sp|Q6NXL6|SENP5_MOUSE Sentrin-specific protease 5;best_blast_hit_trembl_plants=tr|G7IJ15|G7IJ15_MEDTR Ulp1 protease family, carboxy-terminal domain protein, Ulp1 protease family protein;interpro_id=IPR003653 (Ulp1 protease family%2C C-terminal catalytic domain);gene_ontology_id=GO:0004175, GO:0005634, GO:0006508, GO:0008233, GO:0008234, GO:0016926;best_blast_hit_tair=AT3G48480.1 Cysteine proteinases superfamily protein;best_blast_hit_sprot=sp|Q96HI0|SENP5_HUMAN Sentrin-specific protease 5;best_blast_hit_trembl_plants=tr|G7IJ15|G7IJ15_MEDTR Ulp1 protease family, carboxy-terminal domain protein, Ulp1 protease family protein;interpro_id=IPR003653 (Ulp1 protease family%2C C-terminal catalytic domain);gene_ontology_id=GO:0006508, GO:0008233, GO:0008234;best_blast_hit_tair=AT3G48480.1 Cysteine proteinases superfamily protein;best_blast_hit_sprot=sp|Q8WP32|SENP5_MACFA Sentrin-specific protease 5;best_blast_hit_trembl_plants=tr|I3T8C0|I3T8C0_MEDTR Uncharacterized protein
LjG1.1_chr2:18499988-18500782	cons_Rhiz	18499988	18500782	8ARb	8	b	AM	8_AM	61744144	LjG1.1_chr2:18499988-18500782	LjG1.1_chr2	+	2	258,455	0,339	1	circRNA	LotjaGi2g1v0072800	LotjaGi2g1v0072800.1	4,5	LjG1.1_chr2:18499911-18499988|LjG1.1_chr2:18500782-18500883	0.281642	10.2956	0.0282994	CLEAR												Sentrin-specific protease;interpro_id=IPR003653 (Ulp1 protease family%2C C-terminal catalytic domain);gene_ontology_id=GO:0004175, GO:0005634, GO:0005635, GO:0006508, GO:0008233, GO:0008234, GO:0009792, GO:0016787, GO:0016926, GO:0032880, GO:1904333;best_blast_hit_tair=AT3G48480.1 Cysteine proteinases superfamily protein;best_blast_hit_sprot=sp|Q6NXL6|SENP5_MOUSE Sentrin-specific protease 5;best_blast_hit_trembl_plants=tr|G7IJ15|G7IJ15_MEDTR Ulp1 protease family, carboxy-terminal domain protein, Sentrin-specific protease;interpro_id=N.A.;gene_ontology_id=GO:0004175, GO:0005634, GO:0005635, GO:0006508, GO:0008233, GO:0008234, GO:0009792, GO:0016787, GO:0016926, GO:0032880, GO:1904333;best_blast_hit_tair=AT3G48480.1 Cysteine proteinases superfamily protein;best_blast_hit_sprot=sp|Q6NXL6|SENP5_MOUSE Sentrin-specific protease 5;best_blast_hit_trembl_plants=tr|G7IJ15|G7IJ15_MEDTR Ulp1 protease family, carboxy-terminal domain protein, Ulp1 protease family protein;interpro_id=IPR003653 (Ulp1 protease family%2C C-terminal catalytic domain);gene_ontology_id=GO:0004175, GO:0005634, GO:0006508, GO:0008233, GO:0008234, GO:0016926;best_blast_hit_tair=AT3G48480.1 Cysteine proteinases superfamily protein;best_blast_hit_sprot=sp|Q96HI0|SENP5_HUMAN Sentrin-specific protease 5;best_blast_hit_trembl_plants=tr|G7IJ15|G7IJ15_MEDTR Ulp1 protease family, carboxy-terminal domain protein, Ulp1 protease family protein;interpro_id=IPR003653 (Ulp1 protease family%2C C-terminal catalytic domain);gene_ontology_id=GO:0006508, GO:0008233, GO:0008234;best_blast_hit_tair=AT3G48480.1 Cysteine proteinases superfamily protein;best_blast_hit_sprot=sp|Q8WP32|SENP5_MACFA Sentrin-specific protease 5;best_blast_hit_trembl_plants=tr|I3T8C0|I3T8C0_MEDTR Uncharacterized protein
LjG1.1_chr2:18499988-18500782	cons_Rhiz	18499988	18500782	23RRd	23	d	Rhiz	23_Rhiz	253999425	LjG1.1_chr2:18499988-18500782	LjG1.1_chr2	+	2	258,455	0,339	1	circRNA	LotjaGi2g1v0072800	LotjaGi2g1v0072800.1	4,5	LjG1.1_chr2:18499911-18499988|LjG1.1_chr2:18500782-18500883	0.0767391	10.6071	0.00816979	CLEAR												Sentrin-specific protease;interpro_id=IPR003653 (Ulp1 protease family%2C C-terminal catalytic domain);gene_ontology_id=GO:0004175, GO:0005634, GO:0005635, GO:0006508, GO:0008233, GO:0008234, GO:0009792, GO:0016787, GO:0016926, GO:0032880, GO:1904333;best_blast_hit_tair=AT3G48480.1 Cysteine proteinases superfamily protein;best_blast_hit_sprot=sp|Q6NXL6|SENP5_MOUSE Sentrin-specific protease 5;best_blast_hit_trembl_plants=tr|G7IJ15|G7IJ15_MEDTR Ulp1 protease family, carboxy-terminal domain protein, Sentrin-specific protease;interpro_id=N.A.;gene_ontology_id=GO:0004175, GO:0005634, GO:0005635, GO:0006508, GO:0008233, GO:0008234, GO:0009792, GO:0016787, GO:0016926, GO:0032880, GO:1904333;best_blast_hit_tair=AT3G48480.1 Cysteine proteinases superfamily protein;best_blast_hit_sprot=sp|Q6NXL6|SENP5_MOUSE Sentrin-specific protease 5;best_blast_hit_trembl_plants=tr|G7IJ15|G7IJ15_MEDTR Ulp1 protease family, carboxy-terminal domain protein, Ulp1 protease family protein;interpro_id=IPR003653 (Ulp1 protease family%2C C-terminal catalytic domain);gene_ontology_id=GO:0004175, GO:0005634, GO:0006508, GO:0008233, GO:0008234, GO:0016926;best_blast_hit_tair=AT3G48480.1 Cysteine proteinases superfamily protein;best_blast_hit_sprot=sp|Q96HI0|SENP5_HUMAN Sentrin-specific protease 5;best_blast_hit_trembl_plants=tr|G7IJ15|G7IJ15_MEDTR Ulp1 protease family, carboxy-terminal domain protein, Ulp1 protease family protein;interpro_id=IPR003653 (Ulp1 protease family%2C C-terminal catalytic domain);gene_ontology_id=GO:0006508, GO:0008233, GO:0008234;best_blast_hit_tair=AT3G48480.1 Cysteine proteinases superfamily protein;best_blast_hit_sprot=sp|Q8WP32|SENP5_MACFA Sentrin-specific protease 5;best_blast_hit_trembl_plants=tr|I3T8C0|I3T8C0_MEDTR Uncharacterized protein
LjG1.1_chr2:18499988-18500782	cons_Rhiz	18499988	18500782	13MRd	13	d	High Nutrient	13_Hn	257226192	LjG1.1_chr2:18499988-18500782	LjG1.1_chr2	+	2	258,455	0,339	1	circRNA	LotjaGi2g1v0072800	LotjaGi2g1v0072800.1	4,5	LjG1.1_chr2:18499911-18499988|LjG1.1_chr2:18500782-18500883	0.0656978	18.0377	0.00419432	CLEAR												Sentrin-specific protease;interpro_id=IPR003653 (Ulp1 protease family%2C C-terminal catalytic domain);gene_ontology_id=GO:0004175, GO:0005634, GO:0005635, GO:0006508, GO:0008233, GO:0008234, GO:0009792, GO:0016787, GO:0016926, GO:0032880, GO:1904333;best_blast_hit_tair=AT3G48480.1 Cysteine proteinases superfamily protein;best_blast_hit_sprot=sp|Q6NXL6|SENP5_MOUSE Sentrin-specific protease 5;best_blast_hit_trembl_plants=tr|G7IJ15|G7IJ15_MEDTR Ulp1 protease family, carboxy-terminal domain protein, Sentrin-specific protease;interpro_id=N.A.;gene_ontology_id=GO:0004175, GO:0005634, GO:0005635, GO:0006508, GO:0008233, GO:0008234, GO:0009792, GO:0016787, GO:0016926, GO:0032880, GO:1904333;best_blast_hit_tair=AT3G48480.1 Cysteine proteinases superfamily protein;best_blast_hit_sprot=sp|Q6NXL6|SENP5_MOUSE Sentrin-specific protease 5;best_blast_hit_trembl_plants=tr|G7IJ15|G7IJ15_MEDTR Ulp1 protease family, carboxy-terminal domain protein, Ulp1 protease family protein;interpro_id=IPR003653 (Ulp1 protease family%2C C-terminal catalytic domain);gene_ontology_id=GO:0004175, GO:0005634, GO:0006508, GO:0008233, GO:0008234, GO:0016926;best_blast_hit_tair=AT3G48480.1 Cysteine proteinases superfamily protein;best_blast_hit_sprot=sp|Q96HI0|SENP5_HUMAN Sentrin-specific protease 5;best_blast_hit_trembl_plants=tr|G7IJ15|G7IJ15_MEDTR Ulp1 protease family, carboxy-terminal domain protein, Ulp1 protease family protein;interpro_id=IPR003653 (Ulp1 protease family%2C C-terminal catalytic domain);gene_ontology_id=GO:0006508, GO:0008233, GO:0008234;best_blast_hit_tair=AT3G48480.1 Cysteine proteinases superfamily protein;best_blast_hit_sprot=sp|Q8WP32|SENP5_MACFA Sentrin-specific protease 5;best_blast_hit_trembl_plants=tr|I3T8C0|I3T8C0_MEDTR Uncharacterized protein
LjG1.1_chr2:18499988-18500782	cons_Rhiz	18499988	18500782	24RRd	24	d	Rhiz	24_Rhiz	53741087	LjG1.1_chr2:18499988-18500782	LjG1.1_chr2	+	2	258,455	0,339	1	circRNA	LotjaGi2g1v0072800	LotjaGi2g1v0072800.1	4,5	LjG1.1_chr2:18499911-18499988|LjG1.1_chr2:18500782-18500883	0.24929	6.50923	0.0397731	CLEAR												Sentrin-specific protease;interpro_id=IPR003653 (Ulp1 protease family%2C C-terminal catalytic domain);gene_ontology_id=GO:0004175, GO:0005634, GO:0005635, GO:0006508, GO:0008233, GO:0008234, GO:0009792, GO:0016787, GO:0016926, GO:0032880, GO:1904333;best_blast_hit_tair=AT3G48480.1 Cysteine proteinases superfamily protein;best_blast_hit_sprot=sp|Q6NXL6|SENP5_MOUSE Sentrin-specific protease 5;best_blast_hit_trembl_plants=tr|G7IJ15|G7IJ15_MEDTR Ulp1 protease family, carboxy-terminal domain protein, Sentrin-specific protease;interpro_id=N.A.;gene_ontology_id=GO:0004175, GO:0005634, GO:0005635, GO:0006508, GO:0008233, GO:0008234, GO:0009792, GO:0016787, GO:0016926, GO:0032880, GO:1904333;best_blast_hit_tair=AT3G48480.1 Cysteine proteinases superfamily protein;best_blast_hit_sprot=sp|Q6NXL6|SENP5_MOUSE Sentrin-specific protease 5;best_blast_hit_trembl_plants=tr|G7IJ15|G7IJ15_MEDTR Ulp1 protease family, carboxy-terminal domain protein, Ulp1 protease family protein;interpro_id=IPR003653 (Ulp1 protease family%2C C-terminal catalytic domain);gene_ontology_id=GO:0004175, GO:0005634, GO:0006508, GO:0008233, GO:0008234, GO:0016926;best_blast_hit_tair=AT3G48480.1 Cysteine proteinases superfamily protein;best_blast_hit_sprot=sp|Q96HI0|SENP5_HUMAN Sentrin-specific protease 5;best_blast_hit_trembl_plants=tr|G7IJ15|G7IJ15_MEDTR Ulp1 protease family, carboxy-terminal domain protein, Ulp1 protease family protein;interpro_id=IPR003653 (Ulp1 protease family%2C C-terminal catalytic domain);gene_ontology_id=GO:0006508, GO:0008233, GO:0008234;best_blast_hit_tair=AT3G48480.1 Cysteine proteinases superfamily protein;best_blast_hit_sprot=sp|Q8WP32|SENP5_MACFA Sentrin-specific protease 5;best_blast_hit_trembl_plants=tr|I3T8C0|I3T8C0_MEDTR Uncharacterized protein
LjG1.1_chr2:18499988-18500782	cons_Rhiz	18499988	18500782	4CRa	4	a	Low Nutrient	4_Ln	258027429	LjG1.1_chr2:18499988-18500782	LjG1.1_chr2	+	2	258,455	0,339	1	circRNA	LotjaGi2g1v0072800	LotjaGi2g1v0072800.1	4,5	LjG1.1_chr2:18499911-18499988|LjG1.1_chr2:18500782-18500883	0.0655327	12.4366	0.00606852	CLEAR												Sentrin-specific protease;interpro_id=IPR003653 (Ulp1 protease family%2C C-terminal catalytic domain);gene_ontology_id=GO:0004175, GO:0005634, GO:0005635, GO:0006508, GO:0008233, GO:0008234, GO:0009792, GO:0016787, GO:0016926, GO:0032880, GO:1904333;best_blast_hit_tair=AT3G48480.1 Cysteine proteinases superfamily protein;best_blast_hit_sprot=sp|Q6NXL6|SENP5_MOUSE Sentrin-specific protease 5;best_blast_hit_trembl_plants=tr|G7IJ15|G7IJ15_MEDTR Ulp1 protease family, carboxy-terminal domain protein, Sentrin-specific protease;interpro_id=N.A.;gene_ontology_id=GO:0004175, GO:0005634, GO:0005635, GO:0006508, GO:0008233, GO:0008234, GO:0009792, GO:0016787, GO:0016926, GO:0032880, GO:1904333;best_blast_hit_tair=AT3G48480.1 Cysteine proteinases superfamily protein;best_blast_hit_sprot=sp|Q6NXL6|SENP5_MOUSE Sentrin-specific protease 5;best_blast_hit_trembl_plants=tr|G7IJ15|G7IJ15_MEDTR Ulp1 protease family, carboxy-terminal domain protein, Ulp1 protease family protein;interpro_id=IPR003653 (Ulp1 protease family%2C C-terminal catalytic domain);gene_ontology_id=GO:0004175, GO:0005634, GO:0006508, GO:0008233, GO:0008234, GO:0016926;best_blast_hit_tair=AT3G48480.1 Cysteine proteinases superfamily protein;best_blast_hit_sprot=sp|Q96HI0|SENP5_HUMAN Sentrin-specific protease 5;best_blast_hit_trembl_plants=tr|G7IJ15|G7IJ15_MEDTR Ulp1 protease family, carboxy-terminal domain protein, Ulp1 protease family protein;interpro_id=IPR003653 (Ulp1 protease family%2C C-terminal catalytic domain);gene_ontology_id=GO:0006508, GO:0008233, GO:0008234;best_blast_hit_tair=AT3G48480.1 Cysteine proteinases superfamily protein;best_blast_hit_sprot=sp|Q8WP32|SENP5_MACFA Sentrin-specific protease 5;best_blast_hit_trembl_plants=tr|I3T8C0|I3T8C0_MEDTR Uncharacterized protein
LjG1.1_chr2:18499988-18500782	cons_Rhiz	18499988	18500782	14MRd	14	d	High Nutrient	14_Hn	250603405	LjG1.1_chr2:18499988-18500782	LjG1.1_chr2	+	2	258,455	0,339	4	circRNA	LotjaGi2g1v0072800	LotjaGi2g1v0072800.1	4,5	LjG1.1_chr2:18499911-18499988|LjG1.1_chr2:18500782-18500883	0.259178	16.8178	0.0159961	CLEAR												Sentrin-specific protease;interpro_id=IPR003653 (Ulp1 protease family%2C C-terminal catalytic domain);gene_ontology_id=GO:0004175, GO:0005634, GO:0005635, GO:0006508, GO:0008233, GO:0008234, GO:0009792, GO:0016787, GO:0016926, GO:0032880, GO:1904333;best_blast_hit_tair=AT3G48480.1 Cysteine proteinases superfamily protein;best_blast_hit_sprot=sp|Q6NXL6|SENP5_MOUSE Sentrin-specific protease 5;best_blast_hit_trembl_plants=tr|G7IJ15|G7IJ15_MEDTR Ulp1 protease family, carboxy-terminal domain protein, Sentrin-specific protease;interpro_id=N.A.;gene_ontology_id=GO:0004175, GO:0005634, GO:0005635, GO:0006508, GO:0008233, GO:0008234, GO:0009792, GO:0016787, GO:0016926, GO:0032880, GO:1904333;best_blast_hit_tair=AT3G48480.1 Cysteine proteinases superfamily protein;best_blast_hit_sprot=sp|Q6NXL6|SENP5_MOUSE Sentrin-specific protease 5;best_blast_hit_trembl_plants=tr|G7IJ15|G7IJ15_MEDTR Ulp1 protease family, carboxy-terminal domain protein, Ulp1 protease family protein;interpro_id=IPR003653 (Ulp1 protease family%2C C-terminal catalytic domain);gene_ontology_id=GO:0004175, GO:0005634, GO:0006508, GO:0008233, GO:0008234, GO:0016926;best_blast_hit_tair=AT3G48480.1 Cysteine proteinases superfamily protein;best_blast_hit_sprot=sp|Q96HI0|SENP5_HUMAN Sentrin-specific protease 5;best_blast_hit_trembl_plants=tr|G7IJ15|G7IJ15_MEDTR Ulp1 protease family, carboxy-terminal domain protein, Ulp1 protease family protein;interpro_id=IPR003653 (Ulp1 protease family%2C C-terminal catalytic domain);gene_ontology_id=GO:0006508, GO:0008233, GO:0008234;best_blast_hit_tair=AT3G48480.1 Cysteine proteinases superfamily protein;best_blast_hit_sprot=sp|Q8WP32|SENP5_MACFA Sentrin-specific protease 5;best_blast_hit_trembl_plants=tr|I3T8C0|I3T8C0_MEDTR Uncharacterized protein
LjG1.1_chr2:18499988-18500782	cons_Rhiz	18499988	18500782	22RRd	22	d	Rhiz	22_Rhiz	241684194	LjG1.1_chr2:18499988-18500782	LjG1.1_chr2	+	2	258,455	0,339	1	circRNA	LotjaGi2g1v0072800	LotjaGi2g1v0072800.1	4,5	LjG1.1_chr2:18499911-18499988|LjG1.1_chr2:18500782-18500883	0.0828199	10.5641	0.00877801	CLEAR												Sentrin-specific protease;interpro_id=IPR003653 (Ulp1 protease family%2C C-terminal catalytic domain);gene_ontology_id=GO:0004175, GO:0005634, GO:0005635, GO:0006508, GO:0008233, GO:0008234, GO:0009792, GO:0016787, GO:0016926, GO:0032880, GO:1904333;best_blast_hit_tair=AT3G48480.1 Cysteine proteinases superfamily protein;best_blast_hit_sprot=sp|Q6NXL6|SENP5_MOUSE Sentrin-specific protease 5;best_blast_hit_trembl_plants=tr|G7IJ15|G7IJ15_MEDTR Ulp1 protease family, carboxy-terminal domain protein, Sentrin-specific protease;interpro_id=N.A.;gene_ontology_id=GO:0004175, GO:0005634, GO:0005635, GO:0006508, GO:0008233, GO:0008234, GO:0009792, GO:0016787, GO:0016926, GO:0032880, GO:1904333;best_blast_hit_tair=AT3G48480.1 Cysteine proteinases superfamily protein;best_blast_hit_sprot=sp|Q6NXL6|SENP5_MOUSE Sentrin-specific protease 5;best_blast_hit_trembl_plants=tr|G7IJ15|G7IJ15_MEDTR Ulp1 protease family, carboxy-terminal domain protein, Ulp1 protease family protein;interpro_id=IPR003653 (Ulp1 protease family%2C C-terminal catalytic domain);gene_ontology_id=GO:0004175, GO:0005634, GO:0006508, GO:0008233, GO:0008234, GO:0016926;best_blast_hit_tair=AT3G48480.1 Cysteine proteinases superfamily protein;best_blast_hit_sprot=sp|Q96HI0|SENP5_HUMAN Sentrin-specific protease 5;best_blast_hit_trembl_plants=tr|G7IJ15|G7IJ15_MEDTR Ulp1 protease family, carboxy-terminal domain protein, Ulp1 protease family protein;interpro_id=IPR003653 (Ulp1 protease family%2C C-terminal catalytic domain);gene_ontology_id=GO:0006508, GO:0008233, GO:0008234;best_blast_hit_tair=AT3G48480.1 Cysteine proteinases superfamily protein;best_blast_hit_sprot=sp|Q8WP32|SENP5_MACFA Sentrin-specific protease 5;best_blast_hit_trembl_plants=tr|I3T8C0|I3T8C0_MEDTR Uncharacterized protein
LjG1.1_chr2:18499988-18500782	cons_Rhiz	18499988	18500782	12RRc	12	c	Rhiz	12_Rhiz	290243215	LjG1.1_chr2:18499988-18500782	LjG1.1_chr2	+	2	258,455	0,339	2	circRNA	LotjaGi2g1v0072800	LotjaGi2g1v0072800.1	4,5	LjG1.1_chr2:18499911-18499988|LjG1.1_chr2:18500782-18500883	0.0916813	12.6266	0.0080466	CLEAR												Sentrin-specific protease;interpro_id=IPR003653 (Ulp1 protease family%2C C-terminal catalytic domain);gene_ontology_id=GO:0004175, GO:0005634, GO:0005635, GO:0006508, GO:0008233, GO:0008234, GO:0009792, GO:0016787, GO:0016926, GO:0032880, GO:1904333;best_blast_hit_tair=AT3G48480.1 Cysteine proteinases superfamily protein;best_blast_hit_sprot=sp|Q6NXL6|SENP5_MOUSE Sentrin-specific protease 5;best_blast_hit_trembl_plants=tr|G7IJ15|G7IJ15_MEDTR Ulp1 protease family, carboxy-terminal domain protein, Sentrin-specific protease;interpro_id=N.A.;gene_ontology_id=GO:0004175, GO:0005634, GO:0005635, GO:0006508, GO:0008233, GO:0008234, GO:0009792, GO:0016787, GO:0016926, GO:0032880, GO:1904333;best_blast_hit_tair=AT3G48480.1 Cysteine proteinases superfamily protein;best_blast_hit_sprot=sp|Q6NXL6|SENP5_MOUSE Sentrin-specific protease 5;best_blast_hit_trembl_plants=tr|G7IJ15|G7IJ15_MEDTR Ulp1 protease family, carboxy-terminal domain protein, Ulp1 protease family protein;interpro_id=IPR003653 (Ulp1 protease family%2C C-terminal catalytic domain);gene_ontology_id=GO:0004175, GO:0005634, GO:0006508, GO:0008233, GO:0008234, GO:0016926;best_blast_hit_tair=AT3G48480.1 Cysteine proteinases superfamily protein;best_blast_hit_sprot=sp|Q96HI0|SENP5_HUMAN Sentrin-specific protease 5;best_blast_hit_trembl_plants=tr|G7IJ15|G7IJ15_MEDTR Ulp1 protease family, carboxy-terminal domain protein, Ulp1 protease family protein;interpro_id=IPR003653 (Ulp1 protease family%2C C-terminal catalytic domain);gene_ontology_id=GO:0006508, GO:0008233, GO:0008234;best_blast_hit_tair=AT3G48480.1 Cysteine proteinases superfamily protein;best_blast_hit_sprot=sp|Q8WP32|SENP5_MACFA Sentrin-specific protease 5;best_blast_hit_trembl_plants=tr|I3T8C0|I3T8C0_MEDTR Uncharacterized protein
LjG1.1_chr2:18499988-18500782	cons_Rhiz	18499988	18500782	1CRa	1	a	Low Nutrient	1_Ln	48635785	LjG1.1_chr2:18499988-18500782	LjG1.1_chr2	+	2	258,455	0,339	1	circRNA	LotjaGi2g1v0072800	LotjaGi2g1v0072800.1	4,5	LjG1.1_chr2:18499911-18499988|LjG1.1_chr2:18500782-18500883	0.226012	8.56335	0.0275286	CLEAR												Sentrin-specific protease;interpro_id=IPR003653 (Ulp1 protease family%2C C-terminal catalytic domain);gene_ontology_id=GO:0004175, GO:0005634, GO:0005635, GO:0006508, GO:0008233, GO:0008234, GO:0009792, GO:0016787, GO:0016926, GO:0032880, GO:1904333;best_blast_hit_tair=AT3G48480.1 Cysteine proteinases superfamily protein;best_blast_hit_sprot=sp|Q6NXL6|SENP5_MOUSE Sentrin-specific protease 5;best_blast_hit_trembl_plants=tr|G7IJ15|G7IJ15_MEDTR Ulp1 protease family, carboxy-terminal domain protein, Sentrin-specific protease;interpro_id=N.A.;gene_ontology_id=GO:0004175, GO:0005634, GO:0005635, GO:0006508, GO:0008233, GO:0008234, GO:0009792, GO:0016787, GO:0016926, GO:0032880, GO:1904333;best_blast_hit_tair=AT3G48480.1 Cysteine proteinases superfamily protein;best_blast_hit_sprot=sp|Q6NXL6|SENP5_MOUSE Sentrin-specific protease 5;best_blast_hit_trembl_plants=tr|G7IJ15|G7IJ15_MEDTR Ulp1 protease family, carboxy-terminal domain protein, Ulp1 protease family protein;interpro_id=IPR003653 (Ulp1 protease family%2C C-terminal catalytic domain);gene_ontology_id=GO:0004175, GO:0005634, GO:0006508, GO:0008233, GO:0008234, GO:0016926;best_blast_hit_tair=AT3G48480.1 Cysteine proteinases superfamily protein;best_blast_hit_sprot=sp|Q96HI0|SENP5_HUMAN Sentrin-specific protease 5;best_blast_hit_trembl_plants=tr|G7IJ15|G7IJ15_MEDTR Ulp1 protease family, carboxy-terminal domain protein, Ulp1 protease family protein;interpro_id=IPR003653 (Ulp1 protease family%2C C-terminal catalytic domain);gene_ontology_id=GO:0006508, GO:0008233, GO:0008234;best_blast_hit_tair=AT3G48480.1 Cysteine proteinases superfamily protein;best_blast_hit_sprot=sp|Q8WP32|SENP5_MACFA Sentrin-specific protease 5;best_blast_hit_trembl_plants=tr|I3T8C0|I3T8C0_MEDTR Uncharacterized protein
LjG1.1_chr2:18499988-18500782	cons_Hn	18499988	18500782	8ARb	8	b	AM	8_AM	61744144	LjG1.1_chr2:18499988-18500782	LjG1.1_chr2	+	2	258,455	0,339	1	circRNA	LotjaGi2g1v0072800	LotjaGi2g1v0072800.1	4,5	LjG1.1_chr2:18499911-18499988|LjG1.1_chr2:18500782-18500883	0.281642	10.2956	0.0282994	CLEAR												Sentrin-specific protease;interpro_id=IPR003653 (Ulp1 protease family%2C C-terminal catalytic domain);gene_ontology_id=GO:0004175, GO:0005634, GO:0005635, GO:0006508, GO:0008233, GO:0008234, GO:0009792, GO:0016787, GO:0016926, GO:0032880, GO:1904333;best_blast_hit_tair=AT3G48480.1 Cysteine proteinases superfamily protein;best_blast_hit_sprot=sp|Q6NXL6|SENP5_MOUSE Sentrin-specific protease 5;best_blast_hit_trembl_plants=tr|G7IJ15|G7IJ15_MEDTR Ulp1 protease family, carboxy-terminal domain protein, Sentrin-specific protease;interpro_id=N.A.;gene_ontology_id=GO:0004175, GO:0005634, GO:0005635, GO:0006508, GO:0008233, GO:0008234, GO:0009792, GO:0016787, GO:0016926, GO:0032880, GO:1904333;best_blast_hit_tair=AT3G48480.1 Cysteine proteinases superfamily protein;best_blast_hit_sprot=sp|Q6NXL6|SENP5_MOUSE Sentrin-specific protease 5;best_blast_hit_trembl_plants=tr|G7IJ15|G7IJ15_MEDTR Ulp1 protease family, carboxy-terminal domain protein, Ulp1 protease family protein;interpro_id=IPR003653 (Ulp1 protease family%2C C-terminal catalytic domain);gene_ontology_id=GO:0004175, GO:0005634, GO:0006508, GO:0008233, GO:0008234, GO:0016926;best_blast_hit_tair=AT3G48480.1 Cysteine proteinases superfamily protein;best_blast_hit_sprot=sp|Q96HI0|SENP5_HUMAN Sentrin-specific protease 5;best_blast_hit_trembl_plants=tr|G7IJ15|G7IJ15_MEDTR Ulp1 protease family, carboxy-terminal domain protein, Ulp1 protease family protein;interpro_id=IPR003653 (Ulp1 protease family%2C C-terminal catalytic domain);gene_ontology_id=GO:0006508, GO:0008233, GO:0008234;best_blast_hit_tair=AT3G48480.1 Cysteine proteinases superfamily protein;best_blast_hit_sprot=sp|Q8WP32|SENP5_MACFA Sentrin-specific protease 5;best_blast_hit_trembl_plants=tr|I3T8C0|I3T8C0_MEDTR Uncharacterized protein
LjG1.1_chr2:18499988-18500782	cons_Hn	18499988	18500782	23RRd	23	d	Rhiz	23_Rhiz	253999425	LjG1.1_chr2:18499988-18500782	LjG1.1_chr2	+	2	258,455	0,339	1	circRNA	LotjaGi2g1v0072800	LotjaGi2g1v0072800.1	4,5	LjG1.1_chr2:18499911-18499988|LjG1.1_chr2:18500782-18500883	0.0767391	10.6071	0.00816979	CLEAR												Sentrin-specific protease;interpro_id=IPR003653 (Ulp1 protease family%2C C-terminal catalytic domain);gene_ontology_id=GO:0004175, GO:0005634, GO:0005635, GO:0006508, GO:0008233, GO:0008234, GO:0009792, GO:0016787, GO:0016926, GO:0032880, GO:1904333;best_blast_hit_tair=AT3G48480.1 Cysteine proteinases superfamily protein;best_blast_hit_sprot=sp|Q6NXL6|SENP5_MOUSE Sentrin-specific protease 5;best_blast_hit_trembl_plants=tr|G7IJ15|G7IJ15_MEDTR Ulp1 protease family, carboxy-terminal domain protein, Sentrin-specific protease;interpro_id=N.A.;gene_ontology_id=GO:0004175, GO:0005634, GO:0005635, GO:0006508, GO:0008233, GO:0008234, GO:0009792, GO:0016787, GO:0016926, GO:0032880, GO:1904333;best_blast_hit_tair=AT3G48480.1 Cysteine proteinases superfamily protein;best_blast_hit_sprot=sp|Q6NXL6|SENP5_MOUSE Sentrin-specific protease 5;best_blast_hit_trembl_plants=tr|G7IJ15|G7IJ15_MEDTR Ulp1 protease family, carboxy-terminal domain protein, Ulp1 protease family protein;interpro_id=IPR003653 (Ulp1 protease family%2C C-terminal catalytic domain);gene_ontology_id=GO:0004175, GO:0005634, GO:0006508, GO:0008233, GO:0008234, GO:0016926;best_blast_hit_tair=AT3G48480.1 Cysteine proteinases superfamily protein;best_blast_hit_sprot=sp|Q96HI0|SENP5_HUMAN Sentrin-specific protease 5;best_blast_hit_trembl_plants=tr|G7IJ15|G7IJ15_MEDTR Ulp1 protease family, carboxy-terminal domain protein, Ulp1 protease family protein;interpro_id=IPR003653 (Ulp1 protease family%2C C-terminal catalytic domain);gene_ontology_id=GO:0006508, GO:0008233, GO:0008234;best_blast_hit_tair=AT3G48480.1 Cysteine proteinases superfamily protein;best_blast_hit_sprot=sp|Q8WP32|SENP5_MACFA Sentrin-specific protease 5;best_blast_hit_trembl_plants=tr|I3T8C0|I3T8C0_MEDTR Uncharacterized protein
LjG1.1_chr2:18499988-18500782	cons_Hn	18499988	18500782	13MRd	13	d	High Nutrient	13_Hn	257226192	LjG1.1_chr2:18499988-18500782	LjG1.1_chr2	+	2	258,455	0,339	1	circRNA	LotjaGi2g1v0072800	LotjaGi2g1v0072800.1	4,5	LjG1.1_chr2:18499911-18499988|LjG1.1_chr2:18500782-18500883	0.0656978	18.0377	0.00419432	CLEAR												Sentrin-specific protease;interpro_id=IPR003653 (Ulp1 protease family%2C C-terminal catalytic domain);gene_ontology_id=GO:0004175, GO:0005634, GO:0005635, GO:0006508, GO:0008233, GO:0008234, GO:0009792, GO:0016787, GO:0016926, GO:0032880, GO:1904333;best_blast_hit_tair=AT3G48480.1 Cysteine proteinases superfamily protein;best_blast_hit_sprot=sp|Q6NXL6|SENP5_MOUSE Sentrin-specific protease 5;best_blast_hit_trembl_plants=tr|G7IJ15|G7IJ15_MEDTR Ulp1 protease family, carboxy-terminal domain protein, Sentrin-specific protease;interpro_id=N.A.;gene_ontology_id=GO:0004175, GO:0005634, GO:0005635, GO:0006508, GO:0008233, GO:0008234, GO:0009792, GO:0016787, GO:0016926, GO:0032880, GO:1904333;best_blast_hit_tair=AT3G48480.1 Cysteine proteinases superfamily protein;best_blast_hit_sprot=sp|Q6NXL6|SENP5_MOUSE Sentrin-specific protease 5;best_blast_hit_trembl_plants=tr|G7IJ15|G7IJ15_MEDTR Ulp1 protease family, carboxy-terminal domain protein, Ulp1 protease family protein;interpro_id=IPR003653 (Ulp1 protease family%2C C-terminal catalytic domain);gene_ontology_id=GO:0004175, GO:0005634, GO:0006508, GO:0008233, GO:0008234, GO:0016926;best_blast_hit_tair=AT3G48480.1 Cysteine proteinases superfamily protein;best_blast_hit_sprot=sp|Q96HI0|SENP5_HUMAN Sentrin-specific protease 5;best_blast_hit_trembl_plants=tr|G7IJ15|G7IJ15_MEDTR Ulp1 protease family, carboxy-terminal domain protein, Ulp1 protease family protein;interpro_id=IPR003653 (Ulp1 protease family%2C C-terminal catalytic domain);gene_ontology_id=GO:0006508, GO:0008233, GO:0008234;best_blast_hit_tair=AT3G48480.1 Cysteine proteinases superfamily protein;best_blast_hit_sprot=sp|Q8WP32|SENP5_MACFA Sentrin-specific protease 5;best_blast_hit_trembl_plants=tr|I3T8C0|I3T8C0_MEDTR Uncharacterized protein
LjG1.1_chr2:18499988-18500782	cons_Hn	18499988	18500782	24RRd	24	d	Rhiz	24_Rhiz	53741087	LjG1.1_chr2:18499988-18500782	LjG1.1_chr2	+	2	258,455	0,339	1	circRNA	LotjaGi2g1v0072800	LotjaGi2g1v0072800.1	4,5	LjG1.1_chr2:18499911-18499988|LjG1.1_chr2:18500782-18500883	0.24929	6.50923	0.0397731	CLEAR												Sentrin-specific protease;interpro_id=IPR003653 (Ulp1 protease family%2C C-terminal catalytic domain);gene_ontology_id=GO:0004175, GO:0005634, GO:0005635, GO:0006508, GO:0008233, GO:0008234, GO:0009792, GO:0016787, GO:0016926, GO:0032880, GO:1904333;best_blast_hit_tair=AT3G48480.1 Cysteine proteinases superfamily protein;best_blast_hit_sprot=sp|Q6NXL6|SENP5_MOUSE Sentrin-specific protease 5;best_blast_hit_trembl_plants=tr|G7IJ15|G7IJ15_MEDTR Ulp1 protease family, carboxy-terminal domain protein, Sentrin-specific protease;interpro_id=N.A.;gene_ontology_id=GO:0004175, GO:0005634, GO:0005635, GO:0006508, GO:0008233, GO:0008234, GO:0009792, GO:0016787, GO:0016926, GO:0032880, GO:1904333;best_blast_hit_tair=AT3G48480.1 Cysteine proteinases superfamily protein;best_blast_hit_sprot=sp|Q6NXL6|SENP5_MOUSE Sentrin-specific protease 5;best_blast_hit_trembl_plants=tr|G7IJ15|G7IJ15_MEDTR Ulp1 protease family, carboxy-terminal domain protein, Ulp1 protease family protein;interpro_id=IPR003653 (Ulp1 protease family%2C C-terminal catalytic domain);gene_ontology_id=GO:0004175, GO:0005634, GO:0006508, GO:0008233, GO:0008234, GO:0016926;best_blast_hit_tair=AT3G48480.1 Cysteine proteinases superfamily protein;best_blast_hit_sprot=sp|Q96HI0|SENP5_HUMAN Sentrin-specific protease 5;best_blast_hit_trembl_plants=tr|G7IJ15|G7IJ15_MEDTR Ulp1 protease family, carboxy-terminal domain protein, Ulp1 protease family protein;interpro_id=IPR003653 (Ulp1 protease family%2C C-terminal catalytic domain);gene_ontology_id=GO:0006508, GO:0008233, GO:0008234;best_blast_hit_tair=AT3G48480.1 Cysteine proteinases superfamily protein;best_blast_hit_sprot=sp|Q8WP32|SENP5_MACFA Sentrin-specific protease 5;best_blast_hit_trembl_plants=tr|I3T8C0|I3T8C0_MEDTR Uncharacterized protein
LjG1.1_chr2:18499988-18500782	cons_Hn	18499988	18500782	4CRa	4	a	Low Nutrient	4_Ln	258027429	LjG1.1_chr2:18499988-18500782	LjG1.1_chr2	+	2	258,455	0,339	1	circRNA	LotjaGi2g1v0072800	LotjaGi2g1v0072800.1	4,5	LjG1.1_chr2:18499911-18499988|LjG1.1_chr2:18500782-18500883	0.0655327	12.4366	0.00606852	CLEAR												Sentrin-specific protease;interpro_id=IPR003653 (Ulp1 protease family%2C C-terminal catalytic domain);gene_ontology_id=GO:0004175, GO:0005634, GO:0005635, GO:0006508, GO:0008233, GO:0008234, GO:0009792, GO:0016787, GO:0016926, GO:0032880, GO:1904333;best_blast_hit_tair=AT3G48480.1 Cysteine proteinases superfamily protein;best_blast_hit_sprot=sp|Q6NXL6|SENP5_MOUSE Sentrin-specific protease 5;best_blast_hit_trembl_plants=tr|G7IJ15|G7IJ15_MEDTR Ulp1 protease family, carboxy-terminal domain protein, Sentrin-specific protease;interpro_id=N.A.;gene_ontology_id=GO:0004175, GO:0005634, GO:0005635, GO:0006508, GO:0008233, GO:0008234, GO:0009792, GO:0016787, GO:0016926, GO:0032880, GO:1904333;best_blast_hit_tair=AT3G48480.1 Cysteine proteinases superfamily protein;best_blast_hit_sprot=sp|Q6NXL6|SENP5_MOUSE Sentrin-specific protease 5;best_blast_hit_trembl_plants=tr|G7IJ15|G7IJ15_MEDTR Ulp1 protease family, carboxy-terminal domain protein, Ulp1 protease family protein;interpro_id=IPR003653 (Ulp1 protease family%2C C-terminal catalytic domain);gene_ontology_id=GO:0004175, GO:0005634, GO:0006508, GO:0008233, GO:0008234, GO:0016926;best_blast_hit_tair=AT3G48480.1 Cysteine proteinases superfamily protein;best_blast_hit_sprot=sp|Q96HI0|SENP5_HUMAN Sentrin-specific protease 5;best_blast_hit_trembl_plants=tr|G7IJ15|G7IJ15_MEDTR Ulp1 protease family, carboxy-terminal domain protein, Ulp1 protease family protein;interpro_id=IPR003653 (Ulp1 protease family%2C C-terminal catalytic domain);gene_ontology_id=GO:0006508, GO:0008233, GO:0008234;best_blast_hit_tair=AT3G48480.1 Cysteine proteinases superfamily protein;best_blast_hit_sprot=sp|Q8WP32|SENP5_MACFA Sentrin-specific protease 5;best_blast_hit_trembl_plants=tr|I3T8C0|I3T8C0_MEDTR Uncharacterized protein
LjG1.1_chr2:18499988-18500782	cons_Hn	18499988	18500782	14MRd	14	d	High Nutrient	14_Hn	250603405	LjG1.1_chr2:18499988-18500782	LjG1.1_chr2	+	2	258,455	0,339	4	circRNA	LotjaGi2g1v0072800	LotjaGi2g1v0072800.1	4,5	LjG1.1_chr2:18499911-18499988|LjG1.1_chr2:18500782-18500883	0.259178	16.8178	0.0159961	CLEAR												Sentrin-specific protease;interpro_id=IPR003653 (Ulp1 protease family%2C C-terminal catalytic domain);gene_ontology_id=GO:0004175, GO:0005634, GO:0005635, GO:0006508, GO:0008233, GO:0008234, GO:0009792, GO:0016787, GO:0016926, GO:0032880, GO:1904333;best_blast_hit_tair=AT3G48480.1 Cysteine proteinases superfamily protein;best_blast_hit_sprot=sp|Q6NXL6|SENP5_MOUSE Sentrin-specific protease 5;best_blast_hit_trembl_plants=tr|G7IJ15|G7IJ15_MEDTR Ulp1 protease family, carboxy-terminal domain protein, Sentrin-specific protease;interpro_id=N.A.;gene_ontology_id=GO:0004175, GO:0005634, GO:0005635, GO:0006508, GO:0008233, GO:0008234, GO:0009792, GO:0016787, GO:0016926, GO:0032880, GO:1904333;best_blast_hit_tair=AT3G48480.1 Cysteine proteinases superfamily protein;best_blast_hit_sprot=sp|Q6NXL6|SENP5_MOUSE Sentrin-specific protease 5;best_blast_hit_trembl_plants=tr|G7IJ15|G7IJ15_MEDTR Ulp1 protease family, carboxy-terminal domain protein, Ulp1 protease family protein;interpro_id=IPR003653 (Ulp1 protease family%2C C-terminal catalytic domain);gene_ontology_id=GO:0004175, GO:0005634, GO:0006508, GO:0008233, GO:0008234, GO:0016926;best_blast_hit_tair=AT3G48480.1 Cysteine proteinases superfamily protein;best_blast_hit_sprot=sp|Q96HI0|SENP5_HUMAN Sentrin-specific protease 5;best_blast_hit_trembl_plants=tr|G7IJ15|G7IJ15_MEDTR Ulp1 protease family, carboxy-terminal domain protein, Ulp1 protease family protein;interpro_id=IPR003653 (Ulp1 protease family%2C C-terminal catalytic domain);gene_ontology_id=GO:0006508, GO:0008233, GO:0008234;best_blast_hit_tair=AT3G48480.1 Cysteine proteinases superfamily protein;best_blast_hit_sprot=sp|Q8WP32|SENP5_MACFA Sentrin-specific protease 5;best_blast_hit_trembl_plants=tr|I3T8C0|I3T8C0_MEDTR Uncharacterized protein
LjG1.1_chr2:18499988-18500782	cons_Hn	18499988	18500782	22RRd	22	d	Rhiz	22_Rhiz	241684194	LjG1.1_chr2:18499988-18500782	LjG1.1_chr2	+	2	258,455	0,339	1	circRNA	LotjaGi2g1v0072800	LotjaGi2g1v0072800.1	4,5	LjG1.1_chr2:18499911-18499988|LjG1.1_chr2:18500782-18500883	0.0828199	10.5641	0.00877801	CLEAR												Sentrin-specific protease;interpro_id=IPR003653 (Ulp1 protease family%2C C-terminal catalytic domain);gene_ontology_id=GO:0004175, GO:0005634, GO:0005635, GO:0006508, GO:0008233, GO:0008234, GO:0009792, GO:0016787, GO:0016926, GO:0032880, GO:1904333;best_blast_hit_tair=AT3G48480.1 Cysteine proteinases superfamily protein;best_blast_hit_sprot=sp|Q6NXL6|SENP5_MOUSE Sentrin-specific protease 5;best_blast_hit_trembl_plants=tr|G7IJ15|G7IJ15_MEDTR Ulp1 protease family, carboxy-terminal domain protein, Sentrin-specific protease;interpro_id=N.A.;gene_ontology_id=GO:0004175, GO:0005634, GO:0005635, GO:0006508, GO:0008233, GO:0008234, GO:0009792, GO:0016787, GO:0016926, GO:0032880, GO:1904333;best_blast_hit_tair=AT3G48480.1 Cysteine proteinases superfamily protein;best_blast_hit_sprot=sp|Q6NXL6|SENP5_MOUSE Sentrin-specific protease 5;best_blast_hit_trembl_plants=tr|G7IJ15|G7IJ15_MEDTR Ulp1 protease family, carboxy-terminal domain protein, Ulp1 protease family protein;interpro_id=IPR003653 (Ulp1 protease family%2C C-terminal catalytic domain);gene_ontology_id=GO:0004175, GO:0005634, GO:0006508, GO:0008233, GO:0008234, GO:0016926;best_blast_hit_tair=AT3G48480.1 Cysteine proteinases superfamily protein;best_blast_hit_sprot=sp|Q96HI0|SENP5_HUMAN Sentrin-specific protease 5;best_blast_hit_trembl_plants=tr|G7IJ15|G7IJ15_MEDTR Ulp1 protease family, carboxy-terminal domain protein, Ulp1 protease family protein;interpro_id=IPR003653 (Ulp1 protease family%2C C-terminal catalytic domain);gene_ontology_id=GO:0006508, GO:0008233, GO:0008234;best_blast_hit_tair=AT3G48480.1 Cysteine proteinases superfamily protein;best_blast_hit_sprot=sp|Q8WP32|SENP5_MACFA Sentrin-specific protease 5;best_blast_hit_trembl_plants=tr|I3T8C0|I3T8C0_MEDTR Uncharacterized protein
LjG1.1_chr2:18499988-18500782	cons_Hn	18499988	18500782	12RRc	12	c	Rhiz	12_Rhiz	290243215	LjG1.1_chr2:18499988-18500782	LjG1.1_chr2	+	2	258,455	0,339	2	circRNA	LotjaGi2g1v0072800	LotjaGi2g1v0072800.1	4,5	LjG1.1_chr2:18499911-18499988|LjG1.1_chr2:18500782-18500883	0.0916813	12.6266	0.0080466	CLEAR												Sentrin-specific protease;interpro_id=IPR003653 (Ulp1 protease family%2C C-terminal catalytic domain);gene_ontology_id=GO:0004175, GO:0005634, GO:0005635, GO:0006508, GO:0008233, GO:0008234, GO:0009792, GO:0016787, GO:0016926, GO:0032880, GO:1904333;best_blast_hit_tair=AT3G48480.1 Cysteine proteinases superfamily protein;best_blast_hit_sprot=sp|Q6NXL6|SENP5_MOUSE Sentrin-specific protease 5;best_blast_hit_trembl_plants=tr|G7IJ15|G7IJ15_MEDTR Ulp1 protease family, carboxy-terminal domain protein, Sentrin-specific protease;interpro_id=N.A.;gene_ontology_id=GO:0004175, GO:0005634, GO:0005635, GO:0006508, GO:0008233, GO:0008234, GO:0009792, GO:0016787, GO:0016926, GO:0032880, GO:1904333;best_blast_hit_tair=AT3G48480.1 Cysteine proteinases superfamily protein;best_blast_hit_sprot=sp|Q6NXL6|SENP5_MOUSE Sentrin-specific protease 5;best_blast_hit_trembl_plants=tr|G7IJ15|G7IJ15_MEDTR Ulp1 protease family, carboxy-terminal domain protein, Ulp1 protease family protein;interpro_id=IPR003653 (Ulp1 protease family%2C C-terminal catalytic domain);gene_ontology_id=GO:0004175, GO:0005634, GO:0006508, GO:0008233, GO:0008234, GO:0016926;best_blast_hit_tair=AT3G48480.1 Cysteine proteinases superfamily protein;best_blast_hit_sprot=sp|Q96HI0|SENP5_HUMAN Sentrin-specific protease 5;best_blast_hit_trembl_plants=tr|G7IJ15|G7IJ15_MEDTR Ulp1 protease family, carboxy-terminal domain protein, Ulp1 protease family protein;interpro_id=IPR003653 (Ulp1 protease family%2C C-terminal catalytic domain);gene_ontology_id=GO:0006508, GO:0008233, GO:0008234;best_blast_hit_tair=AT3G48480.1 Cysteine proteinases superfamily protein;best_blast_hit_sprot=sp|Q8WP32|SENP5_MACFA Sentrin-specific protease 5;best_blast_hit_trembl_plants=tr|I3T8C0|I3T8C0_MEDTR Uncharacterized protein
LjG1.1_chr2:18499988-18500782	cons_Hn	18499988	18500782	1CRa	1	a	Low Nutrient	1_Ln	48635785	LjG1.1_chr2:18499988-18500782	LjG1.1_chr2	+	2	258,455	0,339	1	circRNA	LotjaGi2g1v0072800	LotjaGi2g1v0072800.1	4,5	LjG1.1_chr2:18499911-18499988|LjG1.1_chr2:18500782-18500883	0.226012	8.56335	0.0275286	CLEAR												Sentrin-specific protease;interpro_id=IPR003653 (Ulp1 protease family%2C C-terminal catalytic domain);gene_ontology_id=GO:0004175, GO:0005634, GO:0005635, GO:0006508, GO:0008233, GO:0008234, GO:0009792, GO:0016787, GO:0016926, GO:0032880, GO:1904333;best_blast_hit_tair=AT3G48480.1 Cysteine proteinases superfamily protein;best_blast_hit_sprot=sp|Q6NXL6|SENP5_MOUSE Sentrin-specific protease 5;best_blast_hit_trembl_plants=tr|G7IJ15|G7IJ15_MEDTR Ulp1 protease family, carboxy-terminal domain protein, Sentrin-specific protease;interpro_id=N.A.;gene_ontology_id=GO:0004175, GO:0005634, GO:0005635, GO:0006508, GO:0008233, GO:0008234, GO:0009792, GO:0016787, GO:0016926, GO:0032880, GO:1904333;best_blast_hit_tair=AT3G48480.1 Cysteine proteinases superfamily protein;best_blast_hit_sprot=sp|Q6NXL6|SENP5_MOUSE Sentrin-specific protease 5;best_blast_hit_trembl_plants=tr|G7IJ15|G7IJ15_MEDTR Ulp1 protease family, carboxy-terminal domain protein, Ulp1 protease family protein;interpro_id=IPR003653 (Ulp1 protease family%2C C-terminal catalytic domain);gene_ontology_id=GO:0004175, GO:0005634, GO:0006508, GO:0008233, GO:0008234, GO:0016926;best_blast_hit_tair=AT3G48480.1 Cysteine proteinases superfamily protein;best_blast_hit_sprot=sp|Q96HI0|SENP5_HUMAN Sentrin-specific protease 5;best_blast_hit_trembl_plants=tr|G7IJ15|G7IJ15_MEDTR Ulp1 protease family, carboxy-terminal domain protein, Ulp1 protease family protein;interpro_id=IPR003653 (Ulp1 protease family%2C C-terminal catalytic domain);gene_ontology_id=GO:0006508, GO:0008233, GO:0008234;best_blast_hit_tair=AT3G48480.1 Cysteine proteinases superfamily protein;best_blast_hit_sprot=sp|Q8WP32|SENP5_MACFA Sentrin-specific protease 5;best_blast_hit_trembl_plants=tr|I3T8C0|I3T8C0_MEDTR Uncharacterized protein
LjG1.1_chr2:18805491-18809616,LjG1.1_chr2:18805492-18809616	cons_Rhiz	18805492	18809616	9RRb	9	b	Rhiz	9_Rhiz	284867094	LjG1.1_chr2:18805492-18809616	LjG1.1_chr2	-					exon	LotjaGi2g1v0073400							CIRI2	100	13_14_7	688	0.225								Translin family protein;interpro_id=IPR002848 (Translin family);gene_ontology_id=GO:0005634, GO:0043565;best_blast_hit_tair=AT2G03780.1 Translin family protein;best_blast_hit_sprot=sp|Q99598|TSNAX_HUMAN Translin-associated protein X;best_blast_hit_trembl_plants=tr|I3SA77|I3SA77_LOTJA Uncharacterized protein
LjG1.1_chr2:18805491-18809616,LjG1.1_chr2:18805492-18809616	cons_Rhiz	18805492	18809616	14MRd	14	d	High Nutrient	14_Hn	250603405	LjG1.1_chr2:18805492-18809616	LjG1.1_chr2	-					exon	LotjaGi2g1v0073400							CIRI2	5	2_3_1	658	0.015								Translin family protein;interpro_id=IPR002848 (Translin family);gene_ontology_id=GO:0005634, GO:0043565;best_blast_hit_tair=AT2G03780.1 Translin family protein;best_blast_hit_sprot=sp|Q99598|TSNAX_HUMAN Translin-associated protein X;best_blast_hit_trembl_plants=tr|I3SA77|I3SA77_LOTJA Uncharacterized protein
LjG1.1_chr2:18805491-18809616,LjG1.1_chr2:18805492-18809616	cons_Rhiz	18805491	18809616	24RRd	24	d	Rhiz	24_Rhiz	53741087	LjG1.1_chr2:18805491-18809616	LjG1.1_chr2	-	6	102,202,150,142,80,122	0,2394,2847,3067,3625,4003	31	circRNA	LotjaGi2g1v0073400	LotjaGi2g1v0073400.1	7,6,5,4,3,2	LjG1.1_chr2:18793365-18805491|LjG1.1_chr2:18809616-18809696	7.72798	11.3427	0.681599	CLEAR												Translin family protein;interpro_id=IPR002848 (Translin family);gene_ontology_id=GO:0005634, GO:0043565;best_blast_hit_tair=AT2G03780.1 Translin family protein;best_blast_hit_sprot=sp|Q99598|TSNAX_HUMAN Translin-associated protein X;best_blast_hit_trembl_plants=tr|I3SA77|I3SA77_LOTJA Uncharacterized protein
LjG1.1_chr2:18805491-18809616,LjG1.1_chr2:18805492-18809616	cons_Rhiz	18805491	18809616	18CRd	18	d	Low Nutrient	18_Ln	48273754	LjG1.1_chr2:18805491-18809616	LjG1.1_chr2	-	6	102,202,150,142,80,122	0,2394,2847,3067,3625,4003	1	circRNA	LotjaGi2g1v0073400	LotjaGi2g1v0073400.1	7,6,5,4,3,2	LjG1.1_chr2:18793365-18805491|LjG1.1_chr2:18809616-18809696	0.314109	7.40399	0.0437158	CLEAR												Translin family protein;interpro_id=IPR002848 (Translin family);gene_ontology_id=GO:0005634, GO:0043565;best_blast_hit_tair=AT2G03780.1 Translin family protein;best_blast_hit_sprot=sp|Q99598|TSNAX_HUMAN Translin-associated protein X;best_blast_hit_trembl_plants=tr|I3SA77|I3SA77_LOTJA Uncharacterized protein
LjG1.1_chr2:18805491-18809616,LjG1.1_chr2:18805492-18809616	cons_Rhiz	18805491	18809616	22RRd	22	d	Rhiz	22_Rhiz	241684194	LjG1.1_chr2:18805491-18809616	LjG1.1_chr2	-	6	102,202,150,142,80,122	0,2394,2847,3067,3625,4003	130	circRNA	LotjaGi2g1v0073400	LotjaGi2g1v0073400.1	7,6,5,4,3,2	LjG1.1_chr2:18793365-18805491|LjG1.1_chr2:18809616-18809696	10.7666	21.6574	0.497364	CLEAR												Translin family protein;interpro_id=IPR002848 (Translin family);gene_ontology_id=GO:0005634, GO:0043565;best_blast_hit_tair=AT2G03780.1 Translin family protein;best_blast_hit_sprot=sp|Q99598|TSNAX_HUMAN Translin-associated protein X;best_blast_hit_trembl_plants=tr|I3SA77|I3SA77_LOTJA Uncharacterized protein
LjG1.1_chr2:18805491-18809616,LjG1.1_chr2:18805492-18809616	cons_Rhiz	18805492	18809616	4CRa	4	a	Low Nutrient	4_Ln	258027429	LjG1.1_chr2:18805492-18809616	LjG1.1_chr2	-					exon	LotjaGi2g1v0073400							CIRI2	2	2_2_0	563	0.007								Translin family protein;interpro_id=IPR002848 (Translin family);gene_ontology_id=GO:0005634, GO:0043565;best_blast_hit_tair=AT2G03780.1 Translin family protein;best_blast_hit_sprot=sp|Q99598|TSNAX_HUMAN Translin-associated protein X;best_blast_hit_trembl_plants=tr|I3SA77|I3SA77_LOTJA Uncharacterized protein
LjG1.1_chr2:18805491-18809616,LjG1.1_chr2:18805492-18809616	cons_Rhiz	18805492	18809616	22RRd	22	d	Rhiz	22_Rhiz	241684194	LjG1.1_chr2:18805492-18809616	LjG1.1_chr2	-					exon	LotjaGi2g1v0073400							CIRI2	145	24_31_15	647	0.309								Translin family protein;interpro_id=IPR002848 (Translin family);gene_ontology_id=GO:0005634, GO:0043565;best_blast_hit_tair=AT2G03780.1 Translin family protein;best_blast_hit_sprot=sp|Q99598|TSNAX_HUMAN Translin-associated protein X;best_blast_hit_trembl_plants=tr|I3SA77|I3SA77_LOTJA Uncharacterized protein
LjG1.1_chr2:18805491-18809616,LjG1.1_chr2:18805492-18809616	cons_Rhiz	18805492	18809616	24RRd	24	d	Rhiz	24_Rhiz	53741087	LjG1.1_chr2:18805492-18809616	LjG1.1_chr2	-					exon	LotjaGi2g1v0073400							CIRI2	39	13_12_2	115	0.404								Translin family protein;interpro_id=IPR002848 (Translin family);gene_ontology_id=GO:0005634, GO:0043565;best_blast_hit_tair=AT2G03780.1 Translin family protein;best_blast_hit_sprot=sp|Q99598|TSNAX_HUMAN Translin-associated protein X;best_blast_hit_trembl_plants=tr|I3SA77|I3SA77_LOTJA Uncharacterized protein
LjG1.1_chr2:18805491-18809616,LjG1.1_chr2:18805492-18809616	cons_Rhiz	18805491	18809616	2ARa	2	a	AM	2_AM	52041926	LjG1.1_chr2:18805491-18809616	LjG1.1_chr2	-	6	102,202,150,142,80,122	0,2394,2847,3067,3625,4003	1	circRNA	LotjaGi2g1v0073400	LotjaGi2g1v0073400.1	7,6,5,4,3,2	LjG1.1_chr2:18793365-18805491|LjG1.1_chr2:18809616-18809696	0.271819	11.4164	0.0246639	CLEAR												Translin family protein;interpro_id=IPR002848 (Translin family);gene_ontology_id=GO:0005634, GO:0043565;best_blast_hit_tair=AT2G03780.1 Translin family protein;best_blast_hit_sprot=sp|Q99598|TSNAX_HUMAN Translin-associated protein X;best_blast_hit_trembl_plants=tr|I3SA77|I3SA77_LOTJA Uncharacterized protein
LjG1.1_chr2:18805491-18809616,LjG1.1_chr2:18805492-18809616	cons_Rhiz	18805491	18809616	9RRb	9	b	Rhiz	9_Rhiz	284867094	LjG1.1_chr2:18805491-18809616	LjG1.1_chr2	-	6	102,202,150,142,80,122	0,2394,2847,3067,3625,4003	84	circRNA	LotjaGi2g1v0073400	LotjaGi2g1v0073400.1	7,6,5,4,3,2	LjG1.1_chr2:18793365-18805491|LjG1.1_chr2:18809616-18809696	5.99901	18.8898	0.317941	CLEAR												Translin family protein;interpro_id=IPR002848 (Translin family);gene_ontology_id=GO:0005634, GO:0043565;best_blast_hit_tair=AT2G03780.1 Translin family protein;best_blast_hit_sprot=sp|Q99598|TSNAX_HUMAN Translin-associated protein X;best_blast_hit_trembl_plants=tr|I3SA77|I3SA77_LOTJA Uncharacterized protein
LjG1.1_chr2:18805491-18809616,LjG1.1_chr2:18805492-18809616	cons_Rhiz	18805492	18809616	10CRc	10	c	Low Nutrient	10_Ln	288047605	LjG1.1_chr2:18805492-18809616	LjG1.1_chr2	-					exon	LotjaGi2g1v0073400							CIRI2	14	3_4_1	775	0.035								Translin family protein;interpro_id=IPR002848 (Translin family);gene_ontology_id=GO:0005634, GO:0043565;best_blast_hit_tair=AT2G03780.1 Translin family protein;best_blast_hit_sprot=sp|Q99598|TSNAX_HUMAN Translin-associated protein X;best_blast_hit_trembl_plants=tr|I3SA77|I3SA77_LOTJA Uncharacterized protein
LjG1.1_chr2:18805491-18809616,LjG1.1_chr2:18805492-18809616	cons_Rhiz	18805491	18809616	7CRb	7	b	Low Nutrient	7_Ln	275651819	LjG1.1_chr2:18805491-18809616	LjG1.1_chr2	-	6	102,202,150,142,80,122	0,2394,2847,3067,3625,4003	1	circRNA	LotjaGi2g1v0073400	LotjaGi2g1v0073400.1	7,6,5,4,3,2	LjG1.1_chr2:18793365-18805491|LjG1.1_chr2:18809616-18809696	0.0709623	16.6356	0.00486389	CLEAR												Translin family protein;interpro_id=IPR002848 (Translin family);gene_ontology_id=GO:0005634, GO:0043565;best_blast_hit_tair=AT2G03780.1 Translin family protein;best_blast_hit_sprot=sp|Q99598|TSNAX_HUMAN Translin-associated protein X;best_blast_hit_trembl_plants=tr|I3SA77|I3SA77_LOTJA Uncharacterized protein
LjG1.1_chr2:18805491-18809616,LjG1.1_chr2:18805492-18809616	cons_Rhiz	18805491	18809616	14MRd	14	d	High Nutrient	14_Hn	250603405	LjG1.1_chr2:18805491-18809616	LjG1.1_chr2	-	6	102,202,150,142,80,122	0,2394,2847,3067,3625,4003	5	circRNA	LotjaGi2g1v0073400	LotjaGi2g1v0073400.1	7,6,5,4,3,2	LjG1.1_chr2:18793365-18805491|LjG1.1_chr2:18809616-18809696	0.323972	15.2545	0.0218791	CLEAR												Translin family protein;interpro_id=IPR002848 (Translin family);gene_ontology_id=GO:0005634, GO:0043565;best_blast_hit_tair=AT2G03780.1 Translin family protein;best_blast_hit_sprot=sp|Q99598|TSNAX_HUMAN Translin-associated protein X;best_blast_hit_trembl_plants=tr|I3SA77|I3SA77_LOTJA Uncharacterized protein
LjG1.1_chr2:18805491-18809616,LjG1.1_chr2:18805492-18809616	cons_Rhiz	18805491	18809616	12RRc	12	c	Rhiz	12_Rhiz	290243215	LjG1.1_chr2:18805491-18809616	LjG1.1_chr2	-	6	102,202,150,142,80,122	0,2394,2847,3067,3625,4003	42	circRNA	LotjaGi2g1v0073400	LotjaGi2g1v0073400.1	7,6,5,4,3,2	LjG1.1_chr2:18793365-18805491|LjG1.1_chr2:18809616-18809696	1.92531	18.4967	0.104573	CLEAR												Translin family protein;interpro_id=IPR002848 (Translin family);gene_ontology_id=GO:0005634, GO:0043565;best_blast_hit_tair=AT2G03780.1 Translin family protein;best_blast_hit_sprot=sp|Q99598|TSNAX_HUMAN Translin-associated protein X;best_blast_hit_trembl_plants=tr|I3SA77|I3SA77_LOTJA Uncharacterized protein
LjG1.1_chr2:18805491-18809616,LjG1.1_chr2:18805492-18809616	cons_Rhiz	18805491	18809616	23RRd	23	d	Rhiz	23_Rhiz	253999425	LjG1.1_chr2:18805491-18809616	LjG1.1_chr2	-	6	102,202,150,142,80,122	0,2394,2847,3067,3625,4003	143	circRNA	LotjaGi2g1v0073400	LotjaGi2g1v0073400.1	7,6,5,4,3,2	LjG1.1_chr2:18793365-18805491|LjG1.1_chr2:18809616-18809696	10.9737	19.7987	0.554489	CLEAR												Translin family protein;interpro_id=IPR002848 (Translin family);gene_ontology_id=GO:0005634, GO:0043565;best_blast_hit_tair=AT2G03780.1 Translin family protein;best_blast_hit_sprot=sp|Q99598|TSNAX_HUMAN Translin-associated protein X;best_blast_hit_trembl_plants=tr|I3SA77|I3SA77_LOTJA Uncharacterized protein
LjG1.1_chr2:18805491-18809616,LjG1.1_chr2:18805492-18809616	cons_Rhiz	18805492	18809616	15MRd	15	d	High Nutrient	15_Hn	269962678	LjG1.1_chr2:18805492-18809616	LjG1.1_chr2	-					exon	LotjaGi2g1v0073400							CIRI2	6	2_2_1	593	0.02								Translin family protein;interpro_id=IPR002848 (Translin family);gene_ontology_id=GO:0005634, GO:0043565;best_blast_hit_tair=AT2G03780.1 Translin family protein;best_blast_hit_sprot=sp|Q99598|TSNAX_HUMAN Translin-associated protein X;best_blast_hit_trembl_plants=tr|I3SA77|I3SA77_LOTJA Uncharacterized protein
LjG1.1_chr2:18805491-18809616,LjG1.1_chr2:18805492-18809616	cons_Rhiz	18805492	18809616	3RRa	3	a	Rhiz	3_Rhiz	234439440	LjG1.1_chr2:18805492-18809616	LjG1.1_chr2	-					exon	LotjaGi2g1v0073400							CIRI2	105	25_31_9	671	0.238								Translin family protein;interpro_id=IPR002848 (Translin family);gene_ontology_id=GO:0005634, GO:0043565;best_blast_hit_tair=AT2G03780.1 Translin family protein;best_blast_hit_sprot=sp|Q99598|TSNAX_HUMAN Translin-associated protein X;best_blast_hit_trembl_plants=tr|I3SA77|I3SA77_LOTJA Uncharacterized protein
LjG1.1_chr2:18805491-18809616,LjG1.1_chr2:18805492-18809616	cons_Rhiz	18805491	18809616	4CRa	4	a	Low Nutrient	4_Ln	258027429	LjG1.1_chr2:18805491-18809616	LjG1.1_chr2	-	6	102,202,150,142,80,122	0,2394,2847,3067,3625,4003	2	circRNA	LotjaGi2g1v0073400	LotjaGi2g1v0073400.1	7,6,5,4,3,2	LjG1.1_chr2:18793365-18805491|LjG1.1_chr2:18809616-18809696	0.131065	15.241	0.00924956	CLEAR												Translin family protein;interpro_id=IPR002848 (Translin family);gene_ontology_id=GO:0005634, GO:0043565;best_blast_hit_tair=AT2G03780.1 Translin family protein;best_blast_hit_sprot=sp|Q99598|TSNAX_HUMAN Translin-associated protein X;best_blast_hit_trembl_plants=tr|I3SA77|I3SA77_LOTJA Uncharacterized protein
LjG1.1_chr2:18805491-18809616,LjG1.1_chr2:18805492-18809616	cons_Rhiz	18805492	18809616	6RRa	6	a	Rhiz	6_Rhiz	63459418	LjG1.1_chr2:18805492-18809616	LjG1.1_chr2	-					exon	LotjaGi2g1v0073400							CIRI2	8	4_5_3	100	0.138								Translin family protein;interpro_id=IPR002848 (Translin family);gene_ontology_id=GO:0005634, GO:0043565;best_blast_hit_tair=AT2G03780.1 Translin family protein;best_blast_hit_sprot=sp|Q99598|TSNAX_HUMAN Translin-associated protein X;best_blast_hit_trembl_plants=tr|I3SA77|I3SA77_LOTJA Uncharacterized protein
LjG1.1_chr2:18805491-18809616,LjG1.1_chr2:18805492-18809616	cons_Rhiz	18805492	18809616	23RRd	23	d	Rhiz	23_Rhiz	253999425	LjG1.1_chr2:18805492-18809616	LjG1.1_chr2	-					exon	LotjaGi2g1v0073400							CIRI2	153	26_32_12	643	0.322								Translin family protein;interpro_id=IPR002848 (Translin family);gene_ontology_id=GO:0005634, GO:0043565;best_blast_hit_tair=AT2G03780.1 Translin family protein;best_blast_hit_sprot=sp|Q99598|TSNAX_HUMAN Translin-associated protein X;best_blast_hit_trembl_plants=tr|I3SA77|I3SA77_LOTJA Uncharacterized protein
LjG1.1_chr2:18805491-18809616,LjG1.1_chr2:18805492-18809616	cons_Rhiz	18805491	18809616	15MRd	15	d	High Nutrient	15_Hn	269962678	LjG1.1_chr2:18805491-18809616	LjG1.1_chr2	-	6	102,202,150,142,80,122	0,2394,2847,3067,3625,4003	4	circRNA	LotjaGi2g1v0073400	LotjaGi2g1v0073400.1	7,6,5,4,3,2	LjG1.1_chr2:18793365-18805491|LjG1.1_chr2:18809616-18809696	0.248852	12.6026	0.0205233	CLEAR												Translin family protein;interpro_id=IPR002848 (Translin family);gene_ontology_id=GO:0005634, GO:0043565;best_blast_hit_tair=AT2G03780.1 Translin family protein;best_blast_hit_sprot=sp|Q99598|TSNAX_HUMAN Translin-associated protein X;best_blast_hit_trembl_plants=tr|I3SA77|I3SA77_LOTJA Uncharacterized protein
LjG1.1_chr2:18805491-18809616,LjG1.1_chr2:18805492-18809616	cons_Rhiz	18805491	18809616	3RRa	3	a	Rhiz	3_Rhiz	234439440	LjG1.1_chr2:18805491-18809616	LjG1.1_chr2	-	6	102,202,150,142,80,122	0,2394,2847,3067,3625,4003	102	circRNA	LotjaGi2g1v0073400	LotjaGi2g1v0073400.1	7,6,5,4,3,2	LjG1.1_chr2:18793365-18805491|LjG1.1_chr2:18809616-18809696	6.57993	16.7401	0.393426	CLEAR												Translin family protein;interpro_id=IPR002848 (Translin family);gene_ontology_id=GO:0005634, GO:0043565;best_blast_hit_tair=AT2G03780.1 Translin family protein;best_blast_hit_sprot=sp|Q99598|TSNAX_HUMAN Translin-associated protein X;best_blast_hit_trembl_plants=tr|I3SA77|I3SA77_LOTJA Uncharacterized protein
LjG1.1_chr2:18805491-18809616,LjG1.1_chr2:18805492-18809616	cons_Rhiz	18805491	18809616	11ARc	11	c	AM	11_AM	60450213	LjG1.1_chr2:18805491-18809616	LjG1.1_chr2	-	6	102,202,150,142,80,122	0,2394,2847,3067,3625,4003	3	circRNA	LotjaGi2g1v0073400	LotjaGi2g1v0073400.1	7,6,5,4,3,2	LjG1.1_chr2:18793365-18805491|LjG1.1_chr2:18809616-18809696	0.518703	6.34794	0.0831564	CLEAR												Translin family protein;interpro_id=IPR002848 (Translin family);gene_ontology_id=GO:0005634, GO:0043565;best_blast_hit_tair=AT2G03780.1 Translin family protein;best_blast_hit_sprot=sp|Q99598|TSNAX_HUMAN Translin-associated protein X;best_blast_hit_trembl_plants=tr|I3SA77|I3SA77_LOTJA Uncharacterized protein
LjG1.1_chr2:18805491-18809616,LjG1.1_chr2:18805492-18809616	cons_Rhiz	18805492	18809616	11ARc	11	c	AM	11_AM	60450213	LjG1.1_chr2:18805492-18809616	LjG1.1_chr2	-					exon	LotjaGi2g1v0073400							CIRI2	3	2_2_0	146	0.039								Translin family protein;interpro_id=IPR002848 (Translin family);gene_ontology_id=GO:0005634, GO:0043565;best_blast_hit_tair=AT2G03780.1 Translin family protein;best_blast_hit_sprot=sp|Q99598|TSNAX_HUMAN Translin-associated protein X;best_blast_hit_trembl_plants=tr|I3SA77|I3SA77_LOTJA Uncharacterized protein
LjG1.1_chr2:18805491-18809616,LjG1.1_chr2:18805492-18809616	cons_Rhiz	18805492	18809616	12RRc	12	c	Rhiz	12_Rhiz	290243215	LjG1.1_chr2:18805492-18809616	LjG1.1_chr2	-					exon	LotjaGi2g1v0073400							CIRI2	42	8_8_2	1000	0.077								Translin family protein;interpro_id=IPR002848 (Translin family);gene_ontology_id=GO:0005634, GO:0043565;best_blast_hit_tair=AT2G03780.1 Translin family protein;best_blast_hit_sprot=sp|Q99598|TSNAX_HUMAN Translin-associated protein X;best_blast_hit_trembl_plants=tr|I3SA77|I3SA77_LOTJA Uncharacterized protein
LjG1.1_chr2:18805491-18809616,LjG1.1_chr2:18805492-18809616	cons_Rhiz	18805491	18809616	6RRa	6	a	Rhiz	6_Rhiz	63459418	LjG1.1_chr2:18805491-18809616	LjG1.1_chr2	-	6	102,202,150,142,80,122	0,2394,2847,3067,3625,4003	7	circRNA	LotjaGi2g1v0073400	LotjaGi2g1v0073400.1	7,6,5,4,3,2	LjG1.1_chr2:18793365-18805491|LjG1.1_chr2:18809616-18809696	1.99216	10.8146	0.184964	CLEAR												Translin family protein;interpro_id=IPR002848 (Translin family);gene_ontology_id=GO:0005634, GO:0043565;best_blast_hit_tair=AT2G03780.1 Translin family protein;best_blast_hit_sprot=sp|Q99598|TSNAX_HUMAN Translin-associated protein X;best_blast_hit_trembl_plants=tr|I3SA77|I3SA77_LOTJA Uncharacterized protein
LjG1.1_chr2:18805491-18809616,LjG1.1_chr2:18805492-18809616	cons_Rhiz	18805491	18809616	10CRc	10	c	Low Nutrient	10_Ln	288047605	LjG1.1_chr2:18805491-18809616	LjG1.1_chr2	-	6	102,202,150,142,80,122	0,2394,2847,3067,3625,4003	14	circRNA	LotjaGi2g1v0073400	LotjaGi2g1v0073400.1	7,6,5,4,3,2	LjG1.1_chr2:18793365-18805491|LjG1.1_chr2:18809616-18809696	0.886016	14.0587	0.0636885	CLEAR												Translin family protein;interpro_id=IPR002848 (Translin family);gene_ontology_id=GO:0005634, GO:0043565;best_blast_hit_tair=AT2G03780.1 Translin family protein;best_blast_hit_sprot=sp|Q99598|TSNAX_HUMAN Translin-associated protein X;best_blast_hit_trembl_plants=tr|I3SA77|I3SA77_LOTJA Uncharacterized protein
LjG1.1_chr2:18805491-18809616,LjG1.1_chr2:18805492-18809616	cons_Hn	18805492	18809616	9RRb	9	b	Rhiz	9_Rhiz	284867094	LjG1.1_chr2:18805492-18809616	LjG1.1_chr2	-					exon	LotjaGi2g1v0073400							CIRI2	100	13_14_7	688	0.225								Translin family protein;interpro_id=IPR002848 (Translin family);gene_ontology_id=GO:0005634, GO:0043565;best_blast_hit_tair=AT2G03780.1 Translin family protein;best_blast_hit_sprot=sp|Q99598|TSNAX_HUMAN Translin-associated protein X;best_blast_hit_trembl_plants=tr|I3SA77|I3SA77_LOTJA Uncharacterized protein
LjG1.1_chr2:18805491-18809616,LjG1.1_chr2:18805492-18809616	cons_Hn	18805492	18809616	14MRd	14	d	High Nutrient	14_Hn	250603405	LjG1.1_chr2:18805492-18809616	LjG1.1_chr2	-					exon	LotjaGi2g1v0073400							CIRI2	5	2_3_1	658	0.015								Translin family protein;interpro_id=IPR002848 (Translin family);gene_ontology_id=GO:0005634, GO:0043565;best_blast_hit_tair=AT2G03780.1 Translin family protein;best_blast_hit_sprot=sp|Q99598|TSNAX_HUMAN Translin-associated protein X;best_blast_hit_trembl_plants=tr|I3SA77|I3SA77_LOTJA Uncharacterized protein
LjG1.1_chr2:18805491-18809616,LjG1.1_chr2:18805492-18809616	cons_Hn	18805491	18809616	24RRd	24	d	Rhiz	24_Rhiz	53741087	LjG1.1_chr2:18805491-18809616	LjG1.1_chr2	-	6	102,202,150,142,80,122	0,2394,2847,3067,3625,4003	31	circRNA	LotjaGi2g1v0073400	LotjaGi2g1v0073400.1	7,6,5,4,3,2	LjG1.1_chr2:18793365-18805491|LjG1.1_chr2:18809616-18809696	7.72798	11.3427	0.681599	CLEAR												Translin family protein;interpro_id=IPR002848 (Translin family);gene_ontology_id=GO:0005634, GO:0043565;best_blast_hit_tair=AT2G03780.1 Translin family protein;best_blast_hit_sprot=sp|Q99598|TSNAX_HUMAN Translin-associated protein X;best_blast_hit_trembl_plants=tr|I3SA77|I3SA77_LOTJA Uncharacterized protein
LjG1.1_chr2:18805491-18809616,LjG1.1_chr2:18805492-18809616	cons_Hn	18805491	18809616	18CRd	18	d	Low Nutrient	18_Ln	48273754	LjG1.1_chr2:18805491-18809616	LjG1.1_chr2	-	6	102,202,150,142,80,122	0,2394,2847,3067,3625,4003	1	circRNA	LotjaGi2g1v0073400	LotjaGi2g1v0073400.1	7,6,5,4,3,2	LjG1.1_chr2:18793365-18805491|LjG1.1_chr2:18809616-18809696	0.314109	7.40399	0.0437158	CLEAR												Translin family protein;interpro_id=IPR002848 (Translin family);gene_ontology_id=GO:0005634, GO:0043565;best_blast_hit_tair=AT2G03780.1 Translin family protein;best_blast_hit_sprot=sp|Q99598|TSNAX_HUMAN Translin-associated protein X;best_blast_hit_trembl_plants=tr|I3SA77|I3SA77_LOTJA Uncharacterized protein
LjG1.1_chr2:18805491-18809616,LjG1.1_chr2:18805492-18809616	cons_Hn	18805491	18809616	22RRd	22	d	Rhiz	22_Rhiz	241684194	LjG1.1_chr2:18805491-18809616	LjG1.1_chr2	-	6	102,202,150,142,80,122	0,2394,2847,3067,3625,4003	130	circRNA	LotjaGi2g1v0073400	LotjaGi2g1v0073400.1	7,6,5,4,3,2	LjG1.1_chr2:18793365-18805491|LjG1.1_chr2:18809616-18809696	10.7666	21.6574	0.497364	CLEAR												Translin family protein;interpro_id=IPR002848 (Translin family);gene_ontology_id=GO:0005634, GO:0043565;best_blast_hit_tair=AT2G03780.1 Translin family protein;best_blast_hit_sprot=sp|Q99598|TSNAX_HUMAN Translin-associated protein X;best_blast_hit_trembl_plants=tr|I3SA77|I3SA77_LOTJA Uncharacterized protein
LjG1.1_chr2:18805491-18809616,LjG1.1_chr2:18805492-18809616	cons_Hn	18805492	18809616	4CRa	4	a	Low Nutrient	4_Ln	258027429	LjG1.1_chr2:18805492-18809616	LjG1.1_chr2	-					exon	LotjaGi2g1v0073400							CIRI2	2	2_2_0	563	0.007								Translin family protein;interpro_id=IPR002848 (Translin family);gene_ontology_id=GO:0005634, GO:0043565;best_blast_hit_tair=AT2G03780.1 Translin family protein;best_blast_hit_sprot=sp|Q99598|TSNAX_HUMAN Translin-associated protein X;best_blast_hit_trembl_plants=tr|I3SA77|I3SA77_LOTJA Uncharacterized protein
LjG1.1_chr2:18805491-18809616,LjG1.1_chr2:18805492-18809616	cons_Hn	18805492	18809616	22RRd	22	d	Rhiz	22_Rhiz	241684194	LjG1.1_chr2:18805492-18809616	LjG1.1_chr2	-					exon	LotjaGi2g1v0073400							CIRI2	145	24_31_15	647	0.309								Translin family protein;interpro_id=IPR002848 (Translin family);gene_ontology_id=GO:0005634, GO:0043565;best_blast_hit_tair=AT2G03780.1 Translin family protein;best_blast_hit_sprot=sp|Q99598|TSNAX_HUMAN Translin-associated protein X;best_blast_hit_trembl_plants=tr|I3SA77|I3SA77_LOTJA Uncharacterized protein
LjG1.1_chr2:18805491-18809616,LjG1.1_chr2:18805492-18809616	cons_Hn	18805492	18809616	24RRd	24	d	Rhiz	24_Rhiz	53741087	LjG1.1_chr2:18805492-18809616	LjG1.1_chr2	-					exon	LotjaGi2g1v0073400							CIRI2	39	13_12_2	115	0.404								Translin family protein;interpro_id=IPR002848 (Translin family);gene_ontology_id=GO:0005634, GO:0043565;best_blast_hit_tair=AT2G03780.1 Translin family protein;best_blast_hit_sprot=sp|Q99598|TSNAX_HUMAN Translin-associated protein X;best_blast_hit_trembl_plants=tr|I3SA77|I3SA77_LOTJA Uncharacterized protein
LjG1.1_chr2:18805491-18809616,LjG1.1_chr2:18805492-18809616	cons_Hn	18805491	18809616	2ARa	2	a	AM	2_AM	52041926	LjG1.1_chr2:18805491-18809616	LjG1.1_chr2	-	6	102,202,150,142,80,122	0,2394,2847,3067,3625,4003	1	circRNA	LotjaGi2g1v0073400	LotjaGi2g1v0073400.1	7,6,5,4,3,2	LjG1.1_chr2:18793365-18805491|LjG1.1_chr2:18809616-18809696	0.271819	11.4164	0.0246639	CLEAR												Translin family protein;interpro_id=IPR002848 (Translin family);gene_ontology_id=GO:0005634, GO:0043565;best_blast_hit_tair=AT2G03780.1 Translin family protein;best_blast_hit_sprot=sp|Q99598|TSNAX_HUMAN Translin-associated protein X;best_blast_hit_trembl_plants=tr|I3SA77|I3SA77_LOTJA Uncharacterized protein
LjG1.1_chr2:18805491-18809616,LjG1.1_chr2:18805492-18809616	cons_Hn	18805491	18809616	9RRb	9	b	Rhiz	9_Rhiz	284867094	LjG1.1_chr2:18805491-18809616	LjG1.1_chr2	-	6	102,202,150,142,80,122	0,2394,2847,3067,3625,4003	84	circRNA	LotjaGi2g1v0073400	LotjaGi2g1v0073400.1	7,6,5,4,3,2	LjG1.1_chr2:18793365-18805491|LjG1.1_chr2:18809616-18809696	5.99901	18.8898	0.317941	CLEAR												Translin family protein;interpro_id=IPR002848 (Translin family);gene_ontology_id=GO:0005634, GO:0043565;best_blast_hit_tair=AT2G03780.1 Translin family protein;best_blast_hit_sprot=sp|Q99598|TSNAX_HUMAN Translin-associated protein X;best_blast_hit_trembl_plants=tr|I3SA77|I3SA77_LOTJA Uncharacterized protein
LjG1.1_chr2:18805491-18809616,LjG1.1_chr2:18805492-18809616	cons_Hn	18805492	18809616	10CRc	10	c	Low Nutrient	10_Ln	288047605	LjG1.1_chr2:18805492-18809616	LjG1.1_chr2	-					exon	LotjaGi2g1v0073400							CIRI2	14	3_4_1	775	0.035								Translin family protein;interpro_id=IPR002848 (Translin family);gene_ontology_id=GO:0005634, GO:0043565;best_blast_hit_tair=AT2G03780.1 Translin family protein;best_blast_hit_sprot=sp|Q99598|TSNAX_HUMAN Translin-associated protein X;best_blast_hit_trembl_plants=tr|I3SA77|I3SA77_LOTJA Uncharacterized protein
LjG1.1_chr2:18805491-18809616,LjG1.1_chr2:18805492-18809616	cons_Hn	18805491	18809616	7CRb	7	b	Low Nutrient	7_Ln	275651819	LjG1.1_chr2:18805491-18809616	LjG1.1_chr2	-	6	102,202,150,142,80,122	0,2394,2847,3067,3625,4003	1	circRNA	LotjaGi2g1v0073400	LotjaGi2g1v0073400.1	7,6,5,4,3,2	LjG1.1_chr2:18793365-18805491|LjG1.1_chr2:18809616-18809696	0.0709623	16.6356	0.00486389	CLEAR												Translin family protein;interpro_id=IPR002848 (Translin family);gene_ontology_id=GO:0005634, GO:0043565;best_blast_hit_tair=AT2G03780.1 Translin family protein;best_blast_hit_sprot=sp|Q99598|TSNAX_HUMAN Translin-associated protein X;best_blast_hit_trembl_plants=tr|I3SA77|I3SA77_LOTJA Uncharacterized protein
LjG1.1_chr2:18805491-18809616,LjG1.1_chr2:18805492-18809616	cons_Hn	18805491	18809616	14MRd	14	d	High Nutrient	14_Hn	250603405	LjG1.1_chr2:18805491-18809616	LjG1.1_chr2	-	6	102,202,150,142,80,122	0,2394,2847,3067,3625,4003	5	circRNA	LotjaGi2g1v0073400	LotjaGi2g1v0073400.1	7,6,5,4,3,2	LjG1.1_chr2:18793365-18805491|LjG1.1_chr2:18809616-18809696	0.323972	15.2545	0.0218791	CLEAR												Translin family protein;interpro_id=IPR002848 (Translin family);gene_ontology_id=GO:0005634, GO:0043565;best_blast_hit_tair=AT2G03780.1 Translin family protein;best_blast_hit_sprot=sp|Q99598|TSNAX_HUMAN Translin-associated protein X;best_blast_hit_trembl_plants=tr|I3SA77|I3SA77_LOTJA Uncharacterized protein
LjG1.1_chr2:18805491-18809616,LjG1.1_chr2:18805492-18809616	cons_Hn	18805491	18809616	12RRc	12	c	Rhiz	12_Rhiz	290243215	LjG1.1_chr2:18805491-18809616	LjG1.1_chr2	-	6	102,202,150,142,80,122	0,2394,2847,3067,3625,4003	42	circRNA	LotjaGi2g1v0073400	LotjaGi2g1v0073400.1	7,6,5,4,3,2	LjG1.1_chr2:18793365-18805491|LjG1.1_chr2:18809616-18809696	1.92531	18.4967	0.104573	CLEAR												Translin family protein;interpro_id=IPR002848 (Translin family);gene_ontology_id=GO:0005634, GO:0043565;best_blast_hit_tair=AT2G03780.1 Translin family protein;best_blast_hit_sprot=sp|Q99598|TSNAX_HUMAN Translin-associated protein X;best_blast_hit_trembl_plants=tr|I3SA77|I3SA77_LOTJA Uncharacterized protein
LjG1.1_chr2:18805491-18809616,LjG1.1_chr2:18805492-18809616	cons_Hn	18805491	18809616	23RRd	23	d	Rhiz	23_Rhiz	253999425	LjG1.1_chr2:18805491-18809616	LjG1.1_chr2	-	6	102,202,150,142,80,122	0,2394,2847,3067,3625,4003	143	circRNA	LotjaGi2g1v0073400	LotjaGi2g1v0073400.1	7,6,5,4,3,2	LjG1.1_chr2:18793365-18805491|LjG1.1_chr2:18809616-18809696	10.9737	19.7987	0.554489	CLEAR												Translin family protein;interpro_id=IPR002848 (Translin family);gene_ontology_id=GO:0005634, GO:0043565;best_blast_hit_tair=AT2G03780.1 Translin family protein;best_blast_hit_sprot=sp|Q99598|TSNAX_HUMAN Translin-associated protein X;best_blast_hit_trembl_plants=tr|I3SA77|I3SA77_LOTJA Uncharacterized protein
LjG1.1_chr2:18805491-18809616,LjG1.1_chr2:18805492-18809616	cons_Hn	18805492	18809616	15MRd	15	d	High Nutrient	15_Hn	269962678	LjG1.1_chr2:18805492-18809616	LjG1.1_chr2	-					exon	LotjaGi2g1v0073400							CIRI2	6	2_2_1	593	0.02								Translin family protein;interpro_id=IPR002848 (Translin family);gene_ontology_id=GO:0005634, GO:0043565;best_blast_hit_tair=AT2G03780.1 Translin family protein;best_blast_hit_sprot=sp|Q99598|TSNAX_HUMAN Translin-associated protein X;best_blast_hit_trembl_plants=tr|I3SA77|I3SA77_LOTJA Uncharacterized protein
LjG1.1_chr2:18805491-18809616,LjG1.1_chr2:18805492-18809616	cons_Hn	18805492	18809616	3RRa	3	a	Rhiz	3_Rhiz	234439440	LjG1.1_chr2:18805492-18809616	LjG1.1_chr2	-					exon	LotjaGi2g1v0073400							CIRI2	105	25_31_9	671	0.238								Translin family protein;interpro_id=IPR002848 (Translin family);gene_ontology_id=GO:0005634, GO:0043565;best_blast_hit_tair=AT2G03780.1 Translin family protein;best_blast_hit_sprot=sp|Q99598|TSNAX_HUMAN Translin-associated protein X;best_blast_hit_trembl_plants=tr|I3SA77|I3SA77_LOTJA Uncharacterized protein
LjG1.1_chr2:18805491-18809616,LjG1.1_chr2:18805492-18809616	cons_Hn	18805491	18809616	4CRa	4	a	Low Nutrient	4_Ln	258027429	LjG1.1_chr2:18805491-18809616	LjG1.1_chr2	-	6	102,202,150,142,80,122	0,2394,2847,3067,3625,4003	2	circRNA	LotjaGi2g1v0073400	LotjaGi2g1v0073400.1	7,6,5,4,3,2	LjG1.1_chr2:18793365-18805491|LjG1.1_chr2:18809616-18809696	0.131065	15.241	0.00924956	CLEAR												Translin family protein;interpro_id=IPR002848 (Translin family);gene_ontology_id=GO:0005634, GO:0043565;best_blast_hit_tair=AT2G03780.1 Translin family protein;best_blast_hit_sprot=sp|Q99598|TSNAX_HUMAN Translin-associated protein X;best_blast_hit_trembl_plants=tr|I3SA77|I3SA77_LOTJA Uncharacterized protein
LjG1.1_chr2:18805491-18809616,LjG1.1_chr2:18805492-18809616	cons_Hn	18805492	18809616	6RRa	6	a	Rhiz	6_Rhiz	63459418	LjG1.1_chr2:18805492-18809616	LjG1.1_chr2	-					exon	LotjaGi2g1v0073400							CIRI2	8	4_5_3	100	0.138								Translin family protein;interpro_id=IPR002848 (Translin family);gene_ontology_id=GO:0005634, GO:0043565;best_blast_hit_tair=AT2G03780.1 Translin family protein;best_blast_hit_sprot=sp|Q99598|TSNAX_HUMAN Translin-associated protein X;best_blast_hit_trembl_plants=tr|I3SA77|I3SA77_LOTJA Uncharacterized protein
LjG1.1_chr2:18805491-18809616,LjG1.1_chr2:18805492-18809616	cons_Hn	18805492	18809616	23RRd	23	d	Rhiz	23_Rhiz	253999425	LjG1.1_chr2:18805492-18809616	LjG1.1_chr2	-					exon	LotjaGi2g1v0073400							CIRI2	153	26_32_12	643	0.322								Translin family protein;interpro_id=IPR002848 (Translin family);gene_ontology_id=GO:0005634, GO:0043565;best_blast_hit_tair=AT2G03780.1 Translin family protein;best_blast_hit_sprot=sp|Q99598|TSNAX_HUMAN Translin-associated protein X;best_blast_hit_trembl_plants=tr|I3SA77|I3SA77_LOTJA Uncharacterized protein
LjG1.1_chr2:18805491-18809616,LjG1.1_chr2:18805492-18809616	cons_Hn	18805491	18809616	15MRd	15	d	High Nutrient	15_Hn	269962678	LjG1.1_chr2:18805491-18809616	LjG1.1_chr2	-	6	102,202,150,142,80,122	0,2394,2847,3067,3625,4003	4	circRNA	LotjaGi2g1v0073400	LotjaGi2g1v0073400.1	7,6,5,4,3,2	LjG1.1_chr2:18793365-18805491|LjG1.1_chr2:18809616-18809696	0.248852	12.6026	0.0205233	CLEAR												Translin family protein;interpro_id=IPR002848 (Translin family);gene_ontology_id=GO:0005634, GO:0043565;best_blast_hit_tair=AT2G03780.1 Translin family protein;best_blast_hit_sprot=sp|Q99598|TSNAX_HUMAN Translin-associated protein X;best_blast_hit_trembl_plants=tr|I3SA77|I3SA77_LOTJA Uncharacterized protein
LjG1.1_chr2:18805491-18809616,LjG1.1_chr2:18805492-18809616	cons_Hn	18805491	18809616	3RRa	3	a	Rhiz	3_Rhiz	234439440	LjG1.1_chr2:18805491-18809616	LjG1.1_chr2	-	6	102,202,150,142,80,122	0,2394,2847,3067,3625,4003	102	circRNA	LotjaGi2g1v0073400	LotjaGi2g1v0073400.1	7,6,5,4,3,2	LjG1.1_chr2:18793365-18805491|LjG1.1_chr2:18809616-18809696	6.57993	16.7401	0.393426	CLEAR												Translin family protein;interpro_id=IPR002848 (Translin family);gene_ontology_id=GO:0005634, GO:0043565;best_blast_hit_tair=AT2G03780.1 Translin family protein;best_blast_hit_sprot=sp|Q99598|TSNAX_HUMAN Translin-associated protein X;best_blast_hit_trembl_plants=tr|I3SA77|I3SA77_LOTJA Uncharacterized protein
LjG1.1_chr2:18805491-18809616,LjG1.1_chr2:18805492-18809616	cons_Hn	18805491	18809616	11ARc	11	c	AM	11_AM	60450213	LjG1.1_chr2:18805491-18809616	LjG1.1_chr2	-	6	102,202,150,142,80,122	0,2394,2847,3067,3625,4003	3	circRNA	LotjaGi2g1v0073400	LotjaGi2g1v0073400.1	7,6,5,4,3,2	LjG1.1_chr2:18793365-18805491|LjG1.1_chr2:18809616-18809696	0.518703	6.34794	0.0831564	CLEAR												Translin family protein;interpro_id=IPR002848 (Translin family);gene_ontology_id=GO:0005634, GO:0043565;best_blast_hit_tair=AT2G03780.1 Translin family protein;best_blast_hit_sprot=sp|Q99598|TSNAX_HUMAN Translin-associated protein X;best_blast_hit_trembl_plants=tr|I3SA77|I3SA77_LOTJA Uncharacterized protein
LjG1.1_chr2:18805491-18809616,LjG1.1_chr2:18805492-18809616	cons_Hn	18805492	18809616	11ARc	11	c	AM	11_AM	60450213	LjG1.1_chr2:18805492-18809616	LjG1.1_chr2	-					exon	LotjaGi2g1v0073400							CIRI2	3	2_2_0	146	0.039								Translin family protein;interpro_id=IPR002848 (Translin family);gene_ontology_id=GO:0005634, GO:0043565;best_blast_hit_tair=AT2G03780.1 Translin family protein;best_blast_hit_sprot=sp|Q99598|TSNAX_HUMAN Translin-associated protein X;best_blast_hit_trembl_plants=tr|I3SA77|I3SA77_LOTJA Uncharacterized protein
LjG1.1_chr2:18805491-18809616,LjG1.1_chr2:18805492-18809616	cons_Hn	18805492	18809616	12RRc	12	c	Rhiz	12_Rhiz	290243215	LjG1.1_chr2:18805492-18809616	LjG1.1_chr2	-					exon	LotjaGi2g1v0073400							CIRI2	42	8_8_2	1000	0.077								Translin family protein;interpro_id=IPR002848 (Translin family);gene_ontology_id=GO:0005634, GO:0043565;best_blast_hit_tair=AT2G03780.1 Translin family protein;best_blast_hit_sprot=sp|Q99598|TSNAX_HUMAN Translin-associated protein X;best_blast_hit_trembl_plants=tr|I3SA77|I3SA77_LOTJA Uncharacterized protein
LjG1.1_chr2:18805491-18809616,LjG1.1_chr2:18805492-18809616	cons_Hn	18805491	18809616	6RRa	6	a	Rhiz	6_Rhiz	63459418	LjG1.1_chr2:18805491-18809616	LjG1.1_chr2	-	6	102,202,150,142,80,122	0,2394,2847,3067,3625,4003	7	circRNA	LotjaGi2g1v0073400	LotjaGi2g1v0073400.1	7,6,5,4,3,2	LjG1.1_chr2:18793365-18805491|LjG1.1_chr2:18809616-18809696	1.99216	10.8146	0.184964	CLEAR												Translin family protein;interpro_id=IPR002848 (Translin family);gene_ontology_id=GO:0005634, GO:0043565;best_blast_hit_tair=AT2G03780.1 Translin family protein;best_blast_hit_sprot=sp|Q99598|TSNAX_HUMAN Translin-associated protein X;best_blast_hit_trembl_plants=tr|I3SA77|I3SA77_LOTJA Uncharacterized protein
LjG1.1_chr2:18805491-18809616,LjG1.1_chr2:18805492-18809616	cons_Hn	18805491	18809616	10CRc	10	c	Low Nutrient	10_Ln	288047605	LjG1.1_chr2:18805491-18809616	LjG1.1_chr2	-	6	102,202,150,142,80,122	0,2394,2847,3067,3625,4003	14	circRNA	LotjaGi2g1v0073400	LotjaGi2g1v0073400.1	7,6,5,4,3,2	LjG1.1_chr2:18793365-18805491|LjG1.1_chr2:18809616-18809696	0.886016	14.0587	0.0636885	CLEAR												Translin family protein;interpro_id=IPR002848 (Translin family);gene_ontology_id=GO:0005634, GO:0043565;best_blast_hit_tair=AT2G03780.1 Translin family protein;best_blast_hit_sprot=sp|Q99598|TSNAX_HUMAN Translin-associated protein X;best_blast_hit_trembl_plants=tr|I3SA77|I3SA77_LOTJA Uncharacterized protein
LjG1.1_chr2:18805491-18809616,LjG1.1_chr2:18805492-18809616	cons_Ln	18805492	18809616	9RRb	9	b	Rhiz	9_Rhiz	284867094	LjG1.1_chr2:18805492-18809616	LjG1.1_chr2	-					exon	LotjaGi2g1v0073400							CIRI2	100	13_14_7	688	0.225								Translin family protein;interpro_id=IPR002848 (Translin family);gene_ontology_id=GO:0005634, GO:0043565;best_blast_hit_tair=AT2G03780.1 Translin family protein;best_blast_hit_sprot=sp|Q99598|TSNAX_HUMAN Translin-associated protein X;best_blast_hit_trembl_plants=tr|I3SA77|I3SA77_LOTJA Uncharacterized protein
LjG1.1_chr2:18805491-18809616,LjG1.1_chr2:18805492-18809616	cons_Ln	18805492	18809616	14MRd	14	d	High Nutrient	14_Hn	250603405	LjG1.1_chr2:18805492-18809616	LjG1.1_chr2	-					exon	LotjaGi2g1v0073400							CIRI2	5	2_3_1	658	0.015								Translin family protein;interpro_id=IPR002848 (Translin family);gene_ontology_id=GO:0005634, GO:0043565;best_blast_hit_tair=AT2G03780.1 Translin family protein;best_blast_hit_sprot=sp|Q99598|TSNAX_HUMAN Translin-associated protein X;best_blast_hit_trembl_plants=tr|I3SA77|I3SA77_LOTJA Uncharacterized protein
LjG1.1_chr2:18805491-18809616,LjG1.1_chr2:18805492-18809616	cons_Ln	18805491	18809616	24RRd	24	d	Rhiz	24_Rhiz	53741087	LjG1.1_chr2:18805491-18809616	LjG1.1_chr2	-	6	102,202,150,142,80,122	0,2394,2847,3067,3625,4003	31	circRNA	LotjaGi2g1v0073400	LotjaGi2g1v0073400.1	7,6,5,4,3,2	LjG1.1_chr2:18793365-18805491|LjG1.1_chr2:18809616-18809696	7.72798	11.3427	0.681599	CLEAR												Translin family protein;interpro_id=IPR002848 (Translin family);gene_ontology_id=GO:0005634, GO:0043565;best_blast_hit_tair=AT2G03780.1 Translin family protein;best_blast_hit_sprot=sp|Q99598|TSNAX_HUMAN Translin-associated protein X;best_blast_hit_trembl_plants=tr|I3SA77|I3SA77_LOTJA Uncharacterized protein
LjG1.1_chr2:18805491-18809616,LjG1.1_chr2:18805492-18809616	cons_Ln	18805491	18809616	18CRd	18	d	Low Nutrient	18_Ln	48273754	LjG1.1_chr2:18805491-18809616	LjG1.1_chr2	-	6	102,202,150,142,80,122	0,2394,2847,3067,3625,4003	1	circRNA	LotjaGi2g1v0073400	LotjaGi2g1v0073400.1	7,6,5,4,3,2	LjG1.1_chr2:18793365-18805491|LjG1.1_chr2:18809616-18809696	0.314109	7.40399	0.0437158	CLEAR												Translin family protein;interpro_id=IPR002848 (Translin family);gene_ontology_id=GO:0005634, GO:0043565;best_blast_hit_tair=AT2G03780.1 Translin family protein;best_blast_hit_sprot=sp|Q99598|TSNAX_HUMAN Translin-associated protein X;best_blast_hit_trembl_plants=tr|I3SA77|I3SA77_LOTJA Uncharacterized protein
LjG1.1_chr2:18805491-18809616,LjG1.1_chr2:18805492-18809616	cons_Ln	18805491	18809616	22RRd	22	d	Rhiz	22_Rhiz	241684194	LjG1.1_chr2:18805491-18809616	LjG1.1_chr2	-	6	102,202,150,142,80,122	0,2394,2847,3067,3625,4003	130	circRNA	LotjaGi2g1v0073400	LotjaGi2g1v0073400.1	7,6,5,4,3,2	LjG1.1_chr2:18793365-18805491|LjG1.1_chr2:18809616-18809696	10.7666	21.6574	0.497364	CLEAR												Translin family protein;interpro_id=IPR002848 (Translin family);gene_ontology_id=GO:0005634, GO:0043565;best_blast_hit_tair=AT2G03780.1 Translin family protein;best_blast_hit_sprot=sp|Q99598|TSNAX_HUMAN Translin-associated protein X;best_blast_hit_trembl_plants=tr|I3SA77|I3SA77_LOTJA Uncharacterized protein
LjG1.1_chr2:18805491-18809616,LjG1.1_chr2:18805492-18809616	cons_Ln	18805492	18809616	4CRa	4	a	Low Nutrient	4_Ln	258027429	LjG1.1_chr2:18805492-18809616	LjG1.1_chr2	-					exon	LotjaGi2g1v0073400							CIRI2	2	2_2_0	563	0.007								Translin family protein;interpro_id=IPR002848 (Translin family);gene_ontology_id=GO:0005634, GO:0043565;best_blast_hit_tair=AT2G03780.1 Translin family protein;best_blast_hit_sprot=sp|Q99598|TSNAX_HUMAN Translin-associated protein X;best_blast_hit_trembl_plants=tr|I3SA77|I3SA77_LOTJA Uncharacterized protein
LjG1.1_chr2:18805491-18809616,LjG1.1_chr2:18805492-18809616	cons_Ln	18805492	18809616	22RRd	22	d	Rhiz	22_Rhiz	241684194	LjG1.1_chr2:18805492-18809616	LjG1.1_chr2	-					exon	LotjaGi2g1v0073400							CIRI2	145	24_31_15	647	0.309								Translin family protein;interpro_id=IPR002848 (Translin family);gene_ontology_id=GO:0005634, GO:0043565;best_blast_hit_tair=AT2G03780.1 Translin family protein;best_blast_hit_sprot=sp|Q99598|TSNAX_HUMAN Translin-associated protein X;best_blast_hit_trembl_plants=tr|I3SA77|I3SA77_LOTJA Uncharacterized protein
LjG1.1_chr2:18805491-18809616,LjG1.1_chr2:18805492-18809616	cons_Ln	18805492	18809616	24RRd	24	d	Rhiz	24_Rhiz	53741087	LjG1.1_chr2:18805492-18809616	LjG1.1_chr2	-					exon	LotjaGi2g1v0073400							CIRI2	39	13_12_2	115	0.404								Translin family protein;interpro_id=IPR002848 (Translin family);gene_ontology_id=GO:0005634, GO:0043565;best_blast_hit_tair=AT2G03780.1 Translin family protein;best_blast_hit_sprot=sp|Q99598|TSNAX_HUMAN Translin-associated protein X;best_blast_hit_trembl_plants=tr|I3SA77|I3SA77_LOTJA Uncharacterized protein
LjG1.1_chr2:18805491-18809616,LjG1.1_chr2:18805492-18809616	cons_Ln	18805491	18809616	2ARa	2	a	AM	2_AM	52041926	LjG1.1_chr2:18805491-18809616	LjG1.1_chr2	-	6	102,202,150,142,80,122	0,2394,2847,3067,3625,4003	1	circRNA	LotjaGi2g1v0073400	LotjaGi2g1v0073400.1	7,6,5,4,3,2	LjG1.1_chr2:18793365-18805491|LjG1.1_chr2:18809616-18809696	0.271819	11.4164	0.0246639	CLEAR												Translin family protein;interpro_id=IPR002848 (Translin family);gene_ontology_id=GO:0005634, GO:0043565;best_blast_hit_tair=AT2G03780.1 Translin family protein;best_blast_hit_sprot=sp|Q99598|TSNAX_HUMAN Translin-associated protein X;best_blast_hit_trembl_plants=tr|I3SA77|I3SA77_LOTJA Uncharacterized protein
LjG1.1_chr2:18805491-18809616,LjG1.1_chr2:18805492-18809616	cons_Ln	18805491	18809616	9RRb	9	b	Rhiz	9_Rhiz	284867094	LjG1.1_chr2:18805491-18809616	LjG1.1_chr2	-	6	102,202,150,142,80,122	0,2394,2847,3067,3625,4003	84	circRNA	LotjaGi2g1v0073400	LotjaGi2g1v0073400.1	7,6,5,4,3,2	LjG1.1_chr2:18793365-18805491|LjG1.1_chr2:18809616-18809696	5.99901	18.8898	0.317941	CLEAR												Translin family protein;interpro_id=IPR002848 (Translin family);gene_ontology_id=GO:0005634, GO:0043565;best_blast_hit_tair=AT2G03780.1 Translin family protein;best_blast_hit_sprot=sp|Q99598|TSNAX_HUMAN Translin-associated protein X;best_blast_hit_trembl_plants=tr|I3SA77|I3SA77_LOTJA Uncharacterized protein
LjG1.1_chr2:18805491-18809616,LjG1.1_chr2:18805492-18809616	cons_Ln	18805492	18809616	10CRc	10	c	Low Nutrient	10_Ln	288047605	LjG1.1_chr2:18805492-18809616	LjG1.1_chr2	-					exon	LotjaGi2g1v0073400							CIRI2	14	3_4_1	775	0.035								Translin family protein;interpro_id=IPR002848 (Translin family);gene_ontology_id=GO:0005634, GO:0043565;best_blast_hit_tair=AT2G03780.1 Translin family protein;best_blast_hit_sprot=sp|Q99598|TSNAX_HUMAN Translin-associated protein X;best_blast_hit_trembl_plants=tr|I3SA77|I3SA77_LOTJA Uncharacterized protein
LjG1.1_chr2:18805491-18809616,LjG1.1_chr2:18805492-18809616	cons_Ln	18805491	18809616	7CRb	7	b	Low Nutrient	7_Ln	275651819	LjG1.1_chr2:18805491-18809616	LjG1.1_chr2	-	6	102,202,150,142,80,122	0,2394,2847,3067,3625,4003	1	circRNA	LotjaGi2g1v0073400	LotjaGi2g1v0073400.1	7,6,5,4,3,2	LjG1.1_chr2:18793365-18805491|LjG1.1_chr2:18809616-18809696	0.0709623	16.6356	0.00486389	CLEAR												Translin family protein;interpro_id=IPR002848 (Translin family);gene_ontology_id=GO:0005634, GO:0043565;best_blast_hit_tair=AT2G03780.1 Translin family protein;best_blast_hit_sprot=sp|Q99598|TSNAX_HUMAN Translin-associated protein X;best_blast_hit_trembl_plants=tr|I3SA77|I3SA77_LOTJA Uncharacterized protein
LjG1.1_chr2:18805491-18809616,LjG1.1_chr2:18805492-18809616	cons_Ln	18805491	18809616	14MRd	14	d	High Nutrient	14_Hn	250603405	LjG1.1_chr2:18805491-18809616	LjG1.1_chr2	-	6	102,202,150,142,80,122	0,2394,2847,3067,3625,4003	5	circRNA	LotjaGi2g1v0073400	LotjaGi2g1v0073400.1	7,6,5,4,3,2	LjG1.1_chr2:18793365-18805491|LjG1.1_chr2:18809616-18809696	0.323972	15.2545	0.0218791	CLEAR												Translin family protein;interpro_id=IPR002848 (Translin family);gene_ontology_id=GO:0005634, GO:0043565;best_blast_hit_tair=AT2G03780.1 Translin family protein;best_blast_hit_sprot=sp|Q99598|TSNAX_HUMAN Translin-associated protein X;best_blast_hit_trembl_plants=tr|I3SA77|I3SA77_LOTJA Uncharacterized protein
LjG1.1_chr2:18805491-18809616,LjG1.1_chr2:18805492-18809616	cons_Ln	18805491	18809616	12RRc	12	c	Rhiz	12_Rhiz	290243215	LjG1.1_chr2:18805491-18809616	LjG1.1_chr2	-	6	102,202,150,142,80,122	0,2394,2847,3067,3625,4003	42	circRNA	LotjaGi2g1v0073400	LotjaGi2g1v0073400.1	7,6,5,4,3,2	LjG1.1_chr2:18793365-18805491|LjG1.1_chr2:18809616-18809696	1.92531	18.4967	0.104573	CLEAR												Translin family protein;interpro_id=IPR002848 (Translin family);gene_ontology_id=GO:0005634, GO:0043565;best_blast_hit_tair=AT2G03780.1 Translin family protein;best_blast_hit_sprot=sp|Q99598|TSNAX_HUMAN Translin-associated protein X;best_blast_hit_trembl_plants=tr|I3SA77|I3SA77_LOTJA Uncharacterized protein
LjG1.1_chr2:18805491-18809616,LjG1.1_chr2:18805492-18809616	cons_Ln	18805491	18809616	23RRd	23	d	Rhiz	23_Rhiz	253999425	LjG1.1_chr2:18805491-18809616	LjG1.1_chr2	-	6	102,202,150,142,80,122	0,2394,2847,3067,3625,4003	143	circRNA	LotjaGi2g1v0073400	LotjaGi2g1v0073400.1	7,6,5,4,3,2	LjG1.1_chr2:18793365-18805491|LjG1.1_chr2:18809616-18809696	10.9737	19.7987	0.554489	CLEAR												Translin family protein;interpro_id=IPR002848 (Translin family);gene_ontology_id=GO:0005634, GO:0043565;best_blast_hit_tair=AT2G03780.1 Translin family protein;best_blast_hit_sprot=sp|Q99598|TSNAX_HUMAN Translin-associated protein X;best_blast_hit_trembl_plants=tr|I3SA77|I3SA77_LOTJA Uncharacterized protein
LjG1.1_chr2:18805491-18809616,LjG1.1_chr2:18805492-18809616	cons_Ln	18805492	18809616	15MRd	15	d	High Nutrient	15_Hn	269962678	LjG1.1_chr2:18805492-18809616	LjG1.1_chr2	-					exon	LotjaGi2g1v0073400							CIRI2	6	2_2_1	593	0.02								Translin family protein;interpro_id=IPR002848 (Translin family);gene_ontology_id=GO:0005634, GO:0043565;best_blast_hit_tair=AT2G03780.1 Translin family protein;best_blast_hit_sprot=sp|Q99598|TSNAX_HUMAN Translin-associated protein X;best_blast_hit_trembl_plants=tr|I3SA77|I3SA77_LOTJA Uncharacterized protein
LjG1.1_chr2:18805491-18809616,LjG1.1_chr2:18805492-18809616	cons_Ln	18805492	18809616	3RRa	3	a	Rhiz	3_Rhiz	234439440	LjG1.1_chr2:18805492-18809616	LjG1.1_chr2	-					exon	LotjaGi2g1v0073400							CIRI2	105	25_31_9	671	0.238								Translin family protein;interpro_id=IPR002848 (Translin family);gene_ontology_id=GO:0005634, GO:0043565;best_blast_hit_tair=AT2G03780.1 Translin family protein;best_blast_hit_sprot=sp|Q99598|TSNAX_HUMAN Translin-associated protein X;best_blast_hit_trembl_plants=tr|I3SA77|I3SA77_LOTJA Uncharacterized protein
LjG1.1_chr2:18805491-18809616,LjG1.1_chr2:18805492-18809616	cons_Ln	18805491	18809616	4CRa	4	a	Low Nutrient	4_Ln	258027429	LjG1.1_chr2:18805491-18809616	LjG1.1_chr2	-	6	102,202,150,142,80,122	0,2394,2847,3067,3625,4003	2	circRNA	LotjaGi2g1v0073400	LotjaGi2g1v0073400.1	7,6,5,4,3,2	LjG1.1_chr2:18793365-18805491|LjG1.1_chr2:18809616-18809696	0.131065	15.241	0.00924956	CLEAR												Translin family protein;interpro_id=IPR002848 (Translin family);gene_ontology_id=GO:0005634, GO:0043565;best_blast_hit_tair=AT2G03780.1 Translin family protein;best_blast_hit_sprot=sp|Q99598|TSNAX_HUMAN Translin-associated protein X;best_blast_hit_trembl_plants=tr|I3SA77|I3SA77_LOTJA Uncharacterized protein
LjG1.1_chr2:18805491-18809616,LjG1.1_chr2:18805492-18809616	cons_Ln	18805492	18809616	6RRa	6	a	Rhiz	6_Rhiz	63459418	LjG1.1_chr2:18805492-18809616	LjG1.1_chr2	-					exon	LotjaGi2g1v0073400							CIRI2	8	4_5_3	100	0.138								Translin family protein;interpro_id=IPR002848 (Translin family);gene_ontology_id=GO:0005634, GO:0043565;best_blast_hit_tair=AT2G03780.1 Translin family protein;best_blast_hit_sprot=sp|Q99598|TSNAX_HUMAN Translin-associated protein X;best_blast_hit_trembl_plants=tr|I3SA77|I3SA77_LOTJA Uncharacterized protein
LjG1.1_chr2:18805491-18809616,LjG1.1_chr2:18805492-18809616	cons_Ln	18805492	18809616	23RRd	23	d	Rhiz	23_Rhiz	253999425	LjG1.1_chr2:18805492-18809616	LjG1.1_chr2	-					exon	LotjaGi2g1v0073400							CIRI2	153	26_32_12	643	0.322								Translin family protein;interpro_id=IPR002848 (Translin family);gene_ontology_id=GO:0005634, GO:0043565;best_blast_hit_tair=AT2G03780.1 Translin family protein;best_blast_hit_sprot=sp|Q99598|TSNAX_HUMAN Translin-associated protein X;best_blast_hit_trembl_plants=tr|I3SA77|I3SA77_LOTJA Uncharacterized protein
LjG1.1_chr2:18805491-18809616,LjG1.1_chr2:18805492-18809616	cons_Ln	18805491	18809616	15MRd	15	d	High Nutrient	15_Hn	269962678	LjG1.1_chr2:18805491-18809616	LjG1.1_chr2	-	6	102,202,150,142,80,122	0,2394,2847,3067,3625,4003	4	circRNA	LotjaGi2g1v0073400	LotjaGi2g1v0073400.1	7,6,5,4,3,2	LjG1.1_chr2:18793365-18805491|LjG1.1_chr2:18809616-18809696	0.248852	12.6026	0.0205233	CLEAR												Translin family protein;interpro_id=IPR002848 (Translin family);gene_ontology_id=GO:0005634, GO:0043565;best_blast_hit_tair=AT2G03780.1 Translin family protein;best_blast_hit_sprot=sp|Q99598|TSNAX_HUMAN Translin-associated protein X;best_blast_hit_trembl_plants=tr|I3SA77|I3SA77_LOTJA Uncharacterized protein
LjG1.1_chr2:18805491-18809616,LjG1.1_chr2:18805492-18809616	cons_Ln	18805491	18809616	3RRa	3	a	Rhiz	3_Rhiz	234439440	LjG1.1_chr2:18805491-18809616	LjG1.1_chr2	-	6	102,202,150,142,80,122	0,2394,2847,3067,3625,4003	102	circRNA	LotjaGi2g1v0073400	LotjaGi2g1v0073400.1	7,6,5,4,3,2	LjG1.1_chr2:18793365-18805491|LjG1.1_chr2:18809616-18809696	6.57993	16.7401	0.393426	CLEAR												Translin family protein;interpro_id=IPR002848 (Translin family);gene_ontology_id=GO:0005634, GO:0043565;best_blast_hit_tair=AT2G03780.1 Translin family protein;best_blast_hit_sprot=sp|Q99598|TSNAX_HUMAN Translin-associated protein X;best_blast_hit_trembl_plants=tr|I3SA77|I3SA77_LOTJA Uncharacterized protein
LjG1.1_chr2:18805491-18809616,LjG1.1_chr2:18805492-18809616	cons_Ln	18805491	18809616	11ARc	11	c	AM	11_AM	60450213	LjG1.1_chr2:18805491-18809616	LjG1.1_chr2	-	6	102,202,150,142,80,122	0,2394,2847,3067,3625,4003	3	circRNA	LotjaGi2g1v0073400	LotjaGi2g1v0073400.1	7,6,5,4,3,2	LjG1.1_chr2:18793365-18805491|LjG1.1_chr2:18809616-18809696	0.518703	6.34794	0.0831564	CLEAR												Translin family protein;interpro_id=IPR002848 (Translin family);gene_ontology_id=GO:0005634, GO:0043565;best_blast_hit_tair=AT2G03780.1 Translin family protein;best_blast_hit_sprot=sp|Q99598|TSNAX_HUMAN Translin-associated protein X;best_blast_hit_trembl_plants=tr|I3SA77|I3SA77_LOTJA Uncharacterized protein
LjG1.1_chr2:18805491-18809616,LjG1.1_chr2:18805492-18809616	cons_Ln	18805492	18809616	11ARc	11	c	AM	11_AM	60450213	LjG1.1_chr2:18805492-18809616	LjG1.1_chr2	-					exon	LotjaGi2g1v0073400							CIRI2	3	2_2_0	146	0.039								Translin family protein;interpro_id=IPR002848 (Translin family);gene_ontology_id=GO:0005634, GO:0043565;best_blast_hit_tair=AT2G03780.1 Translin family protein;best_blast_hit_sprot=sp|Q99598|TSNAX_HUMAN Translin-associated protein X;best_blast_hit_trembl_plants=tr|I3SA77|I3SA77_LOTJA Uncharacterized protein
LjG1.1_chr2:18805491-18809616,LjG1.1_chr2:18805492-18809616	cons_Ln	18805492	18809616	12RRc	12	c	Rhiz	12_Rhiz	290243215	LjG1.1_chr2:18805492-18809616	LjG1.1_chr2	-					exon	LotjaGi2g1v0073400							CIRI2	42	8_8_2	1000	0.077								Translin family protein;interpro_id=IPR002848 (Translin family);gene_ontology_id=GO:0005634, GO:0043565;best_blast_hit_tair=AT2G03780.1 Translin family protein;best_blast_hit_sprot=sp|Q99598|TSNAX_HUMAN Translin-associated protein X;best_blast_hit_trembl_plants=tr|I3SA77|I3SA77_LOTJA Uncharacterized protein
LjG1.1_chr2:18805491-18809616,LjG1.1_chr2:18805492-18809616	cons_Ln	18805491	18809616	6RRa	6	a	Rhiz	6_Rhiz	63459418	LjG1.1_chr2:18805491-18809616	LjG1.1_chr2	-	6	102,202,150,142,80,122	0,2394,2847,3067,3625,4003	7	circRNA	LotjaGi2g1v0073400	LotjaGi2g1v0073400.1	7,6,5,4,3,2	LjG1.1_chr2:18793365-18805491|LjG1.1_chr2:18809616-18809696	1.99216	10.8146	0.184964	CLEAR												Translin family protein;interpro_id=IPR002848 (Translin family);gene_ontology_id=GO:0005634, GO:0043565;best_blast_hit_tair=AT2G03780.1 Translin family protein;best_blast_hit_sprot=sp|Q99598|TSNAX_HUMAN Translin-associated protein X;best_blast_hit_trembl_plants=tr|I3SA77|I3SA77_LOTJA Uncharacterized protein
LjG1.1_chr2:18805491-18809616,LjG1.1_chr2:18805492-18809616	cons_Ln	18805491	18809616	10CRc	10	c	Low Nutrient	10_Ln	288047605	LjG1.1_chr2:18805491-18809616	LjG1.1_chr2	-	6	102,202,150,142,80,122	0,2394,2847,3067,3625,4003	14	circRNA	LotjaGi2g1v0073400	LotjaGi2g1v0073400.1	7,6,5,4,3,2	LjG1.1_chr2:18793365-18805491|LjG1.1_chr2:18809616-18809696	0.886016	14.0587	0.0636885	CLEAR												Translin family protein;interpro_id=IPR002848 (Translin family);gene_ontology_id=GO:0005634, GO:0043565;best_blast_hit_tair=AT2G03780.1 Translin family protein;best_blast_hit_sprot=sp|Q99598|TSNAX_HUMAN Translin-associated protein X;best_blast_hit_trembl_plants=tr|I3SA77|I3SA77_LOTJA Uncharacterized protein
LjG1.1_chr2:19953853-19956266,LjG1.1_chr2:19953854-19956266	cons_AM	19953854	19956266	8ARb	8	b	AM	8_AM	61744144	LjG1.1_chr2:19953854-19956266	LjG1.1_chr2	+					exon	LotjaGi2g1v0076300							CIRI2	14	9_8_0	588	0.045								50S ribosomal protein L22;interpro_id=IPR001063 (Ribosomal protein L22/L17);gene_ontology_id=GO:0003735, GO:0005840, GO:0006412, GO:0015934;best_blast_hit_tair=AT4G28360.1 Ribosomal protein L22p/L17e family protein;best_blast_hit_sprot=sp|Q92QG5|RL22_RHIME 50S ribosomal protein L22;best_blast_hit_trembl_plants=tr|I3S3B9|I3S3B9_LOTJA Uncharacterized protein
LjG1.1_chr2:19953853-19956266,LjG1.1_chr2:19953854-19956266	cons_AM	19953854	19956266	22RRd	22	d	Rhiz	22_Rhiz	241684194	LjG1.1_chr2:19953854-19956266	LjG1.1_chr2	+					exon	LotjaGi2g1v0076300							CIRI2	19	7_7_0	2265	0.017								50S ribosomal protein L22;interpro_id=IPR001063 (Ribosomal protein L22/L17);gene_ontology_id=GO:0003735, GO:0005840, GO:0006412, GO:0015934;best_blast_hit_tair=AT4G28360.1 Ribosomal protein L22p/L17e family protein;best_blast_hit_sprot=sp|Q92QG5|RL22_RHIME 50S ribosomal protein L22;best_blast_hit_trembl_plants=tr|I3S3B9|I3S3B9_LOTJA Uncharacterized protein
LjG1.1_chr2:19953853-19956266,LjG1.1_chr2:19953854-19956266	cons_AM	19953853	19956266	18CRd	18	d	Low Nutrient	18_Ln	48273754	LjG1.1_chr2:19953853-19956266	LjG1.1_chr2	+	3	139,74,168	0,234,2245	9	circRNA	LotjaGi2g1v0076300	LotjaGi2g1v0076300.1	2,3,4	LjG1.1_chr2:19952928-19953853|LjG1.1_chr2:19956266-19958642	2.82698	29.5262	0.0960508	CLEAR												50S ribosomal protein L22;interpro_id=IPR001063 (Ribosomal protein L22/L17);gene_ontology_id=GO:0003735, GO:0005840, GO:0006412, GO:0015934;best_blast_hit_tair=AT4G28360.1 Ribosomal protein L22p/L17e family protein;best_blast_hit_sprot=sp|Q92QG5|RL22_RHIME 50S ribosomal protein L22;best_blast_hit_trembl_plants=tr|I3S3B9|I3S3B9_LOTJA Uncharacterized protein
LjG1.1_chr2:19953853-19956266,LjG1.1_chr2:19953854-19956266	cons_AM	19953854	19956266	3RRa	3	a	Rhiz	3_Rhiz	234439440	LjG1.1_chr2:19953854-19956266	LjG1.1_chr2	+					exon	LotjaGi2g1v0076300							CIRI2	36	15_16_3	2181	0.032								50S ribosomal protein L22;interpro_id=IPR001063 (Ribosomal protein L22/L17);gene_ontology_id=GO:0003735, GO:0005840, GO:0006412, GO:0015934;best_blast_hit_tair=AT4G28360.1 Ribosomal protein L22p/L17e family protein;best_blast_hit_sprot=sp|Q92QG5|RL22_RHIME 50S ribosomal protein L22;best_blast_hit_trembl_plants=tr|I3S3B9|I3S3B9_LOTJA Uncharacterized protein
LjG1.1_chr2:19953853-19956266,LjG1.1_chr2:19953854-19956266	cons_AM	19953853	19956266	17CRd	17	d	Low Nutrient	17_Ln	283665538	LjG1.1_chr2:19953853-19956266	LjG1.1_chr2	+	3	139,74,168	0,234,2245	65	circRNA	LotjaGi2g1v0076300	LotjaGi2g1v0076300.1	2,3,4	LjG1.1_chr2:19952928-19953853|LjG1.1_chr2:19956266-19958642	4.26746	62.4034	0.0685343	CLEAR												50S ribosomal protein L22;interpro_id=IPR001063 (Ribosomal protein L22/L17);gene_ontology_id=GO:0003735, GO:0005840, GO:0006412, GO:0015934;best_blast_hit_tair=AT4G28360.1 Ribosomal protein L22p/L17e family protein;best_blast_hit_sprot=sp|Q92QG5|RL22_RHIME 50S ribosomal protein L22;best_blast_hit_trembl_plants=tr|I3S3B9|I3S3B9_LOTJA Uncharacterized protein
LjG1.1_chr2:19953853-19956266,LjG1.1_chr2:19953854-19956266	cons_AM	19953854	19956266	21ARd	21	d	AM	21_AM	44780251	LjG1.1_chr2:19953854-19956266	LjG1.1_chr2	+					exon	LotjaGi2g1v0076300							CIRI2	3	3_3_0	481	0.012								50S ribosomal protein L22;interpro_id=IPR001063 (Ribosomal protein L22/L17);gene_ontology_id=GO:0003735, GO:0005840, GO:0006412, GO:0015934;best_blast_hit_tair=AT4G28360.1 Ribosomal protein L22p/L17e family protein;best_blast_hit_sprot=sp|Q92QG5|RL22_RHIME 50S ribosomal protein L22;best_blast_hit_trembl_plants=tr|I3S3B9|I3S3B9_LOTJA Uncharacterized protein
LjG1.1_chr2:19953853-19956266,LjG1.1_chr2:19953854-19956266	cons_AM	19953853	19956266	10CRc	10	c	Low Nutrient	10_Ln	288047605	LjG1.1_chr2:19953853-19956266	LjG1.1_chr2	+	3	139,74,168	0,234,2245	48	circRNA	LotjaGi2g1v0076300	LotjaGi2g1v0076300.1	2,3,4	LjG1.1_chr2:19952928-19953853|LjG1.1_chr2:19956266-19958642	3.03777	45.5824	0.0668482	CLEAR												50S ribosomal protein L22;interpro_id=IPR001063 (Ribosomal protein L22/L17);gene_ontology_id=GO:0003735, GO:0005840, GO:0006412, GO:0015934;best_blast_hit_tair=AT4G28360.1 Ribosomal protein L22p/L17e family protein;best_blast_hit_sprot=sp|Q92QG5|RL22_RHIME 50S ribosomal protein L22;best_blast_hit_trembl_plants=tr|I3S3B9|I3S3B9_LOTJA Uncharacterized protein
LjG1.1_chr2:19953853-19956266,LjG1.1_chr2:19953854-19956266	cons_AM	19953854	19956266	13MRd	13	d	High Nutrient	13_Hn	257226192	LjG1.1_chr2:19953854-19956266	LjG1.1_chr2	+					exon	LotjaGi2g1v0076300							CIRI2	36	15_16_3	2651	0.026								50S ribosomal protein L22;interpro_id=IPR001063 (Ribosomal protein L22/L17);gene_ontology_id=GO:0003735, GO:0005840, GO:0006412, GO:0015934;best_blast_hit_tair=AT4G28360.1 Ribosomal protein L22p/L17e family protein;best_blast_hit_sprot=sp|Q92QG5|RL22_RHIME 50S ribosomal protein L22;best_blast_hit_trembl_plants=tr|I3S3B9|I3S3B9_LOTJA Uncharacterized protein
LjG1.1_chr2:19953853-19956266,LjG1.1_chr2:19953854-19956266	cons_AM	19953853	19956266	24RRd	24	d	Rhiz	24_Rhiz	53741087	LjG1.1_chr2:19953853-19956266	LjG1.1_chr2	+	3	139,74,168	0,234,2245	9	circRNA	LotjaGi2g1v0076300	LotjaGi2g1v0076300.1	2,3,4	LjG1.1_chr2:19952928-19953853|LjG1.1_chr2:19956266-19958642	2.24361	29.9147	0.0753091	CLEAR												50S ribosomal protein L22;interpro_id=IPR001063 (Ribosomal protein L22/L17);gene_ontology_id=GO:0003735, GO:0005840, GO:0006412, GO:0015934;best_blast_hit_tair=AT4G28360.1 Ribosomal protein L22p/L17e family protein;best_blast_hit_sprot=sp|Q92QG5|RL22_RHIME 50S ribosomal protein L22;best_blast_hit_trembl_plants=tr|I3S3B9|I3S3B9_LOTJA Uncharacterized protein
LjG1.1_chr2:19953853-19956266,LjG1.1_chr2:19953854-19956266	cons_AM	19953853	19956266	22RRd	22	d	Rhiz	22_Rhiz	241684194	LjG1.1_chr2:19953853-19956266	LjG1.1_chr2	+	3	139,74,168	0,234,2245	19	circRNA	LotjaGi2g1v0076300	LotjaGi2g1v0076300.1	2,3,4	LjG1.1_chr2:19952928-19953853|LjG1.1_chr2:19956266-19958642	1.57358	53.8329	0.0294111	CLEAR												50S ribosomal protein L22;interpro_id=IPR001063 (Ribosomal protein L22/L17);gene_ontology_id=GO:0003735, GO:0005840, GO:0006412, GO:0015934;best_blast_hit_tair=AT4G28360.1 Ribosomal protein L22p/L17e family protein;best_blast_hit_sprot=sp|Q92QG5|RL22_RHIME 50S ribosomal protein L22;best_blast_hit_trembl_plants=tr|I3S3B9|I3S3B9_LOTJA Uncharacterized protein
LjG1.1_chr2:19953853-19956266,LjG1.1_chr2:19953854-19956266	cons_AM	19953853	19956266	20ARd	20	d	AM	20_AM	48473842	LjG1.1_chr2:19953853-19956266	LjG1.1_chr2	+	3	139,74,168	0,234,2245	4	circRNA	LotjaGi2g1v0076300	LotjaGi2g1v0076300.1	2,3,4	LjG1.1_chr2:19952928-19953853|LjG1.1_chr2:19956266-19958642	1.44695	70.0566	0.0207938	CLEAR												50S ribosomal protein L22;interpro_id=IPR001063 (Ribosomal protein L22/L17);gene_ontology_id=GO:0003735, GO:0005840, GO:0006412, GO:0015934;best_blast_hit_tair=AT4G28360.1 Ribosomal protein L22p/L17e family protein;best_blast_hit_sprot=sp|Q92QG5|RL22_RHIME 50S ribosomal protein L22;best_blast_hit_trembl_plants=tr|I3S3B9|I3S3B9_LOTJA Uncharacterized protein
LjG1.1_chr2:19953853-19956266,LjG1.1_chr2:19953854-19956266	cons_AM	19953853	19956266	16CRd	16	d	Low Nutrient	16_Ln	276456544	LjG1.1_chr2:19953853-19956266	LjG1.1_chr2	+	3	139,74,168	0,234,2245	65	circRNA	LotjaGi2g1v0076300	LotjaGi2g1v0076300.1	2,3,4	LjG1.1_chr2:19952928-19953853|LjG1.1_chr2:19956266-19958642	4.64065	51.8325	0.0897073	CLEAR												50S ribosomal protein L22;interpro_id=IPR001063 (Ribosomal protein L22/L17);gene_ontology_id=GO:0003735, GO:0005840, GO:0006412, GO:0015934;best_blast_hit_tair=AT4G28360.1 Ribosomal protein L22p/L17e family protein;best_blast_hit_sprot=sp|Q92QG5|RL22_RHIME 50S ribosomal protein L22;best_blast_hit_trembl_plants=tr|I3S3B9|I3S3B9_LOTJA Uncharacterized protein
LjG1.1_chr2:19953853-19956266,LjG1.1_chr2:19953854-19956266	cons_AM	19953853	19956266	11ARc	11	c	AM	11_AM	60450213	LjG1.1_chr2:19953853-19956266	LjG1.1_chr2	+	3	139,74,168	0,234,2245	10	circRNA	LotjaGi2g1v0076300	LotjaGi2g1v0076300.1	2,3,4	LjG1.1_chr2:19952928-19953853|LjG1.1_chr2:19956266-19958642	1.72901	22.1313	0.0785414	CLEAR												50S ribosomal protein L22;interpro_id=IPR001063 (Ribosomal protein L22/L17);gene_ontology_id=GO:0003735, GO:0005840, GO:0006412, GO:0015934;best_blast_hit_tair=AT4G28360.1 Ribosomal protein L22p/L17e family protein;best_blast_hit_sprot=sp|Q92QG5|RL22_RHIME 50S ribosomal protein L22;best_blast_hit_trembl_plants=tr|I3S3B9|I3S3B9_LOTJA Uncharacterized protein
LjG1.1_chr2:19953853-19956266,LjG1.1_chr2:19953854-19956266	cons_AM	19953854	19956266	20ARd	20	d	AM	20_AM	48473842	LjG1.1_chr2:19953854-19956266	LjG1.1_chr2	+					exon	LotjaGi2g1v0076300							CIRI2	7	3_4_1	583	0.023								50S ribosomal protein L22;interpro_id=IPR001063 (Ribosomal protein L22/L17);gene_ontology_id=GO:0003735, GO:0005840, GO:0006412, GO:0015934;best_blast_hit_tair=AT4G28360.1 Ribosomal protein L22p/L17e family protein;best_blast_hit_sprot=sp|Q92QG5|RL22_RHIME 50S ribosomal protein L22;best_blast_hit_trembl_plants=tr|I3S3B9|I3S3B9_LOTJA Uncharacterized protein
LjG1.1_chr2:19953853-19956266,LjG1.1_chr2:19953854-19956266	cons_AM	19953853	19956266	6RRa	6	a	Rhiz	6_Rhiz	63459418	LjG1.1_chr2:19953853-19956266	LjG1.1_chr2	+	3	139,74,168	0,234,2245	12	circRNA	LotjaGi2g1v0076300	LotjaGi2g1v0076300.1	2,3,4	LjG1.1_chr2:19952928-19953853|LjG1.1_chr2:19956266-19958642	3.41513	37.7088	0.0908071	CLEAR												50S ribosomal protein L22;interpro_id=IPR001063 (Ribosomal protein L22/L17);gene_ontology_id=GO:0003735, GO:0005840, GO:0006412, GO:0015934;best_blast_hit_tair=AT4G28360.1 Ribosomal protein L22p/L17e family protein;best_blast_hit_sprot=sp|Q92QG5|RL22_RHIME 50S ribosomal protein L22;best_blast_hit_trembl_plants=tr|I3S3B9|I3S3B9_LOTJA Uncharacterized protein
LjG1.1_chr2:19953853-19956266,LjG1.1_chr2:19953854-19956266	cons_AM	19953853	19956266	2ARa	2	a	AM	2_AM	52041926	LjG1.1_chr2:19953853-19956266	LjG1.1_chr2	+	3	139,74,168	0,234,2245	10	circRNA	LotjaGi2g1v0076300	LotjaGi2g1v0076300.1	2,3,4	LjG1.1_chr2:19952928-19953853|LjG1.1_chr2:19956266-19958642	2.71819	41.8601	0.0651584	CLEAR												50S ribosomal protein L22;interpro_id=IPR001063 (Ribosomal protein L22/L17);gene_ontology_id=GO:0003735, GO:0005840, GO:0006412, GO:0015934;best_blast_hit_tair=AT4G28360.1 Ribosomal protein L22p/L17e family protein;best_blast_hit_sprot=sp|Q92QG5|RL22_RHIME 50S ribosomal protein L22;best_blast_hit_trembl_plants=tr|I3S3B9|I3S3B9_LOTJA Uncharacterized protein
LjG1.1_chr2:19953853-19956266,LjG1.1_chr2:19953854-19956266	cons_AM	19953854	19956266	11ARc	11	c	AM	11_AM	60450213	LjG1.1_chr2:19953854-19956266	LjG1.1_chr2	+					exon	LotjaGi2g1v0076300							CIRI2	11	7_6_2	569	0.037								50S ribosomal protein L22;interpro_id=IPR001063 (Ribosomal protein L22/L17);gene_ontology_id=GO:0003735, GO:0005840, GO:0006412, GO:0015934;best_blast_hit_tair=AT4G28360.1 Ribosomal protein L22p/L17e family protein;best_blast_hit_sprot=sp|Q92QG5|RL22_RHIME 50S ribosomal protein L22;best_blast_hit_trembl_plants=tr|I3S3B9|I3S3B9_LOTJA Uncharacterized protein
LjG1.1_chr2:19953853-19956266,LjG1.1_chr2:19953854-19956266	cons_AM	19953853	19956266	3RRa	3	a	Rhiz	3_Rhiz	234439440	LjG1.1_chr2:19953853-19956266	LjG1.1_chr2	+	3	139,74,168	0,234,2245	33	circRNA	LotjaGi2g1v0076300	LotjaGi2g1v0076300.1	2,3,4	LjG1.1_chr2:19952928-19953853|LjG1.1_chr2:19956266-19958642	2.1288	42.2535	0.0506064	CLEAR												50S ribosomal protein L22;interpro_id=IPR001063 (Ribosomal protein L22/L17);gene_ontology_id=GO:0003735, GO:0005840, GO:0006412, GO:0015934;best_blast_hit_tair=AT4G28360.1 Ribosomal protein L22p/L17e family protein;best_blast_hit_sprot=sp|Q92QG5|RL22_RHIME 50S ribosomal protein L22;best_blast_hit_trembl_plants=tr|I3S3B9|I3S3B9_LOTJA Uncharacterized protein
LjG1.1_chr2:19953853-19956266,LjG1.1_chr2:19953854-19956266	cons_AM	19953853	19956266	4CRa	4	a	Low Nutrient	4_Ln	258027429	LjG1.1_chr2:19953853-19956266	LjG1.1_chr2	+	3	139,74,168	0,234,2245	36	circRNA	LotjaGi2g1v0076300	LotjaGi2g1v0076300.1	2,3,4	LjG1.1_chr2:19952928-19953853|LjG1.1_chr2:19956266-19958642	2.35918	52.6227	0.0450134	CLEAR												50S ribosomal protein L22;interpro_id=IPR001063 (Ribosomal protein L22/L17);gene_ontology_id=GO:0003735, GO:0005840, GO:0006412, GO:0015934;best_blast_hit_tair=AT4G28360.1 Ribosomal protein L22p/L17e family protein;best_blast_hit_sprot=sp|Q92QG5|RL22_RHIME 50S ribosomal protein L22;best_blast_hit_trembl_plants=tr|I3S3B9|I3S3B9_LOTJA Uncharacterized protein
LjG1.1_chr2:19953853-19956266,LjG1.1_chr2:19953854-19956266	cons_AM	19953854	19956266	5ARa	5	a	AM	5_AM	53481219	LjG1.1_chr2:19953854-19956266	LjG1.1_chr2	+					exon	LotjaGi2g1v0076300							CIRI2	4	2_2_1	387	0.02								50S ribosomal protein L22;interpro_id=IPR001063 (Ribosomal protein L22/L17);gene_ontology_id=GO:0003735, GO:0005840, GO:0006412, GO:0015934;best_blast_hit_tair=AT4G28360.1 Ribosomal protein L22p/L17e family protein;best_blast_hit_sprot=sp|Q92QG5|RL22_RHIME 50S ribosomal protein L22;best_blast_hit_trembl_plants=tr|I3S3B9|I3S3B9_LOTJA Uncharacterized protein
LjG1.1_chr2:19953853-19956266,LjG1.1_chr2:19953854-19956266	cons_AM	19953853	19956266	14MRd	14	d	High Nutrient	14_Hn	250603405	LjG1.1_chr2:19953853-19956266	LjG1.1_chr2	+	3	139,74,168	0,234,2245	37	circRNA	LotjaGi2g1v0076300	LotjaGi2g1v0076300.1	2,3,4	LjG1.1_chr2:19952928-19953853|LjG1.1_chr2:19956266-19958642	2.39739	58.7848	0.0409457	CLEAR												50S ribosomal protein L22;interpro_id=IPR001063 (Ribosomal protein L22/L17);gene_ontology_id=GO:0003735, GO:0005840, GO:0006412, GO:0015934;best_blast_hit_tair=AT4G28360.1 Ribosomal protein L22p/L17e family protein;best_blast_hit_sprot=sp|Q92QG5|RL22_RHIME 50S ribosomal protein L22;best_blast_hit_trembl_plants=tr|I3S3B9|I3S3B9_LOTJA Uncharacterized protein
LjG1.1_chr2:19953853-19956266,LjG1.1_chr2:19953854-19956266	cons_AM	19953854	19956266	12RRc	12	c	Rhiz	12_Rhiz	290243215	LjG1.1_chr2:19953854-19956266	LjG1.1_chr2	+					exon	LotjaGi2g1v0076300							CIRI2	98	18_18_0	3050	0.06								50S ribosomal protein L22;interpro_id=IPR001063 (Ribosomal protein L22/L17);gene_ontology_id=GO:0003735, GO:0005840, GO:0006412, GO:0015934;best_blast_hit_tair=AT4G28360.1 Ribosomal protein L22p/L17e family protein;best_blast_hit_sprot=sp|Q92QG5|RL22_RHIME 50S ribosomal protein L22;best_blast_hit_trembl_plants=tr|I3S3B9|I3S3B9_LOTJA Uncharacterized protein
LjG1.1_chr2:19953853-19956266,LjG1.1_chr2:19953854-19956266	cons_AM	19953854	19956266	14MRd	14	d	High Nutrient	14_Hn	250603405	LjG1.1_chr2:19953854-19956266	LjG1.1_chr2	+					exon	LotjaGi2g1v0076300							CIRI2	39	15_15_0	3192	0.024								50S ribosomal protein L22;interpro_id=IPR001063 (Ribosomal protein L22/L17);gene_ontology_id=GO:0003735, GO:0005840, GO:0006412, GO:0015934;best_blast_hit_tair=AT4G28360.1 Ribosomal protein L22p/L17e family protein;best_blast_hit_sprot=sp|Q92QG5|RL22_RHIME 50S ribosomal protein L22;best_blast_hit_trembl_plants=tr|I3S3B9|I3S3B9_LOTJA Uncharacterized protein
LjG1.1_chr2:19953853-19956266,LjG1.1_chr2:19953854-19956266	cons_AM	19953853	19956266	23RRd	23	d	Rhiz	23_Rhiz	253999425	LjG1.1_chr2:19953853-19956266	LjG1.1_chr2	+	3	139,74,168	0,234,2245	45	circRNA	LotjaGi2g1v0076300	LotjaGi2g1v0076300.1	2,3,4	LjG1.1_chr2:19952928-19953853|LjG1.1_chr2:19956266-19958642	3.45326	58.2258	0.0594696	CLEAR												50S ribosomal protein L22;interpro_id=IPR001063 (Ribosomal protein L22/L17);gene_ontology_id=GO:0003735, GO:0005840, GO:0006412, GO:0015934;best_blast_hit_tair=AT4G28360.1 Ribosomal protein L22p/L17e family protein;best_blast_hit_sprot=sp|Q92QG5|RL22_RHIME 50S ribosomal protein L22;best_blast_hit_trembl_plants=tr|I3S3B9|I3S3B9_LOTJA Uncharacterized protein
LjG1.1_chr2:19953853-19956266,LjG1.1_chr2:19953854-19956266	cons_AM	19953853	19956266	15MRd	15	d	High Nutrient	15_Hn	269962678	LjG1.1_chr2:19953853-19956266	LjG1.1_chr2	+	3	139,74,168	0,234,2245	38	circRNA	LotjaGi2g1v0076300	LotjaGi2g1v0076300.1	2,3,4	LjG1.1_chr2:19952928-19953853|LjG1.1_chr2:19956266-19958642	2.3641	49.4283	0.0480214	CLEAR												50S ribosomal protein L22;interpro_id=IPR001063 (Ribosomal protein L22/L17);gene_ontology_id=GO:0003735, GO:0005840, GO:0006412, GO:0015934;best_blast_hit_tair=AT4G28360.1 Ribosomal protein L22p/L17e family protein;best_blast_hit_sprot=sp|Q92QG5|RL22_RHIME 50S ribosomal protein L22;best_blast_hit_trembl_plants=tr|I3S3B9|I3S3B9_LOTJA Uncharacterized protein
LjG1.1_chr2:19953853-19956266,LjG1.1_chr2:19953854-19956266	cons_AM	19953853	19956266	19ARd	19	d	AM	19_AM	49356473	LjG1.1_chr2:19953853-19956266	LjG1.1_chr2	+	3	139,74,168	0,234,2245	14	circRNA	LotjaGi2g1v0076300	LotjaGi2g1v0076300.1	2,3,4	LjG1.1_chr2:19952928-19953853|LjG1.1_chr2:19956266-19958642	5.47791	47.4426	0.11565	CLEAR												50S ribosomal protein L22;interpro_id=IPR001063 (Ribosomal protein L22/L17);gene_ontology_id=GO:0003735, GO:0005840, GO:0006412, GO:0015934;best_blast_hit_tair=AT4G28360.1 Ribosomal protein L22p/L17e family protein;best_blast_hit_sprot=sp|Q92QG5|RL22_RHIME 50S ribosomal protein L22;best_blast_hit_trembl_plants=tr|I3S3B9|I3S3B9_LOTJA Uncharacterized protein
LjG1.1_chr2:19953853-19956266,LjG1.1_chr2:19953854-19956266	cons_AM	19953854	19956266	15MRd	15	d	High Nutrient	15_Hn	269962678	LjG1.1_chr2:19953854-19956266	LjG1.1_chr2	+					exon	LotjaGi2g1v0076300							CIRI2	41	9_9_0	2726	0.029								50S ribosomal protein L22;interpro_id=IPR001063 (Ribosomal protein L22/L17);gene_ontology_id=GO:0003735, GO:0005840, GO:0006412, GO:0015934;best_blast_hit_tair=AT4G28360.1 Ribosomal protein L22p/L17e family protein;best_blast_hit_sprot=sp|Q92QG5|RL22_RHIME 50S ribosomal protein L22;best_blast_hit_trembl_plants=tr|I3S3B9|I3S3B9_LOTJA Uncharacterized protein
LjG1.1_chr2:19953853-19956266,LjG1.1_chr2:19953854-19956266	cons_AM	19953854	19956266	16CRd	16	d	Low Nutrient	16_Ln	276456544	LjG1.1_chr2:19953854-19956266	LjG1.1_chr2	+					exon	LotjaGi2g1v0076300							CIRI2	69	15_15_0	2651	0.049								50S ribosomal protein L22;interpro_id=IPR001063 (Ribosomal protein L22/L17);gene_ontology_id=GO:0003735, GO:0005840, GO:0006412, GO:0015934;best_blast_hit_tair=AT4G28360.1 Ribosomal protein L22p/L17e family protein;best_blast_hit_sprot=sp|Q92QG5|RL22_RHIME 50S ribosomal protein L22;best_blast_hit_trembl_plants=tr|I3S3B9|I3S3B9_LOTJA Uncharacterized protein
LjG1.1_chr2:19953853-19956266,LjG1.1_chr2:19953854-19956266	cons_AM	19953853	19956266	9RRb	9	b	Rhiz	9_Rhiz	284867094	LjG1.1_chr2:19953853-19956266	LjG1.1_chr2	+	3	139,74,168	0,234,2245	64	circRNA	LotjaGi2g1v0076300	LotjaGi2g1v0076300.1	2,3,4	LjG1.1_chr2:19952928-19953853|LjG1.1_chr2:19956266-19958642	4.57068	43.6892	0.104823	CLEAR												50S ribosomal protein L22;interpro_id=IPR001063 (Ribosomal protein L22/L17);gene_ontology_id=GO:0003735, GO:0005840, GO:0006412, GO:0015934;best_blast_hit_tair=AT4G28360.1 Ribosomal protein L22p/L17e family protein;best_blast_hit_sprot=sp|Q92QG5|RL22_RHIME 50S ribosomal protein L22;best_blast_hit_trembl_plants=tr|I3S3B9|I3S3B9_LOTJA Uncharacterized protein
LjG1.1_chr2:19953853-19956266,LjG1.1_chr2:19953854-19956266	cons_AM	19953854	19956266	1CRa	1	a	Low Nutrient	1_Ln	48635785	LjG1.1_chr2:19953854-19956266	LjG1.1_chr2	+					exon	LotjaGi2g1v0076300							CIRI2	12	5_6_0	524	0.044								50S ribosomal protein L22;interpro_id=IPR001063 (Ribosomal protein L22/L17);gene_ontology_id=GO:0003735, GO:0005840, GO:0006412, GO:0015934;best_blast_hit_tair=AT4G28360.1 Ribosomal protein L22p/L17e family protein;best_blast_hit_sprot=sp|Q92QG5|RL22_RHIME 50S ribosomal protein L22;best_blast_hit_trembl_plants=tr|I3S3B9|I3S3B9_LOTJA Uncharacterized protein
LjG1.1_chr2:19953853-19956266,LjG1.1_chr2:19953854-19956266	cons_AM	19953853	19956266	13MRd	13	d	High Nutrient	13_Hn	257226192	LjG1.1_chr2:19953853-19956266	LjG1.1_chr2	+	3	139,74,168	0,234,2245	31	circRNA	LotjaGi2g1v0076300	LotjaGi2g1v0076300.1	2,3,4	LjG1.1_chr2:19952928-19953853|LjG1.1_chr2:19956266-19958642	2.03663	47.1217	0.0434236	CLEAR												50S ribosomal protein L22;interpro_id=IPR001063 (Ribosomal protein L22/L17);gene_ontology_id=GO:0003735, GO:0005840, GO:0006412, GO:0015934;best_blast_hit_tair=AT4G28360.1 Ribosomal protein L22p/L17e family protein;best_blast_hit_sprot=sp|Q92QG5|RL22_RHIME 50S ribosomal protein L22;best_blast_hit_trembl_plants=tr|I3S3B9|I3S3B9_LOTJA Uncharacterized protein
LjG1.1_chr2:19953853-19956266,LjG1.1_chr2:19953854-19956266	cons_AM	19953853	19956266	21ARd	21	d	AM	21_AM	44780251	LjG1.1_chr2:19953853-19956266	LjG1.1_chr2	+	3	139,74,168	0,234,2245	3	circRNA	LotjaGi2g1v0076300	LotjaGi2g1v0076300.1	2,3,4	LjG1.1_chr2:19952928-19953853|LjG1.1_chr2:19956266-19958642	1.0525	46.2222	0.0229818	CLEAR												50S ribosomal protein L22;interpro_id=IPR001063 (Ribosomal protein L22/L17);gene_ontology_id=GO:0003735, GO:0005840, GO:0006412, GO:0015934;best_blast_hit_tair=AT4G28360.1 Ribosomal protein L22p/L17e family protein;best_blast_hit_sprot=sp|Q92QG5|RL22_RHIME 50S ribosomal protein L22;best_blast_hit_trembl_plants=tr|I3S3B9|I3S3B9_LOTJA Uncharacterized protein
LjG1.1_chr2:19953853-19956266,LjG1.1_chr2:19953854-19956266	cons_AM	19953854	19956266	9RRb	9	b	Rhiz	9_Rhiz	284867094	LjG1.1_chr2:19953854-19956266	LjG1.1_chr2	+					exon	LotjaGi2g1v0076300							CIRI2	67	15_12_1	2139	0.059								50S ribosomal protein L22;interpro_id=IPR001063 (Ribosomal protein L22/L17);gene_ontology_id=GO:0003735, GO:0005840, GO:0006412, GO:0015934;best_blast_hit_tair=AT4G28360.1 Ribosomal protein L22p/L17e family protein;best_blast_hit_sprot=sp|Q92QG5|RL22_RHIME 50S ribosomal protein L22;best_blast_hit_trembl_plants=tr|I3S3B9|I3S3B9_LOTJA Uncharacterized protein
LjG1.1_chr2:19953853-19956266,LjG1.1_chr2:19953854-19956266	cons_AM	19953853	19956266	7CRb	7	b	Low Nutrient	7_Ln	275651819	LjG1.1_chr2:19953853-19956266	LjG1.1_chr2	+	3	139,74,168	0,234,2245	53	circRNA	LotjaGi2g1v0076300	LotjaGi2g1v0076300.1	2,3,4	LjG1.1_chr2:19952928-19953853|LjG1.1_chr2:19956266-19958642	3.761	49.8333	0.0756572	CLEAR												50S ribosomal protein L22;interpro_id=IPR001063 (Ribosomal protein L22/L17);gene_ontology_id=GO:0003735, GO:0005840, GO:0006412, GO:0015934;best_blast_hit_tair=AT4G28360.1 Ribosomal protein L22p/L17e family protein;best_blast_hit_sprot=sp|Q92QG5|RL22_RHIME 50S ribosomal protein L22;best_blast_hit_trembl_plants=tr|I3S3B9|I3S3B9_LOTJA Uncharacterized protein
LjG1.1_chr2:19953853-19956266,LjG1.1_chr2:19953854-19956266	cons_AM	19953854	19956266	4CRa	4	a	Low Nutrient	4_Ln	258027429	LjG1.1_chr2:19953854-19956266	LjG1.1_chr2	+					exon	LotjaGi2g1v0076300							CIRI2	38	11_12_0	2639	0.028								50S ribosomal protein L22;interpro_id=IPR001063 (Ribosomal protein L22/L17);gene_ontology_id=GO:0003735, GO:0005840, GO:0006412, GO:0015934;best_blast_hit_tair=AT4G28360.1 Ribosomal protein L22p/L17e family protein;best_blast_hit_sprot=sp|Q92QG5|RL22_RHIME 50S ribosomal protein L22;best_blast_hit_trembl_plants=tr|I3S3B9|I3S3B9_LOTJA Uncharacterized protein
LjG1.1_chr2:19953853-19956266,LjG1.1_chr2:19953854-19956266	cons_AM	19953854	19956266	19ARd	19	d	AM	19_AM	49356473	LjG1.1_chr2:19953854-19956266	LjG1.1_chr2	+					exon	LotjaGi2g1v0076300							CIRI2	15	5_5_0	476	0.059								50S ribosomal protein L22;interpro_id=IPR001063 (Ribosomal protein L22/L17);gene_ontology_id=GO:0003735, GO:0005840, GO:0006412, GO:0015934;best_blast_hit_tair=AT4G28360.1 Ribosomal protein L22p/L17e family protein;best_blast_hit_sprot=sp|Q92QG5|RL22_RHIME 50S ribosomal protein L22;best_blast_hit_trembl_plants=tr|I3S3B9|I3S3B9_LOTJA Uncharacterized protein
LjG1.1_chr2:19953853-19956266,LjG1.1_chr2:19953854-19956266	cons_AM	19953854	19956266	7CRb	7	b	Low Nutrient	7_Ln	275651819	LjG1.1_chr2:19953854-19956266	LjG1.1_chr2	+					exon	LotjaGi2g1v0076300							CIRI2	57	15_14_1	2259	0.048								50S ribosomal protein L22;interpro_id=IPR001063 (Ribosomal protein L22/L17);gene_ontology_id=GO:0003735, GO:0005840, GO:0006412, GO:0015934;best_blast_hit_tair=AT4G28360.1 Ribosomal protein L22p/L17e family protein;best_blast_hit_sprot=sp|Q92QG5|RL22_RHIME 50S ribosomal protein L22;best_blast_hit_trembl_plants=tr|I3S3B9|I3S3B9_LOTJA Uncharacterized protein
LjG1.1_chr2:19953853-19956266,LjG1.1_chr2:19953854-19956266	cons_AM	19953853	19956266	1CRa	1	a	Low Nutrient	1_Ln	48635785	LjG1.1_chr2:19953853-19956266	LjG1.1_chr2	+	3	139,74,168	0,234,2245	9	circRNA	LotjaGi2g1v0076300	LotjaGi2g1v0076300.1	2,3,4	LjG1.1_chr2:19952928-19953853|LjG1.1_chr2:19956266-19958642	2.03411	33.1108	0.0617168	CLEAR												50S ribosomal protein L22;interpro_id=IPR001063 (Ribosomal protein L22/L17);gene_ontology_id=GO:0003735, GO:0005840, GO:0006412, GO:0015934;best_blast_hit_tair=AT4G28360.1 Ribosomal protein L22p/L17e family protein;best_blast_hit_sprot=sp|Q92QG5|RL22_RHIME 50S ribosomal protein L22;best_blast_hit_trembl_plants=tr|I3S3B9|I3S3B9_LOTJA Uncharacterized protein
LjG1.1_chr2:19953853-19956266,LjG1.1_chr2:19953854-19956266	cons_AM	19953853	19956266	5ARa	5	a	AM	5_AM	53481219	LjG1.1_chr2:19953853-19956266	LjG1.1_chr2	+	3	139,74,168	0,234,2245	4	circRNA	LotjaGi2g1v0076300	LotjaGi2g1v0076300.1	2,3,4	LjG1.1_chr2:19952928-19953853|LjG1.1_chr2:19956266-19958642	1.02449	31.8233	0.0324972	CLEAR												50S ribosomal protein L22;interpro_id=IPR001063 (Ribosomal protein L22/L17);gene_ontology_id=GO:0003735, GO:0005840, GO:0006412, GO:0015934;best_blast_hit_tair=AT4G28360.1 Ribosomal protein L22p/L17e family protein;best_blast_hit_sprot=sp|Q92QG5|RL22_RHIME 50S ribosomal protein L22;best_blast_hit_trembl_plants=tr|I3S3B9|I3S3B9_LOTJA Uncharacterized protein
LjG1.1_chr2:19953853-19956266,LjG1.1_chr2:19953854-19956266	cons_AM	19953854	19956266	10CRc	10	c	Low Nutrient	10_Ln	288047605	LjG1.1_chr2:19953854-19956266	LjG1.1_chr2	+					exon	LotjaGi2g1v0076300							CIRI2	59	12_14_0	2638	0.043								50S ribosomal protein L22;interpro_id=IPR001063 (Ribosomal protein L22/L17);gene_ontology_id=GO:0003735, GO:0005840, GO:0006412, GO:0015934;best_blast_hit_tair=AT4G28360.1 Ribosomal protein L22p/L17e family protein;best_blast_hit_sprot=sp|Q92QG5|RL22_RHIME 50S ribosomal protein L22;best_blast_hit_trembl_plants=tr|I3S3B9|I3S3B9_LOTJA Uncharacterized protein
LjG1.1_chr2:19953853-19956266,LjG1.1_chr2:19953854-19956266	cons_AM	19953854	19956266	23RRd	23	d	Rhiz	23_Rhiz	253999425	LjG1.1_chr2:19953854-19956266	LjG1.1_chr2	+					exon	LotjaGi2g1v0076300							CIRI2	46	14_14_0	2632	0.034								50S ribosomal protein L22;interpro_id=IPR001063 (Ribosomal protein L22/L17);gene_ontology_id=GO:0003735, GO:0005840, GO:0006412, GO:0015934;best_blast_hit_tair=AT4G28360.1 Ribosomal protein L22p/L17e family protein;best_blast_hit_sprot=sp|Q92QG5|RL22_RHIME 50S ribosomal protein L22;best_blast_hit_trembl_plants=tr|I3S3B9|I3S3B9_LOTJA Uncharacterized protein
LjG1.1_chr2:19953853-19956266,LjG1.1_chr2:19953854-19956266	cons_AM	19953853	19956266	12RRc	12	c	Rhiz	12_Rhiz	290243215	LjG1.1_chr2:19953853-19956266	LjG1.1_chr2	+	3	139,74,168	0,234,2245	90	circRNA	LotjaGi2g1v0076300	LotjaGi2g1v0076300.1	2,3,4	LjG1.1_chr2:19952928-19953853|LjG1.1_chr2:19956266-19958642	4.12566	35.6526	0.115966	CLEAR												50S ribosomal protein L22;interpro_id=IPR001063 (Ribosomal protein L22/L17);gene_ontology_id=GO:0003735, GO:0005840, GO:0006412, GO:0015934;best_blast_hit_tair=AT4G28360.1 Ribosomal protein L22p/L17e family protein;best_blast_hit_sprot=sp|Q92QG5|RL22_RHIME 50S ribosomal protein L22;best_blast_hit_trembl_plants=tr|I3S3B9|I3S3B9_LOTJA Uncharacterized protein
LjG1.1_chr2:19953853-19956266,LjG1.1_chr2:19953854-19956266	cons_AM	19953854	19956266	6RRa	6	a	Rhiz	6_Rhiz	63459418	LjG1.1_chr2:19953854-19956266	LjG1.1_chr2	+					exon	LotjaGi2g1v0076300							CIRI2	17	8_9_1	475	0.067								50S ribosomal protein L22;interpro_id=IPR001063 (Ribosomal protein L22/L17);gene_ontology_id=GO:0003735, GO:0005840, GO:0006412, GO:0015934;best_blast_hit_tair=AT4G28360.1 Ribosomal protein L22p/L17e family protein;best_blast_hit_sprot=sp|Q92QG5|RL22_RHIME 50S ribosomal protein L22;best_blast_hit_trembl_plants=tr|I3S3B9|I3S3B9_LOTJA Uncharacterized protein
LjG1.1_chr2:19953853-19956266,LjG1.1_chr2:19953854-19956266	cons_AM	19953854	19956266	24RRd	24	d	Rhiz	24_Rhiz	53741087	LjG1.1_chr2:19953854-19956266	LjG1.1_chr2	+					exon	LotjaGi2g1v0076300							CIRI2	11	7_6_0	468	0.045								50S ribosomal protein L22;interpro_id=IPR001063 (Ribosomal protein L22/L17);gene_ontology_id=GO:0003735, GO:0005840, GO:0006412, GO:0015934;best_blast_hit_tair=AT4G28360.1 Ribosomal protein L22p/L17e family protein;best_blast_hit_sprot=sp|Q92QG5|RL22_RHIME 50S ribosomal protein L22;best_blast_hit_trembl_plants=tr|I3S3B9|I3S3B9_LOTJA Uncharacterized protein
LjG1.1_chr2:19953853-19956266,LjG1.1_chr2:19953854-19956266	cons_AM	19953854	19956266	18CRd	18	d	Low Nutrient	18_Ln	48273754	LjG1.1_chr2:19953854-19956266	LjG1.1_chr2	+					exon	LotjaGi2g1v0076300							CIRI2	9	5_5_0	328	0.052								50S ribosomal protein L22;interpro_id=IPR001063 (Ribosomal protein L22/L17);gene_ontology_id=GO:0003735, GO:0005840, GO:0006412, GO:0015934;best_blast_hit_tair=AT4G28360.1 Ribosomal protein L22p/L17e family protein;best_blast_hit_sprot=sp|Q92QG5|RL22_RHIME 50S ribosomal protein L22;best_blast_hit_trembl_plants=tr|I3S3B9|I3S3B9_LOTJA Uncharacterized protein
LjG1.1_chr2:19953853-19956266,LjG1.1_chr2:19953854-19956266	cons_AM	19953853	19956266	8ARb	8	b	AM	8_AM	61744144	LjG1.1_chr2:19953853-19956266	LjG1.1_chr2	+	3	139,74,168	0,234,2245	14	circRNA	LotjaGi2g1v0076300	LotjaGi2g1v0076300.1	2,3,4	LjG1.1_chr2:19952928-19953853|LjG1.1_chr2:19956266-19958642	3.94299	50.1323	0.0788354	CLEAR												50S ribosomal protein L22;interpro_id=IPR001063 (Ribosomal protein L22/L17);gene_ontology_id=GO:0003735, GO:0005840, GO:0006412, GO:0015934;best_blast_hit_tair=AT4G28360.1 Ribosomal protein L22p/L17e family protein;best_blast_hit_sprot=sp|Q92QG5|RL22_RHIME 50S ribosomal protein L22;best_blast_hit_trembl_plants=tr|I3S3B9|I3S3B9_LOTJA Uncharacterized protein
LjG1.1_chr2:19953853-19956266,LjG1.1_chr2:19953854-19956266	cons_AM	19953854	19956266	17CRd	17	d	Low Nutrient	17_Ln	283665538	LjG1.1_chr2:19953854-19956266	LjG1.1_chr2	+					exon	LotjaGi2g1v0076300							CIRI2	69	11_10_0	3278	0.04								50S ribosomal protein L22;interpro_id=IPR001063 (Ribosomal protein L22/L17);gene_ontology_id=GO:0003735, GO:0005840, GO:0006412, GO:0015934;best_blast_hit_tair=AT4G28360.1 Ribosomal protein L22p/L17e family protein;best_blast_hit_sprot=sp|Q92QG5|RL22_RHIME 50S ribosomal protein L22;best_blast_hit_trembl_plants=tr|I3S3B9|I3S3B9_LOTJA Uncharacterized protein
LjG1.1_chr2:19953853-19956266,LjG1.1_chr2:19953854-19956266	cons_Ln	19953854	19956266	8ARb	8	b	AM	8_AM	61744144	LjG1.1_chr2:19953854-19956266	LjG1.1_chr2	+					exon	LotjaGi2g1v0076300							CIRI2	14	9_8_0	588	0.045								50S ribosomal protein L22;interpro_id=IPR001063 (Ribosomal protein L22/L17);gene_ontology_id=GO:0003735, GO:0005840, GO:0006412, GO:0015934;best_blast_hit_tair=AT4G28360.1 Ribosomal protein L22p/L17e family protein;best_blast_hit_sprot=sp|Q92QG5|RL22_RHIME 50S ribosomal protein L22;best_blast_hit_trembl_plants=tr|I3S3B9|I3S3B9_LOTJA Uncharacterized protein
LjG1.1_chr2:19953853-19956266,LjG1.1_chr2:19953854-19956266	cons_Ln	19953854	19956266	22RRd	22	d	Rhiz	22_Rhiz	241684194	LjG1.1_chr2:19953854-19956266	LjG1.1_chr2	+					exon	LotjaGi2g1v0076300							CIRI2	19	7_7_0	2265	0.017								50S ribosomal protein L22;interpro_id=IPR001063 (Ribosomal protein L22/L17);gene_ontology_id=GO:0003735, GO:0005840, GO:0006412, GO:0015934;best_blast_hit_tair=AT4G28360.1 Ribosomal protein L22p/L17e family protein;best_blast_hit_sprot=sp|Q92QG5|RL22_RHIME 50S ribosomal protein L22;best_blast_hit_trembl_plants=tr|I3S3B9|I3S3B9_LOTJA Uncharacterized protein
LjG1.1_chr2:19953853-19956266,LjG1.1_chr2:19953854-19956266	cons_Ln	19953853	19956266	18CRd	18	d	Low Nutrient	18_Ln	48273754	LjG1.1_chr2:19953853-19956266	LjG1.1_chr2	+	3	139,74,168	0,234,2245	9	circRNA	LotjaGi2g1v0076300	LotjaGi2g1v0076300.1	2,3,4	LjG1.1_chr2:19952928-19953853|LjG1.1_chr2:19956266-19958642	2.82698	29.5262	0.0960508	CLEAR												50S ribosomal protein L22;interpro_id=IPR001063 (Ribosomal protein L22/L17);gene_ontology_id=GO:0003735, GO:0005840, GO:0006412, GO:0015934;best_blast_hit_tair=AT4G28360.1 Ribosomal protein L22p/L17e family protein;best_blast_hit_sprot=sp|Q92QG5|RL22_RHIME 50S ribosomal protein L22;best_blast_hit_trembl_plants=tr|I3S3B9|I3S3B9_LOTJA Uncharacterized protein
LjG1.1_chr2:19953853-19956266,LjG1.1_chr2:19953854-19956266	cons_Ln	19953854	19956266	3RRa	3	a	Rhiz	3_Rhiz	234439440	LjG1.1_chr2:19953854-19956266	LjG1.1_chr2	+					exon	LotjaGi2g1v0076300							CIRI2	36	15_16_3	2181	0.032								50S ribosomal protein L22;interpro_id=IPR001063 (Ribosomal protein L22/L17);gene_ontology_id=GO:0003735, GO:0005840, GO:0006412, GO:0015934;best_blast_hit_tair=AT4G28360.1 Ribosomal protein L22p/L17e family protein;best_blast_hit_sprot=sp|Q92QG5|RL22_RHIME 50S ribosomal protein L22;best_blast_hit_trembl_plants=tr|I3S3B9|I3S3B9_LOTJA Uncharacterized protein
LjG1.1_chr2:19953853-19956266,LjG1.1_chr2:19953854-19956266	cons_Ln	19953853	19956266	17CRd	17	d	Low Nutrient	17_Ln	283665538	LjG1.1_chr2:19953853-19956266	LjG1.1_chr2	+	3	139,74,168	0,234,2245	65	circRNA	LotjaGi2g1v0076300	LotjaGi2g1v0076300.1	2,3,4	LjG1.1_chr2:19952928-19953853|LjG1.1_chr2:19956266-19958642	4.26746	62.4034	0.0685343	CLEAR												50S ribosomal protein L22;interpro_id=IPR001063 (Ribosomal protein L22/L17);gene_ontology_id=GO:0003735, GO:0005840, GO:0006412, GO:0015934;best_blast_hit_tair=AT4G28360.1 Ribosomal protein L22p/L17e family protein;best_blast_hit_sprot=sp|Q92QG5|RL22_RHIME 50S ribosomal protein L22;best_blast_hit_trembl_plants=tr|I3S3B9|I3S3B9_LOTJA Uncharacterized protein
LjG1.1_chr2:19953853-19956266,LjG1.1_chr2:19953854-19956266	cons_Ln	19953854	19956266	21ARd	21	d	AM	21_AM	44780251	LjG1.1_chr2:19953854-19956266	LjG1.1_chr2	+					exon	LotjaGi2g1v0076300							CIRI2	3	3_3_0	481	0.012								50S ribosomal protein L22;interpro_id=IPR001063 (Ribosomal protein L22/L17);gene_ontology_id=GO:0003735, GO:0005840, GO:0006412, GO:0015934;best_blast_hit_tair=AT4G28360.1 Ribosomal protein L22p/L17e family protein;best_blast_hit_sprot=sp|Q92QG5|RL22_RHIME 50S ribosomal protein L22;best_blast_hit_trembl_plants=tr|I3S3B9|I3S3B9_LOTJA Uncharacterized protein
LjG1.1_chr2:19953853-19956266,LjG1.1_chr2:19953854-19956266	cons_Ln	19953853	19956266	10CRc	10	c	Low Nutrient	10_Ln	288047605	LjG1.1_chr2:19953853-19956266	LjG1.1_chr2	+	3	139,74,168	0,234,2245	48	circRNA	LotjaGi2g1v0076300	LotjaGi2g1v0076300.1	2,3,4	LjG1.1_chr2:19952928-19953853|LjG1.1_chr2:19956266-19958642	3.03777	45.5824	0.0668482	CLEAR												50S ribosomal protein L22;interpro_id=IPR001063 (Ribosomal protein L22/L17);gene_ontology_id=GO:0003735, GO:0005840, GO:0006412, GO:0015934;best_blast_hit_tair=AT4G28360.1 Ribosomal protein L22p/L17e family protein;best_blast_hit_sprot=sp|Q92QG5|RL22_RHIME 50S ribosomal protein L22;best_blast_hit_trembl_plants=tr|I3S3B9|I3S3B9_LOTJA Uncharacterized protein
LjG1.1_chr2:19953853-19956266,LjG1.1_chr2:19953854-19956266	cons_Ln	19953854	19956266	13MRd	13	d	High Nutrient	13_Hn	257226192	LjG1.1_chr2:19953854-19956266	LjG1.1_chr2	+					exon	LotjaGi2g1v0076300							CIRI2	36	15_16_3	2651	0.026								50S ribosomal protein L22;interpro_id=IPR001063 (Ribosomal protein L22/L17);gene_ontology_id=GO:0003735, GO:0005840, GO:0006412, GO:0015934;best_blast_hit_tair=AT4G28360.1 Ribosomal protein L22p/L17e family protein;best_blast_hit_sprot=sp|Q92QG5|RL22_RHIME 50S ribosomal protein L22;best_blast_hit_trembl_plants=tr|I3S3B9|I3S3B9_LOTJA Uncharacterized protein
LjG1.1_chr2:19953853-19956266,LjG1.1_chr2:19953854-19956266	cons_Ln	19953853	19956266	24RRd	24	d	Rhiz	24_Rhiz	53741087	LjG1.1_chr2:19953853-19956266	LjG1.1_chr2	+	3	139,74,168	0,234,2245	9	circRNA	LotjaGi2g1v0076300	LotjaGi2g1v0076300.1	2,3,4	LjG1.1_chr2:19952928-19953853|LjG1.1_chr2:19956266-19958642	2.24361	29.9147	0.0753091	CLEAR												50S ribosomal protein L22;interpro_id=IPR001063 (Ribosomal protein L22/L17);gene_ontology_id=GO:0003735, GO:0005840, GO:0006412, GO:0015934;best_blast_hit_tair=AT4G28360.1 Ribosomal protein L22p/L17e family protein;best_blast_hit_sprot=sp|Q92QG5|RL22_RHIME 50S ribosomal protein L22;best_blast_hit_trembl_plants=tr|I3S3B9|I3S3B9_LOTJA Uncharacterized protein
LjG1.1_chr2:19953853-19956266,LjG1.1_chr2:19953854-19956266	cons_Ln	19953853	19956266	22RRd	22	d	Rhiz	22_Rhiz	241684194	LjG1.1_chr2:19953853-19956266	LjG1.1_chr2	+	3	139,74,168	0,234,2245	19	circRNA	LotjaGi2g1v0076300	LotjaGi2g1v0076300.1	2,3,4	LjG1.1_chr2:19952928-19953853|LjG1.1_chr2:19956266-19958642	1.57358	53.8329	0.0294111	CLEAR												50S ribosomal protein L22;interpro_id=IPR001063 (Ribosomal protein L22/L17);gene_ontology_id=GO:0003735, GO:0005840, GO:0006412, GO:0015934;best_blast_hit_tair=AT4G28360.1 Ribosomal protein L22p/L17e family protein;best_blast_hit_sprot=sp|Q92QG5|RL22_RHIME 50S ribosomal protein L22;best_blast_hit_trembl_plants=tr|I3S3B9|I3S3B9_LOTJA Uncharacterized protein
LjG1.1_chr2:19953853-19956266,LjG1.1_chr2:19953854-19956266	cons_Ln	19953853	19956266	20ARd	20	d	AM	20_AM	48473842	LjG1.1_chr2:19953853-19956266	LjG1.1_chr2	+	3	139,74,168	0,234,2245	4	circRNA	LotjaGi2g1v0076300	LotjaGi2g1v0076300.1	2,3,4	LjG1.1_chr2:19952928-19953853|LjG1.1_chr2:19956266-19958642	1.44695	70.0566	0.0207938	CLEAR												50S ribosomal protein L22;interpro_id=IPR001063 (Ribosomal protein L22/L17);gene_ontology_id=GO:0003735, GO:0005840, GO:0006412, GO:0015934;best_blast_hit_tair=AT4G28360.1 Ribosomal protein L22p/L17e family protein;best_blast_hit_sprot=sp|Q92QG5|RL22_RHIME 50S ribosomal protein L22;best_blast_hit_trembl_plants=tr|I3S3B9|I3S3B9_LOTJA Uncharacterized protein
LjG1.1_chr2:19953853-19956266,LjG1.1_chr2:19953854-19956266	cons_Ln	19953853	19956266	16CRd	16	d	Low Nutrient	16_Ln	276456544	LjG1.1_chr2:19953853-19956266	LjG1.1_chr2	+	3	139,74,168	0,234,2245	65	circRNA	LotjaGi2g1v0076300	LotjaGi2g1v0076300.1	2,3,4	LjG1.1_chr2:19952928-19953853|LjG1.1_chr2:19956266-19958642	4.64065	51.8325	0.0897073	CLEAR												50S ribosomal protein L22;interpro_id=IPR001063 (Ribosomal protein L22/L17);gene_ontology_id=GO:0003735, GO:0005840, GO:0006412, GO:0015934;best_blast_hit_tair=AT4G28360.1 Ribosomal protein L22p/L17e family protein;best_blast_hit_sprot=sp|Q92QG5|RL22_RHIME 50S ribosomal protein L22;best_blast_hit_trembl_plants=tr|I3S3B9|I3S3B9_LOTJA Uncharacterized protein
LjG1.1_chr2:19953853-19956266,LjG1.1_chr2:19953854-19956266	cons_Ln	19953853	19956266	11ARc	11	c	AM	11_AM	60450213	LjG1.1_chr2:19953853-19956266	LjG1.1_chr2	+	3	139,74,168	0,234,2245	10	circRNA	LotjaGi2g1v0076300	LotjaGi2g1v0076300.1	2,3,4	LjG1.1_chr2:19952928-19953853|LjG1.1_chr2:19956266-19958642	1.72901	22.1313	0.0785414	CLEAR												50S ribosomal protein L22;interpro_id=IPR001063 (Ribosomal protein L22/L17);gene_ontology_id=GO:0003735, GO:0005840, GO:0006412, GO:0015934;best_blast_hit_tair=AT4G28360.1 Ribosomal protein L22p/L17e family protein;best_blast_hit_sprot=sp|Q92QG5|RL22_RHIME 50S ribosomal protein L22;best_blast_hit_trembl_plants=tr|I3S3B9|I3S3B9_LOTJA Uncharacterized protein
LjG1.1_chr2:19953853-19956266,LjG1.1_chr2:19953854-19956266	cons_Ln	19953854	19956266	20ARd	20	d	AM	20_AM	48473842	LjG1.1_chr2:19953854-19956266	LjG1.1_chr2	+					exon	LotjaGi2g1v0076300							CIRI2	7	3_4_1	583	0.023								50S ribosomal protein L22;interpro_id=IPR001063 (Ribosomal protein L22/L17);gene_ontology_id=GO:0003735, GO:0005840, GO:0006412, GO:0015934;best_blast_hit_tair=AT4G28360.1 Ribosomal protein L22p/L17e family protein;best_blast_hit_sprot=sp|Q92QG5|RL22_RHIME 50S ribosomal protein L22;best_blast_hit_trembl_plants=tr|I3S3B9|I3S3B9_LOTJA Uncharacterized protein
LjG1.1_chr2:19953853-19956266,LjG1.1_chr2:19953854-19956266	cons_Ln	19953853	19956266	6RRa	6	a	Rhiz	6_Rhiz	63459418	LjG1.1_chr2:19953853-19956266	LjG1.1_chr2	+	3	139,74,168	0,234,2245	12	circRNA	LotjaGi2g1v0076300	LotjaGi2g1v0076300.1	2,3,4	LjG1.1_chr2:19952928-19953853|LjG1.1_chr2:19956266-19958642	3.41513	37.7088	0.0908071	CLEAR												50S ribosomal protein L22;interpro_id=IPR001063 (Ribosomal protein L22/L17);gene_ontology_id=GO:0003735, GO:0005840, GO:0006412, GO:0015934;best_blast_hit_tair=AT4G28360.1 Ribosomal protein L22p/L17e family protein;best_blast_hit_sprot=sp|Q92QG5|RL22_RHIME 50S ribosomal protein L22;best_blast_hit_trembl_plants=tr|I3S3B9|I3S3B9_LOTJA Uncharacterized protein
LjG1.1_chr2:19953853-19956266,LjG1.1_chr2:19953854-19956266	cons_Ln	19953853	19956266	2ARa	2	a	AM	2_AM	52041926	LjG1.1_chr2:19953853-19956266	LjG1.1_chr2	+	3	139,74,168	0,234,2245	10	circRNA	LotjaGi2g1v0076300	LotjaGi2g1v0076300.1	2,3,4	LjG1.1_chr2:19952928-19953853|LjG1.1_chr2:19956266-19958642	2.71819	41.8601	0.0651584	CLEAR												50S ribosomal protein L22;interpro_id=IPR001063 (Ribosomal protein L22/L17);gene_ontology_id=GO:0003735, GO:0005840, GO:0006412, GO:0015934;best_blast_hit_tair=AT4G28360.1 Ribosomal protein L22p/L17e family protein;best_blast_hit_sprot=sp|Q92QG5|RL22_RHIME 50S ribosomal protein L22;best_blast_hit_trembl_plants=tr|I3S3B9|I3S3B9_LOTJA Uncharacterized protein
LjG1.1_chr2:19953853-19956266,LjG1.1_chr2:19953854-19956266	cons_Ln	19953854	19956266	11ARc	11	c	AM	11_AM	60450213	LjG1.1_chr2:19953854-19956266	LjG1.1_chr2	+					exon	LotjaGi2g1v0076300							CIRI2	11	7_6_2	569	0.037								50S ribosomal protein L22;interpro_id=IPR001063 (Ribosomal protein L22/L17);gene_ontology_id=GO:0003735, GO:0005840, GO:0006412, GO:0015934;best_blast_hit_tair=AT4G28360.1 Ribosomal protein L22p/L17e family protein;best_blast_hit_sprot=sp|Q92QG5|RL22_RHIME 50S ribosomal protein L22;best_blast_hit_trembl_plants=tr|I3S3B9|I3S3B9_LOTJA Uncharacterized protein
LjG1.1_chr2:19953853-19956266,LjG1.1_chr2:19953854-19956266	cons_Ln	19953853	19956266	3RRa	3	a	Rhiz	3_Rhiz	234439440	LjG1.1_chr2:19953853-19956266	LjG1.1_chr2	+	3	139,74,168	0,234,2245	33	circRNA	LotjaGi2g1v0076300	LotjaGi2g1v0076300.1	2,3,4	LjG1.1_chr2:19952928-19953853|LjG1.1_chr2:19956266-19958642	2.1288	42.2535	0.0506064	CLEAR												50S ribosomal protein L22;interpro_id=IPR001063 (Ribosomal protein L22/L17);gene_ontology_id=GO:0003735, GO:0005840, GO:0006412, GO:0015934;best_blast_hit_tair=AT4G28360.1 Ribosomal protein L22p/L17e family protein;best_blast_hit_sprot=sp|Q92QG5|RL22_RHIME 50S ribosomal protein L22;best_blast_hit_trembl_plants=tr|I3S3B9|I3S3B9_LOTJA Uncharacterized protein
LjG1.1_chr2:19953853-19956266,LjG1.1_chr2:19953854-19956266	cons_Ln	19953853	19956266	4CRa	4	a	Low Nutrient	4_Ln	258027429	LjG1.1_chr2:19953853-19956266	LjG1.1_chr2	+	3	139,74,168	0,234,2245	36	circRNA	LotjaGi2g1v0076300	LotjaGi2g1v0076300.1	2,3,4	LjG1.1_chr2:19952928-19953853|LjG1.1_chr2:19956266-19958642	2.35918	52.6227	0.0450134	CLEAR												50S ribosomal protein L22;interpro_id=IPR001063 (Ribosomal protein L22/L17);gene_ontology_id=GO:0003735, GO:0005840, GO:0006412, GO:0015934;best_blast_hit_tair=AT4G28360.1 Ribosomal protein L22p/L17e family protein;best_blast_hit_sprot=sp|Q92QG5|RL22_RHIME 50S ribosomal protein L22;best_blast_hit_trembl_plants=tr|I3S3B9|I3S3B9_LOTJA Uncharacterized protein
LjG1.1_chr2:19953853-19956266,LjG1.1_chr2:19953854-19956266	cons_Ln	19953854	19956266	5ARa	5	a	AM	5_AM	53481219	LjG1.1_chr2:19953854-19956266	LjG1.1_chr2	+					exon	LotjaGi2g1v0076300							CIRI2	4	2_2_1	387	0.02								50S ribosomal protein L22;interpro_id=IPR001063 (Ribosomal protein L22/L17);gene_ontology_id=GO:0003735, GO:0005840, GO:0006412, GO:0015934;best_blast_hit_tair=AT4G28360.1 Ribosomal protein L22p/L17e family protein;best_blast_hit_sprot=sp|Q92QG5|RL22_RHIME 50S ribosomal protein L22;best_blast_hit_trembl_plants=tr|I3S3B9|I3S3B9_LOTJA Uncharacterized protein
LjG1.1_chr2:19953853-19956266,LjG1.1_chr2:19953854-19956266	cons_Ln	19953853	19956266	14MRd	14	d	High Nutrient	14_Hn	250603405	LjG1.1_chr2:19953853-19956266	LjG1.1_chr2	+	3	139,74,168	0,234,2245	37	circRNA	LotjaGi2g1v0076300	LotjaGi2g1v0076300.1	2,3,4	LjG1.1_chr2:19952928-19953853|LjG1.1_chr2:19956266-19958642	2.39739	58.7848	0.0409457	CLEAR												50S ribosomal protein L22;interpro_id=IPR001063 (Ribosomal protein L22/L17);gene_ontology_id=GO:0003735, GO:0005840, GO:0006412, GO:0015934;best_blast_hit_tair=AT4G28360.1 Ribosomal protein L22p/L17e family protein;best_blast_hit_sprot=sp|Q92QG5|RL22_RHIME 50S ribosomal protein L22;best_blast_hit_trembl_plants=tr|I3S3B9|I3S3B9_LOTJA Uncharacterized protein
LjG1.1_chr2:19953853-19956266,LjG1.1_chr2:19953854-19956266	cons_Ln	19953854	19956266	12RRc	12	c	Rhiz	12_Rhiz	290243215	LjG1.1_chr2:19953854-19956266	LjG1.1_chr2	+					exon	LotjaGi2g1v0076300							CIRI2	98	18_18_0	3050	0.06								50S ribosomal protein L22;interpro_id=IPR001063 (Ribosomal protein L22/L17);gene_ontology_id=GO:0003735, GO:0005840, GO:0006412, GO:0015934;best_blast_hit_tair=AT4G28360.1 Ribosomal protein L22p/L17e family protein;best_blast_hit_sprot=sp|Q92QG5|RL22_RHIME 50S ribosomal protein L22;best_blast_hit_trembl_plants=tr|I3S3B9|I3S3B9_LOTJA Uncharacterized protein
LjG1.1_chr2:19953853-19956266,LjG1.1_chr2:19953854-19956266	cons_Ln	19953854	19956266	14MRd	14	d	High Nutrient	14_Hn	250603405	LjG1.1_chr2:19953854-19956266	LjG1.1_chr2	+					exon	LotjaGi2g1v0076300							CIRI2	39	15_15_0	3192	0.024								50S ribosomal protein L22;interpro_id=IPR001063 (Ribosomal protein L22/L17);gene_ontology_id=GO:0003735, GO:0005840, GO:0006412, GO:0015934;best_blast_hit_tair=AT4G28360.1 Ribosomal protein L22p/L17e family protein;best_blast_hit_sprot=sp|Q92QG5|RL22_RHIME 50S ribosomal protein L22;best_blast_hit_trembl_plants=tr|I3S3B9|I3S3B9_LOTJA Uncharacterized protein
LjG1.1_chr2:19953853-19956266,LjG1.1_chr2:19953854-19956266	cons_Ln	19953853	19956266	23RRd	23	d	Rhiz	23_Rhiz	253999425	LjG1.1_chr2:19953853-19956266	LjG1.1_chr2	+	3	139,74,168	0,234,2245	45	circRNA	LotjaGi2g1v0076300	LotjaGi2g1v0076300.1	2,3,4	LjG1.1_chr2:19952928-19953853|LjG1.1_chr2:19956266-19958642	3.45326	58.2258	0.0594696	CLEAR												50S ribosomal protein L22;interpro_id=IPR001063 (Ribosomal protein L22/L17);gene_ontology_id=GO:0003735, GO:0005840, GO:0006412, GO:0015934;best_blast_hit_tair=AT4G28360.1 Ribosomal protein L22p/L17e family protein;best_blast_hit_sprot=sp|Q92QG5|RL22_RHIME 50S ribosomal protein L22;best_blast_hit_trembl_plants=tr|I3S3B9|I3S3B9_LOTJA Uncharacterized protein
LjG1.1_chr2:19953853-19956266,LjG1.1_chr2:19953854-19956266	cons_Ln	19953853	19956266	15MRd	15	d	High Nutrient	15_Hn	269962678	LjG1.1_chr2:19953853-19956266	LjG1.1_chr2	+	3	139,74,168	0,234,2245	38	circRNA	LotjaGi2g1v0076300	LotjaGi2g1v0076300.1	2,3,4	LjG1.1_chr2:19952928-19953853|LjG1.1_chr2:19956266-19958642	2.3641	49.4283	0.0480214	CLEAR												50S ribosomal protein L22;interpro_id=IPR001063 (Ribosomal protein L22/L17);gene_ontology_id=GO:0003735, GO:0005840, GO:0006412, GO:0015934;best_blast_hit_tair=AT4G28360.1 Ribosomal protein L22p/L17e family protein;best_blast_hit_sprot=sp|Q92QG5|RL22_RHIME 50S ribosomal protein L22;best_blast_hit_trembl_plants=tr|I3S3B9|I3S3B9_LOTJA Uncharacterized protein
LjG1.1_chr2:19953853-19956266,LjG1.1_chr2:19953854-19956266	cons_Ln	19953853	19956266	19ARd	19	d	AM	19_AM	49356473	LjG1.1_chr2:19953853-19956266	LjG1.1_chr2	+	3	139,74,168	0,234,2245	14	circRNA	LotjaGi2g1v0076300	LotjaGi2g1v0076300.1	2,3,4	LjG1.1_chr2:19952928-19953853|LjG1.1_chr2:19956266-19958642	5.47791	47.4426	0.11565	CLEAR												50S ribosomal protein L22;interpro_id=IPR001063 (Ribosomal protein L22/L17);gene_ontology_id=GO:0003735, GO:0005840, GO:0006412, GO:0015934;best_blast_hit_tair=AT4G28360.1 Ribosomal protein L22p/L17e family protein;best_blast_hit_sprot=sp|Q92QG5|RL22_RHIME 50S ribosomal protein L22;best_blast_hit_trembl_plants=tr|I3S3B9|I3S3B9_LOTJA Uncharacterized protein
LjG1.1_chr2:19953853-19956266,LjG1.1_chr2:19953854-19956266	cons_Ln	19953854	19956266	15MRd	15	d	High Nutrient	15_Hn	269962678	LjG1.1_chr2:19953854-19956266	LjG1.1_chr2	+					exon	LotjaGi2g1v0076300							CIRI2	41	9_9_0	2726	0.029								50S ribosomal protein L22;interpro_id=IPR001063 (Ribosomal protein L22/L17);gene_ontology_id=GO:0003735, GO:0005840, GO:0006412, GO:0015934;best_blast_hit_tair=AT4G28360.1 Ribosomal protein L22p/L17e family protein;best_blast_hit_sprot=sp|Q92QG5|RL22_RHIME 50S ribosomal protein L22;best_blast_hit_trembl_plants=tr|I3S3B9|I3S3B9_LOTJA Uncharacterized protein
LjG1.1_chr2:19953853-19956266,LjG1.1_chr2:19953854-19956266	cons_Ln	19953854	19956266	16CRd	16	d	Low Nutrient	16_Ln	276456544	LjG1.1_chr2:19953854-19956266	LjG1.1_chr2	+					exon	LotjaGi2g1v0076300							CIRI2	69	15_15_0	2651	0.049								50S ribosomal protein L22;interpro_id=IPR001063 (Ribosomal protein L22/L17);gene_ontology_id=GO:0003735, GO:0005840, GO:0006412, GO:0015934;best_blast_hit_tair=AT4G28360.1 Ribosomal protein L22p/L17e family protein;best_blast_hit_sprot=sp|Q92QG5|RL22_RHIME 50S ribosomal protein L22;best_blast_hit_trembl_plants=tr|I3S3B9|I3S3B9_LOTJA Uncharacterized protein
LjG1.1_chr2:19953853-19956266,LjG1.1_chr2:19953854-19956266	cons_Ln	19953853	19956266	9RRb	9	b	Rhiz	9_Rhiz	284867094	LjG1.1_chr2:19953853-19956266	LjG1.1_chr2	+	3	139,74,168	0,234,2245	64	circRNA	LotjaGi2g1v0076300	LotjaGi2g1v0076300.1	2,3,4	LjG1.1_chr2:19952928-19953853|LjG1.1_chr2:19956266-19958642	4.57068	43.6892	0.104823	CLEAR												50S ribosomal protein L22;interpro_id=IPR001063 (Ribosomal protein L22/L17);gene_ontology_id=GO:0003735, GO:0005840, GO:0006412, GO:0015934;best_blast_hit_tair=AT4G28360.1 Ribosomal protein L22p/L17e family protein;best_blast_hit_sprot=sp|Q92QG5|RL22_RHIME 50S ribosomal protein L22;best_blast_hit_trembl_plants=tr|I3S3B9|I3S3B9_LOTJA Uncharacterized protein
LjG1.1_chr2:19953853-19956266,LjG1.1_chr2:19953854-19956266	cons_Ln	19953854	19956266	1CRa	1	a	Low Nutrient	1_Ln	48635785	LjG1.1_chr2:19953854-19956266	LjG1.1_chr2	+					exon	LotjaGi2g1v0076300							CIRI2	12	5_6_0	524	0.044								50S ribosomal protein L22;interpro_id=IPR001063 (Ribosomal protein L22/L17);gene_ontology_id=GO:0003735, GO:0005840, GO:0006412, GO:0015934;best_blast_hit_tair=AT4G28360.1 Ribosomal protein L22p/L17e family protein;best_blast_hit_sprot=sp|Q92QG5|RL22_RHIME 50S ribosomal protein L22;best_blast_hit_trembl_plants=tr|I3S3B9|I3S3B9_LOTJA Uncharacterized protein
LjG1.1_chr2:19953853-19956266,LjG1.1_chr2:19953854-19956266	cons_Ln	19953853	19956266	13MRd	13	d	High Nutrient	13_Hn	257226192	LjG1.1_chr2:19953853-19956266	LjG1.1_chr2	+	3	139,74,168	0,234,2245	31	circRNA	LotjaGi2g1v0076300	LotjaGi2g1v0076300.1	2,3,4	LjG1.1_chr2:19952928-19953853|LjG1.1_chr2:19956266-19958642	2.03663	47.1217	0.0434236	CLEAR												50S ribosomal protein L22;interpro_id=IPR001063 (Ribosomal protein L22/L17);gene_ontology_id=GO:0003735, GO:0005840, GO:0006412, GO:0015934;best_blast_hit_tair=AT4G28360.1 Ribosomal protein L22p/L17e family protein;best_blast_hit_sprot=sp|Q92QG5|RL22_RHIME 50S ribosomal protein L22;best_blast_hit_trembl_plants=tr|I3S3B9|I3S3B9_LOTJA Uncharacterized protein
LjG1.1_chr2:19953853-19956266,LjG1.1_chr2:19953854-19956266	cons_Ln	19953853	19956266	21ARd	21	d	AM	21_AM	44780251	LjG1.1_chr2:19953853-19956266	LjG1.1_chr2	+	3	139,74,168	0,234,2245	3	circRNA	LotjaGi2g1v0076300	LotjaGi2g1v0076300.1	2,3,4	LjG1.1_chr2:19952928-19953853|LjG1.1_chr2:19956266-19958642	1.0525	46.2222	0.0229818	CLEAR												50S ribosomal protein L22;interpro_id=IPR001063 (Ribosomal protein L22/L17);gene_ontology_id=GO:0003735, GO:0005840, GO:0006412, GO:0015934;best_blast_hit_tair=AT4G28360.1 Ribosomal protein L22p/L17e family protein;best_blast_hit_sprot=sp|Q92QG5|RL22_RHIME 50S ribosomal protein L22;best_blast_hit_trembl_plants=tr|I3S3B9|I3S3B9_LOTJA Uncharacterized protein
LjG1.1_chr2:19953853-19956266,LjG1.1_chr2:19953854-19956266	cons_Ln	19953854	19956266	9RRb	9	b	Rhiz	9_Rhiz	284867094	LjG1.1_chr2:19953854-19956266	LjG1.1_chr2	+					exon	LotjaGi2g1v0076300							CIRI2	67	15_12_1	2139	0.059								50S ribosomal protein L22;interpro_id=IPR001063 (Ribosomal protein L22/L17);gene_ontology_id=GO:0003735, GO:0005840, GO:0006412, GO:0015934;best_blast_hit_tair=AT4G28360.1 Ribosomal protein L22p/L17e family protein;best_blast_hit_sprot=sp|Q92QG5|RL22_RHIME 50S ribosomal protein L22;best_blast_hit_trembl_plants=tr|I3S3B9|I3S3B9_LOTJA Uncharacterized protein
LjG1.1_chr2:19953853-19956266,LjG1.1_chr2:19953854-19956266	cons_Ln	19953853	19956266	7CRb	7	b	Low Nutrient	7_Ln	275651819	LjG1.1_chr2:19953853-19956266	LjG1.1_chr2	+	3	139,74,168	0,234,2245	53	circRNA	LotjaGi2g1v0076300	LotjaGi2g1v0076300.1	2,3,4	LjG1.1_chr2:19952928-19953853|LjG1.1_chr2:19956266-19958642	3.761	49.8333	0.0756572	CLEAR												50S ribosomal protein L22;interpro_id=IPR001063 (Ribosomal protein L22/L17);gene_ontology_id=GO:0003735, GO:0005840, GO:0006412, GO:0015934;best_blast_hit_tair=AT4G28360.1 Ribosomal protein L22p/L17e family protein;best_blast_hit_sprot=sp|Q92QG5|RL22_RHIME 50S ribosomal protein L22;best_blast_hit_trembl_plants=tr|I3S3B9|I3S3B9_LOTJA Uncharacterized protein
LjG1.1_chr2:19953853-19956266,LjG1.1_chr2:19953854-19956266	cons_Ln	19953854	19956266	4CRa	4	a	Low Nutrient	4_Ln	258027429	LjG1.1_chr2:19953854-19956266	LjG1.1_chr2	+					exon	LotjaGi2g1v0076300							CIRI2	38	11_12_0	2639	0.028								50S ribosomal protein L22;interpro_id=IPR001063 (Ribosomal protein L22/L17);gene_ontology_id=GO:0003735, GO:0005840, GO:0006412, GO:0015934;best_blast_hit_tair=AT4G28360.1 Ribosomal protein L22p/L17e family protein;best_blast_hit_sprot=sp|Q92QG5|RL22_RHIME 50S ribosomal protein L22;best_blast_hit_trembl_plants=tr|I3S3B9|I3S3B9_LOTJA Uncharacterized protein
LjG1.1_chr2:19953853-19956266,LjG1.1_chr2:19953854-19956266	cons_Ln	19953854	19956266	19ARd	19	d	AM	19_AM	49356473	LjG1.1_chr2:19953854-19956266	LjG1.1_chr2	+					exon	LotjaGi2g1v0076300							CIRI2	15	5_5_0	476	0.059								50S ribosomal protein L22;interpro_id=IPR001063 (Ribosomal protein L22/L17);gene_ontology_id=GO:0003735, GO:0005840, GO:0006412, GO:0015934;best_blast_hit_tair=AT4G28360.1 Ribosomal protein L22p/L17e family protein;best_blast_hit_sprot=sp|Q92QG5|RL22_RHIME 50S ribosomal protein L22;best_blast_hit_trembl_plants=tr|I3S3B9|I3S3B9_LOTJA Uncharacterized protein
LjG1.1_chr2:19953853-19956266,LjG1.1_chr2:19953854-19956266	cons_Ln	19953854	19956266	7CRb	7	b	Low Nutrient	7_Ln	275651819	LjG1.1_chr2:19953854-19956266	LjG1.1_chr2	+					exon	LotjaGi2g1v0076300							CIRI2	57	15_14_1	2259	0.048								50S ribosomal protein L22;interpro_id=IPR001063 (Ribosomal protein L22/L17);gene_ontology_id=GO:0003735, GO:0005840, GO:0006412, GO:0015934;best_blast_hit_tair=AT4G28360.1 Ribosomal protein L22p/L17e family protein;best_blast_hit_sprot=sp|Q92QG5|RL22_RHIME 50S ribosomal protein L22;best_blast_hit_trembl_plants=tr|I3S3B9|I3S3B9_LOTJA Uncharacterized protein
LjG1.1_chr2:19953853-19956266,LjG1.1_chr2:19953854-19956266	cons_Ln	19953853	19956266	1CRa	1	a	Low Nutrient	1_Ln	48635785	LjG1.1_chr2:19953853-19956266	LjG1.1_chr2	+	3	139,74,168	0,234,2245	9	circRNA	LotjaGi2g1v0076300	LotjaGi2g1v0076300.1	2,3,4	LjG1.1_chr2:19952928-19953853|LjG1.1_chr2:19956266-19958642	2.03411	33.1108	0.0617168	CLEAR												50S ribosomal protein L22;interpro_id=IPR001063 (Ribosomal protein L22/L17);gene_ontology_id=GO:0003735, GO:0005840, GO:0006412, GO:0015934;best_blast_hit_tair=AT4G28360.1 Ribosomal protein L22p/L17e family protein;best_blast_hit_sprot=sp|Q92QG5|RL22_RHIME 50S ribosomal protein L22;best_blast_hit_trembl_plants=tr|I3S3B9|I3S3B9_LOTJA Uncharacterized protein
LjG1.1_chr2:19953853-19956266,LjG1.1_chr2:19953854-19956266	cons_Ln	19953853	19956266	5ARa	5	a	AM	5_AM	53481219	LjG1.1_chr2:19953853-19956266	LjG1.1_chr2	+	3	139,74,168	0,234,2245	4	circRNA	LotjaGi2g1v0076300	LotjaGi2g1v0076300.1	2,3,4	LjG1.1_chr2:19952928-19953853|LjG1.1_chr2:19956266-19958642	1.02449	31.8233	0.0324972	CLEAR												50S ribosomal protein L22;interpro_id=IPR001063 (Ribosomal protein L22/L17);gene_ontology_id=GO:0003735, GO:0005840, GO:0006412, GO:0015934;best_blast_hit_tair=AT4G28360.1 Ribosomal protein L22p/L17e family protein;best_blast_hit_sprot=sp|Q92QG5|RL22_RHIME 50S ribosomal protein L22;best_blast_hit_trembl_plants=tr|I3S3B9|I3S3B9_LOTJA Uncharacterized protein
LjG1.1_chr2:19953853-19956266,LjG1.1_chr2:19953854-19956266	cons_Ln	19953854	19956266	10CRc	10	c	Low Nutrient	10_Ln	288047605	LjG1.1_chr2:19953854-19956266	LjG1.1_chr2	+					exon	LotjaGi2g1v0076300							CIRI2	59	12_14_0	2638	0.043								50S ribosomal protein L22;interpro_id=IPR001063 (Ribosomal protein L22/L17);gene_ontology_id=GO:0003735, GO:0005840, GO:0006412, GO:0015934;best_blast_hit_tair=AT4G28360.1 Ribosomal protein L22p/L17e family protein;best_blast_hit_sprot=sp|Q92QG5|RL22_RHIME 50S ribosomal protein L22;best_blast_hit_trembl_plants=tr|I3S3B9|I3S3B9_LOTJA Uncharacterized protein
LjG1.1_chr2:19953853-19956266,LjG1.1_chr2:19953854-19956266	cons_Ln	19953854	19956266	23RRd	23	d	Rhiz	23_Rhiz	253999425	LjG1.1_chr2:19953854-19956266	LjG1.1_chr2	+					exon	LotjaGi2g1v0076300							CIRI2	46	14_14_0	2632	0.034								50S ribosomal protein L22;interpro_id=IPR001063 (Ribosomal protein L22/L17);gene_ontology_id=GO:0003735, GO:0005840, GO:0006412, GO:0015934;best_blast_hit_tair=AT4G28360.1 Ribosomal protein L22p/L17e family protein;best_blast_hit_sprot=sp|Q92QG5|RL22_RHIME 50S ribosomal protein L22;best_blast_hit_trembl_plants=tr|I3S3B9|I3S3B9_LOTJA Uncharacterized protein
LjG1.1_chr2:19953853-19956266,LjG1.1_chr2:19953854-19956266	cons_Ln	19953853	19956266	12RRc	12	c	Rhiz	12_Rhiz	290243215	LjG1.1_chr2:19953853-19956266	LjG1.1_chr2	+	3	139,74,168	0,234,2245	90	circRNA	LotjaGi2g1v0076300	LotjaGi2g1v0076300.1	2,3,4	LjG1.1_chr2:19952928-19953853|LjG1.1_chr2:19956266-19958642	4.12566	35.6526	0.115966	CLEAR												50S ribosomal protein L22;interpro_id=IPR001063 (Ribosomal protein L22/L17);gene_ontology_id=GO:0003735, GO:0005840, GO:0006412, GO:0015934;best_blast_hit_tair=AT4G28360.1 Ribosomal protein L22p/L17e family protein;best_blast_hit_sprot=sp|Q92QG5|RL22_RHIME 50S ribosomal protein L22;best_blast_hit_trembl_plants=tr|I3S3B9|I3S3B9_LOTJA Uncharacterized protein
LjG1.1_chr2:19953853-19956266,LjG1.1_chr2:19953854-19956266	cons_Ln	19953854	19956266	6RRa	6	a	Rhiz	6_Rhiz	63459418	LjG1.1_chr2:19953854-19956266	LjG1.1_chr2	+					exon	LotjaGi2g1v0076300							CIRI2	17	8_9_1	475	0.067								50S ribosomal protein L22;interpro_id=IPR001063 (Ribosomal protein L22/L17);gene_ontology_id=GO:0003735, GO:0005840, GO:0006412, GO:0015934;best_blast_hit_tair=AT4G28360.1 Ribosomal protein L22p/L17e family protein;best_blast_hit_sprot=sp|Q92QG5|RL22_RHIME 50S ribosomal protein L22;best_blast_hit_trembl_plants=tr|I3S3B9|I3S3B9_LOTJA Uncharacterized protein
LjG1.1_chr2:19953853-19956266,LjG1.1_chr2:19953854-19956266	cons_Ln	19953854	19956266	24RRd	24	d	Rhiz	24_Rhiz	53741087	LjG1.1_chr2:19953854-19956266	LjG1.1_chr2	+					exon	LotjaGi2g1v0076300							CIRI2	11	7_6_0	468	0.045								50S ribosomal protein L22;interpro_id=IPR001063 (Ribosomal protein L22/L17);gene_ontology_id=GO:0003735, GO:0005840, GO:0006412, GO:0015934;best_blast_hit_tair=AT4G28360.1 Ribosomal protein L22p/L17e family protein;best_blast_hit_sprot=sp|Q92QG5|RL22_RHIME 50S ribosomal protein L22;best_blast_hit_trembl_plants=tr|I3S3B9|I3S3B9_LOTJA Uncharacterized protein
LjG1.1_chr2:19953853-19956266,LjG1.1_chr2:19953854-19956266	cons_Ln	19953854	19956266	18CRd	18	d	Low Nutrient	18_Ln	48273754	LjG1.1_chr2:19953854-19956266	LjG1.1_chr2	+					exon	LotjaGi2g1v0076300							CIRI2	9	5_5_0	328	0.052								50S ribosomal protein L22;interpro_id=IPR001063 (Ribosomal protein L22/L17);gene_ontology_id=GO:0003735, GO:0005840, GO:0006412, GO:0015934;best_blast_hit_tair=AT4G28360.1 Ribosomal protein L22p/L17e family protein;best_blast_hit_sprot=sp|Q92QG5|RL22_RHIME 50S ribosomal protein L22;best_blast_hit_trembl_plants=tr|I3S3B9|I3S3B9_LOTJA Uncharacterized protein
LjG1.1_chr2:19953853-19956266,LjG1.1_chr2:19953854-19956266	cons_Ln	19953853	19956266	8ARb	8	b	AM	8_AM	61744144	LjG1.1_chr2:19953853-19956266	LjG1.1_chr2	+	3	139,74,168	0,234,2245	14	circRNA	LotjaGi2g1v0076300	LotjaGi2g1v0076300.1	2,3,4	LjG1.1_chr2:19952928-19953853|LjG1.1_chr2:19956266-19958642	3.94299	50.1323	0.0788354	CLEAR												50S ribosomal protein L22;interpro_id=IPR001063 (Ribosomal protein L22/L17);gene_ontology_id=GO:0003735, GO:0005840, GO:0006412, GO:0015934;best_blast_hit_tair=AT4G28360.1 Ribosomal protein L22p/L17e family protein;best_blast_hit_sprot=sp|Q92QG5|RL22_RHIME 50S ribosomal protein L22;best_blast_hit_trembl_plants=tr|I3S3B9|I3S3B9_LOTJA Uncharacterized protein
LjG1.1_chr2:19953853-19956266,LjG1.1_chr2:19953854-19956266	cons_Ln	19953854	19956266	17CRd	17	d	Low Nutrient	17_Ln	283665538	LjG1.1_chr2:19953854-19956266	LjG1.1_chr2	+					exon	LotjaGi2g1v0076300							CIRI2	69	11_10_0	3278	0.04								50S ribosomal protein L22;interpro_id=IPR001063 (Ribosomal protein L22/L17);gene_ontology_id=GO:0003735, GO:0005840, GO:0006412, GO:0015934;best_blast_hit_tair=AT4G28360.1 Ribosomal protein L22p/L17e family protein;best_blast_hit_sprot=sp|Q92QG5|RL22_RHIME 50S ribosomal protein L22;best_blast_hit_trembl_plants=tr|I3S3B9|I3S3B9_LOTJA Uncharacterized protein
LjG1.1_chr2:19953853-19956266,LjG1.1_chr2:19953854-19956266	cons_Hn	19953854	19956266	8ARb	8	b	AM	8_AM	61744144	LjG1.1_chr2:19953854-19956266	LjG1.1_chr2	+					exon	LotjaGi2g1v0076300							CIRI2	14	9_8_0	588	0.045								50S ribosomal protein L22;interpro_id=IPR001063 (Ribosomal protein L22/L17);gene_ontology_id=GO:0003735, GO:0005840, GO:0006412, GO:0015934;best_blast_hit_tair=AT4G28360.1 Ribosomal protein L22p/L17e family protein;best_blast_hit_sprot=sp|Q92QG5|RL22_RHIME 50S ribosomal protein L22;best_blast_hit_trembl_plants=tr|I3S3B9|I3S3B9_LOTJA Uncharacterized protein
LjG1.1_chr2:19953853-19956266,LjG1.1_chr2:19953854-19956266	cons_Hn	19953854	19956266	22RRd	22	d	Rhiz	22_Rhiz	241684194	LjG1.1_chr2:19953854-19956266	LjG1.1_chr2	+					exon	LotjaGi2g1v0076300							CIRI2	19	7_7_0	2265	0.017								50S ribosomal protein L22;interpro_id=IPR001063 (Ribosomal protein L22/L17);gene_ontology_id=GO:0003735, GO:0005840, GO:0006412, GO:0015934;best_blast_hit_tair=AT4G28360.1 Ribosomal protein L22p/L17e family protein;best_blast_hit_sprot=sp|Q92QG5|RL22_RHIME 50S ribosomal protein L22;best_blast_hit_trembl_plants=tr|I3S3B9|I3S3B9_LOTJA Uncharacterized protein
LjG1.1_chr2:19953853-19956266,LjG1.1_chr2:19953854-19956266	cons_Hn	19953853	19956266	18CRd	18	d	Low Nutrient	18_Ln	48273754	LjG1.1_chr2:19953853-19956266	LjG1.1_chr2	+	3	139,74,168	0,234,2245	9	circRNA	LotjaGi2g1v0076300	LotjaGi2g1v0076300.1	2,3,4	LjG1.1_chr2:19952928-19953853|LjG1.1_chr2:19956266-19958642	2.82698	29.5262	0.0960508	CLEAR												50S ribosomal protein L22;interpro_id=IPR001063 (Ribosomal protein L22/L17);gene_ontology_id=GO:0003735, GO:0005840, GO:0006412, GO:0015934;best_blast_hit_tair=AT4G28360.1 Ribosomal protein L22p/L17e family protein;best_blast_hit_sprot=sp|Q92QG5|RL22_RHIME 50S ribosomal protein L22;best_blast_hit_trembl_plants=tr|I3S3B9|I3S3B9_LOTJA Uncharacterized protein
LjG1.1_chr2:19953853-19956266,LjG1.1_chr2:19953854-19956266	cons_Hn	19953854	19956266	3RRa	3	a	Rhiz	3_Rhiz	234439440	LjG1.1_chr2:19953854-19956266	LjG1.1_chr2	+					exon	LotjaGi2g1v0076300							CIRI2	36	15_16_3	2181	0.032								50S ribosomal protein L22;interpro_id=IPR001063 (Ribosomal protein L22/L17);gene_ontology_id=GO:0003735, GO:0005840, GO:0006412, GO:0015934;best_blast_hit_tair=AT4G28360.1 Ribosomal protein L22p/L17e family protein;best_blast_hit_sprot=sp|Q92QG5|RL22_RHIME 50S ribosomal protein L22;best_blast_hit_trembl_plants=tr|I3S3B9|I3S3B9_LOTJA Uncharacterized protein
LjG1.1_chr2:19953853-19956266,LjG1.1_chr2:19953854-19956266	cons_Hn	19953853	19956266	17CRd	17	d	Low Nutrient	17_Ln	283665538	LjG1.1_chr2:19953853-19956266	LjG1.1_chr2	+	3	139,74,168	0,234,2245	65	circRNA	LotjaGi2g1v0076300	LotjaGi2g1v0076300.1	2,3,4	LjG1.1_chr2:19952928-19953853|LjG1.1_chr2:19956266-19958642	4.26746	62.4034	0.0685343	CLEAR												50S ribosomal protein L22;interpro_id=IPR001063 (Ribosomal protein L22/L17);gene_ontology_id=GO:0003735, GO:0005840, GO:0006412, GO:0015934;best_blast_hit_tair=AT4G28360.1 Ribosomal protein L22p/L17e family protein;best_blast_hit_sprot=sp|Q92QG5|RL22_RHIME 50S ribosomal protein L22;best_blast_hit_trembl_plants=tr|I3S3B9|I3S3B9_LOTJA Uncharacterized protein
LjG1.1_chr2:19953853-19956266,LjG1.1_chr2:19953854-19956266	cons_Hn	19953854	19956266	21ARd	21	d	AM	21_AM	44780251	LjG1.1_chr2:19953854-19956266	LjG1.1_chr2	+					exon	LotjaGi2g1v0076300							CIRI2	3	3_3_0	481	0.012								50S ribosomal protein L22;interpro_id=IPR001063 (Ribosomal protein L22/L17);gene_ontology_id=GO:0003735, GO:0005840, GO:0006412, GO:0015934;best_blast_hit_tair=AT4G28360.1 Ribosomal protein L22p/L17e family protein;best_blast_hit_sprot=sp|Q92QG5|RL22_RHIME 50S ribosomal protein L22;best_blast_hit_trembl_plants=tr|I3S3B9|I3S3B9_LOTJA Uncharacterized protein
LjG1.1_chr2:19953853-19956266,LjG1.1_chr2:19953854-19956266	cons_Hn	19953853	19956266	10CRc	10	c	Low Nutrient	10_Ln	288047605	LjG1.1_chr2:19953853-19956266	LjG1.1_chr2	+	3	139,74,168	0,234,2245	48	circRNA	LotjaGi2g1v0076300	LotjaGi2g1v0076300.1	2,3,4	LjG1.1_chr2:19952928-19953853|LjG1.1_chr2:19956266-19958642	3.03777	45.5824	0.0668482	CLEAR												50S ribosomal protein L22;interpro_id=IPR001063 (Ribosomal protein L22/L17);gene_ontology_id=GO:0003735, GO:0005840, GO:0006412, GO:0015934;best_blast_hit_tair=AT4G28360.1 Ribosomal protein L22p/L17e family protein;best_blast_hit_sprot=sp|Q92QG5|RL22_RHIME 50S ribosomal protein L22;best_blast_hit_trembl_plants=tr|I3S3B9|I3S3B9_LOTJA Uncharacterized protein
LjG1.1_chr2:19953853-19956266,LjG1.1_chr2:19953854-19956266	cons_Hn	19953854	19956266	13MRd	13	d	High Nutrient	13_Hn	257226192	LjG1.1_chr2:19953854-19956266	LjG1.1_chr2	+					exon	LotjaGi2g1v0076300							CIRI2	36	15_16_3	2651	0.026								50S ribosomal protein L22;interpro_id=IPR001063 (Ribosomal protein L22/L17);gene_ontology_id=GO:0003735, GO:0005840, GO:0006412, GO:0015934;best_blast_hit_tair=AT4G28360.1 Ribosomal protein L22p/L17e family protein;best_blast_hit_sprot=sp|Q92QG5|RL22_RHIME 50S ribosomal protein L22;best_blast_hit_trembl_plants=tr|I3S3B9|I3S3B9_LOTJA Uncharacterized protein
LjG1.1_chr2:19953853-19956266,LjG1.1_chr2:19953854-19956266	cons_Hn	19953853	19956266	24RRd	24	d	Rhiz	24_Rhiz	53741087	LjG1.1_chr2:19953853-19956266	LjG1.1_chr2	+	3	139,74,168	0,234,2245	9	circRNA	LotjaGi2g1v0076300	LotjaGi2g1v0076300.1	2,3,4	LjG1.1_chr2:19952928-19953853|LjG1.1_chr2:19956266-19958642	2.24361	29.9147	0.0753091	CLEAR												50S ribosomal protein L22;interpro_id=IPR001063 (Ribosomal protein L22/L17);gene_ontology_id=GO:0003735, GO:0005840, GO:0006412, GO:0015934;best_blast_hit_tair=AT4G28360.1 Ribosomal protein L22p/L17e family protein;best_blast_hit_sprot=sp|Q92QG5|RL22_RHIME 50S ribosomal protein L22;best_blast_hit_trembl_plants=tr|I3S3B9|I3S3B9_LOTJA Uncharacterized protein
LjG1.1_chr2:19953853-19956266,LjG1.1_chr2:19953854-19956266	cons_Hn	19953853	19956266	22RRd	22	d	Rhiz	22_Rhiz	241684194	LjG1.1_chr2:19953853-19956266	LjG1.1_chr2	+	3	139,74,168	0,234,2245	19	circRNA	LotjaGi2g1v0076300	LotjaGi2g1v0076300.1	2,3,4	LjG1.1_chr2:19952928-19953853|LjG1.1_chr2:19956266-19958642	1.57358	53.8329	0.0294111	CLEAR												50S ribosomal protein L22;interpro_id=IPR001063 (Ribosomal protein L22/L17);gene_ontology_id=GO:0003735, GO:0005840, GO:0006412, GO:0015934;best_blast_hit_tair=AT4G28360.1 Ribosomal protein L22p/L17e family protein;best_blast_hit_sprot=sp|Q92QG5|RL22_RHIME 50S ribosomal protein L22;best_blast_hit_trembl_plants=tr|I3S3B9|I3S3B9_LOTJA Uncharacterized protein
LjG1.1_chr2:19953853-19956266,LjG1.1_chr2:19953854-19956266	cons_Hn	19953853	19956266	20ARd	20	d	AM	20_AM	48473842	LjG1.1_chr2:19953853-19956266	LjG1.1_chr2	+	3	139,74,168	0,234,2245	4	circRNA	LotjaGi2g1v0076300	LotjaGi2g1v0076300.1	2,3,4	LjG1.1_chr2:19952928-19953853|LjG1.1_chr2:19956266-19958642	1.44695	70.0566	0.0207938	CLEAR												50S ribosomal protein L22;interpro_id=IPR001063 (Ribosomal protein L22/L17);gene_ontology_id=GO:0003735, GO:0005840, GO:0006412, GO:0015934;best_blast_hit_tair=AT4G28360.1 Ribosomal protein L22p/L17e family protein;best_blast_hit_sprot=sp|Q92QG5|RL22_RHIME 50S ribosomal protein L22;best_blast_hit_trembl_plants=tr|I3S3B9|I3S3B9_LOTJA Uncharacterized protein
LjG1.1_chr2:19953853-19956266,LjG1.1_chr2:19953854-19956266	cons_Hn	19953853	19956266	16CRd	16	d	Low Nutrient	16_Ln	276456544	LjG1.1_chr2:19953853-19956266	LjG1.1_chr2	+	3	139,74,168	0,234,2245	65	circRNA	LotjaGi2g1v0076300	LotjaGi2g1v0076300.1	2,3,4	LjG1.1_chr2:19952928-19953853|LjG1.1_chr2:19956266-19958642	4.64065	51.8325	0.0897073	CLEAR												50S ribosomal protein L22;interpro_id=IPR001063 (Ribosomal protein L22/L17);gene_ontology_id=GO:0003735, GO:0005840, GO:0006412, GO:0015934;best_blast_hit_tair=AT4G28360.1 Ribosomal protein L22p/L17e family protein;best_blast_hit_sprot=sp|Q92QG5|RL22_RHIME 50S ribosomal protein L22;best_blast_hit_trembl_plants=tr|I3S3B9|I3S3B9_LOTJA Uncharacterized protein
LjG1.1_chr2:19953853-19956266,LjG1.1_chr2:19953854-19956266	cons_Hn	19953853	19956266	11ARc	11	c	AM	11_AM	60450213	LjG1.1_chr2:19953853-19956266	LjG1.1_chr2	+	3	139,74,168	0,234,2245	10	circRNA	LotjaGi2g1v0076300	LotjaGi2g1v0076300.1	2,3,4	LjG1.1_chr2:19952928-19953853|LjG1.1_chr2:19956266-19958642	1.72901	22.1313	0.0785414	CLEAR												50S ribosomal protein L22;interpro_id=IPR001063 (Ribosomal protein L22/L17);gene_ontology_id=GO:0003735, GO:0005840, GO:0006412, GO:0015934;best_blast_hit_tair=AT4G28360.1 Ribosomal protein L22p/L17e family protein;best_blast_hit_sprot=sp|Q92QG5|RL22_RHIME 50S ribosomal protein L22;best_blast_hit_trembl_plants=tr|I3S3B9|I3S3B9_LOTJA Uncharacterized protein
LjG1.1_chr2:19953853-19956266,LjG1.1_chr2:19953854-19956266	cons_Hn	19953854	19956266	20ARd	20	d	AM	20_AM	48473842	LjG1.1_chr2:19953854-19956266	LjG1.1_chr2	+					exon	LotjaGi2g1v0076300							CIRI2	7	3_4_1	583	0.023								50S ribosomal protein L22;interpro_id=IPR001063 (Ribosomal protein L22/L17);gene_ontology_id=GO:0003735, GO:0005840, GO:0006412, GO:0015934;best_blast_hit_tair=AT4G28360.1 Ribosomal protein L22p/L17e family protein;best_blast_hit_sprot=sp|Q92QG5|RL22_RHIME 50S ribosomal protein L22;best_blast_hit_trembl_plants=tr|I3S3B9|I3S3B9_LOTJA Uncharacterized protein
LjG1.1_chr2:19953853-19956266,LjG1.1_chr2:19953854-19956266	cons_Hn	19953853	19956266	6RRa	6	a	Rhiz	6_Rhiz	63459418	LjG1.1_chr2:19953853-19956266	LjG1.1_chr2	+	3	139,74,168	0,234,2245	12	circRNA	LotjaGi2g1v0076300	LotjaGi2g1v0076300.1	2,3,4	LjG1.1_chr2:19952928-19953853|LjG1.1_chr2:19956266-19958642	3.41513	37.7088	0.0908071	CLEAR												50S ribosomal protein L22;interpro_id=IPR001063 (Ribosomal protein L22/L17);gene_ontology_id=GO:0003735, GO:0005840, GO:0006412, GO:0015934;best_blast_hit_tair=AT4G28360.1 Ribosomal protein L22p/L17e family protein;best_blast_hit_sprot=sp|Q92QG5|RL22_RHIME 50S ribosomal protein L22;best_blast_hit_trembl_plants=tr|I3S3B9|I3S3B9_LOTJA Uncharacterized protein
LjG1.1_chr2:19953853-19956266,LjG1.1_chr2:19953854-19956266	cons_Hn	19953853	19956266	2ARa	2	a	AM	2_AM	52041926	LjG1.1_chr2:19953853-19956266	LjG1.1_chr2	+	3	139,74,168	0,234,2245	10	circRNA	LotjaGi2g1v0076300	LotjaGi2g1v0076300.1	2,3,4	LjG1.1_chr2:19952928-19953853|LjG1.1_chr2:19956266-19958642	2.71819	41.8601	0.0651584	CLEAR												50S ribosomal protein L22;interpro_id=IPR001063 (Ribosomal protein L22/L17);gene_ontology_id=GO:0003735, GO:0005840, GO:0006412, GO:0015934;best_blast_hit_tair=AT4G28360.1 Ribosomal protein L22p/L17e family protein;best_blast_hit_sprot=sp|Q92QG5|RL22_RHIME 50S ribosomal protein L22;best_blast_hit_trembl_plants=tr|I3S3B9|I3S3B9_LOTJA Uncharacterized protein
LjG1.1_chr2:19953853-19956266,LjG1.1_chr2:19953854-19956266	cons_Hn	19953854	19956266	11ARc	11	c	AM	11_AM	60450213	LjG1.1_chr2:19953854-19956266	LjG1.1_chr2	+					exon	LotjaGi2g1v0076300							CIRI2	11	7_6_2	569	0.037								50S ribosomal protein L22;interpro_id=IPR001063 (Ribosomal protein L22/L17);gene_ontology_id=GO:0003735, GO:0005840, GO:0006412, GO:0015934;best_blast_hit_tair=AT4G28360.1 Ribosomal protein L22p/L17e family protein;best_blast_hit_sprot=sp|Q92QG5|RL22_RHIME 50S ribosomal protein L22;best_blast_hit_trembl_plants=tr|I3S3B9|I3S3B9_LOTJA Uncharacterized protein
LjG1.1_chr2:19953853-19956266,LjG1.1_chr2:19953854-19956266	cons_Hn	19953853	19956266	3RRa	3	a	Rhiz	3_Rhiz	234439440	LjG1.1_chr2:19953853-19956266	LjG1.1_chr2	+	3	139,74,168	0,234,2245	33	circRNA	LotjaGi2g1v0076300	LotjaGi2g1v0076300.1	2,3,4	LjG1.1_chr2:19952928-19953853|LjG1.1_chr2:19956266-19958642	2.1288	42.2535	0.0506064	CLEAR												50S ribosomal protein L22;interpro_id=IPR001063 (Ribosomal protein L22/L17);gene_ontology_id=GO:0003735, GO:0005840, GO:0006412, GO:0015934;best_blast_hit_tair=AT4G28360.1 Ribosomal protein L22p/L17e family protein;best_blast_hit_sprot=sp|Q92QG5|RL22_RHIME 50S ribosomal protein L22;best_blast_hit_trembl_plants=tr|I3S3B9|I3S3B9_LOTJA Uncharacterized protein
LjG1.1_chr2:19953853-19956266,LjG1.1_chr2:19953854-19956266	cons_Hn	19953853	19956266	4CRa	4	a	Low Nutrient	4_Ln	258027429	LjG1.1_chr2:19953853-19956266	LjG1.1_chr2	+	3	139,74,168	0,234,2245	36	circRNA	LotjaGi2g1v0076300	LotjaGi2g1v0076300.1	2,3,4	LjG1.1_chr2:19952928-19953853|LjG1.1_chr2:19956266-19958642	2.35918	52.6227	0.0450134	CLEAR												50S ribosomal protein L22;interpro_id=IPR001063 (Ribosomal protein L22/L17);gene_ontology_id=GO:0003735, GO:0005840, GO:0006412, GO:0015934;best_blast_hit_tair=AT4G28360.1 Ribosomal protein L22p/L17e family protein;best_blast_hit_sprot=sp|Q92QG5|RL22_RHIME 50S ribosomal protein L22;best_blast_hit_trembl_plants=tr|I3S3B9|I3S3B9_LOTJA Uncharacterized protein
LjG1.1_chr2:19953853-19956266,LjG1.1_chr2:19953854-19956266	cons_Hn	19953854	19956266	5ARa	5	a	AM	5_AM	53481219	LjG1.1_chr2:19953854-19956266	LjG1.1_chr2	+					exon	LotjaGi2g1v0076300							CIRI2	4	2_2_1	387	0.02								50S ribosomal protein L22;interpro_id=IPR001063 (Ribosomal protein L22/L17);gene_ontology_id=GO:0003735, GO:0005840, GO:0006412, GO:0015934;best_blast_hit_tair=AT4G28360.1 Ribosomal protein L22p/L17e family protein;best_blast_hit_sprot=sp|Q92QG5|RL22_RHIME 50S ribosomal protein L22;best_blast_hit_trembl_plants=tr|I3S3B9|I3S3B9_LOTJA Uncharacterized protein
LjG1.1_chr2:19953853-19956266,LjG1.1_chr2:19953854-19956266	cons_Hn	19953853	19956266	14MRd	14	d	High Nutrient	14_Hn	250603405	LjG1.1_chr2:19953853-19956266	LjG1.1_chr2	+	3	139,74,168	0,234,2245	37	circRNA	LotjaGi2g1v0076300	LotjaGi2g1v0076300.1	2,3,4	LjG1.1_chr2:19952928-19953853|LjG1.1_chr2:19956266-19958642	2.39739	58.7848	0.0409457	CLEAR												50S ribosomal protein L22;interpro_id=IPR001063 (Ribosomal protein L22/L17);gene_ontology_id=GO:0003735, GO:0005840, GO:0006412, GO:0015934;best_blast_hit_tair=AT4G28360.1 Ribosomal protein L22p/L17e family protein;best_blast_hit_sprot=sp|Q92QG5|RL22_RHIME 50S ribosomal protein L22;best_blast_hit_trembl_plants=tr|I3S3B9|I3S3B9_LOTJA Uncharacterized protein
LjG1.1_chr2:19953853-19956266,LjG1.1_chr2:19953854-19956266	cons_Hn	19953854	19956266	12RRc	12	c	Rhiz	12_Rhiz	290243215	LjG1.1_chr2:19953854-19956266	LjG1.1_chr2	+					exon	LotjaGi2g1v0076300							CIRI2	98	18_18_0	3050	0.06								50S ribosomal protein L22;interpro_id=IPR001063 (Ribosomal protein L22/L17);gene_ontology_id=GO:0003735, GO:0005840, GO:0006412, GO:0015934;best_blast_hit_tair=AT4G28360.1 Ribosomal protein L22p/L17e family protein;best_blast_hit_sprot=sp|Q92QG5|RL22_RHIME 50S ribosomal protein L22;best_blast_hit_trembl_plants=tr|I3S3B9|I3S3B9_LOTJA Uncharacterized protein
LjG1.1_chr2:19953853-19956266,LjG1.1_chr2:19953854-19956266	cons_Hn	19953854	19956266	14MRd	14	d	High Nutrient	14_Hn	250603405	LjG1.1_chr2:19953854-19956266	LjG1.1_chr2	+					exon	LotjaGi2g1v0076300							CIRI2	39	15_15_0	3192	0.024								50S ribosomal protein L22;interpro_id=IPR001063 (Ribosomal protein L22/L17);gene_ontology_id=GO:0003735, GO:0005840, GO:0006412, GO:0015934;best_blast_hit_tair=AT4G28360.1 Ribosomal protein L22p/L17e family protein;best_blast_hit_sprot=sp|Q92QG5|RL22_RHIME 50S ribosomal protein L22;best_blast_hit_trembl_plants=tr|I3S3B9|I3S3B9_LOTJA Uncharacterized protein
LjG1.1_chr2:19953853-19956266,LjG1.1_chr2:19953854-19956266	cons_Hn	19953853	19956266	23RRd	23	d	Rhiz	23_Rhiz	253999425	LjG1.1_chr2:19953853-19956266	LjG1.1_chr2	+	3	139,74,168	0,234,2245	45	circRNA	LotjaGi2g1v0076300	LotjaGi2g1v0076300.1	2,3,4	LjG1.1_chr2:19952928-19953853|LjG1.1_chr2:19956266-19958642	3.45326	58.2258	0.0594696	CLEAR												50S ribosomal protein L22;interpro_id=IPR001063 (Ribosomal protein L22/L17);gene_ontology_id=GO:0003735, GO:0005840, GO:0006412, GO:0015934;best_blast_hit_tair=AT4G28360.1 Ribosomal protein L22p/L17e family protein;best_blast_hit_sprot=sp|Q92QG5|RL22_RHIME 50S ribosomal protein L22;best_blast_hit_trembl_plants=tr|I3S3B9|I3S3B9_LOTJA Uncharacterized protein
LjG1.1_chr2:19953853-19956266,LjG1.1_chr2:19953854-19956266	cons_Hn	19953853	19956266	15MRd	15	d	High Nutrient	15_Hn	269962678	LjG1.1_chr2:19953853-19956266	LjG1.1_chr2	+	3	139,74,168	0,234,2245	38	circRNA	LotjaGi2g1v0076300	LotjaGi2g1v0076300.1	2,3,4	LjG1.1_chr2:19952928-19953853|LjG1.1_chr2:19956266-19958642	2.3641	49.4283	0.0480214	CLEAR												50S ribosomal protein L22;interpro_id=IPR001063 (Ribosomal protein L22/L17);gene_ontology_id=GO:0003735, GO:0005840, GO:0006412, GO:0015934;best_blast_hit_tair=AT4G28360.1 Ribosomal protein L22p/L17e family protein;best_blast_hit_sprot=sp|Q92QG5|RL22_RHIME 50S ribosomal protein L22;best_blast_hit_trembl_plants=tr|I3S3B9|I3S3B9_LOTJA Uncharacterized protein
LjG1.1_chr2:19953853-19956266,LjG1.1_chr2:19953854-19956266	cons_Hn	19953853	19956266	19ARd	19	d	AM	19_AM	49356473	LjG1.1_chr2:19953853-19956266	LjG1.1_chr2	+	3	139,74,168	0,234,2245	14	circRNA	LotjaGi2g1v0076300	LotjaGi2g1v0076300.1	2,3,4	LjG1.1_chr2:19952928-19953853|LjG1.1_chr2:19956266-19958642	5.47791	47.4426	0.11565	CLEAR												50S ribosomal protein L22;interpro_id=IPR001063 (Ribosomal protein L22/L17);gene_ontology_id=GO:0003735, GO:0005840, GO:0006412, GO:0015934;best_blast_hit_tair=AT4G28360.1 Ribosomal protein L22p/L17e family protein;best_blast_hit_sprot=sp|Q92QG5|RL22_RHIME 50S ribosomal protein L22;best_blast_hit_trembl_plants=tr|I3S3B9|I3S3B9_LOTJA Uncharacterized protein
LjG1.1_chr2:19953853-19956266,LjG1.1_chr2:19953854-19956266	cons_Hn	19953854	19956266	15MRd	15	d	High Nutrient	15_Hn	269962678	LjG1.1_chr2:19953854-19956266	LjG1.1_chr2	+					exon	LotjaGi2g1v0076300							CIRI2	41	9_9_0	2726	0.029								50S ribosomal protein L22;interpro_id=IPR001063 (Ribosomal protein L22/L17);gene_ontology_id=GO:0003735, GO:0005840, GO:0006412, GO:0015934;best_blast_hit_tair=AT4G28360.1 Ribosomal protein L22p/L17e family protein;best_blast_hit_sprot=sp|Q92QG5|RL22_RHIME 50S ribosomal protein L22;best_blast_hit_trembl_plants=tr|I3S3B9|I3S3B9_LOTJA Uncharacterized protein
LjG1.1_chr2:19953853-19956266,LjG1.1_chr2:19953854-19956266	cons_Hn	19953854	19956266	16CRd	16	d	Low Nutrient	16_Ln	276456544	LjG1.1_chr2:19953854-19956266	LjG1.1_chr2	+					exon	LotjaGi2g1v0076300							CIRI2	69	15_15_0	2651	0.049								50S ribosomal protein L22;interpro_id=IPR001063 (Ribosomal protein L22/L17);gene_ontology_id=GO:0003735, GO:0005840, GO:0006412, GO:0015934;best_blast_hit_tair=AT4G28360.1 Ribosomal protein L22p/L17e family protein;best_blast_hit_sprot=sp|Q92QG5|RL22_RHIME 50S ribosomal protein L22;best_blast_hit_trembl_plants=tr|I3S3B9|I3S3B9_LOTJA Uncharacterized protein
LjG1.1_chr2:19953853-19956266,LjG1.1_chr2:19953854-19956266	cons_Hn	19953853	19956266	9RRb	9	b	Rhiz	9_Rhiz	284867094	LjG1.1_chr2:19953853-19956266	LjG1.1_chr2	+	3	139,74,168	0,234,2245	64	circRNA	LotjaGi2g1v0076300	LotjaGi2g1v0076300.1	2,3,4	LjG1.1_chr2:19952928-19953853|LjG1.1_chr2:19956266-19958642	4.57068	43.6892	0.104823	CLEAR												50S ribosomal protein L22;interpro_id=IPR001063 (Ribosomal protein L22/L17);gene_ontology_id=GO:0003735, GO:0005840, GO:0006412, GO:0015934;best_blast_hit_tair=AT4G28360.1 Ribosomal protein L22p/L17e family protein;best_blast_hit_sprot=sp|Q92QG5|RL22_RHIME 50S ribosomal protein L22;best_blast_hit_trembl_plants=tr|I3S3B9|I3S3B9_LOTJA Uncharacterized protein
LjG1.1_chr2:19953853-19956266,LjG1.1_chr2:19953854-19956266	cons_Hn	19953854	19956266	1CRa	1	a	Low Nutrient	1_Ln	48635785	LjG1.1_chr2:19953854-19956266	LjG1.1_chr2	+					exon	LotjaGi2g1v0076300							CIRI2	12	5_6_0	524	0.044								50S ribosomal protein L22;interpro_id=IPR001063 (Ribosomal protein L22/L17);gene_ontology_id=GO:0003735, GO:0005840, GO:0006412, GO:0015934;best_blast_hit_tair=AT4G28360.1 Ribosomal protein L22p/L17e family protein;best_blast_hit_sprot=sp|Q92QG5|RL22_RHIME 50S ribosomal protein L22;best_blast_hit_trembl_plants=tr|I3S3B9|I3S3B9_LOTJA Uncharacterized protein
LjG1.1_chr2:19953853-19956266,LjG1.1_chr2:19953854-19956266	cons_Hn	19953853	19956266	13MRd	13	d	High Nutrient	13_Hn	257226192	LjG1.1_chr2:19953853-19956266	LjG1.1_chr2	+	3	139,74,168	0,234,2245	31	circRNA	LotjaGi2g1v0076300	LotjaGi2g1v0076300.1	2,3,4	LjG1.1_chr2:19952928-19953853|LjG1.1_chr2:19956266-19958642	2.03663	47.1217	0.0434236	CLEAR												50S ribosomal protein L22;interpro_id=IPR001063 (Ribosomal protein L22/L17);gene_ontology_id=GO:0003735, GO:0005840, GO:0006412, GO:0015934;best_blast_hit_tair=AT4G28360.1 Ribosomal protein L22p/L17e family protein;best_blast_hit_sprot=sp|Q92QG5|RL22_RHIME 50S ribosomal protein L22;best_blast_hit_trembl_plants=tr|I3S3B9|I3S3B9_LOTJA Uncharacterized protein
LjG1.1_chr2:19953853-19956266,LjG1.1_chr2:19953854-19956266	cons_Hn	19953853	19956266	21ARd	21	d	AM	21_AM	44780251	LjG1.1_chr2:19953853-19956266	LjG1.1_chr2	+	3	139,74,168	0,234,2245	3	circRNA	LotjaGi2g1v0076300	LotjaGi2g1v0076300.1	2,3,4	LjG1.1_chr2:19952928-19953853|LjG1.1_chr2:19956266-19958642	1.0525	46.2222	0.0229818	CLEAR												50S ribosomal protein L22;interpro_id=IPR001063 (Ribosomal protein L22/L17);gene_ontology_id=GO:0003735, GO:0005840, GO:0006412, GO:0015934;best_blast_hit_tair=AT4G28360.1 Ribosomal protein L22p/L17e family protein;best_blast_hit_sprot=sp|Q92QG5|RL22_RHIME 50S ribosomal protein L22;best_blast_hit_trembl_plants=tr|I3S3B9|I3S3B9_LOTJA Uncharacterized protein
LjG1.1_chr2:19953853-19956266,LjG1.1_chr2:19953854-19956266	cons_Hn	19953854	19956266	9RRb	9	b	Rhiz	9_Rhiz	284867094	LjG1.1_chr2:19953854-19956266	LjG1.1_chr2	+					exon	LotjaGi2g1v0076300							CIRI2	67	15_12_1	2139	0.059								50S ribosomal protein L22;interpro_id=IPR001063 (Ribosomal protein L22/L17);gene_ontology_id=GO:0003735, GO:0005840, GO:0006412, GO:0015934;best_blast_hit_tair=AT4G28360.1 Ribosomal protein L22p/L17e family protein;best_blast_hit_sprot=sp|Q92QG5|RL22_RHIME 50S ribosomal protein L22;best_blast_hit_trembl_plants=tr|I3S3B9|I3S3B9_LOTJA Uncharacterized protein
LjG1.1_chr2:19953853-19956266,LjG1.1_chr2:19953854-19956266	cons_Hn	19953853	19956266	7CRb	7	b	Low Nutrient	7_Ln	275651819	LjG1.1_chr2:19953853-19956266	LjG1.1_chr2	+	3	139,74,168	0,234,2245	53	circRNA	LotjaGi2g1v0076300	LotjaGi2g1v0076300.1	2,3,4	LjG1.1_chr2:19952928-19953853|LjG1.1_chr2:19956266-19958642	3.761	49.8333	0.0756572	CLEAR												50S ribosomal protein L22;interpro_id=IPR001063 (Ribosomal protein L22/L17);gene_ontology_id=GO:0003735, GO:0005840, GO:0006412, GO:0015934;best_blast_hit_tair=AT4G28360.1 Ribosomal protein L22p/L17e family protein;best_blast_hit_sprot=sp|Q92QG5|RL22_RHIME 50S ribosomal protein L22;best_blast_hit_trembl_plants=tr|I3S3B9|I3S3B9_LOTJA Uncharacterized protein
LjG1.1_chr2:19953853-19956266,LjG1.1_chr2:19953854-19956266	cons_Hn	19953854	19956266	4CRa	4	a	Low Nutrient	4_Ln	258027429	LjG1.1_chr2:19953854-19956266	LjG1.1_chr2	+					exon	LotjaGi2g1v0076300							CIRI2	38	11_12_0	2639	0.028								50S ribosomal protein L22;interpro_id=IPR001063 (Ribosomal protein L22/L17);gene_ontology_id=GO:0003735, GO:0005840, GO:0006412, GO:0015934;best_blast_hit_tair=AT4G28360.1 Ribosomal protein L22p/L17e family protein;best_blast_hit_sprot=sp|Q92QG5|RL22_RHIME 50S ribosomal protein L22;best_blast_hit_trembl_plants=tr|I3S3B9|I3S3B9_LOTJA Uncharacterized protein
LjG1.1_chr2:19953853-19956266,LjG1.1_chr2:19953854-19956266	cons_Hn	19953854	19956266	19ARd	19	d	AM	19_AM	49356473	LjG1.1_chr2:19953854-19956266	LjG1.1_chr2	+					exon	LotjaGi2g1v0076300							CIRI2	15	5_5_0	476	0.059								50S ribosomal protein L22;interpro_id=IPR001063 (Ribosomal protein L22/L17);gene_ontology_id=GO:0003735, GO:0005840, GO:0006412, GO:0015934;best_blast_hit_tair=AT4G28360.1 Ribosomal protein L22p/L17e family protein;best_blast_hit_sprot=sp|Q92QG5|RL22_RHIME 50S ribosomal protein L22;best_blast_hit_trembl_plants=tr|I3S3B9|I3S3B9_LOTJA Uncharacterized protein
LjG1.1_chr2:19953853-19956266,LjG1.1_chr2:19953854-19956266	cons_Hn	19953854	19956266	7CRb	7	b	Low Nutrient	7_Ln	275651819	LjG1.1_chr2:19953854-19956266	LjG1.1_chr2	+					exon	LotjaGi2g1v0076300							CIRI2	57	15_14_1	2259	0.048								50S ribosomal protein L22;interpro_id=IPR001063 (Ribosomal protein L22/L17);gene_ontology_id=GO:0003735, GO:0005840, GO:0006412, GO:0015934;best_blast_hit_tair=AT4G28360.1 Ribosomal protein L22p/L17e family protein;best_blast_hit_sprot=sp|Q92QG5|RL22_RHIME 50S ribosomal protein L22;best_blast_hit_trembl_plants=tr|I3S3B9|I3S3B9_LOTJA Uncharacterized protein
LjG1.1_chr2:19953853-19956266,LjG1.1_chr2:19953854-19956266	cons_Hn	19953853	19956266	1CRa	1	a	Low Nutrient	1_Ln	48635785	LjG1.1_chr2:19953853-19956266	LjG1.1_chr2	+	3	139,74,168	0,234,2245	9	circRNA	LotjaGi2g1v0076300	LotjaGi2g1v0076300.1	2,3,4	LjG1.1_chr2:19952928-19953853|LjG1.1_chr2:19956266-19958642	2.03411	33.1108	0.0617168	CLEAR												50S ribosomal protein L22;interpro_id=IPR001063 (Ribosomal protein L22/L17);gene_ontology_id=GO:0003735, GO:0005840, GO:0006412, GO:0015934;best_blast_hit_tair=AT4G28360.1 Ribosomal protein L22p/L17e family protein;best_blast_hit_sprot=sp|Q92QG5|RL22_RHIME 50S ribosomal protein L22;best_blast_hit_trembl_plants=tr|I3S3B9|I3S3B9_LOTJA Uncharacterized protein
LjG1.1_chr2:19953853-19956266,LjG1.1_chr2:19953854-19956266	cons_Hn	19953853	19956266	5ARa	5	a	AM	5_AM	53481219	LjG1.1_chr2:19953853-19956266	LjG1.1_chr2	+	3	139,74,168	0,234,2245	4	circRNA	LotjaGi2g1v0076300	LotjaGi2g1v0076300.1	2,3,4	LjG1.1_chr2:19952928-19953853|LjG1.1_chr2:19956266-19958642	1.02449	31.8233	0.0324972	CLEAR												50S ribosomal protein L22;interpro_id=IPR001063 (Ribosomal protein L22/L17);gene_ontology_id=GO:0003735, GO:0005840, GO:0006412, GO:0015934;best_blast_hit_tair=AT4G28360.1 Ribosomal protein L22p/L17e family protein;best_blast_hit_sprot=sp|Q92QG5|RL22_RHIME 50S ribosomal protein L22;best_blast_hit_trembl_plants=tr|I3S3B9|I3S3B9_LOTJA Uncharacterized protein
LjG1.1_chr2:19953853-19956266,LjG1.1_chr2:19953854-19956266	cons_Hn	19953854	19956266	10CRc	10	c	Low Nutrient	10_Ln	288047605	LjG1.1_chr2:19953854-19956266	LjG1.1_chr2	+					exon	LotjaGi2g1v0076300							CIRI2	59	12_14_0	2638	0.043								50S ribosomal protein L22;interpro_id=IPR001063 (Ribosomal protein L22/L17);gene_ontology_id=GO:0003735, GO:0005840, GO:0006412, GO:0015934;best_blast_hit_tair=AT4G28360.1 Ribosomal protein L22p/L17e family protein;best_blast_hit_sprot=sp|Q92QG5|RL22_RHIME 50S ribosomal protein L22;best_blast_hit_trembl_plants=tr|I3S3B9|I3S3B9_LOTJA Uncharacterized protein
LjG1.1_chr2:19953853-19956266,LjG1.1_chr2:19953854-19956266	cons_Hn	19953854	19956266	23RRd	23	d	Rhiz	23_Rhiz	253999425	LjG1.1_chr2:19953854-19956266	LjG1.1_chr2	+					exon	LotjaGi2g1v0076300							CIRI2	46	14_14_0	2632	0.034								50S ribosomal protein L22;interpro_id=IPR001063 (Ribosomal protein L22/L17);gene_ontology_id=GO:0003735, GO:0005840, GO:0006412, GO:0015934;best_blast_hit_tair=AT4G28360.1 Ribosomal protein L22p/L17e family protein;best_blast_hit_sprot=sp|Q92QG5|RL22_RHIME 50S ribosomal protein L22;best_blast_hit_trembl_plants=tr|I3S3B9|I3S3B9_LOTJA Uncharacterized protein
LjG1.1_chr2:19953853-19956266,LjG1.1_chr2:19953854-19956266	cons_Hn	19953853	19956266	12RRc	12	c	Rhiz	12_Rhiz	290243215	LjG1.1_chr2:19953853-19956266	LjG1.1_chr2	+	3	139,74,168	0,234,2245	90	circRNA	LotjaGi2g1v0076300	LotjaGi2g1v0076300.1	2,3,4	LjG1.1_chr2:19952928-19953853|LjG1.1_chr2:19956266-19958642	4.12566	35.6526	0.115966	CLEAR												50S ribosomal protein L22;interpro_id=IPR001063 (Ribosomal protein L22/L17);gene_ontology_id=GO:0003735, GO:0005840, GO:0006412, GO:0015934;best_blast_hit_tair=AT4G28360.1 Ribosomal protein L22p/L17e family protein;best_blast_hit_sprot=sp|Q92QG5|RL22_RHIME 50S ribosomal protein L22;best_blast_hit_trembl_plants=tr|I3S3B9|I3S3B9_LOTJA Uncharacterized protein
LjG1.1_chr2:19953853-19956266,LjG1.1_chr2:19953854-19956266	cons_Hn	19953854	19956266	6RRa	6	a	Rhiz	6_Rhiz	63459418	LjG1.1_chr2:19953854-19956266	LjG1.1_chr2	+					exon	LotjaGi2g1v0076300							CIRI2	17	8_9_1	475	0.067								50S ribosomal protein L22;interpro_id=IPR001063 (Ribosomal protein L22/L17);gene_ontology_id=GO:0003735, GO:0005840, GO:0006412, GO:0015934;best_blast_hit_tair=AT4G28360.1 Ribosomal protein L22p/L17e family protein;best_blast_hit_sprot=sp|Q92QG5|RL22_RHIME 50S ribosomal protein L22;best_blast_hit_trembl_plants=tr|I3S3B9|I3S3B9_LOTJA Uncharacterized protein
LjG1.1_chr2:19953853-19956266,LjG1.1_chr2:19953854-19956266	cons_Hn	19953854	19956266	24RRd	24	d	Rhiz	24_Rhiz	53741087	LjG1.1_chr2:19953854-19956266	LjG1.1_chr2	+					exon	LotjaGi2g1v0076300							CIRI2	11	7_6_0	468	0.045								50S ribosomal protein L22;interpro_id=IPR001063 (Ribosomal protein L22/L17);gene_ontology_id=GO:0003735, GO:0005840, GO:0006412, GO:0015934;best_blast_hit_tair=AT4G28360.1 Ribosomal protein L22p/L17e family protein;best_blast_hit_sprot=sp|Q92QG5|RL22_RHIME 50S ribosomal protein L22;best_blast_hit_trembl_plants=tr|I3S3B9|I3S3B9_LOTJA Uncharacterized protein
LjG1.1_chr2:19953853-19956266,LjG1.1_chr2:19953854-19956266	cons_Hn	19953854	19956266	18CRd	18	d	Low Nutrient	18_Ln	48273754	LjG1.1_chr2:19953854-19956266	LjG1.1_chr2	+					exon	LotjaGi2g1v0076300							CIRI2	9	5_5_0	328	0.052								50S ribosomal protein L22;interpro_id=IPR001063 (Ribosomal protein L22/L17);gene_ontology_id=GO:0003735, GO:0005840, GO:0006412, GO:0015934;best_blast_hit_tair=AT4G28360.1 Ribosomal protein L22p/L17e family protein;best_blast_hit_sprot=sp|Q92QG5|RL22_RHIME 50S ribosomal protein L22;best_blast_hit_trembl_plants=tr|I3S3B9|I3S3B9_LOTJA Uncharacterized protein
LjG1.1_chr2:19953853-19956266,LjG1.1_chr2:19953854-19956266	cons_Hn	19953853	19956266	8ARb	8	b	AM	8_AM	61744144	LjG1.1_chr2:19953853-19956266	LjG1.1_chr2	+	3	139,74,168	0,234,2245	14	circRNA	LotjaGi2g1v0076300	LotjaGi2g1v0076300.1	2,3,4	LjG1.1_chr2:19952928-19953853|LjG1.1_chr2:19956266-19958642	3.94299	50.1323	0.0788354	CLEAR												50S ribosomal protein L22;interpro_id=IPR001063 (Ribosomal protein L22/L17);gene_ontology_id=GO:0003735, GO:0005840, GO:0006412, GO:0015934;best_blast_hit_tair=AT4G28360.1 Ribosomal protein L22p/L17e family protein;best_blast_hit_sprot=sp|Q92QG5|RL22_RHIME 50S ribosomal protein L22;best_blast_hit_trembl_plants=tr|I3S3B9|I3S3B9_LOTJA Uncharacterized protein
LjG1.1_chr2:19953853-19956266,LjG1.1_chr2:19953854-19956266	cons_Hn	19953854	19956266	17CRd	17	d	Low Nutrient	17_Ln	283665538	LjG1.1_chr2:19953854-19956266	LjG1.1_chr2	+					exon	LotjaGi2g1v0076300							CIRI2	69	11_10_0	3278	0.04								50S ribosomal protein L22;interpro_id=IPR001063 (Ribosomal protein L22/L17);gene_ontology_id=GO:0003735, GO:0005840, GO:0006412, GO:0015934;best_blast_hit_tair=AT4G28360.1 Ribosomal protein L22p/L17e family protein;best_blast_hit_sprot=sp|Q92QG5|RL22_RHIME 50S ribosomal protein L22;best_blast_hit_trembl_plants=tr|I3S3B9|I3S3B9_LOTJA Uncharacterized protein
LjG1.1_chr2:19953853-19956266,LjG1.1_chr2:19953854-19956266	cons_Rhiz	19953854	19956266	8ARb	8	b	AM	8_AM	61744144	LjG1.1_chr2:19953854-19956266	LjG1.1_chr2	+					exon	LotjaGi2g1v0076300							CIRI2	14	9_8_0	588	0.045								50S ribosomal protein L22;interpro_id=IPR001063 (Ribosomal protein L22/L17);gene_ontology_id=GO:0003735, GO:0005840, GO:0006412, GO:0015934;best_blast_hit_tair=AT4G28360.1 Ribosomal protein L22p/L17e family protein;best_blast_hit_sprot=sp|Q92QG5|RL22_RHIME 50S ribosomal protein L22;best_blast_hit_trembl_plants=tr|I3S3B9|I3S3B9_LOTJA Uncharacterized protein
LjG1.1_chr2:19953853-19956266,LjG1.1_chr2:19953854-19956266	cons_Rhiz	19953854	19956266	22RRd	22	d	Rhiz	22_Rhiz	241684194	LjG1.1_chr2:19953854-19956266	LjG1.1_chr2	+					exon	LotjaGi2g1v0076300							CIRI2	19	7_7_0	2265	0.017								50S ribosomal protein L22;interpro_id=IPR001063 (Ribosomal protein L22/L17);gene_ontology_id=GO:0003735, GO:0005840, GO:0006412, GO:0015934;best_blast_hit_tair=AT4G28360.1 Ribosomal protein L22p/L17e family protein;best_blast_hit_sprot=sp|Q92QG5|RL22_RHIME 50S ribosomal protein L22;best_blast_hit_trembl_plants=tr|I3S3B9|I3S3B9_LOTJA Uncharacterized protein
LjG1.1_chr2:19953853-19956266,LjG1.1_chr2:19953854-19956266	cons_Rhiz	19953853	19956266	18CRd	18	d	Low Nutrient	18_Ln	48273754	LjG1.1_chr2:19953853-19956266	LjG1.1_chr2	+	3	139,74,168	0,234,2245	9	circRNA	LotjaGi2g1v0076300	LotjaGi2g1v0076300.1	2,3,4	LjG1.1_chr2:19952928-19953853|LjG1.1_chr2:19956266-19958642	2.82698	29.5262	0.0960508	CLEAR												50S ribosomal protein L22;interpro_id=IPR001063 (Ribosomal protein L22/L17);gene_ontology_id=GO:0003735, GO:0005840, GO:0006412, GO:0015934;best_blast_hit_tair=AT4G28360.1 Ribosomal protein L22p/L17e family protein;best_blast_hit_sprot=sp|Q92QG5|RL22_RHIME 50S ribosomal protein L22;best_blast_hit_trembl_plants=tr|I3S3B9|I3S3B9_LOTJA Uncharacterized protein
LjG1.1_chr2:19953853-19956266,LjG1.1_chr2:19953854-19956266	cons_Rhiz	19953854	19956266	3RRa	3	a	Rhiz	3_Rhiz	234439440	LjG1.1_chr2:19953854-19956266	LjG1.1_chr2	+					exon	LotjaGi2g1v0076300							CIRI2	36	15_16_3	2181	0.032								50S ribosomal protein L22;interpro_id=IPR001063 (Ribosomal protein L22/L17);gene_ontology_id=GO:0003735, GO:0005840, GO:0006412, GO:0015934;best_blast_hit_tair=AT4G28360.1 Ribosomal protein L22p/L17e family protein;best_blast_hit_sprot=sp|Q92QG5|RL22_RHIME 50S ribosomal protein L22;best_blast_hit_trembl_plants=tr|I3S3B9|I3S3B9_LOTJA Uncharacterized protein
LjG1.1_chr2:19953853-19956266,LjG1.1_chr2:19953854-19956266	cons_Rhiz	19953853	19956266	17CRd	17	d	Low Nutrient	17_Ln	283665538	LjG1.1_chr2:19953853-19956266	LjG1.1_chr2	+	3	139,74,168	0,234,2245	65	circRNA	LotjaGi2g1v0076300	LotjaGi2g1v0076300.1	2,3,4	LjG1.1_chr2:19952928-19953853|LjG1.1_chr2:19956266-19958642	4.26746	62.4034	0.0685343	CLEAR												50S ribosomal protein L22;interpro_id=IPR001063 (Ribosomal protein L22/L17);gene_ontology_id=GO:0003735, GO:0005840, GO:0006412, GO:0015934;best_blast_hit_tair=AT4G28360.1 Ribosomal protein L22p/L17e family protein;best_blast_hit_sprot=sp|Q92QG5|RL22_RHIME 50S ribosomal protein L22;best_blast_hit_trembl_plants=tr|I3S3B9|I3S3B9_LOTJA Uncharacterized protein
LjG1.1_chr2:19953853-19956266,LjG1.1_chr2:19953854-19956266	cons_Rhiz	19953854	19956266	21ARd	21	d	AM	21_AM	44780251	LjG1.1_chr2:19953854-19956266	LjG1.1_chr2	+					exon	LotjaGi2g1v0076300							CIRI2	3	3_3_0	481	0.012								50S ribosomal protein L22;interpro_id=IPR001063 (Ribosomal protein L22/L17);gene_ontology_id=GO:0003735, GO:0005840, GO:0006412, GO:0015934;best_blast_hit_tair=AT4G28360.1 Ribosomal protein L22p/L17e family protein;best_blast_hit_sprot=sp|Q92QG5|RL22_RHIME 50S ribosomal protein L22;best_blast_hit_trembl_plants=tr|I3S3B9|I3S3B9_LOTJA Uncharacterized protein
LjG1.1_chr2:19953853-19956266,LjG1.1_chr2:19953854-19956266	cons_Rhiz	19953853	19956266	10CRc	10	c	Low Nutrient	10_Ln	288047605	LjG1.1_chr2:19953853-19956266	LjG1.1_chr2	+	3	139,74,168	0,234,2245	48	circRNA	LotjaGi2g1v0076300	LotjaGi2g1v0076300.1	2,3,4	LjG1.1_chr2:19952928-19953853|LjG1.1_chr2:19956266-19958642	3.03777	45.5824	0.0668482	CLEAR												50S ribosomal protein L22;interpro_id=IPR001063 (Ribosomal protein L22/L17);gene_ontology_id=GO:0003735, GO:0005840, GO:0006412, GO:0015934;best_blast_hit_tair=AT4G28360.1 Ribosomal protein L22p/L17e family protein;best_blast_hit_sprot=sp|Q92QG5|RL22_RHIME 50S ribosomal protein L22;best_blast_hit_trembl_plants=tr|I3S3B9|I3S3B9_LOTJA Uncharacterized protein
LjG1.1_chr2:19953853-19956266,LjG1.1_chr2:19953854-19956266	cons_Rhiz	19953854	19956266	13MRd	13	d	High Nutrient	13_Hn	257226192	LjG1.1_chr2:19953854-19956266	LjG1.1_chr2	+					exon	LotjaGi2g1v0076300							CIRI2	36	15_16_3	2651	0.026								50S ribosomal protein L22;interpro_id=IPR001063 (Ribosomal protein L22/L17);gene_ontology_id=GO:0003735, GO:0005840, GO:0006412, GO:0015934;best_blast_hit_tair=AT4G28360.1 Ribosomal protein L22p/L17e family protein;best_blast_hit_sprot=sp|Q92QG5|RL22_RHIME 50S ribosomal protein L22;best_blast_hit_trembl_plants=tr|I3S3B9|I3S3B9_LOTJA Uncharacterized protein
LjG1.1_chr2:19953853-19956266,LjG1.1_chr2:19953854-19956266	cons_Rhiz	19953853	19956266	24RRd	24	d	Rhiz	24_Rhiz	53741087	LjG1.1_chr2:19953853-19956266	LjG1.1_chr2	+	3	139,74,168	0,234,2245	9	circRNA	LotjaGi2g1v0076300	LotjaGi2g1v0076300.1	2,3,4	LjG1.1_chr2:19952928-19953853|LjG1.1_chr2:19956266-19958642	2.24361	29.9147	0.0753091	CLEAR												50S ribosomal protein L22;interpro_id=IPR001063 (Ribosomal protein L22/L17);gene_ontology_id=GO:0003735, GO:0005840, GO:0006412, GO:0015934;best_blast_hit_tair=AT4G28360.1 Ribosomal protein L22p/L17e family protein;best_blast_hit_sprot=sp|Q92QG5|RL22_RHIME 50S ribosomal protein L22;best_blast_hit_trembl_plants=tr|I3S3B9|I3S3B9_LOTJA Uncharacterized protein
LjG1.1_chr2:19953853-19956266,LjG1.1_chr2:19953854-19956266	cons_Rhiz	19953853	19956266	22RRd	22	d	Rhiz	22_Rhiz	241684194	LjG1.1_chr2:19953853-19956266	LjG1.1_chr2	+	3	139,74,168	0,234,2245	19	circRNA	LotjaGi2g1v0076300	LotjaGi2g1v0076300.1	2,3,4	LjG1.1_chr2:19952928-19953853|LjG1.1_chr2:19956266-19958642	1.57358	53.8329	0.0294111	CLEAR												50S ribosomal protein L22;interpro_id=IPR001063 (Ribosomal protein L22/L17);gene_ontology_id=GO:0003735, GO:0005840, GO:0006412, GO:0015934;best_blast_hit_tair=AT4G28360.1 Ribosomal protein L22p/L17e family protein;best_blast_hit_sprot=sp|Q92QG5|RL22_RHIME 50S ribosomal protein L22;best_blast_hit_trembl_plants=tr|I3S3B9|I3S3B9_LOTJA Uncharacterized protein
LjG1.1_chr2:19953853-19956266,LjG1.1_chr2:19953854-19956266	cons_Rhiz	19953853	19956266	20ARd	20	d	AM	20_AM	48473842	LjG1.1_chr2:19953853-19956266	LjG1.1_chr2	+	3	139,74,168	0,234,2245	4	circRNA	LotjaGi2g1v0076300	LotjaGi2g1v0076300.1	2,3,4	LjG1.1_chr2:19952928-19953853|LjG1.1_chr2:19956266-19958642	1.44695	70.0566	0.0207938	CLEAR												50S ribosomal protein L22;interpro_id=IPR001063 (Ribosomal protein L22/L17);gene_ontology_id=GO:0003735, GO:0005840, GO:0006412, GO:0015934;best_blast_hit_tair=AT4G28360.1 Ribosomal protein L22p/L17e family protein;best_blast_hit_sprot=sp|Q92QG5|RL22_RHIME 50S ribosomal protein L22;best_blast_hit_trembl_plants=tr|I3S3B9|I3S3B9_LOTJA Uncharacterized protein
LjG1.1_chr2:19953853-19956266,LjG1.1_chr2:19953854-19956266	cons_Rhiz	19953853	19956266	16CRd	16	d	Low Nutrient	16_Ln	276456544	LjG1.1_chr2:19953853-19956266	LjG1.1_chr2	+	3	139,74,168	0,234,2245	65	circRNA	LotjaGi2g1v0076300	LotjaGi2g1v0076300.1	2,3,4	LjG1.1_chr2:19952928-19953853|LjG1.1_chr2:19956266-19958642	4.64065	51.8325	0.0897073	CLEAR												50S ribosomal protein L22;interpro_id=IPR001063 (Ribosomal protein L22/L17);gene_ontology_id=GO:0003735, GO:0005840, GO:0006412, GO:0015934;best_blast_hit_tair=AT4G28360.1 Ribosomal protein L22p/L17e family protein;best_blast_hit_sprot=sp|Q92QG5|RL22_RHIME 50S ribosomal protein L22;best_blast_hit_trembl_plants=tr|I3S3B9|I3S3B9_LOTJA Uncharacterized protein
LjG1.1_chr2:19953853-19956266,LjG1.1_chr2:19953854-19956266	cons_Rhiz	19953853	19956266	11ARc	11	c	AM	11_AM	60450213	LjG1.1_chr2:19953853-19956266	LjG1.1_chr2	+	3	139,74,168	0,234,2245	10	circRNA	LotjaGi2g1v0076300	LotjaGi2g1v0076300.1	2,3,4	LjG1.1_chr2:19952928-19953853|LjG1.1_chr2:19956266-19958642	1.72901	22.1313	0.0785414	CLEAR												50S ribosomal protein L22;interpro_id=IPR001063 (Ribosomal protein L22/L17);gene_ontology_id=GO:0003735, GO:0005840, GO:0006412, GO:0015934;best_blast_hit_tair=AT4G28360.1 Ribosomal protein L22p/L17e family protein;best_blast_hit_sprot=sp|Q92QG5|RL22_RHIME 50S ribosomal protein L22;best_blast_hit_trembl_plants=tr|I3S3B9|I3S3B9_LOTJA Uncharacterized protein
LjG1.1_chr2:19953853-19956266,LjG1.1_chr2:19953854-19956266	cons_Rhiz	19953854	19956266	20ARd	20	d	AM	20_AM	48473842	LjG1.1_chr2:19953854-19956266	LjG1.1_chr2	+					exon	LotjaGi2g1v0076300							CIRI2	7	3_4_1	583	0.023								50S ribosomal protein L22;interpro_id=IPR001063 (Ribosomal protein L22/L17);gene_ontology_id=GO:0003735, GO:0005840, GO:0006412, GO:0015934;best_blast_hit_tair=AT4G28360.1 Ribosomal protein L22p/L17e family protein;best_blast_hit_sprot=sp|Q92QG5|RL22_RHIME 50S ribosomal protein L22;best_blast_hit_trembl_plants=tr|I3S3B9|I3S3B9_LOTJA Uncharacterized protein
LjG1.1_chr2:19953853-19956266,LjG1.1_chr2:19953854-19956266	cons_Rhiz	19953853	19956266	6RRa	6	a	Rhiz	6_Rhiz	63459418	LjG1.1_chr2:19953853-19956266	LjG1.1_chr2	+	3	139,74,168	0,234,2245	12	circRNA	LotjaGi2g1v0076300	LotjaGi2g1v0076300.1	2,3,4	LjG1.1_chr2:19952928-19953853|LjG1.1_chr2:19956266-19958642	3.41513	37.7088	0.0908071	CLEAR												50S ribosomal protein L22;interpro_id=IPR001063 (Ribosomal protein L22/L17);gene_ontology_id=GO:0003735, GO:0005840, GO:0006412, GO:0015934;best_blast_hit_tair=AT4G28360.1 Ribosomal protein L22p/L17e family protein;best_blast_hit_sprot=sp|Q92QG5|RL22_RHIME 50S ribosomal protein L22;best_blast_hit_trembl_plants=tr|I3S3B9|I3S3B9_LOTJA Uncharacterized protein
LjG1.1_chr2:19953853-19956266,LjG1.1_chr2:19953854-19956266	cons_Rhiz	19953853	19956266	2ARa	2	a	AM	2_AM	52041926	LjG1.1_chr2:19953853-19956266	LjG1.1_chr2	+	3	139,74,168	0,234,2245	10	circRNA	LotjaGi2g1v0076300	LotjaGi2g1v0076300.1	2,3,4	LjG1.1_chr2:19952928-19953853|LjG1.1_chr2:19956266-19958642	2.71819	41.8601	0.0651584	CLEAR												50S ribosomal protein L22;interpro_id=IPR001063 (Ribosomal protein L22/L17);gene_ontology_id=GO:0003735, GO:0005840, GO:0006412, GO:0015934;best_blast_hit_tair=AT4G28360.1 Ribosomal protein L22p/L17e family protein;best_blast_hit_sprot=sp|Q92QG5|RL22_RHIME 50S ribosomal protein L22;best_blast_hit_trembl_plants=tr|I3S3B9|I3S3B9_LOTJA Uncharacterized protein
LjG1.1_chr2:19953853-19956266,LjG1.1_chr2:19953854-19956266	cons_Rhiz	19953854	19956266	11ARc	11	c	AM	11_AM	60450213	LjG1.1_chr2:19953854-19956266	LjG1.1_chr2	+					exon	LotjaGi2g1v0076300							CIRI2	11	7_6_2	569	0.037								50S ribosomal protein L22;interpro_id=IPR001063 (Ribosomal protein L22/L17);gene_ontology_id=GO:0003735, GO:0005840, GO:0006412, GO:0015934;best_blast_hit_tair=AT4G28360.1 Ribosomal protein L22p/L17e family protein;best_blast_hit_sprot=sp|Q92QG5|RL22_RHIME 50S ribosomal protein L22;best_blast_hit_trembl_plants=tr|I3S3B9|I3S3B9_LOTJA Uncharacterized protein
LjG1.1_chr2:19953853-19956266,LjG1.1_chr2:19953854-19956266	cons_Rhiz	19953853	19956266	3RRa	3	a	Rhiz	3_Rhiz	234439440	LjG1.1_chr2:19953853-19956266	LjG1.1_chr2	+	3	139,74,168	0,234,2245	33	circRNA	LotjaGi2g1v0076300	LotjaGi2g1v0076300.1	2,3,4	LjG1.1_chr2:19952928-19953853|LjG1.1_chr2:19956266-19958642	2.1288	42.2535	0.0506064	CLEAR												50S ribosomal protein L22;interpro_id=IPR001063 (Ribosomal protein L22/L17);gene_ontology_id=GO:0003735, GO:0005840, GO:0006412, GO:0015934;best_blast_hit_tair=AT4G28360.1 Ribosomal protein L22p/L17e family protein;best_blast_hit_sprot=sp|Q92QG5|RL22_RHIME 50S ribosomal protein L22;best_blast_hit_trembl_plants=tr|I3S3B9|I3S3B9_LOTJA Uncharacterized protein
LjG1.1_chr2:19953853-19956266,LjG1.1_chr2:19953854-19956266	cons_Rhiz	19953853	19956266	4CRa	4	a	Low Nutrient	4_Ln	258027429	LjG1.1_chr2:19953853-19956266	LjG1.1_chr2	+	3	139,74,168	0,234,2245	36	circRNA	LotjaGi2g1v0076300	LotjaGi2g1v0076300.1	2,3,4	LjG1.1_chr2:19952928-19953853|LjG1.1_chr2:19956266-19958642	2.35918	52.6227	0.0450134	CLEAR												50S ribosomal protein L22;interpro_id=IPR001063 (Ribosomal protein L22/L17);gene_ontology_id=GO:0003735, GO:0005840, GO:0006412, GO:0015934;best_blast_hit_tair=AT4G28360.1 Ribosomal protein L22p/L17e family protein;best_blast_hit_sprot=sp|Q92QG5|RL22_RHIME 50S ribosomal protein L22;best_blast_hit_trembl_plants=tr|I3S3B9|I3S3B9_LOTJA Uncharacterized protein
LjG1.1_chr2:19953853-19956266,LjG1.1_chr2:19953854-19956266	cons_Rhiz	19953854	19956266	5ARa	5	a	AM	5_AM	53481219	LjG1.1_chr2:19953854-19956266	LjG1.1_chr2	+					exon	LotjaGi2g1v0076300							CIRI2	4	2_2_1	387	0.02								50S ribosomal protein L22;interpro_id=IPR001063 (Ribosomal protein L22/L17);gene_ontology_id=GO:0003735, GO:0005840, GO:0006412, GO:0015934;best_blast_hit_tair=AT4G28360.1 Ribosomal protein L22p/L17e family protein;best_blast_hit_sprot=sp|Q92QG5|RL22_RHIME 50S ribosomal protein L22;best_blast_hit_trembl_plants=tr|I3S3B9|I3S3B9_LOTJA Uncharacterized protein
LjG1.1_chr2:19953853-19956266,LjG1.1_chr2:19953854-19956266	cons_Rhiz	19953853	19956266	14MRd	14	d	High Nutrient	14_Hn	250603405	LjG1.1_chr2:19953853-19956266	LjG1.1_chr2	+	3	139,74,168	0,234,2245	37	circRNA	LotjaGi2g1v0076300	LotjaGi2g1v0076300.1	2,3,4	LjG1.1_chr2:19952928-19953853|LjG1.1_chr2:19956266-19958642	2.39739	58.7848	0.0409457	CLEAR												50S ribosomal protein L22;interpro_id=IPR001063 (Ribosomal protein L22/L17);gene_ontology_id=GO:0003735, GO:0005840, GO:0006412, GO:0015934;best_blast_hit_tair=AT4G28360.1 Ribosomal protein L22p/L17e family protein;best_blast_hit_sprot=sp|Q92QG5|RL22_RHIME 50S ribosomal protein L22;best_blast_hit_trembl_plants=tr|I3S3B9|I3S3B9_LOTJA Uncharacterized protein
LjG1.1_chr2:19953853-19956266,LjG1.1_chr2:19953854-19956266	cons_Rhiz	19953854	19956266	12RRc	12	c	Rhiz	12_Rhiz	290243215	LjG1.1_chr2:19953854-19956266	LjG1.1_chr2	+					exon	LotjaGi2g1v0076300							CIRI2	98	18_18_0	3050	0.06								50S ribosomal protein L22;interpro_id=IPR001063 (Ribosomal protein L22/L17);gene_ontology_id=GO:0003735, GO:0005840, GO:0006412, GO:0015934;best_blast_hit_tair=AT4G28360.1 Ribosomal protein L22p/L17e family protein;best_blast_hit_sprot=sp|Q92QG5|RL22_RHIME 50S ribosomal protein L22;best_blast_hit_trembl_plants=tr|I3S3B9|I3S3B9_LOTJA Uncharacterized protein
LjG1.1_chr2:19953853-19956266,LjG1.1_chr2:19953854-19956266	cons_Rhiz	19953854	19956266	14MRd	14	d	High Nutrient	14_Hn	250603405	LjG1.1_chr2:19953854-19956266	LjG1.1_chr2	+					exon	LotjaGi2g1v0076300							CIRI2	39	15_15_0	3192	0.024								50S ribosomal protein L22;interpro_id=IPR001063 (Ribosomal protein L22/L17);gene_ontology_id=GO:0003735, GO:0005840, GO:0006412, GO:0015934;best_blast_hit_tair=AT4G28360.1 Ribosomal protein L22p/L17e family protein;best_blast_hit_sprot=sp|Q92QG5|RL22_RHIME 50S ribosomal protein L22;best_blast_hit_trembl_plants=tr|I3S3B9|I3S3B9_LOTJA Uncharacterized protein
LjG1.1_chr2:19953853-19956266,LjG1.1_chr2:19953854-19956266	cons_Rhiz	19953853	19956266	23RRd	23	d	Rhiz	23_Rhiz	253999425	LjG1.1_chr2:19953853-19956266	LjG1.1_chr2	+	3	139,74,168	0,234,2245	45	circRNA	LotjaGi2g1v0076300	LotjaGi2g1v0076300.1	2,3,4	LjG1.1_chr2:19952928-19953853|LjG1.1_chr2:19956266-19958642	3.45326	58.2258	0.0594696	CLEAR												50S ribosomal protein L22;interpro_id=IPR001063 (Ribosomal protein L22/L17);gene_ontology_id=GO:0003735, GO:0005840, GO:0006412, GO:0015934;best_blast_hit_tair=AT4G28360.1 Ribosomal protein L22p/L17e family protein;best_blast_hit_sprot=sp|Q92QG5|RL22_RHIME 50S ribosomal protein L22;best_blast_hit_trembl_plants=tr|I3S3B9|I3S3B9_LOTJA Uncharacterized protein
LjG1.1_chr2:19953853-19956266,LjG1.1_chr2:19953854-19956266	cons_Rhiz	19953853	19956266	15MRd	15	d	High Nutrient	15_Hn	269962678	LjG1.1_chr2:19953853-19956266	LjG1.1_chr2	+	3	139,74,168	0,234,2245	38	circRNA	LotjaGi2g1v0076300	LotjaGi2g1v0076300.1	2,3,4	LjG1.1_chr2:19952928-19953853|LjG1.1_chr2:19956266-19958642	2.3641	49.4283	0.0480214	CLEAR												50S ribosomal protein L22;interpro_id=IPR001063 (Ribosomal protein L22/L17);gene_ontology_id=GO:0003735, GO:0005840, GO:0006412, GO:0015934;best_blast_hit_tair=AT4G28360.1 Ribosomal protein L22p/L17e family protein;best_blast_hit_sprot=sp|Q92QG5|RL22_RHIME 50S ribosomal protein L22;best_blast_hit_trembl_plants=tr|I3S3B9|I3S3B9_LOTJA Uncharacterized protein
LjG1.1_chr2:19953853-19956266,LjG1.1_chr2:19953854-19956266	cons_Rhiz	19953853	19956266	19ARd	19	d	AM	19_AM	49356473	LjG1.1_chr2:19953853-19956266	LjG1.1_chr2	+	3	139,74,168	0,234,2245	14	circRNA	LotjaGi2g1v0076300	LotjaGi2g1v0076300.1	2,3,4	LjG1.1_chr2:19952928-19953853|LjG1.1_chr2:19956266-19958642	5.47791	47.4426	0.11565	CLEAR												50S ribosomal protein L22;interpro_id=IPR001063 (Ribosomal protein L22/L17);gene_ontology_id=GO:0003735, GO:0005840, GO:0006412, GO:0015934;best_blast_hit_tair=AT4G28360.1 Ribosomal protein L22p/L17e family protein;best_blast_hit_sprot=sp|Q92QG5|RL22_RHIME 50S ribosomal protein L22;best_blast_hit_trembl_plants=tr|I3S3B9|I3S3B9_LOTJA Uncharacterized protein
LjG1.1_chr2:19953853-19956266,LjG1.1_chr2:19953854-19956266	cons_Rhiz	19953854	19956266	15MRd	15	d	High Nutrient	15_Hn	269962678	LjG1.1_chr2:19953854-19956266	LjG1.1_chr2	+					exon	LotjaGi2g1v0076300							CIRI2	41	9_9_0	2726	0.029								50S ribosomal protein L22;interpro_id=IPR001063 (Ribosomal protein L22/L17);gene_ontology_id=GO:0003735, GO:0005840, GO:0006412, GO:0015934;best_blast_hit_tair=AT4G28360.1 Ribosomal protein L22p/L17e family protein;best_blast_hit_sprot=sp|Q92QG5|RL22_RHIME 50S ribosomal protein L22;best_blast_hit_trembl_plants=tr|I3S3B9|I3S3B9_LOTJA Uncharacterized protein
LjG1.1_chr2:19953853-19956266,LjG1.1_chr2:19953854-19956266	cons_Rhiz	19953854	19956266	16CRd	16	d	Low Nutrient	16_Ln	276456544	LjG1.1_chr2:19953854-19956266	LjG1.1_chr2	+					exon	LotjaGi2g1v0076300							CIRI2	69	15_15_0	2651	0.049								50S ribosomal protein L22;interpro_id=IPR001063 (Ribosomal protein L22/L17);gene_ontology_id=GO:0003735, GO:0005840, GO:0006412, GO:0015934;best_blast_hit_tair=AT4G28360.1 Ribosomal protein L22p/L17e family protein;best_blast_hit_sprot=sp|Q92QG5|RL22_RHIME 50S ribosomal protein L22;best_blast_hit_trembl_plants=tr|I3S3B9|I3S3B9_LOTJA Uncharacterized protein
LjG1.1_chr2:19953853-19956266,LjG1.1_chr2:19953854-19956266	cons_Rhiz	19953853	19956266	9RRb	9	b	Rhiz	9_Rhiz	284867094	LjG1.1_chr2:19953853-19956266	LjG1.1_chr2	+	3	139,74,168	0,234,2245	64	circRNA	LotjaGi2g1v0076300	LotjaGi2g1v0076300.1	2,3,4	LjG1.1_chr2:19952928-19953853|LjG1.1_chr2:19956266-19958642	4.57068	43.6892	0.104823	CLEAR												50S ribosomal protein L22;interpro_id=IPR001063 (Ribosomal protein L22/L17);gene_ontology_id=GO:0003735, GO:0005840, GO:0006412, GO:0015934;best_blast_hit_tair=AT4G28360.1 Ribosomal protein L22p/L17e family protein;best_blast_hit_sprot=sp|Q92QG5|RL22_RHIME 50S ribosomal protein L22;best_blast_hit_trembl_plants=tr|I3S3B9|I3S3B9_LOTJA Uncharacterized protein
LjG1.1_chr2:19953853-19956266,LjG1.1_chr2:19953854-19956266	cons_Rhiz	19953854	19956266	1CRa	1	a	Low Nutrient	1_Ln	48635785	LjG1.1_chr2:19953854-19956266	LjG1.1_chr2	+					exon	LotjaGi2g1v0076300							CIRI2	12	5_6_0	524	0.044								50S ribosomal protein L22;interpro_id=IPR001063 (Ribosomal protein L22/L17);gene_ontology_id=GO:0003735, GO:0005840, GO:0006412, GO:0015934;best_blast_hit_tair=AT4G28360.1 Ribosomal protein L22p/L17e family protein;best_blast_hit_sprot=sp|Q92QG5|RL22_RHIME 50S ribosomal protein L22;best_blast_hit_trembl_plants=tr|I3S3B9|I3S3B9_LOTJA Uncharacterized protein
LjG1.1_chr2:19953853-19956266,LjG1.1_chr2:19953854-19956266	cons_Rhiz	19953853	19956266	13MRd	13	d	High Nutrient	13_Hn	257226192	LjG1.1_chr2:19953853-19956266	LjG1.1_chr2	+	3	139,74,168	0,234,2245	31	circRNA	LotjaGi2g1v0076300	LotjaGi2g1v0076300.1	2,3,4	LjG1.1_chr2:19952928-19953853|LjG1.1_chr2:19956266-19958642	2.03663	47.1217	0.0434236	CLEAR												50S ribosomal protein L22;interpro_id=IPR001063 (Ribosomal protein L22/L17);gene_ontology_id=GO:0003735, GO:0005840, GO:0006412, GO:0015934;best_blast_hit_tair=AT4G28360.1 Ribosomal protein L22p/L17e family protein;best_blast_hit_sprot=sp|Q92QG5|RL22_RHIME 50S ribosomal protein L22;best_blast_hit_trembl_plants=tr|I3S3B9|I3S3B9_LOTJA Uncharacterized protein
LjG1.1_chr2:19953853-19956266,LjG1.1_chr2:19953854-19956266	cons_Rhiz	19953853	19956266	21ARd	21	d	AM	21_AM	44780251	LjG1.1_chr2:19953853-19956266	LjG1.1_chr2	+	3	139,74,168	0,234,2245	3	circRNA	LotjaGi2g1v0076300	LotjaGi2g1v0076300.1	2,3,4	LjG1.1_chr2:19952928-19953853|LjG1.1_chr2:19956266-19958642	1.0525	46.2222	0.0229818	CLEAR												50S ribosomal protein L22;interpro_id=IPR001063 (Ribosomal protein L22/L17);gene_ontology_id=GO:0003735, GO:0005840, GO:0006412, GO:0015934;best_blast_hit_tair=AT4G28360.1 Ribosomal protein L22p/L17e family protein;best_blast_hit_sprot=sp|Q92QG5|RL22_RHIME 50S ribosomal protein L22;best_blast_hit_trembl_plants=tr|I3S3B9|I3S3B9_LOTJA Uncharacterized protein
LjG1.1_chr2:19953853-19956266,LjG1.1_chr2:19953854-19956266	cons_Rhiz	19953854	19956266	9RRb	9	b	Rhiz	9_Rhiz	284867094	LjG1.1_chr2:19953854-19956266	LjG1.1_chr2	+					exon	LotjaGi2g1v0076300							CIRI2	67	15_12_1	2139	0.059								50S ribosomal protein L22;interpro_id=IPR001063 (Ribosomal protein L22/L17);gene_ontology_id=GO:0003735, GO:0005840, GO:0006412, GO:0015934;best_blast_hit_tair=AT4G28360.1 Ribosomal protein L22p/L17e family protein;best_blast_hit_sprot=sp|Q92QG5|RL22_RHIME 50S ribosomal protein L22;best_blast_hit_trembl_plants=tr|I3S3B9|I3S3B9_LOTJA Uncharacterized protein
LjG1.1_chr2:19953853-19956266,LjG1.1_chr2:19953854-19956266	cons_Rhiz	19953853	19956266	7CRb	7	b	Low Nutrient	7_Ln	275651819	LjG1.1_chr2:19953853-19956266	LjG1.1_chr2	+	3	139,74,168	0,234,2245	53	circRNA	LotjaGi2g1v0076300	LotjaGi2g1v0076300.1	2,3,4	LjG1.1_chr2:19952928-19953853|LjG1.1_chr2:19956266-19958642	3.761	49.8333	0.0756572	CLEAR												50S ribosomal protein L22;interpro_id=IPR001063 (Ribosomal protein L22/L17);gene_ontology_id=GO:0003735, GO:0005840, GO:0006412, GO:0015934;best_blast_hit_tair=AT4G28360.1 Ribosomal protein L22p/L17e family protein;best_blast_hit_sprot=sp|Q92QG5|RL22_RHIME 50S ribosomal protein L22;best_blast_hit_trembl_plants=tr|I3S3B9|I3S3B9_LOTJA Uncharacterized protein
LjG1.1_chr2:19953853-19956266,LjG1.1_chr2:19953854-19956266	cons_Rhiz	19953854	19956266	4CRa	4	a	Low Nutrient	4_Ln	258027429	LjG1.1_chr2:19953854-19956266	LjG1.1_chr2	+					exon	LotjaGi2g1v0076300							CIRI2	38	11_12_0	2639	0.028								50S ribosomal protein L22;interpro_id=IPR001063 (Ribosomal protein L22/L17);gene_ontology_id=GO:0003735, GO:0005840, GO:0006412, GO:0015934;best_blast_hit_tair=AT4G28360.1 Ribosomal protein L22p/L17e family protein;best_blast_hit_sprot=sp|Q92QG5|RL22_RHIME 50S ribosomal protein L22;best_blast_hit_trembl_plants=tr|I3S3B9|I3S3B9_LOTJA Uncharacterized protein
LjG1.1_chr2:19953853-19956266,LjG1.1_chr2:19953854-19956266	cons_Rhiz	19953854	19956266	19ARd	19	d	AM	19_AM	49356473	LjG1.1_chr2:19953854-19956266	LjG1.1_chr2	+					exon	LotjaGi2g1v0076300							CIRI2	15	5_5_0	476	0.059								50S ribosomal protein L22;interpro_id=IPR001063 (Ribosomal protein L22/L17);gene_ontology_id=GO:0003735, GO:0005840, GO:0006412, GO:0015934;best_blast_hit_tair=AT4G28360.1 Ribosomal protein L22p/L17e family protein;best_blast_hit_sprot=sp|Q92QG5|RL22_RHIME 50S ribosomal protein L22;best_blast_hit_trembl_plants=tr|I3S3B9|I3S3B9_LOTJA Uncharacterized protein
LjG1.1_chr2:19953853-19956266,LjG1.1_chr2:19953854-19956266	cons_Rhiz	19953854	19956266	7CRb	7	b	Low Nutrient	7_Ln	275651819	LjG1.1_chr2:19953854-19956266	LjG1.1_chr2	+					exon	LotjaGi2g1v0076300							CIRI2	57	15_14_1	2259	0.048								50S ribosomal protein L22;interpro_id=IPR001063 (Ribosomal protein L22/L17);gene_ontology_id=GO:0003735, GO:0005840, GO:0006412, GO:0015934;best_blast_hit_tair=AT4G28360.1 Ribosomal protein L22p/L17e family protein;best_blast_hit_sprot=sp|Q92QG5|RL22_RHIME 50S ribosomal protein L22;best_blast_hit_trembl_plants=tr|I3S3B9|I3S3B9_LOTJA Uncharacterized protein
LjG1.1_chr2:19953853-19956266,LjG1.1_chr2:19953854-19956266	cons_Rhiz	19953853	19956266	1CRa	1	a	Low Nutrient	1_Ln	48635785	LjG1.1_chr2:19953853-19956266	LjG1.1_chr2	+	3	139,74,168	0,234,2245	9	circRNA	LotjaGi2g1v0076300	LotjaGi2g1v0076300.1	2,3,4	LjG1.1_chr2:19952928-19953853|LjG1.1_chr2:19956266-19958642	2.03411	33.1108	0.0617168	CLEAR												50S ribosomal protein L22;interpro_id=IPR001063 (Ribosomal protein L22/L17);gene_ontology_id=GO:0003735, GO:0005840, GO:0006412, GO:0015934;best_blast_hit_tair=AT4G28360.1 Ribosomal protein L22p/L17e family protein;best_blast_hit_sprot=sp|Q92QG5|RL22_RHIME 50S ribosomal protein L22;best_blast_hit_trembl_plants=tr|I3S3B9|I3S3B9_LOTJA Uncharacterized protein
LjG1.1_chr2:19953853-19956266,LjG1.1_chr2:19953854-19956266	cons_Rhiz	19953853	19956266	5ARa	5	a	AM	5_AM	53481219	LjG1.1_chr2:19953853-19956266	LjG1.1_chr2	+	3	139,74,168	0,234,2245	4	circRNA	LotjaGi2g1v0076300	LotjaGi2g1v0076300.1	2,3,4	LjG1.1_chr2:19952928-19953853|LjG1.1_chr2:19956266-19958642	1.02449	31.8233	0.0324972	CLEAR												50S ribosomal protein L22;interpro_id=IPR001063 (Ribosomal protein L22/L17);gene_ontology_id=GO:0003735, GO:0005840, GO:0006412, GO:0015934;best_blast_hit_tair=AT4G28360.1 Ribosomal protein L22p/L17e family protein;best_blast_hit_sprot=sp|Q92QG5|RL22_RHIME 50S ribosomal protein L22;best_blast_hit_trembl_plants=tr|I3S3B9|I3S3B9_LOTJA Uncharacterized protein
LjG1.1_chr2:19953853-19956266,LjG1.1_chr2:19953854-19956266	cons_Rhiz	19953854	19956266	10CRc	10	c	Low Nutrient	10_Ln	288047605	LjG1.1_chr2:19953854-19956266	LjG1.1_chr2	+					exon	LotjaGi2g1v0076300							CIRI2	59	12_14_0	2638	0.043								50S ribosomal protein L22;interpro_id=IPR001063 (Ribosomal protein L22/L17);gene_ontology_id=GO:0003735, GO:0005840, GO:0006412, GO:0015934;best_blast_hit_tair=AT4G28360.1 Ribosomal protein L22p/L17e family protein;best_blast_hit_sprot=sp|Q92QG5|RL22_RHIME 50S ribosomal protein L22;best_blast_hit_trembl_plants=tr|I3S3B9|I3S3B9_LOTJA Uncharacterized protein
LjG1.1_chr2:19953853-19956266,LjG1.1_chr2:19953854-19956266	cons_Rhiz	19953854	19956266	23RRd	23	d	Rhiz	23_Rhiz	253999425	LjG1.1_chr2:19953854-19956266	LjG1.1_chr2	+					exon	LotjaGi2g1v0076300							CIRI2	46	14_14_0	2632	0.034								50S ribosomal protein L22;interpro_id=IPR001063 (Ribosomal protein L22/L17);gene_ontology_id=GO:0003735, GO:0005840, GO:0006412, GO:0015934;best_blast_hit_tair=AT4G28360.1 Ribosomal protein L22p/L17e family protein;best_blast_hit_sprot=sp|Q92QG5|RL22_RHIME 50S ribosomal protein L22;best_blast_hit_trembl_plants=tr|I3S3B9|I3S3B9_LOTJA Uncharacterized protein
LjG1.1_chr2:19953853-19956266,LjG1.1_chr2:19953854-19956266	cons_Rhiz	19953853	19956266	12RRc	12	c	Rhiz	12_Rhiz	290243215	LjG1.1_chr2:19953853-19956266	LjG1.1_chr2	+	3	139,74,168	0,234,2245	90	circRNA	LotjaGi2g1v0076300	LotjaGi2g1v0076300.1	2,3,4	LjG1.1_chr2:19952928-19953853|LjG1.1_chr2:19956266-19958642	4.12566	35.6526	0.115966	CLEAR												50S ribosomal protein L22;interpro_id=IPR001063 (Ribosomal protein L22/L17);gene_ontology_id=GO:0003735, GO:0005840, GO:0006412, GO:0015934;best_blast_hit_tair=AT4G28360.1 Ribosomal protein L22p/L17e family protein;best_blast_hit_sprot=sp|Q92QG5|RL22_RHIME 50S ribosomal protein L22;best_blast_hit_trembl_plants=tr|I3S3B9|I3S3B9_LOTJA Uncharacterized protein
LjG1.1_chr2:19953853-19956266,LjG1.1_chr2:19953854-19956266	cons_Rhiz	19953854	19956266	6RRa	6	a	Rhiz	6_Rhiz	63459418	LjG1.1_chr2:19953854-19956266	LjG1.1_chr2	+					exon	LotjaGi2g1v0076300							CIRI2	17	8_9_1	475	0.067								50S ribosomal protein L22;interpro_id=IPR001063 (Ribosomal protein L22/L17);gene_ontology_id=GO:0003735, GO:0005840, GO:0006412, GO:0015934;best_blast_hit_tair=AT4G28360.1 Ribosomal protein L22p/L17e family protein;best_blast_hit_sprot=sp|Q92QG5|RL22_RHIME 50S ribosomal protein L22;best_blast_hit_trembl_plants=tr|I3S3B9|I3S3B9_LOTJA Uncharacterized protein
LjG1.1_chr2:19953853-19956266,LjG1.1_chr2:19953854-19956266	cons_Rhiz	19953854	19956266	24RRd	24	d	Rhiz	24_Rhiz	53741087	LjG1.1_chr2:19953854-19956266	LjG1.1_chr2	+					exon	LotjaGi2g1v0076300							CIRI2	11	7_6_0	468	0.045								50S ribosomal protein L22;interpro_id=IPR001063 (Ribosomal protein L22/L17);gene_ontology_id=GO:0003735, GO:0005840, GO:0006412, GO:0015934;best_blast_hit_tair=AT4G28360.1 Ribosomal protein L22p/L17e family protein;best_blast_hit_sprot=sp|Q92QG5|RL22_RHIME 50S ribosomal protein L22;best_blast_hit_trembl_plants=tr|I3S3B9|I3S3B9_LOTJA Uncharacterized protein
LjG1.1_chr2:19953853-19956266,LjG1.1_chr2:19953854-19956266	cons_Rhiz	19953854	19956266	18CRd	18	d	Low Nutrient	18_Ln	48273754	LjG1.1_chr2:19953854-19956266	LjG1.1_chr2	+					exon	LotjaGi2g1v0076300							CIRI2	9	5_5_0	328	0.052								50S ribosomal protein L22;interpro_id=IPR001063 (Ribosomal protein L22/L17);gene_ontology_id=GO:0003735, GO:0005840, GO:0006412, GO:0015934;best_blast_hit_tair=AT4G28360.1 Ribosomal protein L22p/L17e family protein;best_blast_hit_sprot=sp|Q92QG5|RL22_RHIME 50S ribosomal protein L22;best_blast_hit_trembl_plants=tr|I3S3B9|I3S3B9_LOTJA Uncharacterized protein
LjG1.1_chr2:19953853-19956266,LjG1.1_chr2:19953854-19956266	cons_Rhiz	19953853	19956266	8ARb	8	b	AM	8_AM	61744144	LjG1.1_chr2:19953853-19956266	LjG1.1_chr2	+	3	139,74,168	0,234,2245	14	circRNA	LotjaGi2g1v0076300	LotjaGi2g1v0076300.1	2,3,4	LjG1.1_chr2:19952928-19953853|LjG1.1_chr2:19956266-19958642	3.94299	50.1323	0.0788354	CLEAR												50S ribosomal protein L22;interpro_id=IPR001063 (Ribosomal protein L22/L17);gene_ontology_id=GO:0003735, GO:0005840, GO:0006412, GO:0015934;best_blast_hit_tair=AT4G28360.1 Ribosomal protein L22p/L17e family protein;best_blast_hit_sprot=sp|Q92QG5|RL22_RHIME 50S ribosomal protein L22;best_blast_hit_trembl_plants=tr|I3S3B9|I3S3B9_LOTJA Uncharacterized protein
LjG1.1_chr2:19953853-19956266,LjG1.1_chr2:19953854-19956266	cons_Rhiz	19953854	19956266	17CRd	17	d	Low Nutrient	17_Ln	283665538	LjG1.1_chr2:19953854-19956266	LjG1.1_chr2	+					exon	LotjaGi2g1v0076300							CIRI2	69	11_10_0	3278	0.04								50S ribosomal protein L22;interpro_id=IPR001063 (Ribosomal protein L22/L17);gene_ontology_id=GO:0003735, GO:0005840, GO:0006412, GO:0015934;best_blast_hit_tair=AT4G28360.1 Ribosomal protein L22p/L17e family protein;best_blast_hit_sprot=sp|Q92QG5|RL22_RHIME 50S ribosomal protein L22;best_blast_hit_trembl_plants=tr|I3S3B9|I3S3B9_LOTJA Uncharacterized protein
LjG1.1_chr2:19953853-19958753,LjG1.1_chr2:19953854-19958753	cons_Ln	19953854	19958753	12RRc	12	c	Rhiz	12_Rhiz	290243215	LjG1.1_chr2:19953854-19958753	LjG1.1_chr2	+					exon	LotjaGi2g1v0076300							CIRI2	3	2_2_0	3022	0.002								50S ribosomal protein L22;interpro_id=IPR001063 (Ribosomal protein L22/L17);gene_ontology_id=GO:0003735, GO:0005840, GO:0006412, GO:0015934;best_blast_hit_tair=AT4G28360.1 Ribosomal protein L22p/L17e family protein;best_blast_hit_sprot=sp|Q92QG5|RL22_RHIME 50S ribosomal protein L22;best_blast_hit_trembl_plants=tr|I3S3B9|I3S3B9_LOTJA Uncharacterized protein
LjG1.1_chr2:19953853-19958753,LjG1.1_chr2:19953854-19958753	cons_Ln	19953854	19958753	6RRa	6	a	Rhiz	6_Rhiz	63459418	LjG1.1_chr2:19953854-19958753	LjG1.1_chr2	+					exon	LotjaGi2g1v0076300							CIRI2	2	2_0_1	476	0.008								50S ribosomal protein L22;interpro_id=IPR001063 (Ribosomal protein L22/L17);gene_ontology_id=GO:0003735, GO:0005840, GO:0006412, GO:0015934;best_blast_hit_tair=AT4G28360.1 Ribosomal protein L22p/L17e family protein;best_blast_hit_sprot=sp|Q92QG5|RL22_RHIME 50S ribosomal protein L22;best_blast_hit_trembl_plants=tr|I3S3B9|I3S3B9_LOTJA Uncharacterized protein
LjG1.1_chr2:19953853-19958753,LjG1.1_chr2:19953854-19958753	cons_Ln	19953853	19958753	23RRd	23	d	Rhiz	23_Rhiz	253999425	LjG1.1_chr2:19953853-19958753	LjG1.1_chr2	+	4	139,74,168,111	0,234,2245,4789	9	circRNA	LotjaGi2g1v0076300	LotjaGi2g1v0076300.1	2,3,4,5	LjG1.1_chr2:19952928-19953853|LjG1.1_chr2:19958753-19959134	0.690652	58.2258	0.0120313	CLEAR												50S ribosomal protein L22;interpro_id=IPR001063 (Ribosomal protein L22/L17);gene_ontology_id=GO:0003735, GO:0005840, GO:0006412, GO:0015934;best_blast_hit_tair=AT4G28360.1 Ribosomal protein L22p/L17e family protein;best_blast_hit_sprot=sp|Q92QG5|RL22_RHIME 50S ribosomal protein L22;best_blast_hit_trembl_plants=tr|I3S3B9|I3S3B9_LOTJA Uncharacterized protein
LjG1.1_chr2:19953853-19958753,LjG1.1_chr2:19953854-19958753	cons_Ln	19953853	19958753	4CRa	4	a	Low Nutrient	4_Ln	258027429	LjG1.1_chr2:19953853-19958753	LjG1.1_chr2	+	4	139,74,168,111	0,234,2245,4789	8	circRNA	LotjaGi2g1v0076300	LotjaGi2g1v0076300.1	2,3,4,5	LjG1.1_chr2:19952928-19953853|LjG1.1_chr2:19958753-19959134	0.524261	52.6227	0.0101507	CLEAR												50S ribosomal protein L22;interpro_id=IPR001063 (Ribosomal protein L22/L17);gene_ontology_id=GO:0003735, GO:0005840, GO:0006412, GO:0015934;best_blast_hit_tair=AT4G28360.1 Ribosomal protein L22p/L17e family protein;best_blast_hit_sprot=sp|Q92QG5|RL22_RHIME 50S ribosomal protein L22;best_blast_hit_trembl_plants=tr|I3S3B9|I3S3B9_LOTJA Uncharacterized protein
LjG1.1_chr2:19953853-19958753,LjG1.1_chr2:19953854-19958753	cons_Ln	19953853	19958753	10CRc	10	c	Low Nutrient	10_Ln	288047605	LjG1.1_chr2:19953853-19958753	LjG1.1_chr2	+	4	139,74,168,111	0,234,2245,4789	3	circRNA	LotjaGi2g1v0076300	LotjaGi2g1v0076300.1	2,3,4,5	LjG1.1_chr2:19952928-19953853|LjG1.1_chr2:19958753-19959134	0.189861	45.5824	0.00438364	CLEAR												50S ribosomal protein L22;interpro_id=IPR001063 (Ribosomal protein L22/L17);gene_ontology_id=GO:0003735, GO:0005840, GO:0006412, GO:0015934;best_blast_hit_tair=AT4G28360.1 Ribosomal protein L22p/L17e family protein;best_blast_hit_sprot=sp|Q92QG5|RL22_RHIME 50S ribosomal protein L22;best_blast_hit_trembl_plants=tr|I3S3B9|I3S3B9_LOTJA Uncharacterized protein
LjG1.1_chr2:19953853-19958753,LjG1.1_chr2:19953854-19958753	cons_Ln	19953854	19958753	14MRd	14	d	High Nutrient	14_Hn	250603405	LjG1.1_chr2:19953854-19958753	LjG1.1_chr2	+					exon	LotjaGi2g1v0076300							CIRI2	2	2_1_0	3254	0.001								50S ribosomal protein L22;interpro_id=IPR001063 (Ribosomal protein L22/L17);gene_ontology_id=GO:0003735, GO:0005840, GO:0006412, GO:0015934;best_blast_hit_tair=AT4G28360.1 Ribosomal protein L22p/L17e family protein;best_blast_hit_sprot=sp|Q92QG5|RL22_RHIME 50S ribosomal protein L22;best_blast_hit_trembl_plants=tr|I3S3B9|I3S3B9_LOTJA Uncharacterized protein
LjG1.1_chr2:19953853-19958753,LjG1.1_chr2:19953854-19958753	cons_Ln	19953853	19958753	18CRd	18	d	Low Nutrient	18_Ln	48273754	LjG1.1_chr2:19953853-19958753	LjG1.1_chr2	+	4	139,74,168,111	0,234,2245,4789	3	circRNA	LotjaGi2g1v0076300	LotjaGi2g1v0076300.1	2,3,4,5	LjG1.1_chr2:19952928-19953853|LjG1.1_chr2:19958753-19959134	0.942326	29.5262	0.0322427	CLEAR												50S ribosomal protein L22;interpro_id=IPR001063 (Ribosomal protein L22/L17);gene_ontology_id=GO:0003735, GO:0005840, GO:0006412, GO:0015934;best_blast_hit_tair=AT4G28360.1 Ribosomal protein L22p/L17e family protein;best_blast_hit_sprot=sp|Q92QG5|RL22_RHIME 50S ribosomal protein L22;best_blast_hit_trembl_plants=tr|I3S3B9|I3S3B9_LOTJA Uncharacterized protein
LjG1.1_chr2:19953853-19958753,LjG1.1_chr2:19953854-19958753	cons_Ln	19953854	19958753	22RRd	22	d	Rhiz	22_Rhiz	241684194	LjG1.1_chr2:19953854-19958753	LjG1.1_chr2	+					exon	LotjaGi2g1v0076300							CIRI2	10	3_3_1	2229	0.009								50S ribosomal protein L22;interpro_id=IPR001063 (Ribosomal protein L22/L17);gene_ontology_id=GO:0003735, GO:0005840, GO:0006412, GO:0015934;best_blast_hit_tair=AT4G28360.1 Ribosomal protein L22p/L17e family protein;best_blast_hit_sprot=sp|Q92QG5|RL22_RHIME 50S ribosomal protein L22;best_blast_hit_trembl_plants=tr|I3S3B9|I3S3B9_LOTJA Uncharacterized protein
LjG1.1_chr2:19953853-19958753,LjG1.1_chr2:19953854-19958753	cons_Ln	19953853	19958753	15MRd	15	d	High Nutrient	15_Hn	269962678	LjG1.1_chr2:19953853-19958753	LjG1.1_chr2	+	4	139,74,168,111	0,234,2245,4789	1	circRNA	LotjaGi2g1v0076300	LotjaGi2g1v0076300.1	2,3,4,5	LjG1.1_chr2:19952928-19953853|LjG1.1_chr2:19958753-19959134	0.0622131	49.4283	0.00146067	CLEAR												50S ribosomal protein L22;interpro_id=IPR001063 (Ribosomal protein L22/L17);gene_ontology_id=GO:0003735, GO:0005840, GO:0006412, GO:0015934;best_blast_hit_tair=AT4G28360.1 Ribosomal protein L22p/L17e family protein;best_blast_hit_sprot=sp|Q92QG5|RL22_RHIME 50S ribosomal protein L22;best_blast_hit_trembl_plants=tr|I3S3B9|I3S3B9_LOTJA Uncharacterized protein
LjG1.1_chr2:19953853-19958753,LjG1.1_chr2:19953854-19958753	cons_Ln	19953853	19958753	11ARc	11	c	AM	11_AM	60450213	LjG1.1_chr2:19953853-19958753	LjG1.1_chr2	+	4	139,74,168,111	0,234,2245,4789	1	circRNA	LotjaGi2g1v0076300	LotjaGi2g1v0076300.1	2,3,4,5	LjG1.1_chr2:19952928-19953853|LjG1.1_chr2:19958753-19959134	0.172901	22.1313	0.00826062	CLEAR												50S ribosomal protein L22;interpro_id=IPR001063 (Ribosomal protein L22/L17);gene_ontology_id=GO:0003735, GO:0005840, GO:0006412, GO:0015934;best_blast_hit_tair=AT4G28360.1 Ribosomal protein L22p/L17e family protein;best_blast_hit_sprot=sp|Q92QG5|RL22_RHIME 50S ribosomal protein L22;best_blast_hit_trembl_plants=tr|I3S3B9|I3S3B9_LOTJA Uncharacterized protein
LjG1.1_chr2:19953853-19958753,LjG1.1_chr2:19953854-19958753	cons_Ln	19953854	19958753	3RRa	3	a	Rhiz	3_Rhiz	234439440	LjG1.1_chr2:19953854-19958753	LjG1.1_chr2	+					exon	LotjaGi2g1v0076300							CIRI2	8	2_2_1	2198	0.007								50S ribosomal protein L22;interpro_id=IPR001063 (Ribosomal protein L22/L17);gene_ontology_id=GO:0003735, GO:0005840, GO:0006412, GO:0015934;best_blast_hit_tair=AT4G28360.1 Ribosomal protein L22p/L17e family protein;best_blast_hit_sprot=sp|Q92QG5|RL22_RHIME 50S ribosomal protein L22;best_blast_hit_trembl_plants=tr|I3S3B9|I3S3B9_LOTJA Uncharacterized protein
LjG1.1_chr2:19953853-19958753,LjG1.1_chr2:19953854-19958753	cons_Ln	19953853	19958753	8ARb	8	b	AM	8_AM	61744144	LjG1.1_chr2:19953853-19958753	LjG1.1_chr2	+	4	139,74,168,111	0,234,2245,4789	2	circRNA	LotjaGi2g1v0076300	LotjaGi2g1v0076300.1	2,3,4,5	LjG1.1_chr2:19952928-19953853|LjG1.1_chr2:19958753-19959134	0.563284	50.1323	0.0114331	CLEAR												50S ribosomal protein L22;interpro_id=IPR001063 (Ribosomal protein L22/L17);gene_ontology_id=GO:0003735, GO:0005840, GO:0006412, GO:0015934;best_blast_hit_tair=AT4G28360.1 Ribosomal protein L22p/L17e family protein;best_blast_hit_sprot=sp|Q92QG5|RL22_RHIME 50S ribosomal protein L22;best_blast_hit_trembl_plants=tr|I3S3B9|I3S3B9_LOTJA Uncharacterized protein
LjG1.1_chr2:19953853-19958753,LjG1.1_chr2:19953854-19958753	cons_Ln	19953853	19958753	3RRa	3	a	Rhiz	3_Rhiz	234439440	LjG1.1_chr2:19953853-19958753	LjG1.1_chr2	+	4	139,74,168,111	0,234,2245,4789	6	circRNA	LotjaGi2g1v0076300	LotjaGi2g1v0076300.1	2,3,4,5	LjG1.1_chr2:19952928-19953853|LjG1.1_chr2:19958753-19959134	0.387055	42.2535	0.00939475	CLEAR												50S ribosomal protein L22;interpro_id=IPR001063 (Ribosomal protein L22/L17);gene_ontology_id=GO:0003735, GO:0005840, GO:0006412, GO:0015934;best_blast_hit_tair=AT4G28360.1 Ribosomal protein L22p/L17e family protein;best_blast_hit_sprot=sp|Q92QG5|RL22_RHIME 50S ribosomal protein L22;best_blast_hit_trembl_plants=tr|I3S3B9|I3S3B9_LOTJA Uncharacterized protein
LjG1.1_chr2:19953853-19958753,LjG1.1_chr2:19953854-19958753	cons_Ln	19953853	19958753	14MRd	14	d	High Nutrient	14_Hn	250603405	LjG1.1_chr2:19953853-19958753	LjG1.1_chr2	+	4	139,74,168,111	0,234,2245,4789	2	circRNA	LotjaGi2g1v0076300	LotjaGi2g1v0076300.1	2,3,4,5	LjG1.1_chr2:19952928-19953853|LjG1.1_chr2:19958753-19959134	0.129589	58.7848	0.00237417	CLEAR												50S ribosomal protein L22;interpro_id=IPR001063 (Ribosomal protein L22/L17);gene_ontology_id=GO:0003735, GO:0005840, GO:0006412, GO:0015934;best_blast_hit_tair=AT4G28360.1 Ribosomal protein L22p/L17e family protein;best_blast_hit_sprot=sp|Q92QG5|RL22_RHIME 50S ribosomal protein L22;best_blast_hit_trembl_plants=tr|I3S3B9|I3S3B9_LOTJA Uncharacterized protein
LjG1.1_chr2:19953853-19958753,LjG1.1_chr2:19953854-19958753	cons_Ln	19953854	19958753	10CRc	10	c	Low Nutrient	10_Ln	288047605	LjG1.1_chr2:19953854-19958753	LjG1.1_chr2	+					exon	LotjaGi2g1v0076300							CIRI2	3	2_2_0	2701	0.002								50S ribosomal protein L22;interpro_id=IPR001063 (Ribosomal protein L22/L17);gene_ontology_id=GO:0003735, GO:0005840, GO:0006412, GO:0015934;best_blast_hit_tair=AT4G28360.1 Ribosomal protein L22p/L17e family protein;best_blast_hit_sprot=sp|Q92QG5|RL22_RHIME 50S ribosomal protein L22;best_blast_hit_trembl_plants=tr|I3S3B9|I3S3B9_LOTJA Uncharacterized protein
LjG1.1_chr2:19953853-19958753,LjG1.1_chr2:19953854-19958753	cons_Ln	19953854	19958753	20ARd	20	d	AM	20_AM	48473842	LjG1.1_chr2:19953854-19958753	LjG1.1_chr2	+					exon	LotjaGi2g1v0076300							CIRI2	3	2_1_1	587	0.01								50S ribosomal protein L22;interpro_id=IPR001063 (Ribosomal protein L22/L17);gene_ontology_id=GO:0003735, GO:0005840, GO:0006412, GO:0015934;best_blast_hit_tair=AT4G28360.1 Ribosomal protein L22p/L17e family protein;best_blast_hit_sprot=sp|Q92QG5|RL22_RHIME 50S ribosomal protein L22;best_blast_hit_trembl_plants=tr|I3S3B9|I3S3B9_LOTJA Uncharacterized protein
LjG1.1_chr2:19953853-19958753,LjG1.1_chr2:19953854-19958753	cons_Ln	19953853	19958753	17CRd	17	d	Low Nutrient	17_Ln	283665538	LjG1.1_chr2:19953853-19958753	LjG1.1_chr2	+	4	139,74,168,111	0,234,2245,4789	5	circRNA	LotjaGi2g1v0076300	LotjaGi2g1v0076300.1	2,3,4,5	LjG1.1_chr2:19952928-19953853|LjG1.1_chr2:19958753-19959134	0.328266	62.4034	0.00541977	CLEAR												50S ribosomal protein L22;interpro_id=IPR001063 (Ribosomal protein L22/L17);gene_ontology_id=GO:0003735, GO:0005840, GO:0006412, GO:0015934;best_blast_hit_tair=AT4G28360.1 Ribosomal protein L22p/L17e family protein;best_blast_hit_sprot=sp|Q92QG5|RL22_RHIME 50S ribosomal protein L22;best_blast_hit_trembl_plants=tr|I3S3B9|I3S3B9_LOTJA Uncharacterized protein
LjG1.1_chr2:19953853-19958753,LjG1.1_chr2:19953854-19958753	cons_Ln	19953853	19958753	20ARd	20	d	AM	20_AM	48473842	LjG1.1_chr2:19953853-19958753	LjG1.1_chr2	+	4	139,74,168,111	0,234,2245,4789	3	circRNA	LotjaGi2g1v0076300	LotjaGi2g1v0076300.1	2,3,4,5	LjG1.1_chr2:19952928-19953853|LjG1.1_chr2:19958753-19959134	1.08521	70.0566	0.015631	CLEAR												50S ribosomal protein L22;interpro_id=IPR001063 (Ribosomal protein L22/L17);gene_ontology_id=GO:0003735, GO:0005840, GO:0006412, GO:0015934;best_blast_hit_tair=AT4G28360.1 Ribosomal protein L22p/L17e family protein;best_blast_hit_sprot=sp|Q92QG5|RL22_RHIME 50S ribosomal protein L22;best_blast_hit_trembl_plants=tr|I3S3B9|I3S3B9_LOTJA Uncharacterized protein
LjG1.1_chr2:19953853-19958753,LjG1.1_chr2:19953854-19958753	cons_Ln	19953854	19958753	23RRd	23	d	Rhiz	23_Rhiz	253999425	LjG1.1_chr2:19953854-19958753	LjG1.1_chr2	+					exon	LotjaGi2g1v0076300							CIRI2	9	2_1_0	2600	0.007								50S ribosomal protein L22;interpro_id=IPR001063 (Ribosomal protein L22/L17);gene_ontology_id=GO:0003735, GO:0005840, GO:0006412, GO:0015934;best_blast_hit_tair=AT4G28360.1 Ribosomal protein L22p/L17e family protein;best_blast_hit_sprot=sp|Q92QG5|RL22_RHIME 50S ribosomal protein L22;best_blast_hit_trembl_plants=tr|I3S3B9|I3S3B9_LOTJA Uncharacterized protein
LjG1.1_chr2:19953853-19958753,LjG1.1_chr2:19953854-19958753	cons_Ln	19953853	19958753	22RRd	22	d	Rhiz	22_Rhiz	241684194	LjG1.1_chr2:19953853-19958753	LjG1.1_chr2	+	4	139,74,168,111	0,234,2245,4789	5	circRNA	LotjaGi2g1v0076300	LotjaGi2g1v0076300.1	2,3,4,5	LjG1.1_chr2:19952928-19953853|LjG1.1_chr2:19958753-19959134	0.414099	53.8329	0.0078766	CLEAR												50S ribosomal protein L22;interpro_id=IPR001063 (Ribosomal protein L22/L17);gene_ontology_id=GO:0003735, GO:0005840, GO:0006412, GO:0015934;best_blast_hit_tair=AT4G28360.1 Ribosomal protein L22p/L17e family protein;best_blast_hit_sprot=sp|Q92QG5|RL22_RHIME 50S ribosomal protein L22;best_blast_hit_trembl_plants=tr|I3S3B9|I3S3B9_LOTJA Uncharacterized protein
LjG1.1_chr2:19953853-19958753,LjG1.1_chr2:19953854-19958753	cons_Ln	19953854	19958753	4CRa	4	a	Low Nutrient	4_Ln	258027429	LjG1.1_chr2:19953854-19958753	LjG1.1_chr2	+					exon	LotjaGi2g1v0076300							CIRI2	9	4_3_0	2654	0.007								50S ribosomal protein L22;interpro_id=IPR001063 (Ribosomal protein L22/L17);gene_ontology_id=GO:0003735, GO:0005840, GO:0006412, GO:0015934;best_blast_hit_tair=AT4G28360.1 Ribosomal protein L22p/L17e family protein;best_blast_hit_sprot=sp|Q92QG5|RL22_RHIME 50S ribosomal protein L22;best_blast_hit_trembl_plants=tr|I3S3B9|I3S3B9_LOTJA Uncharacterized protein
LjG1.1_chr2:19953853-19958753,LjG1.1_chr2:19953854-19958753	cons_Ln	19953854	19958753	8ARb	8	b	AM	8_AM	61744144	LjG1.1_chr2:19953854-19958753	LjG1.1_chr2	+					exon	LotjaGi2g1v0076300							CIRI2	2	1_1_1	587	0.007								50S ribosomal protein L22;interpro_id=IPR001063 (Ribosomal protein L22/L17);gene_ontology_id=GO:0003735, GO:0005840, GO:0006412, GO:0015934;best_blast_hit_tair=AT4G28360.1 Ribosomal protein L22p/L17e family protein;best_blast_hit_sprot=sp|Q92QG5|RL22_RHIME 50S ribosomal protein L22;best_blast_hit_trembl_plants=tr|I3S3B9|I3S3B9_LOTJA Uncharacterized protein
LjG1.1_chr2:19953853-19958753,LjG1.1_chr2:19953854-19958753	cons_Ln	19953853	19958753	12RRc	12	c	Rhiz	12_Rhiz	290243215	LjG1.1_chr2:19953853-19958753	LjG1.1_chr2	+	4	139,74,168,111	0,234,2245,4789	3	circRNA	LotjaGi2g1v0076300	LotjaGi2g1v0076300.1	2,3,4,5	LjG1.1_chr2:19952928-19953853|LjG1.1_chr2:19958753-19959134	0.137522	35.6526	0.0041366	CLEAR												50S ribosomal protein L22;interpro_id=IPR001063 (Ribosomal protein L22/L17);gene_ontology_id=GO:0003735, GO:0005840, GO:0006412, GO:0015934;best_blast_hit_tair=AT4G28360.1 Ribosomal protein L22p/L17e family protein;best_blast_hit_sprot=sp|Q92QG5|RL22_RHIME 50S ribosomal protein L22;best_blast_hit_trembl_plants=tr|I3S3B9|I3S3B9_LOTJA Uncharacterized protein
LjG1.1_chr2:19953853-19958753,LjG1.1_chr2:19953854-19958753	cons_Hn	19953854	19958753	12RRc	12	c	Rhiz	12_Rhiz	290243215	LjG1.1_chr2:19953854-19958753	LjG1.1_chr2	+					exon	LotjaGi2g1v0076300							CIRI2	3	2_2_0	3022	0.002								50S ribosomal protein L22;interpro_id=IPR001063 (Ribosomal protein L22/L17);gene_ontology_id=GO:0003735, GO:0005840, GO:0006412, GO:0015934;best_blast_hit_tair=AT4G28360.1 Ribosomal protein L22p/L17e family protein;best_blast_hit_sprot=sp|Q92QG5|RL22_RHIME 50S ribosomal protein L22;best_blast_hit_trembl_plants=tr|I3S3B9|I3S3B9_LOTJA Uncharacterized protein
LjG1.1_chr2:19953853-19958753,LjG1.1_chr2:19953854-19958753	cons_Hn	19953854	19958753	6RRa	6	a	Rhiz	6_Rhiz	63459418	LjG1.1_chr2:19953854-19958753	LjG1.1_chr2	+					exon	LotjaGi2g1v0076300							CIRI2	2	2_0_1	476	0.008								50S ribosomal protein L22;interpro_id=IPR001063 (Ribosomal protein L22/L17);gene_ontology_id=GO:0003735, GO:0005840, GO:0006412, GO:0015934;best_blast_hit_tair=AT4G28360.1 Ribosomal protein L22p/L17e family protein;best_blast_hit_sprot=sp|Q92QG5|RL22_RHIME 50S ribosomal protein L22;best_blast_hit_trembl_plants=tr|I3S3B9|I3S3B9_LOTJA Uncharacterized protein
LjG1.1_chr2:19953853-19958753,LjG1.1_chr2:19953854-19958753	cons_Hn	19953853	19958753	23RRd	23	d	Rhiz	23_Rhiz	253999425	LjG1.1_chr2:19953853-19958753	LjG1.1_chr2	+	4	139,74,168,111	0,234,2245,4789	9	circRNA	LotjaGi2g1v0076300	LotjaGi2g1v0076300.1	2,3,4,5	LjG1.1_chr2:19952928-19953853|LjG1.1_chr2:19958753-19959134	0.690652	58.2258	0.0120313	CLEAR												50S ribosomal protein L22;interpro_id=IPR001063 (Ribosomal protein L22/L17);gene_ontology_id=GO:0003735, GO:0005840, GO:0006412, GO:0015934;best_blast_hit_tair=AT4G28360.1 Ribosomal protein L22p/L17e family protein;best_blast_hit_sprot=sp|Q92QG5|RL22_RHIME 50S ribosomal protein L22;best_blast_hit_trembl_plants=tr|I3S3B9|I3S3B9_LOTJA Uncharacterized protein
LjG1.1_chr2:19953853-19958753,LjG1.1_chr2:19953854-19958753	cons_Hn	19953853	19958753	4CRa	4	a	Low Nutrient	4_Ln	258027429	LjG1.1_chr2:19953853-19958753	LjG1.1_chr2	+	4	139,74,168,111	0,234,2245,4789	8	circRNA	LotjaGi2g1v0076300	LotjaGi2g1v0076300.1	2,3,4,5	LjG1.1_chr2:19952928-19953853|LjG1.1_chr2:19958753-19959134	0.524261	52.6227	0.0101507	CLEAR												50S ribosomal protein L22;interpro_id=IPR001063 (Ribosomal protein L22/L17);gene_ontology_id=GO:0003735, GO:0005840, GO:0006412, GO:0015934;best_blast_hit_tair=AT4G28360.1 Ribosomal protein L22p/L17e family protein;best_blast_hit_sprot=sp|Q92QG5|RL22_RHIME 50S ribosomal protein L22;best_blast_hit_trembl_plants=tr|I3S3B9|I3S3B9_LOTJA Uncharacterized protein
LjG1.1_chr2:19953853-19958753,LjG1.1_chr2:19953854-19958753	cons_Hn	19953853	19958753	10CRc	10	c	Low Nutrient	10_Ln	288047605	LjG1.1_chr2:19953853-19958753	LjG1.1_chr2	+	4	139,74,168,111	0,234,2245,4789	3	circRNA	LotjaGi2g1v0076300	LotjaGi2g1v0076300.1	2,3,4,5	LjG1.1_chr2:19952928-19953853|LjG1.1_chr2:19958753-19959134	0.189861	45.5824	0.00438364	CLEAR												50S ribosomal protein L22;interpro_id=IPR001063 (Ribosomal protein L22/L17);gene_ontology_id=GO:0003735, GO:0005840, GO:0006412, GO:0015934;best_blast_hit_tair=AT4G28360.1 Ribosomal protein L22p/L17e family protein;best_blast_hit_sprot=sp|Q92QG5|RL22_RHIME 50S ribosomal protein L22;best_blast_hit_trembl_plants=tr|I3S3B9|I3S3B9_LOTJA Uncharacterized protein
LjG1.1_chr2:19953853-19958753,LjG1.1_chr2:19953854-19958753	cons_Hn	19953854	19958753	14MRd	14	d	High Nutrient	14_Hn	250603405	LjG1.1_chr2:19953854-19958753	LjG1.1_chr2	+					exon	LotjaGi2g1v0076300							CIRI2	2	2_1_0	3254	0.001								50S ribosomal protein L22;interpro_id=IPR001063 (Ribosomal protein L22/L17);gene_ontology_id=GO:0003735, GO:0005840, GO:0006412, GO:0015934;best_blast_hit_tair=AT4G28360.1 Ribosomal protein L22p/L17e family protein;best_blast_hit_sprot=sp|Q92QG5|RL22_RHIME 50S ribosomal protein L22;best_blast_hit_trembl_plants=tr|I3S3B9|I3S3B9_LOTJA Uncharacterized protein
LjG1.1_chr2:19953853-19958753,LjG1.1_chr2:19953854-19958753	cons_Hn	19953853	19958753	18CRd	18	d	Low Nutrient	18_Ln	48273754	LjG1.1_chr2:19953853-19958753	LjG1.1_chr2	+	4	139,74,168,111	0,234,2245,4789	3	circRNA	LotjaGi2g1v0076300	LotjaGi2g1v0076300.1	2,3,4,5	LjG1.1_chr2:19952928-19953853|LjG1.1_chr2:19958753-19959134	0.942326	29.5262	0.0322427	CLEAR												50S ribosomal protein L22;interpro_id=IPR001063 (Ribosomal protein L22/L17);gene_ontology_id=GO:0003735, GO:0005840, GO:0006412, GO:0015934;best_blast_hit_tair=AT4G28360.1 Ribosomal protein L22p/L17e family protein;best_blast_hit_sprot=sp|Q92QG5|RL22_RHIME 50S ribosomal protein L22;best_blast_hit_trembl_plants=tr|I3S3B9|I3S3B9_LOTJA Uncharacterized protein
LjG1.1_chr2:19953853-19958753,LjG1.1_chr2:19953854-19958753	cons_Hn	19953854	19958753	22RRd	22	d	Rhiz	22_Rhiz	241684194	LjG1.1_chr2:19953854-19958753	LjG1.1_chr2	+					exon	LotjaGi2g1v0076300							CIRI2	10	3_3_1	2229	0.009								50S ribosomal protein L22;interpro_id=IPR001063 (Ribosomal protein L22/L17);gene_ontology_id=GO:0003735, GO:0005840, GO:0006412, GO:0015934;best_blast_hit_tair=AT4G28360.1 Ribosomal protein L22p/L17e family protein;best_blast_hit_sprot=sp|Q92QG5|RL22_RHIME 50S ribosomal protein L22;best_blast_hit_trembl_plants=tr|I3S3B9|I3S3B9_LOTJA Uncharacterized protein
LjG1.1_chr2:19953853-19958753,LjG1.1_chr2:19953854-19958753	cons_Hn	19953853	19958753	15MRd	15	d	High Nutrient	15_Hn	269962678	LjG1.1_chr2:19953853-19958753	LjG1.1_chr2	+	4	139,74,168,111	0,234,2245,4789	1	circRNA	LotjaGi2g1v0076300	LotjaGi2g1v0076300.1	2,3,4,5	LjG1.1_chr2:19952928-19953853|LjG1.1_chr2:19958753-19959134	0.0622131	49.4283	0.00146067	CLEAR												50S ribosomal protein L22;interpro_id=IPR001063 (Ribosomal protein L22/L17);gene_ontology_id=GO:0003735, GO:0005840, GO:0006412, GO:0015934;best_blast_hit_tair=AT4G28360.1 Ribosomal protein L22p/L17e family protein;best_blast_hit_sprot=sp|Q92QG5|RL22_RHIME 50S ribosomal protein L22;best_blast_hit_trembl_plants=tr|I3S3B9|I3S3B9_LOTJA Uncharacterized protein
LjG1.1_chr2:19953853-19958753,LjG1.1_chr2:19953854-19958753	cons_Hn	19953853	19958753	11ARc	11	c	AM	11_AM	60450213	LjG1.1_chr2:19953853-19958753	LjG1.1_chr2	+	4	139,74,168,111	0,234,2245,4789	1	circRNA	LotjaGi2g1v0076300	LotjaGi2g1v0076300.1	2,3,4,5	LjG1.1_chr2:19952928-19953853|LjG1.1_chr2:19958753-19959134	0.172901	22.1313	0.00826062	CLEAR												50S ribosomal protein L22;interpro_id=IPR001063 (Ribosomal protein L22/L17);gene_ontology_id=GO:0003735, GO:0005840, GO:0006412, GO:0015934;best_blast_hit_tair=AT4G28360.1 Ribosomal protein L22p/L17e family protein;best_blast_hit_sprot=sp|Q92QG5|RL22_RHIME 50S ribosomal protein L22;best_blast_hit_trembl_plants=tr|I3S3B9|I3S3B9_LOTJA Uncharacterized protein
LjG1.1_chr2:19953853-19958753,LjG1.1_chr2:19953854-19958753	cons_Hn	19953854	19958753	3RRa	3	a	Rhiz	3_Rhiz	234439440	LjG1.1_chr2:19953854-19958753	LjG1.1_chr2	+					exon	LotjaGi2g1v0076300							CIRI2	8	2_2_1	2198	0.007								50S ribosomal protein L22;interpro_id=IPR001063 (Ribosomal protein L22/L17);gene_ontology_id=GO:0003735, GO:0005840, GO:0006412, GO:0015934;best_blast_hit_tair=AT4G28360.1 Ribosomal protein L22p/L17e family protein;best_blast_hit_sprot=sp|Q92QG5|RL22_RHIME 50S ribosomal protein L22;best_blast_hit_trembl_plants=tr|I3S3B9|I3S3B9_LOTJA Uncharacterized protein
LjG1.1_chr2:19953853-19958753,LjG1.1_chr2:19953854-19958753	cons_Hn	19953853	19958753	8ARb	8	b	AM	8_AM	61744144	LjG1.1_chr2:19953853-19958753	LjG1.1_chr2	+	4	139,74,168,111	0,234,2245,4789	2	circRNA	LotjaGi2g1v0076300	LotjaGi2g1v0076300.1	2,3,4,5	LjG1.1_chr2:19952928-19953853|LjG1.1_chr2:19958753-19959134	0.563284	50.1323	0.0114331	CLEAR												50S ribosomal protein L22;interpro_id=IPR001063 (Ribosomal protein L22/L17);gene_ontology_id=GO:0003735, GO:0005840, GO:0006412, GO:0015934;best_blast_hit_tair=AT4G28360.1 Ribosomal protein L22p/L17e family protein;best_blast_hit_sprot=sp|Q92QG5|RL22_RHIME 50S ribosomal protein L22;best_blast_hit_trembl_plants=tr|I3S3B9|I3S3B9_LOTJA Uncharacterized protein
LjG1.1_chr2:19953853-19958753,LjG1.1_chr2:19953854-19958753	cons_Hn	19953853	19958753	3RRa	3	a	Rhiz	3_Rhiz	234439440	LjG1.1_chr2:19953853-19958753	LjG1.1_chr2	+	4	139,74,168,111	0,234,2245,4789	6	circRNA	LotjaGi2g1v0076300	LotjaGi2g1v0076300.1	2,3,4,5	LjG1.1_chr2:19952928-19953853|LjG1.1_chr2:19958753-19959134	0.387055	42.2535	0.00939475	CLEAR												50S ribosomal protein L22;interpro_id=IPR001063 (Ribosomal protein L22/L17);gene_ontology_id=GO:0003735, GO:0005840, GO:0006412, GO:0015934;best_blast_hit_tair=AT4G28360.1 Ribosomal protein L22p/L17e family protein;best_blast_hit_sprot=sp|Q92QG5|RL22_RHIME 50S ribosomal protein L22;best_blast_hit_trembl_plants=tr|I3S3B9|I3S3B9_LOTJA Uncharacterized protein
LjG1.1_chr2:19953853-19958753,LjG1.1_chr2:19953854-19958753	cons_Hn	19953853	19958753	14MRd	14	d	High Nutrient	14_Hn	250603405	LjG1.1_chr2:19953853-19958753	LjG1.1_chr2	+	4	139,74,168,111	0,234,2245,4789	2	circRNA	LotjaGi2g1v0076300	LotjaGi2g1v0076300.1	2,3,4,5	LjG1.1_chr2:19952928-19953853|LjG1.1_chr2:19958753-19959134	0.129589	58.7848	0.00237417	CLEAR												50S ribosomal protein L22;interpro_id=IPR001063 (Ribosomal protein L22/L17);gene_ontology_id=GO:0003735, GO:0005840, GO:0006412, GO:0015934;best_blast_hit_tair=AT4G28360.1 Ribosomal protein L22p/L17e family protein;best_blast_hit_sprot=sp|Q92QG5|RL22_RHIME 50S ribosomal protein L22;best_blast_hit_trembl_plants=tr|I3S3B9|I3S3B9_LOTJA Uncharacterized protein
LjG1.1_chr2:19953853-19958753,LjG1.1_chr2:19953854-19958753	cons_Hn	19953854	19958753	10CRc	10	c	Low Nutrient	10_Ln	288047605	LjG1.1_chr2:19953854-19958753	LjG1.1_chr2	+					exon	LotjaGi2g1v0076300							CIRI2	3	2_2_0	2701	0.002								50S ribosomal protein L22;interpro_id=IPR001063 (Ribosomal protein L22/L17);gene_ontology_id=GO:0003735, GO:0005840, GO:0006412, GO:0015934;best_blast_hit_tair=AT4G28360.1 Ribosomal protein L22p/L17e family protein;best_blast_hit_sprot=sp|Q92QG5|RL22_RHIME 50S ribosomal protein L22;best_blast_hit_trembl_plants=tr|I3S3B9|I3S3B9_LOTJA Uncharacterized protein
LjG1.1_chr2:19953853-19958753,LjG1.1_chr2:19953854-19958753	cons_Hn	19953854	19958753	20ARd	20	d	AM	20_AM	48473842	LjG1.1_chr2:19953854-19958753	LjG1.1_chr2	+					exon	LotjaGi2g1v0076300							CIRI2	3	2_1_1	587	0.01								50S ribosomal protein L22;interpro_id=IPR001063 (Ribosomal protein L22/L17);gene_ontology_id=GO:0003735, GO:0005840, GO:0006412, GO:0015934;best_blast_hit_tair=AT4G28360.1 Ribosomal protein L22p/L17e family protein;best_blast_hit_sprot=sp|Q92QG5|RL22_RHIME 50S ribosomal protein L22;best_blast_hit_trembl_plants=tr|I3S3B9|I3S3B9_LOTJA Uncharacterized protein
LjG1.1_chr2:19953853-19958753,LjG1.1_chr2:19953854-19958753	cons_Hn	19953853	19958753	17CRd	17	d	Low Nutrient	17_Ln	283665538	LjG1.1_chr2:19953853-19958753	LjG1.1_chr2	+	4	139,74,168,111	0,234,2245,4789	5	circRNA	LotjaGi2g1v0076300	LotjaGi2g1v0076300.1	2,3,4,5	LjG1.1_chr2:19952928-19953853|LjG1.1_chr2:19958753-19959134	0.328266	62.4034	0.00541977	CLEAR												50S ribosomal protein L22;interpro_id=IPR001063 (Ribosomal protein L22/L17);gene_ontology_id=GO:0003735, GO:0005840, GO:0006412, GO:0015934;best_blast_hit_tair=AT4G28360.1 Ribosomal protein L22p/L17e family protein;best_blast_hit_sprot=sp|Q92QG5|RL22_RHIME 50S ribosomal protein L22;best_blast_hit_trembl_plants=tr|I3S3B9|I3S3B9_LOTJA Uncharacterized protein
LjG1.1_chr2:19953853-19958753,LjG1.1_chr2:19953854-19958753	cons_Hn	19953853	19958753	20ARd	20	d	AM	20_AM	48473842	LjG1.1_chr2:19953853-19958753	LjG1.1_chr2	+	4	139,74,168,111	0,234,2245,4789	3	circRNA	LotjaGi2g1v0076300	LotjaGi2g1v0076300.1	2,3,4,5	LjG1.1_chr2:19952928-19953853|LjG1.1_chr2:19958753-19959134	1.08521	70.0566	0.015631	CLEAR												50S ribosomal protein L22;interpro_id=IPR001063 (Ribosomal protein L22/L17);gene_ontology_id=GO:0003735, GO:0005840, GO:0006412, GO:0015934;best_blast_hit_tair=AT4G28360.1 Ribosomal protein L22p/L17e family protein;best_blast_hit_sprot=sp|Q92QG5|RL22_RHIME 50S ribosomal protein L22;best_blast_hit_trembl_plants=tr|I3S3B9|I3S3B9_LOTJA Uncharacterized protein
LjG1.1_chr2:19953853-19958753,LjG1.1_chr2:19953854-19958753	cons_Hn	19953854	19958753	23RRd	23	d	Rhiz	23_Rhiz	253999425	LjG1.1_chr2:19953854-19958753	LjG1.1_chr2	+					exon	LotjaGi2g1v0076300							CIRI2	9	2_1_0	2600	0.007								50S ribosomal protein L22;interpro_id=IPR001063 (Ribosomal protein L22/L17);gene_ontology_id=GO:0003735, GO:0005840, GO:0006412, GO:0015934;best_blast_hit_tair=AT4G28360.1 Ribosomal protein L22p/L17e family protein;best_blast_hit_sprot=sp|Q92QG5|RL22_RHIME 50S ribosomal protein L22;best_blast_hit_trembl_plants=tr|I3S3B9|I3S3B9_LOTJA Uncharacterized protein
LjG1.1_chr2:19953853-19958753,LjG1.1_chr2:19953854-19958753	cons_Hn	19953853	19958753	22RRd	22	d	Rhiz	22_Rhiz	241684194	LjG1.1_chr2:19953853-19958753	LjG1.1_chr2	+	4	139,74,168,111	0,234,2245,4789	5	circRNA	LotjaGi2g1v0076300	LotjaGi2g1v0076300.1	2,3,4,5	LjG1.1_chr2:19952928-19953853|LjG1.1_chr2:19958753-19959134	0.414099	53.8329	0.0078766	CLEAR												50S ribosomal protein L22;interpro_id=IPR001063 (Ribosomal protein L22/L17);gene_ontology_id=GO:0003735, GO:0005840, GO:0006412, GO:0015934;best_blast_hit_tair=AT4G28360.1 Ribosomal protein L22p/L17e family protein;best_blast_hit_sprot=sp|Q92QG5|RL22_RHIME 50S ribosomal protein L22;best_blast_hit_trembl_plants=tr|I3S3B9|I3S3B9_LOTJA Uncharacterized protein
LjG1.1_chr2:19953853-19958753,LjG1.1_chr2:19953854-19958753	cons_Hn	19953854	19958753	4CRa	4	a	Low Nutrient	4_Ln	258027429	LjG1.1_chr2:19953854-19958753	LjG1.1_chr2	+					exon	LotjaGi2g1v0076300							CIRI2	9	4_3_0	2654	0.007								50S ribosomal protein L22;interpro_id=IPR001063 (Ribosomal protein L22/L17);gene_ontology_id=GO:0003735, GO:0005840, GO:0006412, GO:0015934;best_blast_hit_tair=AT4G28360.1 Ribosomal protein L22p/L17e family protein;best_blast_hit_sprot=sp|Q92QG5|RL22_RHIME 50S ribosomal protein L22;best_blast_hit_trembl_plants=tr|I3S3B9|I3S3B9_LOTJA Uncharacterized protein
LjG1.1_chr2:19953853-19958753,LjG1.1_chr2:19953854-19958753	cons_Hn	19953854	19958753	8ARb	8	b	AM	8_AM	61744144	LjG1.1_chr2:19953854-19958753	LjG1.1_chr2	+					exon	LotjaGi2g1v0076300							CIRI2	2	1_1_1	587	0.007								50S ribosomal protein L22;interpro_id=IPR001063 (Ribosomal protein L22/L17);gene_ontology_id=GO:0003735, GO:0005840, GO:0006412, GO:0015934;best_blast_hit_tair=AT4G28360.1 Ribosomal protein L22p/L17e family protein;best_blast_hit_sprot=sp|Q92QG5|RL22_RHIME 50S ribosomal protein L22;best_blast_hit_trembl_plants=tr|I3S3B9|I3S3B9_LOTJA Uncharacterized protein
LjG1.1_chr2:19953853-19958753,LjG1.1_chr2:19953854-19958753	cons_Hn	19953853	19958753	12RRc	12	c	Rhiz	12_Rhiz	290243215	LjG1.1_chr2:19953853-19958753	LjG1.1_chr2	+	4	139,74,168,111	0,234,2245,4789	3	circRNA	LotjaGi2g1v0076300	LotjaGi2g1v0076300.1	2,3,4,5	LjG1.1_chr2:19952928-19953853|LjG1.1_chr2:19958753-19959134	0.137522	35.6526	0.0041366	CLEAR												50S ribosomal protein L22;interpro_id=IPR001063 (Ribosomal protein L22/L17);gene_ontology_id=GO:0003735, GO:0005840, GO:0006412, GO:0015934;best_blast_hit_tair=AT4G28360.1 Ribosomal protein L22p/L17e family protein;best_blast_hit_sprot=sp|Q92QG5|RL22_RHIME 50S ribosomal protein L22;best_blast_hit_trembl_plants=tr|I3S3B9|I3S3B9_LOTJA Uncharacterized protein
LjG1.1_chr2:19953853-19958753,LjG1.1_chr2:19953854-19958753	cons_Rhiz	19953854	19958753	12RRc	12	c	Rhiz	12_Rhiz	290243215	LjG1.1_chr2:19953854-19958753	LjG1.1_chr2	+					exon	LotjaGi2g1v0076300							CIRI2	3	2_2_0	3022	0.002								50S ribosomal protein L22;interpro_id=IPR001063 (Ribosomal protein L22/L17);gene_ontology_id=GO:0003735, GO:0005840, GO:0006412, GO:0015934;best_blast_hit_tair=AT4G28360.1 Ribosomal protein L22p/L17e family protein;best_blast_hit_sprot=sp|Q92QG5|RL22_RHIME 50S ribosomal protein L22;best_blast_hit_trembl_plants=tr|I3S3B9|I3S3B9_LOTJA Uncharacterized protein
LjG1.1_chr2:19953853-19958753,LjG1.1_chr2:19953854-19958753	cons_Rhiz	19953854	19958753	6RRa	6	a	Rhiz	6_Rhiz	63459418	LjG1.1_chr2:19953854-19958753	LjG1.1_chr2	+					exon	LotjaGi2g1v0076300							CIRI2	2	2_0_1	476	0.008								50S ribosomal protein L22;interpro_id=IPR001063 (Ribosomal protein L22/L17);gene_ontology_id=GO:0003735, GO:0005840, GO:0006412, GO:0015934;best_blast_hit_tair=AT4G28360.1 Ribosomal protein L22p/L17e family protein;best_blast_hit_sprot=sp|Q92QG5|RL22_RHIME 50S ribosomal protein L22;best_blast_hit_trembl_plants=tr|I3S3B9|I3S3B9_LOTJA Uncharacterized protein
LjG1.1_chr2:19953853-19958753,LjG1.1_chr2:19953854-19958753	cons_Rhiz	19953853	19958753	23RRd	23	d	Rhiz	23_Rhiz	253999425	LjG1.1_chr2:19953853-19958753	LjG1.1_chr2	+	4	139,74,168,111	0,234,2245,4789	9	circRNA	LotjaGi2g1v0076300	LotjaGi2g1v0076300.1	2,3,4,5	LjG1.1_chr2:19952928-19953853|LjG1.1_chr2:19958753-19959134	0.690652	58.2258	0.0120313	CLEAR												50S ribosomal protein L22;interpro_id=IPR001063 (Ribosomal protein L22/L17);gene_ontology_id=GO:0003735, GO:0005840, GO:0006412, GO:0015934;best_blast_hit_tair=AT4G28360.1 Ribosomal protein L22p/L17e family protein;best_blast_hit_sprot=sp|Q92QG5|RL22_RHIME 50S ribosomal protein L22;best_blast_hit_trembl_plants=tr|I3S3B9|I3S3B9_LOTJA Uncharacterized protein
LjG1.1_chr2:19953853-19958753,LjG1.1_chr2:19953854-19958753	cons_Rhiz	19953853	19958753	4CRa	4	a	Low Nutrient	4_Ln	258027429	LjG1.1_chr2:19953853-19958753	LjG1.1_chr2	+	4	139,74,168,111	0,234,2245,4789	8	circRNA	LotjaGi2g1v0076300	LotjaGi2g1v0076300.1	2,3,4,5	LjG1.1_chr2:19952928-19953853|LjG1.1_chr2:19958753-19959134	0.524261	52.6227	0.0101507	CLEAR												50S ribosomal protein L22;interpro_id=IPR001063 (Ribosomal protein L22/L17);gene_ontology_id=GO:0003735, GO:0005840, GO:0006412, GO:0015934;best_blast_hit_tair=AT4G28360.1 Ribosomal protein L22p/L17e family protein;best_blast_hit_sprot=sp|Q92QG5|RL22_RHIME 50S ribosomal protein L22;best_blast_hit_trembl_plants=tr|I3S3B9|I3S3B9_LOTJA Uncharacterized protein
LjG1.1_chr2:19953853-19958753,LjG1.1_chr2:19953854-19958753	cons_Rhiz	19953853	19958753	10CRc	10	c	Low Nutrient	10_Ln	288047605	LjG1.1_chr2:19953853-19958753	LjG1.1_chr2	+	4	139,74,168,111	0,234,2245,4789	3	circRNA	LotjaGi2g1v0076300	LotjaGi2g1v0076300.1	2,3,4,5	LjG1.1_chr2:19952928-19953853|LjG1.1_chr2:19958753-19959134	0.189861	45.5824	0.00438364	CLEAR												50S ribosomal protein L22;interpro_id=IPR001063 (Ribosomal protein L22/L17);gene_ontology_id=GO:0003735, GO:0005840, GO:0006412, GO:0015934;best_blast_hit_tair=AT4G28360.1 Ribosomal protein L22p/L17e family protein;best_blast_hit_sprot=sp|Q92QG5|RL22_RHIME 50S ribosomal protein L22;best_blast_hit_trembl_plants=tr|I3S3B9|I3S3B9_LOTJA Uncharacterized protein
LjG1.1_chr2:19953853-19958753,LjG1.1_chr2:19953854-19958753	cons_Rhiz	19953854	19958753	14MRd	14	d	High Nutrient	14_Hn	250603405	LjG1.1_chr2:19953854-19958753	LjG1.1_chr2	+					exon	LotjaGi2g1v0076300							CIRI2	2	2_1_0	3254	0.001								50S ribosomal protein L22;interpro_id=IPR001063 (Ribosomal protein L22/L17);gene_ontology_id=GO:0003735, GO:0005840, GO:0006412, GO:0015934;best_blast_hit_tair=AT4G28360.1 Ribosomal protein L22p/L17e family protein;best_blast_hit_sprot=sp|Q92QG5|RL22_RHIME 50S ribosomal protein L22;best_blast_hit_trembl_plants=tr|I3S3B9|I3S3B9_LOTJA Uncharacterized protein
LjG1.1_chr2:19953853-19958753,LjG1.1_chr2:19953854-19958753	cons_Rhiz	19953853	19958753	18CRd	18	d	Low Nutrient	18_Ln	48273754	LjG1.1_chr2:19953853-19958753	LjG1.1_chr2	+	4	139,74,168,111	0,234,2245,4789	3	circRNA	LotjaGi2g1v0076300	LotjaGi2g1v0076300.1	2,3,4,5	LjG1.1_chr2:19952928-19953853|LjG1.1_chr2:19958753-19959134	0.942326	29.5262	0.0322427	CLEAR												50S ribosomal protein L22;interpro_id=IPR001063 (Ribosomal protein L22/L17);gene_ontology_id=GO:0003735, GO:0005840, GO:0006412, GO:0015934;best_blast_hit_tair=AT4G28360.1 Ribosomal protein L22p/L17e family protein;best_blast_hit_sprot=sp|Q92QG5|RL22_RHIME 50S ribosomal protein L22;best_blast_hit_trembl_plants=tr|I3S3B9|I3S3B9_LOTJA Uncharacterized protein
LjG1.1_chr2:19953853-19958753,LjG1.1_chr2:19953854-19958753	cons_Rhiz	19953854	19958753	22RRd	22	d	Rhiz	22_Rhiz	241684194	LjG1.1_chr2:19953854-19958753	LjG1.1_chr2	+					exon	LotjaGi2g1v0076300							CIRI2	10	3_3_1	2229	0.009								50S ribosomal protein L22;interpro_id=IPR001063 (Ribosomal protein L22/L17);gene_ontology_id=GO:0003735, GO:0005840, GO:0006412, GO:0015934;best_blast_hit_tair=AT4G28360.1 Ribosomal protein L22p/L17e family protein;best_blast_hit_sprot=sp|Q92QG5|RL22_RHIME 50S ribosomal protein L22;best_blast_hit_trembl_plants=tr|I3S3B9|I3S3B9_LOTJA Uncharacterized protein
LjG1.1_chr2:19953853-19958753,LjG1.1_chr2:19953854-19958753	cons_Rhiz	19953853	19958753	15MRd	15	d	High Nutrient	15_Hn	269962678	LjG1.1_chr2:19953853-19958753	LjG1.1_chr2	+	4	139,74,168,111	0,234,2245,4789	1	circRNA	LotjaGi2g1v0076300	LotjaGi2g1v0076300.1	2,3,4,5	LjG1.1_chr2:19952928-19953853|LjG1.1_chr2:19958753-19959134	0.0622131	49.4283	0.00146067	CLEAR												50S ribosomal protein L22;interpro_id=IPR001063 (Ribosomal protein L22/L17);gene_ontology_id=GO:0003735, GO:0005840, GO:0006412, GO:0015934;best_blast_hit_tair=AT4G28360.1 Ribosomal protein L22p/L17e family protein;best_blast_hit_sprot=sp|Q92QG5|RL22_RHIME 50S ribosomal protein L22;best_blast_hit_trembl_plants=tr|I3S3B9|I3S3B9_LOTJA Uncharacterized protein
LjG1.1_chr2:19953853-19958753,LjG1.1_chr2:19953854-19958753	cons_Rhiz	19953853	19958753	11ARc	11	c	AM	11_AM	60450213	LjG1.1_chr2:19953853-19958753	LjG1.1_chr2	+	4	139,74,168,111	0,234,2245,4789	1	circRNA	LotjaGi2g1v0076300	LotjaGi2g1v0076300.1	2,3,4,5	LjG1.1_chr2:19952928-19953853|LjG1.1_chr2:19958753-19959134	0.172901	22.1313	0.00826062	CLEAR												50S ribosomal protein L22;interpro_id=IPR001063 (Ribosomal protein L22/L17);gene_ontology_id=GO:0003735, GO:0005840, GO:0006412, GO:0015934;best_blast_hit_tair=AT4G28360.1 Ribosomal protein L22p/L17e family protein;best_blast_hit_sprot=sp|Q92QG5|RL22_RHIME 50S ribosomal protein L22;best_blast_hit_trembl_plants=tr|I3S3B9|I3S3B9_LOTJA Uncharacterized protein
LjG1.1_chr2:19953853-19958753,LjG1.1_chr2:19953854-19958753	cons_Rhiz	19953854	19958753	3RRa	3	a	Rhiz	3_Rhiz	234439440	LjG1.1_chr2:19953854-19958753	LjG1.1_chr2	+					exon	LotjaGi2g1v0076300							CIRI2	8	2_2_1	2198	0.007								50S ribosomal protein L22;interpro_id=IPR001063 (Ribosomal protein L22/L17);gene_ontology_id=GO:0003735, GO:0005840, GO:0006412, GO:0015934;best_blast_hit_tair=AT4G28360.1 Ribosomal protein L22p/L17e family protein;best_blast_hit_sprot=sp|Q92QG5|RL22_RHIME 50S ribosomal protein L22;best_blast_hit_trembl_plants=tr|I3S3B9|I3S3B9_LOTJA Uncharacterized protein
LjG1.1_chr2:19953853-19958753,LjG1.1_chr2:19953854-19958753	cons_Rhiz	19953853	19958753	8ARb	8	b	AM	8_AM	61744144	LjG1.1_chr2:19953853-19958753	LjG1.1_chr2	+	4	139,74,168,111	0,234,2245,4789	2	circRNA	LotjaGi2g1v0076300	LotjaGi2g1v0076300.1	2,3,4,5	LjG1.1_chr2:19952928-19953853|LjG1.1_chr2:19958753-19959134	0.563284	50.1323	0.0114331	CLEAR												50S ribosomal protein L22;interpro_id=IPR001063 (Ribosomal protein L22/L17);gene_ontology_id=GO:0003735, GO:0005840, GO:0006412, GO:0015934;best_blast_hit_tair=AT4G28360.1 Ribosomal protein L22p/L17e family protein;best_blast_hit_sprot=sp|Q92QG5|RL22_RHIME 50S ribosomal protein L22;best_blast_hit_trembl_plants=tr|I3S3B9|I3S3B9_LOTJA Uncharacterized protein
LjG1.1_chr2:19953853-19958753,LjG1.1_chr2:19953854-19958753	cons_Rhiz	19953853	19958753	3RRa	3	a	Rhiz	3_Rhiz	234439440	LjG1.1_chr2:19953853-19958753	LjG1.1_chr2	+	4	139,74,168,111	0,234,2245,4789	6	circRNA	LotjaGi2g1v0076300	LotjaGi2g1v0076300.1	2,3,4,5	LjG1.1_chr2:19952928-19953853|LjG1.1_chr2:19958753-19959134	0.387055	42.2535	0.00939475	CLEAR												50S ribosomal protein L22;interpro_id=IPR001063 (Ribosomal protein L22/L17);gene_ontology_id=GO:0003735, GO:0005840, GO:0006412, GO:0015934;best_blast_hit_tair=AT4G28360.1 Ribosomal protein L22p/L17e family protein;best_blast_hit_sprot=sp|Q92QG5|RL22_RHIME 50S ribosomal protein L22;best_blast_hit_trembl_plants=tr|I3S3B9|I3S3B9_LOTJA Uncharacterized protein
LjG1.1_chr2:19953853-19958753,LjG1.1_chr2:19953854-19958753	cons_Rhiz	19953853	19958753	14MRd	14	d	High Nutrient	14_Hn	250603405	LjG1.1_chr2:19953853-19958753	LjG1.1_chr2	+	4	139,74,168,111	0,234,2245,4789	2	circRNA	LotjaGi2g1v0076300	LotjaGi2g1v0076300.1	2,3,4,5	LjG1.1_chr2:19952928-19953853|LjG1.1_chr2:19958753-19959134	0.129589	58.7848	0.00237417	CLEAR												50S ribosomal protein L22;interpro_id=IPR001063 (Ribosomal protein L22/L17);gene_ontology_id=GO:0003735, GO:0005840, GO:0006412, GO:0015934;best_blast_hit_tair=AT4G28360.1 Ribosomal protein L22p/L17e family protein;best_blast_hit_sprot=sp|Q92QG5|RL22_RHIME 50S ribosomal protein L22;best_blast_hit_trembl_plants=tr|I3S3B9|I3S3B9_LOTJA Uncharacterized protein
LjG1.1_chr2:19953853-19958753,LjG1.1_chr2:19953854-19958753	cons_Rhiz	19953854	19958753	10CRc	10	c	Low Nutrient	10_Ln	288047605	LjG1.1_chr2:19953854-19958753	LjG1.1_chr2	+					exon	LotjaGi2g1v0076300							CIRI2	3	2_2_0	2701	0.002								50S ribosomal protein L22;interpro_id=IPR001063 (Ribosomal protein L22/L17);gene_ontology_id=GO:0003735, GO:0005840, GO:0006412, GO:0015934;best_blast_hit_tair=AT4G28360.1 Ribosomal protein L22p/L17e family protein;best_blast_hit_sprot=sp|Q92QG5|RL22_RHIME 50S ribosomal protein L22;best_blast_hit_trembl_plants=tr|I3S3B9|I3S3B9_LOTJA Uncharacterized protein
LjG1.1_chr2:19953853-19958753,LjG1.1_chr2:19953854-19958753	cons_Rhiz	19953854	19958753	20ARd	20	d	AM	20_AM	48473842	LjG1.1_chr2:19953854-19958753	LjG1.1_chr2	+					exon	LotjaGi2g1v0076300							CIRI2	3	2_1_1	587	0.01								50S ribosomal protein L22;interpro_id=IPR001063 (Ribosomal protein L22/L17);gene_ontology_id=GO:0003735, GO:0005840, GO:0006412, GO:0015934;best_blast_hit_tair=AT4G28360.1 Ribosomal protein L22p/L17e family protein;best_blast_hit_sprot=sp|Q92QG5|RL22_RHIME 50S ribosomal protein L22;best_blast_hit_trembl_plants=tr|I3S3B9|I3S3B9_LOTJA Uncharacterized protein
LjG1.1_chr2:19953853-19958753,LjG1.1_chr2:19953854-19958753	cons_Rhiz	19953853	19958753	17CRd	17	d	Low Nutrient	17_Ln	283665538	LjG1.1_chr2:19953853-19958753	LjG1.1_chr2	+	4	139,74,168,111	0,234,2245,4789	5	circRNA	LotjaGi2g1v0076300	LotjaGi2g1v0076300.1	2,3,4,5	LjG1.1_chr2:19952928-19953853|LjG1.1_chr2:19958753-19959134	0.328266	62.4034	0.00541977	CLEAR												50S ribosomal protein L22;interpro_id=IPR001063 (Ribosomal protein L22/L17);gene_ontology_id=GO:0003735, GO:0005840, GO:0006412, GO:0015934;best_blast_hit_tair=AT4G28360.1 Ribosomal protein L22p/L17e family protein;best_blast_hit_sprot=sp|Q92QG5|RL22_RHIME 50S ribosomal protein L22;best_blast_hit_trembl_plants=tr|I3S3B9|I3S3B9_LOTJA Uncharacterized protein
LjG1.1_chr2:19953853-19958753,LjG1.1_chr2:19953854-19958753	cons_Rhiz	19953853	19958753	20ARd	20	d	AM	20_AM	48473842	LjG1.1_chr2:19953853-19958753	LjG1.1_chr2	+	4	139,74,168,111	0,234,2245,4789	3	circRNA	LotjaGi2g1v0076300	LotjaGi2g1v0076300.1	2,3,4,5	LjG1.1_chr2:19952928-19953853|LjG1.1_chr2:19958753-19959134	1.08521	70.0566	0.015631	CLEAR												50S ribosomal protein L22;interpro_id=IPR001063 (Ribosomal protein L22/L17);gene_ontology_id=GO:0003735, GO:0005840, GO:0006412, GO:0015934;best_blast_hit_tair=AT4G28360.1 Ribosomal protein L22p/L17e family protein;best_blast_hit_sprot=sp|Q92QG5|RL22_RHIME 50S ribosomal protein L22;best_blast_hit_trembl_plants=tr|I3S3B9|I3S3B9_LOTJA Uncharacterized protein
LjG1.1_chr2:19953853-19958753,LjG1.1_chr2:19953854-19958753	cons_Rhiz	19953854	19958753	23RRd	23	d	Rhiz	23_Rhiz	253999425	LjG1.1_chr2:19953854-19958753	LjG1.1_chr2	+					exon	LotjaGi2g1v0076300							CIRI2	9	2_1_0	2600	0.007								50S ribosomal protein L22;interpro_id=IPR001063 (Ribosomal protein L22/L17);gene_ontology_id=GO:0003735, GO:0005840, GO:0006412, GO:0015934;best_blast_hit_tair=AT4G28360.1 Ribosomal protein L22p/L17e family protein;best_blast_hit_sprot=sp|Q92QG5|RL22_RHIME 50S ribosomal protein L22;best_blast_hit_trembl_plants=tr|I3S3B9|I3S3B9_LOTJA Uncharacterized protein
LjG1.1_chr2:19953853-19958753,LjG1.1_chr2:19953854-19958753	cons_Rhiz	19953853	19958753	22RRd	22	d	Rhiz	22_Rhiz	241684194	LjG1.1_chr2:19953853-19958753	LjG1.1_chr2	+	4	139,74,168,111	0,234,2245,4789	5	circRNA	LotjaGi2g1v0076300	LotjaGi2g1v0076300.1	2,3,4,5	LjG1.1_chr2:19952928-19953853|LjG1.1_chr2:19958753-19959134	0.414099	53.8329	0.0078766	CLEAR												50S ribosomal protein L22;interpro_id=IPR001063 (Ribosomal protein L22/L17);gene_ontology_id=GO:0003735, GO:0005840, GO:0006412, GO:0015934;best_blast_hit_tair=AT4G28360.1 Ribosomal protein L22p/L17e family protein;best_blast_hit_sprot=sp|Q92QG5|RL22_RHIME 50S ribosomal protein L22;best_blast_hit_trembl_plants=tr|I3S3B9|I3S3B9_LOTJA Uncharacterized protein
LjG1.1_chr2:19953853-19958753,LjG1.1_chr2:19953854-19958753	cons_Rhiz	19953854	19958753	4CRa	4	a	Low Nutrient	4_Ln	258027429	LjG1.1_chr2:19953854-19958753	LjG1.1_chr2	+					exon	LotjaGi2g1v0076300							CIRI2	9	4_3_0	2654	0.007								50S ribosomal protein L22;interpro_id=IPR001063 (Ribosomal protein L22/L17);gene_ontology_id=GO:0003735, GO:0005840, GO:0006412, GO:0015934;best_blast_hit_tair=AT4G28360.1 Ribosomal protein L22p/L17e family protein;best_blast_hit_sprot=sp|Q92QG5|RL22_RHIME 50S ribosomal protein L22;best_blast_hit_trembl_plants=tr|I3S3B9|I3S3B9_LOTJA Uncharacterized protein
LjG1.1_chr2:19953853-19958753,LjG1.1_chr2:19953854-19958753	cons_Rhiz	19953854	19958753	8ARb	8	b	AM	8_AM	61744144	LjG1.1_chr2:19953854-19958753	LjG1.1_chr2	+					exon	LotjaGi2g1v0076300							CIRI2	2	1_1_1	587	0.007								50S ribosomal protein L22;interpro_id=IPR001063 (Ribosomal protein L22/L17);gene_ontology_id=GO:0003735, GO:0005840, GO:0006412, GO:0015934;best_blast_hit_tair=AT4G28360.1 Ribosomal protein L22p/L17e family protein;best_blast_hit_sprot=sp|Q92QG5|RL22_RHIME 50S ribosomal protein L22;best_blast_hit_trembl_plants=tr|I3S3B9|I3S3B9_LOTJA Uncharacterized protein
LjG1.1_chr2:19953853-19958753,LjG1.1_chr2:19953854-19958753	cons_Rhiz	19953853	19958753	12RRc	12	c	Rhiz	12_Rhiz	290243215	LjG1.1_chr2:19953853-19958753	LjG1.1_chr2	+	4	139,74,168,111	0,234,2245,4789	3	circRNA	LotjaGi2g1v0076300	LotjaGi2g1v0076300.1	2,3,4,5	LjG1.1_chr2:19952928-19953853|LjG1.1_chr2:19958753-19959134	0.137522	35.6526	0.0041366	CLEAR												50S ribosomal protein L22;interpro_id=IPR001063 (Ribosomal protein L22/L17);gene_ontology_id=GO:0003735, GO:0005840, GO:0006412, GO:0015934;best_blast_hit_tair=AT4G28360.1 Ribosomal protein L22p/L17e family protein;best_blast_hit_sprot=sp|Q92QG5|RL22_RHIME 50S ribosomal protein L22;best_blast_hit_trembl_plants=tr|I3S3B9|I3S3B9_LOTJA Uncharacterized protein
LjG1.1_chr2:21357824-21358200,LjG1.1_chr2:21357825-21358200	cons_Hn	21357824	21358200	11ARc	11	c	AM	11_AM	60450213	LjG1.1_chr2:21357824-21358200	LjG1.1_chr2	-	2	94,90	0,286	1	circRNA	LotjaGi2g1v0080100	LotjaGi2g1v0080100.1	6,5	LjG1.1_chr2:21357746-21357824|LjG1.1_chr2:21358200-21358270	0.172901	1.5369	0.118237	CLEAR												Ulp1 protease family, carboxy-terminal domain protein;interpro_id=IPR003653 (Ulp1 protease family%2C C-terminal catalytic domain);gene_ontology_id=GO:0006508, GO:0008233, GO:0008234;best_blast_hit_tair=AT2G07240.1 cysteine-type peptidase;best_blast_hit_sprot=sp|Q02724|ULP1_YEAST Ubiquitin-like-specific protease 1;best_blast_hit_trembl_plants=tr|G7JUN2|G7JUN2_MEDTR Ulp1 protease family, carboxy-terminal domain protein
LjG1.1_chr2:21357824-21358200,LjG1.1_chr2:21357825-21358200	cons_Hn	21357825	21358200	13MRd	13	d	High Nutrient	13_Hn	257226192	LjG1.1_chr2:21357825-21358200	LjG1.1_chr2	-					exon	LotjaGi2g1v0080100							CIRI2	5	2_1_2	83	0.108								Ulp1 protease family, carboxy-terminal domain protein;interpro_id=IPR003653 (Ulp1 protease family%2C C-terminal catalytic domain);gene_ontology_id=GO:0006508, GO:0008233, GO:0008234;best_blast_hit_tair=AT2G07240.1 cysteine-type peptidase;best_blast_hit_sprot=sp|Q02724|ULP1_YEAST Ubiquitin-like-specific protease 1;best_blast_hit_trembl_plants=tr|G7JUN2|G7JUN2_MEDTR Ulp1 protease family, carboxy-terminal domain protein
LjG1.1_chr2:21357824-21358200,LjG1.1_chr2:21357825-21358200	cons_Hn	21357824	21358200	13MRd	13	d	High Nutrient	13_Hn	257226192	LjG1.1_chr2:21357824-21358200	LjG1.1_chr2	-	2	94,90	0,286	5	circRNA	LotjaGi2g1v0080100	LotjaGi2g1v0080100.1	6,5	LjG1.1_chr2:21357746-21357824|LjG1.1_chr2:21358200-21358270	0.328489	2.49652	0.135044	CLEAR												Ulp1 protease family, carboxy-terminal domain protein;interpro_id=IPR003653 (Ulp1 protease family%2C C-terminal catalytic domain);gene_ontology_id=GO:0006508, GO:0008233, GO:0008234;best_blast_hit_tair=AT2G07240.1 cysteine-type peptidase;best_blast_hit_sprot=sp|Q02724|ULP1_YEAST Ubiquitin-like-specific protease 1;best_blast_hit_trembl_plants=tr|G7JUN2|G7JUN2_MEDTR Ulp1 protease family, carboxy-terminal domain protein
LjG1.1_chr2:21357824-21358200,LjG1.1_chr2:21357825-21358200	cons_Hn	21357824	21358200	9RRb	9	b	Rhiz	9_Rhiz	284867094	LjG1.1_chr2:21357824-21358200	LjG1.1_chr2	-	2	94,90	0,286	7	circRNA	LotjaGi2g1v0080100	LotjaGi2g1v0080100.1	6,5	LjG1.1_chr2:21357746-21357824|LjG1.1_chr2:21358200-21358270	0.499918	2.04728	0.24786	CLEAR												Ulp1 protease family, carboxy-terminal domain protein;interpro_id=IPR003653 (Ulp1 protease family%2C C-terminal catalytic domain);gene_ontology_id=GO:0006508, GO:0008233, GO:0008234;best_blast_hit_tair=AT2G07240.1 cysteine-type peptidase;best_blast_hit_sprot=sp|Q02724|ULP1_YEAST Ubiquitin-like-specific protease 1;best_blast_hit_trembl_plants=tr|G7JUN2|G7JUN2_MEDTR Ulp1 protease family, carboxy-terminal domain protein
LjG1.1_chr2:21357824-21358200,LjG1.1_chr2:21357825-21358200	cons_Hn	21357824	21358200	15MRd	15	d	High Nutrient	15_Hn	269962678	LjG1.1_chr2:21357824-21358200	LjG1.1_chr2	-	2	94,90	0,286	1	circRNA	LotjaGi2g1v0080100	LotjaGi2g1v0080100.1	6,5	LjG1.1_chr2:21357746-21357824|LjG1.1_chr2:21358200-21358270	0.0622131	2.03921	0.0352395	CLEAR												Ulp1 protease family, carboxy-terminal domain protein;interpro_id=IPR003653 (Ulp1 protease family%2C C-terminal catalytic domain);gene_ontology_id=GO:0006508, GO:0008233, GO:0008234;best_blast_hit_tair=AT2G07240.1 cysteine-type peptidase;best_blast_hit_sprot=sp|Q02724|ULP1_YEAST Ubiquitin-like-specific protease 1;best_blast_hit_trembl_plants=tr|G7JUN2|G7JUN2_MEDTR Ulp1 protease family, carboxy-terminal domain protein
LjG1.1_chr2:21357824-21358200,LjG1.1_chr2:21357825-21358200	cons_Hn	21357824	21358200	23RRd	23	d	Rhiz	23_Rhiz	253999425	LjG1.1_chr2:21357824-21358200	LjG1.1_chr2	-	2	94,90	0,286	4	circRNA	LotjaGi2g1v0080100	LotjaGi2g1v0080100.1	6,5	LjG1.1_chr2:21357746-21357824|LjG1.1_chr2:21358200-21358270	0.306957	2.80524	0.112586	CLEAR												Ulp1 protease family, carboxy-terminal domain protein;interpro_id=IPR003653 (Ulp1 protease family%2C C-terminal catalytic domain);gene_ontology_id=GO:0006508, GO:0008233, GO:0008234;best_blast_hit_tair=AT2G07240.1 cysteine-type peptidase;best_blast_hit_sprot=sp|Q02724|ULP1_YEAST Ubiquitin-like-specific protease 1;best_blast_hit_trembl_plants=tr|G7JUN2|G7JUN2_MEDTR Ulp1 protease family, carboxy-terminal domain protein
LjG1.1_chr2:21357824-21358200,LjG1.1_chr2:21357825-21358200	cons_Hn	21357825	21358200	23RRd	23	d	Rhiz	23_Rhiz	253999425	LjG1.1_chr2:21357825-21358200	LjG1.1_chr2	-					exon	LotjaGi2g1v0080100							CIRI2	4	1_2_1	57	0.123								Ulp1 protease family, carboxy-terminal domain protein;interpro_id=IPR003653 (Ulp1 protease family%2C C-terminal catalytic domain);gene_ontology_id=GO:0006508, GO:0008233, GO:0008234;best_blast_hit_tair=AT2G07240.1 cysteine-type peptidase;best_blast_hit_sprot=sp|Q02724|ULP1_YEAST Ubiquitin-like-specific protease 1;best_blast_hit_trembl_plants=tr|G7JUN2|G7JUN2_MEDTR Ulp1 protease family, carboxy-terminal domain protein
LjG1.1_chr2:23044084-23044603,LjG1.1_chr2:23044085-23044603	cons_Hn	23044084	23044603	15MRd	15	d	High Nutrient	15_Hn	269962678	LjG1.1_chr2:23044084-23044603	LjG1.1_chr2	-	2	253,159	0,360	22	circRNA	LotjaGi2g1v0083700	LotjaGi2g1v0083700.1	11,10	LjG1.1_chr2:23043440-23044084|LjG1.1_chr2:23044603-23048285	1.36869	43.5209	0.0316715	CLEAR												HAUS augmin-like complex subunit 6;interpro_id=IPR028163 (HAUS augmin-like complex subunit 6%2C N-terminal);gene_ontology_id=GO:0051225, GO:0070652;best_blast_hit_tair=AT5G40740.1 HAUS augmin-like complex subunit;best_blast_hit_sprot=sp|Q94BP7|AUG6_ARATH AUGMIN subunit 6;best_blast_hit_trembl_plants=tr|I1K138|I1K138_SOYBN Uncharacterized protein
LjG1.1_chr2:23044084-23044603,LjG1.1_chr2:23044085-23044603	cons_Hn	23044085	23044603	13MRd	13	d	High Nutrient	13_Hn	257226192	LjG1.1_chr2:23044085-23044603	LjG1.1_chr2	-					exon	LotjaGi2g1v0083700							CIRI2	25	10_10_1	2354	0.021								HAUS augmin-like complex subunit 6;interpro_id=IPR028163 (HAUS augmin-like complex subunit 6%2C N-terminal);gene_ontology_id=GO:0051225, GO:0070652;best_blast_hit_tair=AT5G40740.1 HAUS augmin-like complex subunit;best_blast_hit_sprot=sp|Q94BP7|AUG6_ARATH AUGMIN subunit 6;best_blast_hit_trembl_plants=tr|I1K138|I1K138_SOYBN Uncharacterized protein
LjG1.1_chr2:23044084-23044603,LjG1.1_chr2:23044085-23044603	cons_Hn	23044084	23044603	12RRc	12	c	Rhiz	12_Rhiz	290243215	LjG1.1_chr2:23044084-23044603	LjG1.1_chr2	-	2	253,159	0,360	9	circRNA	LotjaGi2g1v0083700	LotjaGi2g1v0083700.1	11,10	LjG1.1_chr2:23043440-23044084|LjG1.1_chr2:23044603-23048285	0.412566	37.532	0.0112558	CLEAR												HAUS augmin-like complex subunit 6;interpro_id=IPR028163 (HAUS augmin-like complex subunit 6%2C N-terminal);gene_ontology_id=GO:0051225, GO:0070652;best_blast_hit_tair=AT5G40740.1 HAUS augmin-like complex subunit;best_blast_hit_sprot=sp|Q94BP7|AUG6_ARATH AUGMIN subunit 6;best_blast_hit_trembl_plants=tr|I1K138|I1K138_SOYBN Uncharacterized protein
LjG1.1_chr2:23044084-23044603,LjG1.1_chr2:23044085-23044603	cons_Hn	23044085	23044603	20ARd	20	d	AM	20_AM	48473842	LjG1.1_chr2:23044085-23044603	LjG1.1_chr2	-					exon	LotjaGi2g1v0083700							CIRI2	8	6_7_0	294	0.052								HAUS augmin-like complex subunit 6;interpro_id=IPR028163 (HAUS augmin-like complex subunit 6%2C N-terminal);gene_ontology_id=GO:0051225, GO:0070652;best_blast_hit_tair=AT5G40740.1 HAUS augmin-like complex subunit;best_blast_hit_sprot=sp|Q94BP7|AUG6_ARATH AUGMIN subunit 6;best_blast_hit_trembl_plants=tr|I1K138|I1K138_SOYBN Uncharacterized protein
LjG1.1_chr2:23044084-23044603,LjG1.1_chr2:23044085-23044603	cons_Hn	23044084	23044603	1CRa	1	a	Low Nutrient	1_Ln	48635785	LjG1.1_chr2:23044084-23044603	LjG1.1_chr2	-	2	253,159	0,360	4	circRNA	LotjaGi2g1v0083700	LotjaGi2g1v0083700.1	11,10	LjG1.1_chr2:23043440-23044084|LjG1.1_chr2:23044603-23048285	0.904048	32.8283	0.0278349	CLEAR												HAUS augmin-like complex subunit 6;interpro_id=IPR028163 (HAUS augmin-like complex subunit 6%2C N-terminal);gene_ontology_id=GO:0051225, GO:0070652;best_blast_hit_tair=AT5G40740.1 HAUS augmin-like complex subunit;best_blast_hit_sprot=sp|Q94BP7|AUG6_ARATH AUGMIN subunit 6;best_blast_hit_trembl_plants=tr|I1K138|I1K138_SOYBN Uncharacterized protein
LjG1.1_chr2:23044084-23044603,LjG1.1_chr2:23044085-23044603	cons_Hn	23044084	23044603	13MRd	13	d	High Nutrient	13_Hn	257226192	LjG1.1_chr2:23044084-23044603	LjG1.1_chr2	-	2	253,159	0,360	25	circRNA	LotjaGi2g1v0083700	LotjaGi2g1v0083700.1	11,10	LjG1.1_chr2:23043440-23044084|LjG1.1_chr2:23044603-23048285	1.64244	49.9423	0.0330805	CLEAR												HAUS augmin-like complex subunit 6;interpro_id=IPR028163 (HAUS augmin-like complex subunit 6%2C N-terminal);gene_ontology_id=GO:0051225, GO:0070652;best_blast_hit_tair=AT5G40740.1 HAUS augmin-like complex subunit;best_blast_hit_sprot=sp|Q94BP7|AUG6_ARATH AUGMIN subunit 6;best_blast_hit_trembl_plants=tr|I1K138|I1K138_SOYBN Uncharacterized protein
LjG1.1_chr2:23044084-23044603,LjG1.1_chr2:23044085-23044603	cons_Hn	23044085	23044603	19ARd	19	d	AM	19_AM	49356473	LjG1.1_chr2:23044085-23044603	LjG1.1_chr2	-					exon	LotjaGi2g1v0083700							CIRI2	6	4_3_0	329	0.035								HAUS augmin-like complex subunit 6;interpro_id=IPR028163 (HAUS augmin-like complex subunit 6%2C N-terminal);gene_ontology_id=GO:0051225, GO:0070652;best_blast_hit_tair=AT5G40740.1 HAUS augmin-like complex subunit;best_blast_hit_sprot=sp|Q94BP7|AUG6_ARATH AUGMIN subunit 6;best_blast_hit_trembl_plants=tr|I1K138|I1K138_SOYBN Uncharacterized protein
LjG1.1_chr2:23044084-23044603,LjG1.1_chr2:23044085-23044603	cons_Hn	23044084	23044603	4CRa	4	a	Low Nutrient	4_Ln	258027429	LjG1.1_chr2:23044084-23044603	LjG1.1_chr2	-	2	253,159	0,360	12	circRNA	LotjaGi2g1v0083700	LotjaGi2g1v0083700.1	11,10	LjG1.1_chr2:23043440-23044084|LjG1.1_chr2:23044603-23048285	0.786392	56.167	0.0141765	CLEAR												HAUS augmin-like complex subunit 6;interpro_id=IPR028163 (HAUS augmin-like complex subunit 6%2C N-terminal);gene_ontology_id=GO:0051225, GO:0070652;best_blast_hit_tair=AT5G40740.1 HAUS augmin-like complex subunit;best_blast_hit_sprot=sp|Q94BP7|AUG6_ARATH AUGMIN subunit 6;best_blast_hit_trembl_plants=tr|I1K138|I1K138_SOYBN Uncharacterized protein
LjG1.1_chr2:23044084-23044603,LjG1.1_chr2:23044085-23044603	cons_Hn	23044085	23044603	22RRd	22	d	Rhiz	22_Rhiz	241684194	LjG1.1_chr2:23044085-23044603	LjG1.1_chr2	-					exon	LotjaGi2g1v0083700							CIRI2	20	11_11_0	1461	0.027								HAUS augmin-like complex subunit 6;interpro_id=IPR028163 (HAUS augmin-like complex subunit 6%2C N-terminal);gene_ontology_id=GO:0051225, GO:0070652;best_blast_hit_tair=AT5G40740.1 HAUS augmin-like complex subunit;best_blast_hit_sprot=sp|Q94BP7|AUG6_ARATH AUGMIN subunit 6;best_blast_hit_trembl_plants=tr|I1K138|I1K138_SOYBN Uncharacterized protein
LjG1.1_chr2:23044084-23044603,LjG1.1_chr2:23044085-23044603	cons_Hn	23044084	23044603	6RRa	6	a	Rhiz	6_Rhiz	63459418	LjG1.1_chr2:23044084-23044603	LjG1.1_chr2	-	2	253,159	0,360	1	circRNA	LotjaGi2g1v0083700	LotjaGi2g1v0083700.1	11,10	LjG1.1_chr2:23043440-23044084|LjG1.1_chr2:23044603-23048285	0.284594	40.5547	0.00726233	CLEAR												HAUS augmin-like complex subunit 6;interpro_id=IPR028163 (HAUS augmin-like complex subunit 6%2C N-terminal);gene_ontology_id=GO:0051225, GO:0070652;best_blast_hit_tair=AT5G40740.1 HAUS augmin-like complex subunit;best_blast_hit_sprot=sp|Q94BP7|AUG6_ARATH AUGMIN subunit 6;best_blast_hit_trembl_plants=tr|I1K138|I1K138_SOYBN Uncharacterized protein
LjG1.1_chr2:23044084-23044603,LjG1.1_chr2:23044085-23044603	cons_Hn	23044085	23044603	21ARd	21	d	AM	21_AM	44780251	LjG1.1_chr2:23044085-23044603	LjG1.1_chr2	-					exon	LotjaGi2g1v0083700							CIRI2	4	3_4_1	296	0.026								HAUS augmin-like complex subunit 6;interpro_id=IPR028163 (HAUS augmin-like complex subunit 6%2C N-terminal);gene_ontology_id=GO:0051225, GO:0070652;best_blast_hit_tair=AT5G40740.1 HAUS augmin-like complex subunit;best_blast_hit_sprot=sp|Q94BP7|AUG6_ARATH AUGMIN subunit 6;best_blast_hit_trembl_plants=tr|I1K138|I1K138_SOYBN Uncharacterized protein
LjG1.1_chr2:23044084-23044603,LjG1.1_chr2:23044085-23044603	cons_Hn	23044084	23044603	19ARd	19	d	AM	19_AM	49356473	LjG1.1_chr2:23044084-23044603	LjG1.1_chr2	-	2	253,159	0,360	3	circRNA	LotjaGi2g1v0083700	LotjaGi2g1v0083700.1	11,10	LjG1.1_chr2:23043440-23044084|LjG1.1_chr2:23044603-23048285	1.17384	37.9896	0.0311539	CLEAR												HAUS augmin-like complex subunit 6;interpro_id=IPR028163 (HAUS augmin-like complex subunit 6%2C N-terminal);gene_ontology_id=GO:0051225, GO:0070652;best_blast_hit_tair=AT5G40740.1 HAUS augmin-like complex subunit;best_blast_hit_sprot=sp|Q94BP7|AUG6_ARATH AUGMIN subunit 6;best_blast_hit_trembl_plants=tr|I1K138|I1K138_SOYBN Uncharacterized protein
LjG1.1_chr2:23044084-23044603,LjG1.1_chr2:23044085-23044603	cons_Hn	23044085	23044603	4CRa	4	a	Low Nutrient	4_Ln	258027429	LjG1.1_chr2:23044085-23044603	LjG1.1_chr2	-					exon	LotjaGi2g1v0083700							CIRI2	9	3_4_0	1936	0.009								HAUS augmin-like complex subunit 6;interpro_id=IPR028163 (HAUS augmin-like complex subunit 6%2C N-terminal);gene_ontology_id=GO:0051225, GO:0070652;best_blast_hit_tair=AT5G40740.1 HAUS augmin-like complex subunit;best_blast_hit_sprot=sp|Q94BP7|AUG6_ARATH AUGMIN subunit 6;best_blast_hit_trembl_plants=tr|I1K138|I1K138_SOYBN Uncharacterized protein
LjG1.1_chr2:23044084-23044603,LjG1.1_chr2:23044085-23044603	cons_Hn	23044084	23044603	20ARd	20	d	AM	20_AM	48473842	LjG1.1_chr2:23044084-23044603	LjG1.1_chr2	-	2	253,159	0,360	8	circRNA	LotjaGi2g1v0083700	LotjaGi2g1v0083700.1	11,10	LjG1.1_chr2:23043440-23044084|LjG1.1_chr2:23044603-23048285	2.8939	40.2516	0.0721259	CLEAR												HAUS augmin-like complex subunit 6;interpro_id=IPR028163 (HAUS augmin-like complex subunit 6%2C N-terminal);gene_ontology_id=GO:0051225, GO:0070652;best_blast_hit_tair=AT5G40740.1 HAUS augmin-like complex subunit;best_blast_hit_sprot=sp|Q94BP7|AUG6_ARATH AUGMIN subunit 6;best_blast_hit_trembl_plants=tr|I1K138|I1K138_SOYBN Uncharacterized protein
LjG1.1_chr2:23044084-23044603,LjG1.1_chr2:23044085-23044603	cons_Hn	23044085	23044603	12RRc	12	c	Rhiz	12_Rhiz	290243215	LjG1.1_chr2:23044085-23044603	LjG1.1_chr2	-					exon	LotjaGi2g1v0083700							CIRI2	10	4_3_0	2062	0.01								HAUS augmin-like complex subunit 6;interpro_id=IPR028163 (HAUS augmin-like complex subunit 6%2C N-terminal);gene_ontology_id=GO:0051225, GO:0070652;best_blast_hit_tair=AT5G40740.1 HAUS augmin-like complex subunit;best_blast_hit_sprot=sp|Q94BP7|AUG6_ARATH AUGMIN subunit 6;best_blast_hit_trembl_plants=tr|I1K138|I1K138_SOYBN Uncharacterized protein
LjG1.1_chr2:23044084-23044603,LjG1.1_chr2:23044085-23044603	cons_Hn	23044084	23044603	17CRd	17	d	Low Nutrient	17_Ln	283665538	LjG1.1_chr2:23044084-23044603	LjG1.1_chr2	-	2	253,159	0,360	3	circRNA	LotjaGi2g1v0083700	LotjaGi2g1v0083700.1	11,10	LjG1.1_chr2:23043440-23044084|LjG1.1_chr2:23044603-23048285	0.19696	51.5652	0.00401278	CLEAR												HAUS augmin-like complex subunit 6;interpro_id=IPR028163 (HAUS augmin-like complex subunit 6%2C N-terminal);gene_ontology_id=GO:0051225, GO:0070652;best_blast_hit_tair=AT5G40740.1 HAUS augmin-like complex subunit;best_blast_hit_sprot=sp|Q94BP7|AUG6_ARATH AUGMIN subunit 6;best_blast_hit_trembl_plants=tr|I1K138|I1K138_SOYBN Uncharacterized protein
LjG1.1_chr2:23044084-23044603,LjG1.1_chr2:23044085-23044603	cons_Hn	23044084	23044603	23RRd	23	d	Rhiz	23_Rhiz	253999425	LjG1.1_chr2:23044084-23044603	LjG1.1_chr2	-	2	253,159	0,360	17	circRNA	LotjaGi2g1v0083700	LotjaGi2g1v0083700.1	11,10	LjG1.1_chr2:23043440-23044084|LjG1.1_chr2:23044603-23048285	1.30457	46.5737	0.0282194	CLEAR												HAUS augmin-like complex subunit 6;interpro_id=IPR028163 (HAUS augmin-like complex subunit 6%2C N-terminal);gene_ontology_id=GO:0051225, GO:0070652;best_blast_hit_tair=AT5G40740.1 HAUS augmin-like complex subunit;best_blast_hit_sprot=sp|Q94BP7|AUG6_ARATH AUGMIN subunit 6;best_blast_hit_trembl_plants=tr|I1K138|I1K138_SOYBN Uncharacterized protein
LjG1.1_chr2:23044084-23044603,LjG1.1_chr2:23044085-23044603	cons_Hn	23044085	23044603	1CRa	1	a	Low Nutrient	1_Ln	48635785	LjG1.1_chr2:23044085-23044603	LjG1.1_chr2	-					exon	LotjaGi2g1v0083700							CIRI2	4	3_3_0	389	0.02								HAUS augmin-like complex subunit 6;interpro_id=IPR028163 (HAUS augmin-like complex subunit 6%2C N-terminal);gene_ontology_id=GO:0051225, GO:0070652;best_blast_hit_tair=AT5G40740.1 HAUS augmin-like complex subunit;best_blast_hit_sprot=sp|Q94BP7|AUG6_ARATH AUGMIN subunit 6;best_blast_hit_trembl_plants=tr|I1K138|I1K138_SOYBN Uncharacterized protein
LjG1.1_chr2:23044084-23044603,LjG1.1_chr2:23044085-23044603	cons_Hn	23044084	23044603	14MRd	14	d	High Nutrient	14_Hn	250603405	LjG1.1_chr2:23044084-23044603	LjG1.1_chr2	-	2	253,159	0,360	15	circRNA	LotjaGi2g1v0083700	LotjaGi2g1v0083700.1	11,10	LjG1.1_chr2:23043440-23044084|LjG1.1_chr2:23044603-23048285	0.971917	52.4673	0.0187113	CLEAR												HAUS augmin-like complex subunit 6;interpro_id=IPR028163 (HAUS augmin-like complex subunit 6%2C N-terminal);gene_ontology_id=GO:0051225, GO:0070652;best_blast_hit_tair=AT5G40740.1 HAUS augmin-like complex subunit;best_blast_hit_sprot=sp|Q94BP7|AUG6_ARATH AUGMIN subunit 6;best_blast_hit_trembl_plants=tr|I1K138|I1K138_SOYBN Uncharacterized protein
LjG1.1_chr2:23044084-23044603,LjG1.1_chr2:23044085-23044603	cons_Hn	23044085	23044603	3RRa	3	a	Rhiz	3_Rhiz	234439440	LjG1.1_chr2:23044085-23044603	LjG1.1_chr2	-					exon	LotjaGi2g1v0083700							CIRI2	10	5_5_0	1598	0.012								HAUS augmin-like complex subunit 6;interpro_id=IPR028163 (HAUS augmin-like complex subunit 6%2C N-terminal);gene_ontology_id=GO:0051225, GO:0070652;best_blast_hit_tair=AT5G40740.1 HAUS augmin-like complex subunit;best_blast_hit_sprot=sp|Q94BP7|AUG6_ARATH AUGMIN subunit 6;best_blast_hit_trembl_plants=tr|I1K138|I1K138_SOYBN Uncharacterized protein
LjG1.1_chr2:23044084-23044603,LjG1.1_chr2:23044085-23044603	cons_Hn	23044085	23044603	23RRd	23	d	Rhiz	23_Rhiz	253999425	LjG1.1_chr2:23044085-23044603	LjG1.1_chr2	-					exon	LotjaGi2g1v0083700							CIRI2	19	6_5_1	1517	0.024								HAUS augmin-like complex subunit 6;interpro_id=IPR028163 (HAUS augmin-like complex subunit 6%2C N-terminal);gene_ontology_id=GO:0051225, GO:0070652;best_blast_hit_tair=AT5G40740.1 HAUS augmin-like complex subunit;best_blast_hit_sprot=sp|Q94BP7|AUG6_ARATH AUGMIN subunit 6;best_blast_hit_trembl_plants=tr|I1K138|I1K138_SOYBN Uncharacterized protein
LjG1.1_chr2:23044084-23044603,LjG1.1_chr2:23044085-23044603	cons_Hn	23044084	23044603	2ARa	2	a	AM	2_AM	52041926	LjG1.1_chr2:23044084-23044603	LjG1.1_chr2	-	2	253,159	0,360	1	circRNA	LotjaGi2g1v0083700	LotjaGi2g1v0083700.1	11,10	LjG1.1_chr2:23043440-23044084|LjG1.1_chr2:23044603-23048285	0.271819	37.8281	0.00744801	CLEAR												HAUS augmin-like complex subunit 6;interpro_id=IPR028163 (HAUS augmin-like complex subunit 6%2C N-terminal);gene_ontology_id=GO:0051225, GO:0070652;best_blast_hit_tair=AT5G40740.1 HAUS augmin-like complex subunit;best_blast_hit_sprot=sp|Q94BP7|AUG6_ARATH AUGMIN subunit 6;best_blast_hit_trembl_plants=tr|I1K138|I1K138_SOYBN Uncharacterized protein
LjG1.1_chr2:23044084-23044603,LjG1.1_chr2:23044085-23044603	cons_Hn	23044084	23044603	3RRa	3	a	Rhiz	3_Rhiz	234439440	LjG1.1_chr2:23044084-23044603	LjG1.1_chr2	-	2	253,159	0,360	11	circRNA	LotjaGi2g1v0083700	LotjaGi2g1v0083700.1	11,10	LjG1.1_chr2:23043440-23044084|LjG1.1_chr2:23044603-23048285	0.709601	44.9683	0.0159989	CLEAR												HAUS augmin-like complex subunit 6;interpro_id=IPR028163 (HAUS augmin-like complex subunit 6%2C N-terminal);gene_ontology_id=GO:0051225, GO:0070652;best_blast_hit_tair=AT5G40740.1 HAUS augmin-like complex subunit;best_blast_hit_sprot=sp|Q94BP7|AUG6_ARATH AUGMIN subunit 6;best_blast_hit_trembl_plants=tr|I1K138|I1K138_SOYBN Uncharacterized protein
LjG1.1_chr2:23044084-23044603,LjG1.1_chr2:23044085-23044603	cons_Hn	23044084	23044603	22RRd	22	d	Rhiz	22_Rhiz	241684194	LjG1.1_chr2:23044084-23044603	LjG1.1_chr2	-	2	253,159	0,360	21	circRNA	LotjaGi2g1v0083700	LotjaGi2g1v0083700.1	11,10	LjG1.1_chr2:23043440-23044084|LjG1.1_chr2:23044603-23048285	1.73922	48.7132	0.0359012	CLEAR												HAUS augmin-like complex subunit 6;interpro_id=IPR028163 (HAUS augmin-like complex subunit 6%2C N-terminal);gene_ontology_id=GO:0051225, GO:0070652;best_blast_hit_tair=AT5G40740.1 HAUS augmin-like complex subunit;best_blast_hit_sprot=sp|Q94BP7|AUG6_ARATH AUGMIN subunit 6;best_blast_hit_trembl_plants=tr|I1K138|I1K138_SOYBN Uncharacterized protein
LjG1.1_chr2:23044084-23044603,LjG1.1_chr2:23044085-23044603	cons_Hn	23044084	23044603	21ARd	21	d	AM	21_AM	44780251	LjG1.1_chr2:23044084-23044603	LjG1.1_chr2	-	2	253,159	0,360	3	circRNA	LotjaGi2g1v0083700	LotjaGi2g1v0083700.1	11,10	LjG1.1_chr2:23043440-23044084|LjG1.1_chr2:23044603-23048285	1.0525	39.357	0.0269895	CLEAR												HAUS augmin-like complex subunit 6;interpro_id=IPR028163 (HAUS augmin-like complex subunit 6%2C N-terminal);gene_ontology_id=GO:0051225, GO:0070652;best_blast_hit_tair=AT5G40740.1 HAUS augmin-like complex subunit;best_blast_hit_sprot=sp|Q94BP7|AUG6_ARATH AUGMIN subunit 6;best_blast_hit_trembl_plants=tr|I1K138|I1K138_SOYBN Uncharacterized protein
LjG1.1_chr2:23044084-23044603,LjG1.1_chr2:23044085-23044603	cons_Hn	23044085	23044603	24RRd	24	d	Rhiz	24_Rhiz	53741087	LjG1.1_chr2:23044085-23044603	LjG1.1_chr2	-					exon	LotjaGi2g1v0083700							CIRI2	3	2_3_0	282	0.021								HAUS augmin-like complex subunit 6;interpro_id=IPR028163 (HAUS augmin-like complex subunit 6%2C N-terminal);gene_ontology_id=GO:0051225, GO:0070652;best_blast_hit_tair=AT5G40740.1 HAUS augmin-like complex subunit;best_blast_hit_sprot=sp|Q94BP7|AUG6_ARATH AUGMIN subunit 6;best_blast_hit_trembl_plants=tr|I1K138|I1K138_SOYBN Uncharacterized protein
LjG1.1_chr2:23044084-23044603,LjG1.1_chr2:23044085-23044603	cons_Hn	23044084	23044603	11ARc	11	c	AM	11_AM	60450213	LjG1.1_chr2:23044084-23044603	LjG1.1_chr2	-	2	253,159	0,360	1	circRNA	LotjaGi2g1v0083700	LotjaGi2g1v0083700.1	11,10	LjG1.1_chr2:23043440-23044084|LjG1.1_chr2:23044603-23048285	0.172901	22.5636	0.00810244	CLEAR												HAUS augmin-like complex subunit 6;interpro_id=IPR028163 (HAUS augmin-like complex subunit 6%2C N-terminal);gene_ontology_id=GO:0051225, GO:0070652;best_blast_hit_tair=AT5G40740.1 HAUS augmin-like complex subunit;best_blast_hit_sprot=sp|Q94BP7|AUG6_ARATH AUGMIN subunit 6;best_blast_hit_trembl_plants=tr|I1K138|I1K138_SOYBN Uncharacterized protein
LjG1.1_chr2:23044084-23044603,LjG1.1_chr2:23044085-23044603	cons_Hn	23044084	23044603	18CRd	18	d	Low Nutrient	18_Ln	48273754	LjG1.1_chr2:23044084-23044603	LjG1.1_chr2	-	2	253,159	0,360	10	circRNA	LotjaGi2g1v0083700	LotjaGi2g1v0083700.1	11,10	LjG1.1_chr2:23043440-23044084|LjG1.1_chr2:23044603-23048285	3.14109	30.7256	0.102523	CLEAR												HAUS augmin-like complex subunit 6;interpro_id=IPR028163 (HAUS augmin-like complex subunit 6%2C N-terminal);gene_ontology_id=GO:0051225, GO:0070652;best_blast_hit_tair=AT5G40740.1 HAUS augmin-like complex subunit;best_blast_hit_sprot=sp|Q94BP7|AUG6_ARATH AUGMIN subunit 6;best_blast_hit_trembl_plants=tr|I1K138|I1K138_SOYBN Uncharacterized protein
LjG1.1_chr2:23044084-23044603,LjG1.1_chr2:23044085-23044603	cons_Hn	23044085	23044603	7CRb	7	b	Low Nutrient	7_Ln	275651819	LjG1.1_chr2:23044085-23044603	LjG1.1_chr2	-					exon	LotjaGi2g1v0083700							CIRI2	19	7_5_0	1646	0.023								HAUS augmin-like complex subunit 6;interpro_id=IPR028163 (HAUS augmin-like complex subunit 6%2C N-terminal);gene_ontology_id=GO:0051225, GO:0070652;best_blast_hit_tair=AT5G40740.1 HAUS augmin-like complex subunit;best_blast_hit_sprot=sp|Q94BP7|AUG6_ARATH AUGMIN subunit 6;best_blast_hit_trembl_plants=tr|I1K138|I1K138_SOYBN Uncharacterized protein
LjG1.1_chr2:23044084-23044603,LjG1.1_chr2:23044085-23044603	cons_Hn	23044084	23044603	8ARb	8	b	AM	8_AM	61744144	LjG1.1_chr2:23044084-23044603	LjG1.1_chr2	-	2	253,159	0,360	4	circRNA	LotjaGi2g1v0083700	LotjaGi2g1v0083700.1	11,10	LjG1.1_chr2:23043440-23044084|LjG1.1_chr2:23044603-23048285	1.12657	56.1236	0.0202476	CLEAR												HAUS augmin-like complex subunit 6;interpro_id=IPR028163 (HAUS augmin-like complex subunit 6%2C N-terminal);gene_ontology_id=GO:0051225, GO:0070652;best_blast_hit_tair=AT5G40740.1 HAUS augmin-like complex subunit;best_blast_hit_sprot=sp|Q94BP7|AUG6_ARATH AUGMIN subunit 6;best_blast_hit_trembl_plants=tr|I1K138|I1K138_SOYBN Uncharacterized protein
LjG1.1_chr2:23044084-23044603,LjG1.1_chr2:23044085-23044603	cons_Hn	23044085	23044603	6RRa	6	a	Rhiz	6_Rhiz	63459418	LjG1.1_chr2:23044085-23044603	LjG1.1_chr2	-					exon	LotjaGi2g1v0083700							CIRI2	2	2_1_1	300	0.013								HAUS augmin-like complex subunit 6;interpro_id=IPR028163 (HAUS augmin-like complex subunit 6%2C N-terminal);gene_ontology_id=GO:0051225, GO:0070652;best_blast_hit_tair=AT5G40740.1 HAUS augmin-like complex subunit;best_blast_hit_sprot=sp|Q94BP7|AUG6_ARATH AUGMIN subunit 6;best_blast_hit_trembl_plants=tr|I1K138|I1K138_SOYBN Uncharacterized protein
LjG1.1_chr2:23044084-23044603,LjG1.1_chr2:23044085-23044603	cons_Hn	23044084	23044603	5ARa	5	a	AM	5_AM	53481219	LjG1.1_chr2:23044084-23044603	LjG1.1_chr2	-	2	253,159	0,360	9	circRNA	LotjaGi2g1v0083700	LotjaGi2g1v0083700.1	11,10	LjG1.1_chr2:23043440-23044084|LjG1.1_chr2:23044603-23048285	2.30511	36.2763	0.0638011	CLEAR												HAUS augmin-like complex subunit 6;interpro_id=IPR028163 (HAUS augmin-like complex subunit 6%2C N-terminal);gene_ontology_id=GO:0051225, GO:0070652;best_blast_hit_tair=AT5G40740.1 HAUS augmin-like complex subunit;best_blast_hit_sprot=sp|Q94BP7|AUG6_ARATH AUGMIN subunit 6;best_blast_hit_trembl_plants=tr|I1K138|I1K138_SOYBN Uncharacterized protein
LjG1.1_chr2:23044084-23044603,LjG1.1_chr2:23044085-23044603	cons_Hn	23044084	23044603	10CRc	10	c	Low Nutrient	10_Ln	288047605	LjG1.1_chr2:23044084-23044603	LjG1.1_chr2	-	2	253,159	0,360	35	circRNA	LotjaGi2g1v0083700	LotjaGi2g1v0083700.1	11,10	LjG1.1_chr2:23043440-23044084|LjG1.1_chr2:23044603-23048285	2.21504	41.4356	0.0536858	CLEAR												HAUS augmin-like complex subunit 6;interpro_id=IPR028163 (HAUS augmin-like complex subunit 6%2C N-terminal);gene_ontology_id=GO:0051225, GO:0070652;best_blast_hit_tair=AT5G40740.1 HAUS augmin-like complex subunit;best_blast_hit_sprot=sp|Q94BP7|AUG6_ARATH AUGMIN subunit 6;best_blast_hit_trembl_plants=tr|I1K138|I1K138_SOYBN Uncharacterized protein
LjG1.1_chr2:23044084-23044603,LjG1.1_chr2:23044085-23044603	cons_Hn	23044084	23044603	24RRd	24	d	Rhiz	24_Rhiz	53741087	LjG1.1_chr2:23044084-23044603	LjG1.1_chr2	-	2	253,159	0,360	3	circRNA	LotjaGi2g1v0083700	LotjaGi2g1v0083700.1	11,10	LjG1.1_chr2:23043440-23044084|LjG1.1_chr2:23044603-23048285	0.747869	26.487	0.028602	CLEAR												HAUS augmin-like complex subunit 6;interpro_id=IPR028163 (HAUS augmin-like complex subunit 6%2C N-terminal);gene_ontology_id=GO:0051225, GO:0070652;best_blast_hit_tair=AT5G40740.1 HAUS augmin-like complex subunit;best_blast_hit_sprot=sp|Q94BP7|AUG6_ARATH AUGMIN subunit 6;best_blast_hit_trembl_plants=tr|I1K138|I1K138_SOYBN Uncharacterized protein
LjG1.1_chr2:23044084-23044603,LjG1.1_chr2:23044085-23044603	cons_Hn	23044085	23044603	8ARb	8	b	AM	8_AM	61744144	LjG1.1_chr2:23044085-23044603	LjG1.1_chr2	-					exon	LotjaGi2g1v0083700							CIRI2	4	4_4_0	471	0.017								HAUS augmin-like complex subunit 6;interpro_id=IPR028163 (HAUS augmin-like complex subunit 6%2C N-terminal);gene_ontology_id=GO:0051225, GO:0070652;best_blast_hit_tair=AT5G40740.1 HAUS augmin-like complex subunit;best_blast_hit_sprot=sp|Q94BP7|AUG6_ARATH AUGMIN subunit 6;best_blast_hit_trembl_plants=tr|I1K138|I1K138_SOYBN Uncharacterized protein
LjG1.1_chr2:23044084-23044603,LjG1.1_chr2:23044085-23044603	cons_Hn	23044085	23044603	18CRd	18	d	Low Nutrient	18_Ln	48273754	LjG1.1_chr2:23044085-23044603	LjG1.1_chr2	-					exon	LotjaGi2g1v0083700							CIRI2	10	5_5_0	244	0.076								HAUS augmin-like complex subunit 6;interpro_id=IPR028163 (HAUS augmin-like complex subunit 6%2C N-terminal);gene_ontology_id=GO:0051225, GO:0070652;best_blast_hit_tair=AT5G40740.1 HAUS augmin-like complex subunit;best_blast_hit_sprot=sp|Q94BP7|AUG6_ARATH AUGMIN subunit 6;best_blast_hit_trembl_plants=tr|I1K138|I1K138_SOYBN Uncharacterized protein
LjG1.1_chr2:23044084-23044603,LjG1.1_chr2:23044085-23044603	cons_Hn	23044085	23044603	15MRd	15	d	High Nutrient	15_Hn	269962678	LjG1.1_chr2:23044085-23044603	LjG1.1_chr2	-					exon	LotjaGi2g1v0083700							CIRI2	22	7_7_0	1884	0.023								HAUS augmin-like complex subunit 6;interpro_id=IPR028163 (HAUS augmin-like complex subunit 6%2C N-terminal);gene_ontology_id=GO:0051225, GO:0070652;best_blast_hit_tair=AT5G40740.1 HAUS augmin-like complex subunit;best_blast_hit_sprot=sp|Q94BP7|AUG6_ARATH AUGMIN subunit 6;best_blast_hit_trembl_plants=tr|I1K138|I1K138_SOYBN Uncharacterized protein
LjG1.1_chr2:23044084-23044603,LjG1.1_chr2:23044085-23044603	cons_Hn	23044084	23044603	9RRb	9	b	Rhiz	9_Rhiz	284867094	LjG1.1_chr2:23044084-23044603	LjG1.1_chr2	-	2	253,159	0,360	16	circRNA	LotjaGi2g1v0083700	LotjaGi2g1v0083700.1	11,10	LjG1.1_chr2:23043440-23044084|LjG1.1_chr2:23044603-23048285	1.14267	43.4474	0.0265241	CLEAR												HAUS augmin-like complex subunit 6;interpro_id=IPR028163 (HAUS augmin-like complex subunit 6%2C N-terminal);gene_ontology_id=GO:0051225, GO:0070652;best_blast_hit_tair=AT5G40740.1 HAUS augmin-like complex subunit;best_blast_hit_sprot=sp|Q94BP7|AUG6_ARATH AUGMIN subunit 6;best_blast_hit_trembl_plants=tr|I1K138|I1K138_SOYBN Uncharacterized protein
LjG1.1_chr2:23044084-23044603,LjG1.1_chr2:23044085-23044603	cons_Hn	23044084	23044603	16CRd	16	d	Low Nutrient	16_Ln	276456544	LjG1.1_chr2:23044084-23044603	LjG1.1_chr2	-	2	253,159	0,360	18	circRNA	LotjaGi2g1v0083700	LotjaGi2g1v0083700.1	11,10	LjG1.1_chr2:23043440-23044084|LjG1.1_chr2:23044603-23048285	1.2851	45.5563	0.0284224	CLEAR												HAUS augmin-like complex subunit 6;interpro_id=IPR028163 (HAUS augmin-like complex subunit 6%2C N-terminal);gene_ontology_id=GO:0051225, GO:0070652;best_blast_hit_tair=AT5G40740.1 HAUS augmin-like complex subunit;best_blast_hit_sprot=sp|Q94BP7|AUG6_ARATH AUGMIN subunit 6;best_blast_hit_trembl_plants=tr|I1K138|I1K138_SOYBN Uncharacterized protein
LjG1.1_chr2:23044084-23044603,LjG1.1_chr2:23044085-23044603	cons_Hn	23044084	23044603	7CRb	7	b	Low Nutrient	7_Ln	275651819	LjG1.1_chr2:23044084-23044603	LjG1.1_chr2	-	2	253,159	0,360	18	circRNA	LotjaGi2g1v0083700	LotjaGi2g1v0083700.1	11,10	LjG1.1_chr2:23043440-23044084|LjG1.1_chr2:23044603-23048285	1.27732	50.1833	0.0256473	CLEAR												HAUS augmin-like complex subunit 6;interpro_id=IPR028163 (HAUS augmin-like complex subunit 6%2C N-terminal);gene_ontology_id=GO:0051225, GO:0070652;best_blast_hit_tair=AT5G40740.1 HAUS augmin-like complex subunit;best_blast_hit_sprot=sp|Q94BP7|AUG6_ARATH AUGMIN subunit 6;best_blast_hit_trembl_plants=tr|I1K138|I1K138_SOYBN Uncharacterized protein
LjG1.1_chr2:23044084-23044603,LjG1.1_chr2:23044085-23044603	cons_Hn	23044085	23044603	5ARa	5	a	AM	5_AM	53481219	LjG1.1_chr2:23044085-23044603	LjG1.1_chr2	-					exon	LotjaGi2g1v0083700							CIRI2	7	4_3_0	303	0.044								HAUS augmin-like complex subunit 6;interpro_id=IPR028163 (HAUS augmin-like complex subunit 6%2C N-terminal);gene_ontology_id=GO:0051225, GO:0070652;best_blast_hit_tair=AT5G40740.1 HAUS augmin-like complex subunit;best_blast_hit_sprot=sp|Q94BP7|AUG6_ARATH AUGMIN subunit 6;best_blast_hit_trembl_plants=tr|I1K138|I1K138_SOYBN Uncharacterized protein
LjG1.1_chr2:23044084-23044603,LjG1.1_chr2:23044085-23044603	cons_Hn	23044085	23044603	16CRd	16	d	Low Nutrient	16_Ln	276456544	LjG1.1_chr2:23044085-23044603	LjG1.1_chr2	-					exon	LotjaGi2g1v0083700							CIRI2	18	4_4_0	2044	0.017								HAUS augmin-like complex subunit 6;interpro_id=IPR028163 (HAUS augmin-like complex subunit 6%2C N-terminal);gene_ontology_id=GO:0051225, GO:0070652;best_blast_hit_tair=AT5G40740.1 HAUS augmin-like complex subunit;best_blast_hit_sprot=sp|Q94BP7|AUG6_ARATH AUGMIN subunit 6;best_blast_hit_trembl_plants=tr|I1K138|I1K138_SOYBN Uncharacterized protein
LjG1.1_chr2:23044084-23044603,LjG1.1_chr2:23044085-23044603	cons_Hn	23044085	23044603	10CRc	10	c	Low Nutrient	10_Ln	288047605	LjG1.1_chr2:23044085-23044603	LjG1.1_chr2	-					exon	LotjaGi2g1v0083700							CIRI2	35	9_9_0	1946	0.035								HAUS augmin-like complex subunit 6;interpro_id=IPR028163 (HAUS augmin-like complex subunit 6%2C N-terminal);gene_ontology_id=GO:0051225, GO:0070652;best_blast_hit_tair=AT5G40740.1 HAUS augmin-like complex subunit;best_blast_hit_sprot=sp|Q94BP7|AUG6_ARATH AUGMIN subunit 6;best_blast_hit_trembl_plants=tr|I1K138|I1K138_SOYBN Uncharacterized protein
LjG1.1_chr2:23044084-23044603,LjG1.1_chr2:23044085-23044603	cons_Hn	23044085	23044603	14MRd	14	d	High Nutrient	14_Hn	250603405	LjG1.1_chr2:23044085-23044603	LjG1.1_chr2	-					exon	LotjaGi2g1v0083700							CIRI2	17	7_7_0	2198	0.015								HAUS augmin-like complex subunit 6;interpro_id=IPR028163 (HAUS augmin-like complex subunit 6%2C N-terminal);gene_ontology_id=GO:0051225, GO:0070652;best_blast_hit_tair=AT5G40740.1 HAUS augmin-like complex subunit;best_blast_hit_sprot=sp|Q94BP7|AUG6_ARATH AUGMIN subunit 6;best_blast_hit_trembl_plants=tr|I1K138|I1K138_SOYBN Uncharacterized protein
LjG1.1_chr2:23044084-23044603,LjG1.1_chr2:23044085-23044603	cons_Hn	23044085	23044603	9RRb	9	b	Rhiz	9_Rhiz	284867094	LjG1.1_chr2:23044085-23044603	LjG1.1_chr2	-					exon	LotjaGi2g1v0083700							CIRI2	16	5_5_0	1499	0.021								HAUS augmin-like complex subunit 6;interpro_id=IPR028163 (HAUS augmin-like complex subunit 6%2C N-terminal);gene_ontology_id=GO:0051225, GO:0070652;best_blast_hit_tair=AT5G40740.1 HAUS augmin-like complex subunit;best_blast_hit_sprot=sp|Q94BP7|AUG6_ARATH AUGMIN subunit 6;best_blast_hit_trembl_plants=tr|I1K138|I1K138_SOYBN Uncharacterized protein
LjG1.1_chr2:23044084-23044603,LjG1.1_chr2:23044085-23044603	cons_Rhiz	23044084	23044603	15MRd	15	d	High Nutrient	15_Hn	269962678	LjG1.1_chr2:23044084-23044603	LjG1.1_chr2	-	2	253,159	0,360	22	circRNA	LotjaGi2g1v0083700	LotjaGi2g1v0083700.1	11,10	LjG1.1_chr2:23043440-23044084|LjG1.1_chr2:23044603-23048285	1.36869	43.5209	0.0316715	CLEAR												HAUS augmin-like complex subunit 6;interpro_id=IPR028163 (HAUS augmin-like complex subunit 6%2C N-terminal);gene_ontology_id=GO:0051225, GO:0070652;best_blast_hit_tair=AT5G40740.1 HAUS augmin-like complex subunit;best_blast_hit_sprot=sp|Q94BP7|AUG6_ARATH AUGMIN subunit 6;best_blast_hit_trembl_plants=tr|I1K138|I1K138_SOYBN Uncharacterized protein
LjG1.1_chr2:23044084-23044603,LjG1.1_chr2:23044085-23044603	cons_Rhiz	23044085	23044603	13MRd	13	d	High Nutrient	13_Hn	257226192	LjG1.1_chr2:23044085-23044603	LjG1.1_chr2	-					exon	LotjaGi2g1v0083700							CIRI2	25	10_10_1	2354	0.021								HAUS augmin-like complex subunit 6;interpro_id=IPR028163 (HAUS augmin-like complex subunit 6%2C N-terminal);gene_ontology_id=GO:0051225, GO:0070652;best_blast_hit_tair=AT5G40740.1 HAUS augmin-like complex subunit;best_blast_hit_sprot=sp|Q94BP7|AUG6_ARATH AUGMIN subunit 6;best_blast_hit_trembl_plants=tr|I1K138|I1K138_SOYBN Uncharacterized protein
LjG1.1_chr2:23044084-23044603,LjG1.1_chr2:23044085-23044603	cons_Rhiz	23044084	23044603	12RRc	12	c	Rhiz	12_Rhiz	290243215	LjG1.1_chr2:23044084-23044603	LjG1.1_chr2	-	2	253,159	0,360	9	circRNA	LotjaGi2g1v0083700	LotjaGi2g1v0083700.1	11,10	LjG1.1_chr2:23043440-23044084|LjG1.1_chr2:23044603-23048285	0.412566	37.532	0.0112558	CLEAR												HAUS augmin-like complex subunit 6;interpro_id=IPR028163 (HAUS augmin-like complex subunit 6%2C N-terminal);gene_ontology_id=GO:0051225, GO:0070652;best_blast_hit_tair=AT5G40740.1 HAUS augmin-like complex subunit;best_blast_hit_sprot=sp|Q94BP7|AUG6_ARATH AUGMIN subunit 6;best_blast_hit_trembl_plants=tr|I1K138|I1K138_SOYBN Uncharacterized protein
LjG1.1_chr2:23044084-23044603,LjG1.1_chr2:23044085-23044603	cons_Rhiz	23044085	23044603	20ARd	20	d	AM	20_AM	48473842	LjG1.1_chr2:23044085-23044603	LjG1.1_chr2	-					exon	LotjaGi2g1v0083700							CIRI2	8	6_7_0	294	0.052								HAUS augmin-like complex subunit 6;interpro_id=IPR028163 (HAUS augmin-like complex subunit 6%2C N-terminal);gene_ontology_id=GO:0051225, GO:0070652;best_blast_hit_tair=AT5G40740.1 HAUS augmin-like complex subunit;best_blast_hit_sprot=sp|Q94BP7|AUG6_ARATH AUGMIN subunit 6;best_blast_hit_trembl_plants=tr|I1K138|I1K138_SOYBN Uncharacterized protein
LjG1.1_chr2:23044084-23044603,LjG1.1_chr2:23044085-23044603	cons_Rhiz	23044084	23044603	1CRa	1	a	Low Nutrient	1_Ln	48635785	LjG1.1_chr2:23044084-23044603	LjG1.1_chr2	-	2	253,159	0,360	4	circRNA	LotjaGi2g1v0083700	LotjaGi2g1v0083700.1	11,10	LjG1.1_chr2:23043440-23044084|LjG1.1_chr2:23044603-23048285	0.904048	32.8283	0.0278349	CLEAR												HAUS augmin-like complex subunit 6;interpro_id=IPR028163 (HAUS augmin-like complex subunit 6%2C N-terminal);gene_ontology_id=GO:0051225, GO:0070652;best_blast_hit_tair=AT5G40740.1 HAUS augmin-like complex subunit;best_blast_hit_sprot=sp|Q94BP7|AUG6_ARATH AUGMIN subunit 6;best_blast_hit_trembl_plants=tr|I1K138|I1K138_SOYBN Uncharacterized protein
LjG1.1_chr2:23044084-23044603,LjG1.1_chr2:23044085-23044603	cons_Rhiz	23044084	23044603	13MRd	13	d	High Nutrient	13_Hn	257226192	LjG1.1_chr2:23044084-23044603	LjG1.1_chr2	-	2	253,159	0,360	25	circRNA	LotjaGi2g1v0083700	LotjaGi2g1v0083700.1	11,10	LjG1.1_chr2:23043440-23044084|LjG1.1_chr2:23044603-23048285	1.64244	49.9423	0.0330805	CLEAR												HAUS augmin-like complex subunit 6;interpro_id=IPR028163 (HAUS augmin-like complex subunit 6%2C N-terminal);gene_ontology_id=GO:0051225, GO:0070652;best_blast_hit_tair=AT5G40740.1 HAUS augmin-like complex subunit;best_blast_hit_sprot=sp|Q94BP7|AUG6_ARATH AUGMIN subunit 6;best_blast_hit_trembl_plants=tr|I1K138|I1K138_SOYBN Uncharacterized protein
LjG1.1_chr2:23044084-23044603,LjG1.1_chr2:23044085-23044603	cons_Rhiz	23044085	23044603	19ARd	19	d	AM	19_AM	49356473	LjG1.1_chr2:23044085-23044603	LjG1.1_chr2	-					exon	LotjaGi2g1v0083700							CIRI2	6	4_3_0	329	0.035								HAUS augmin-like complex subunit 6;interpro_id=IPR028163 (HAUS augmin-like complex subunit 6%2C N-terminal);gene_ontology_id=GO:0051225, GO:0070652;best_blast_hit_tair=AT5G40740.1 HAUS augmin-like complex subunit;best_blast_hit_sprot=sp|Q94BP7|AUG6_ARATH AUGMIN subunit 6;best_blast_hit_trembl_plants=tr|I1K138|I1K138_SOYBN Uncharacterized protein
LjG1.1_chr2:23044084-23044603,LjG1.1_chr2:23044085-23044603	cons_Rhiz	23044084	23044603	4CRa	4	a	Low Nutrient	4_Ln	258027429	LjG1.1_chr2:23044084-23044603	LjG1.1_chr2	-	2	253,159	0,360	12	circRNA	LotjaGi2g1v0083700	LotjaGi2g1v0083700.1	11,10	LjG1.1_chr2:23043440-23044084|LjG1.1_chr2:23044603-23048285	0.786392	56.167	0.0141765	CLEAR												HAUS augmin-like complex subunit 6;interpro_id=IPR028163 (HAUS augmin-like complex subunit 6%2C N-terminal);gene_ontology_id=GO:0051225, GO:0070652;best_blast_hit_tair=AT5G40740.1 HAUS augmin-like complex subunit;best_blast_hit_sprot=sp|Q94BP7|AUG6_ARATH AUGMIN subunit 6;best_blast_hit_trembl_plants=tr|I1K138|I1K138_SOYBN Uncharacterized protein
LjG1.1_chr2:23044084-23044603,LjG1.1_chr2:23044085-23044603	cons_Rhiz	23044085	23044603	22RRd	22	d	Rhiz	22_Rhiz	241684194	LjG1.1_chr2:23044085-23044603	LjG1.1_chr2	-					exon	LotjaGi2g1v0083700							CIRI2	20	11_11_0	1461	0.027								HAUS augmin-like complex subunit 6;interpro_id=IPR028163 (HAUS augmin-like complex subunit 6%2C N-terminal);gene_ontology_id=GO:0051225, GO:0070652;best_blast_hit_tair=AT5G40740.1 HAUS augmin-like complex subunit;best_blast_hit_sprot=sp|Q94BP7|AUG6_ARATH AUGMIN subunit 6;best_blast_hit_trembl_plants=tr|I1K138|I1K138_SOYBN Uncharacterized protein
LjG1.1_chr2:23044084-23044603,LjG1.1_chr2:23044085-23044603	cons_Rhiz	23044084	23044603	6RRa	6	a	Rhiz	6_Rhiz	63459418	LjG1.1_chr2:23044084-23044603	LjG1.1_chr2	-	2	253,159	0,360	1	circRNA	LotjaGi2g1v0083700	LotjaGi2g1v0083700.1	11,10	LjG1.1_chr2:23043440-23044084|LjG1.1_chr2:23044603-23048285	0.284594	40.5547	0.00726233	CLEAR												HAUS augmin-like complex subunit 6;interpro_id=IPR028163 (HAUS augmin-like complex subunit 6%2C N-terminal);gene_ontology_id=GO:0051225, GO:0070652;best_blast_hit_tair=AT5G40740.1 HAUS augmin-like complex subunit;best_blast_hit_sprot=sp|Q94BP7|AUG6_ARATH AUGMIN subunit 6;best_blast_hit_trembl_plants=tr|I1K138|I1K138_SOYBN Uncharacterized protein
LjG1.1_chr2:23044084-23044603,LjG1.1_chr2:23044085-23044603	cons_Rhiz	23044085	23044603	21ARd	21	d	AM	21_AM	44780251	LjG1.1_chr2:23044085-23044603	LjG1.1_chr2	-					exon	LotjaGi2g1v0083700							CIRI2	4	3_4_1	296	0.026								HAUS augmin-like complex subunit 6;interpro_id=IPR028163 (HAUS augmin-like complex subunit 6%2C N-terminal);gene_ontology_id=GO:0051225, GO:0070652;best_blast_hit_tair=AT5G40740.1 HAUS augmin-like complex subunit;best_blast_hit_sprot=sp|Q94BP7|AUG6_ARATH AUGMIN subunit 6;best_blast_hit_trembl_plants=tr|I1K138|I1K138_SOYBN Uncharacterized protein
LjG1.1_chr2:23044084-23044603,LjG1.1_chr2:23044085-23044603	cons_Rhiz	23044084	23044603	19ARd	19	d	AM	19_AM	49356473	LjG1.1_chr2:23044084-23044603	LjG1.1_chr2	-	2	253,159	0,360	3	circRNA	LotjaGi2g1v0083700	LotjaGi2g1v0083700.1	11,10	LjG1.1_chr2:23043440-23044084|LjG1.1_chr2:23044603-23048285	1.17384	37.9896	0.0311539	CLEAR												HAUS augmin-like complex subunit 6;interpro_id=IPR028163 (HAUS augmin-like complex subunit 6%2C N-terminal);gene_ontology_id=GO:0051225, GO:0070652;best_blast_hit_tair=AT5G40740.1 HAUS augmin-like complex subunit;best_blast_hit_sprot=sp|Q94BP7|AUG6_ARATH AUGMIN subunit 6;best_blast_hit_trembl_plants=tr|I1K138|I1K138_SOYBN Uncharacterized protein
LjG1.1_chr2:23044084-23044603,LjG1.1_chr2:23044085-23044603	cons_Rhiz	23044085	23044603	4CRa	4	a	Low Nutrient	4_Ln	258027429	LjG1.1_chr2:23044085-23044603	LjG1.1_chr2	-					exon	LotjaGi2g1v0083700							CIRI2	9	3_4_0	1936	0.009								HAUS augmin-like complex subunit 6;interpro_id=IPR028163 (HAUS augmin-like complex subunit 6%2C N-terminal);gene_ontology_id=GO:0051225, GO:0070652;best_blast_hit_tair=AT5G40740.1 HAUS augmin-like complex subunit;best_blast_hit_sprot=sp|Q94BP7|AUG6_ARATH AUGMIN subunit 6;best_blast_hit_trembl_plants=tr|I1K138|I1K138_SOYBN Uncharacterized protein
LjG1.1_chr2:23044084-23044603,LjG1.1_chr2:23044085-23044603	cons_Rhiz	23044084	23044603	20ARd	20	d	AM	20_AM	48473842	LjG1.1_chr2:23044084-23044603	LjG1.1_chr2	-	2	253,159	0,360	8	circRNA	LotjaGi2g1v0083700	LotjaGi2g1v0083700.1	11,10	LjG1.1_chr2:23043440-23044084|LjG1.1_chr2:23044603-23048285	2.8939	40.2516	0.0721259	CLEAR												HAUS augmin-like complex subunit 6;interpro_id=IPR028163 (HAUS augmin-like complex subunit 6%2C N-terminal);gene_ontology_id=GO:0051225, GO:0070652;best_blast_hit_tair=AT5G40740.1 HAUS augmin-like complex subunit;best_blast_hit_sprot=sp|Q94BP7|AUG6_ARATH AUGMIN subunit 6;best_blast_hit_trembl_plants=tr|I1K138|I1K138_SOYBN Uncharacterized protein
LjG1.1_chr2:23044084-23044603,LjG1.1_chr2:23044085-23044603	cons_Rhiz	23044085	23044603	12RRc	12	c	Rhiz	12_Rhiz	290243215	LjG1.1_chr2:23044085-23044603	LjG1.1_chr2	-					exon	LotjaGi2g1v0083700							CIRI2	10	4_3_0	2062	0.01								HAUS augmin-like complex subunit 6;interpro_id=IPR028163 (HAUS augmin-like complex subunit 6%2C N-terminal);gene_ontology_id=GO:0051225, GO:0070652;best_blast_hit_tair=AT5G40740.1 HAUS augmin-like complex subunit;best_blast_hit_sprot=sp|Q94BP7|AUG6_ARATH AUGMIN subunit 6;best_blast_hit_trembl_plants=tr|I1K138|I1K138_SOYBN Uncharacterized protein
LjG1.1_chr2:23044084-23044603,LjG1.1_chr2:23044085-23044603	cons_Rhiz	23044084	23044603	17CRd	17	d	Low Nutrient	17_Ln	283665538	LjG1.1_chr2:23044084-23044603	LjG1.1_chr2	-	2	253,159	0,360	3	circRNA	LotjaGi2g1v0083700	LotjaGi2g1v0083700.1	11,10	LjG1.1_chr2:23043440-23044084|LjG1.1_chr2:23044603-23048285	0.19696	51.5652	0.00401278	CLEAR												HAUS augmin-like complex subunit 6;interpro_id=IPR028163 (HAUS augmin-like complex subunit 6%2C N-terminal);gene_ontology_id=GO:0051225, GO:0070652;best_blast_hit_tair=AT5G40740.1 HAUS augmin-like complex subunit;best_blast_hit_sprot=sp|Q94BP7|AUG6_ARATH AUGMIN subunit 6;best_blast_hit_trembl_plants=tr|I1K138|I1K138_SOYBN Uncharacterized protein
LjG1.1_chr2:23044084-23044603,LjG1.1_chr2:23044085-23044603	cons_Rhiz	23044084	23044603	23RRd	23	d	Rhiz	23_Rhiz	253999425	LjG1.1_chr2:23044084-23044603	LjG1.1_chr2	-	2	253,159	0,360	17	circRNA	LotjaGi2g1v0083700	LotjaGi2g1v0083700.1	11,10	LjG1.1_chr2:23043440-23044084|LjG1.1_chr2:23044603-23048285	1.30457	46.5737	0.0282194	CLEAR												HAUS augmin-like complex subunit 6;interpro_id=IPR028163 (HAUS augmin-like complex subunit 6%2C N-terminal);gene_ontology_id=GO:0051225, GO:0070652;best_blast_hit_tair=AT5G40740.1 HAUS augmin-like complex subunit;best_blast_hit_sprot=sp|Q94BP7|AUG6_ARATH AUGMIN subunit 6;best_blast_hit_trembl_plants=tr|I1K138|I1K138_SOYBN Uncharacterized protein
LjG1.1_chr2:23044084-23044603,LjG1.1_chr2:23044085-23044603	cons_Rhiz	23044085	23044603	1CRa	1	a	Low Nutrient	1_Ln	48635785	LjG1.1_chr2:23044085-23044603	LjG1.1_chr2	-					exon	LotjaGi2g1v0083700							CIRI2	4	3_3_0	389	0.02								HAUS augmin-like complex subunit 6;interpro_id=IPR028163 (HAUS augmin-like complex subunit 6%2C N-terminal);gene_ontology_id=GO:0051225, GO:0070652;best_blast_hit_tair=AT5G40740.1 HAUS augmin-like complex subunit;best_blast_hit_sprot=sp|Q94BP7|AUG6_ARATH AUGMIN subunit 6;best_blast_hit_trembl_plants=tr|I1K138|I1K138_SOYBN Uncharacterized protein
LjG1.1_chr2:23044084-23044603,LjG1.1_chr2:23044085-23044603	cons_Rhiz	23044084	23044603	14MRd	14	d	High Nutrient	14_Hn	250603405	LjG1.1_chr2:23044084-23044603	LjG1.1_chr2	-	2	253,159	0,360	15	circRNA	LotjaGi2g1v0083700	LotjaGi2g1v0083700.1	11,10	LjG1.1_chr2:23043440-23044084|LjG1.1_chr2:23044603-23048285	0.971917	52.4673	0.0187113	CLEAR												HAUS augmin-like complex subunit 6;interpro_id=IPR028163 (HAUS augmin-like complex subunit 6%2C N-terminal);gene_ontology_id=GO:0051225, GO:0070652;best_blast_hit_tair=AT5G40740.1 HAUS augmin-like complex subunit;best_blast_hit_sprot=sp|Q94BP7|AUG6_ARATH AUGMIN subunit 6;best_blast_hit_trembl_plants=tr|I1K138|I1K138_SOYBN Uncharacterized protein
LjG1.1_chr2:23044084-23044603,LjG1.1_chr2:23044085-23044603	cons_Rhiz	23044085	23044603	3RRa	3	a	Rhiz	3_Rhiz	234439440	LjG1.1_chr2:23044085-23044603	LjG1.1_chr2	-					exon	LotjaGi2g1v0083700							CIRI2	10	5_5_0	1598	0.012								HAUS augmin-like complex subunit 6;interpro_id=IPR028163 (HAUS augmin-like complex subunit 6%2C N-terminal);gene_ontology_id=GO:0051225, GO:0070652;best_blast_hit_tair=AT5G40740.1 HAUS augmin-like complex subunit;best_blast_hit_sprot=sp|Q94BP7|AUG6_ARATH AUGMIN subunit 6;best_blast_hit_trembl_plants=tr|I1K138|I1K138_SOYBN Uncharacterized protein
LjG1.1_chr2:23044084-23044603,LjG1.1_chr2:23044085-23044603	cons_Rhiz	23044085	23044603	23RRd	23	d	Rhiz	23_Rhiz	253999425	LjG1.1_chr2:23044085-23044603	LjG1.1_chr2	-					exon	LotjaGi2g1v0083700							CIRI2	19	6_5_1	1517	0.024								HAUS augmin-like complex subunit 6;interpro_id=IPR028163 (HAUS augmin-like complex subunit 6%2C N-terminal);gene_ontology_id=GO:0051225, GO:0070652;best_blast_hit_tair=AT5G40740.1 HAUS augmin-like complex subunit;best_blast_hit_sprot=sp|Q94BP7|AUG6_ARATH AUGMIN subunit 6;best_blast_hit_trembl_plants=tr|I1K138|I1K138_SOYBN Uncharacterized protein
LjG1.1_chr2:23044084-23044603,LjG1.1_chr2:23044085-23044603	cons_Rhiz	23044084	23044603	2ARa	2	a	AM	2_AM	52041926	LjG1.1_chr2:23044084-23044603	LjG1.1_chr2	-	2	253,159	0,360	1	circRNA	LotjaGi2g1v0083700	LotjaGi2g1v0083700.1	11,10	LjG1.1_chr2:23043440-23044084|LjG1.1_chr2:23044603-23048285	0.271819	37.8281	0.00744801	CLEAR												HAUS augmin-like complex subunit 6;interpro_id=IPR028163 (HAUS augmin-like complex subunit 6%2C N-terminal);gene_ontology_id=GO:0051225, GO:0070652;best_blast_hit_tair=AT5G40740.1 HAUS augmin-like complex subunit;best_blast_hit_sprot=sp|Q94BP7|AUG6_ARATH AUGMIN subunit 6;best_blast_hit_trembl_plants=tr|I1K138|I1K138_SOYBN Uncharacterized protein
LjG1.1_chr2:23044084-23044603,LjG1.1_chr2:23044085-23044603	cons_Rhiz	23044084	23044603	3RRa	3	a	Rhiz	3_Rhiz	234439440	LjG1.1_chr2:23044084-23044603	LjG1.1_chr2	-	2	253,159	0,360	11	circRNA	LotjaGi2g1v0083700	LotjaGi2g1v0083700.1	11,10	LjG1.1_chr2:23043440-23044084|LjG1.1_chr2:23044603-23048285	0.709601	44.9683	0.0159989	CLEAR												HAUS augmin-like complex subunit 6;interpro_id=IPR028163 (HAUS augmin-like complex subunit 6%2C N-terminal);gene_ontology_id=GO:0051225, GO:0070652;best_blast_hit_tair=AT5G40740.1 HAUS augmin-like complex subunit;best_blast_hit_sprot=sp|Q94BP7|AUG6_ARATH AUGMIN subunit 6;best_blast_hit_trembl_plants=tr|I1K138|I1K138_SOYBN Uncharacterized protein
LjG1.1_chr2:23044084-23044603,LjG1.1_chr2:23044085-23044603	cons_Rhiz	23044084	23044603	22RRd	22	d	Rhiz	22_Rhiz	241684194	LjG1.1_chr2:23044084-23044603	LjG1.1_chr2	-	2	253,159	0,360	21	circRNA	LotjaGi2g1v0083700	LotjaGi2g1v0083700.1	11,10	LjG1.1_chr2:23043440-23044084|LjG1.1_chr2:23044603-23048285	1.73922	48.7132	0.0359012	CLEAR												HAUS augmin-like complex subunit 6;interpro_id=IPR028163 (HAUS augmin-like complex subunit 6%2C N-terminal);gene_ontology_id=GO:0051225, GO:0070652;best_blast_hit_tair=AT5G40740.1 HAUS augmin-like complex subunit;best_blast_hit_sprot=sp|Q94BP7|AUG6_ARATH AUGMIN subunit 6;best_blast_hit_trembl_plants=tr|I1K138|I1K138_SOYBN Uncharacterized protein
LjG1.1_chr2:23044084-23044603,LjG1.1_chr2:23044085-23044603	cons_Rhiz	23044084	23044603	21ARd	21	d	AM	21_AM	44780251	LjG1.1_chr2:23044084-23044603	LjG1.1_chr2	-	2	253,159	0,360	3	circRNA	LotjaGi2g1v0083700	LotjaGi2g1v0083700.1	11,10	LjG1.1_chr2:23043440-23044084|LjG1.1_chr2:23044603-23048285	1.0525	39.357	0.0269895	CLEAR												HAUS augmin-like complex subunit 6;interpro_id=IPR028163 (HAUS augmin-like complex subunit 6%2C N-terminal);gene_ontology_id=GO:0051225, GO:0070652;best_blast_hit_tair=AT5G40740.1 HAUS augmin-like complex subunit;best_blast_hit_sprot=sp|Q94BP7|AUG6_ARATH AUGMIN subunit 6;best_blast_hit_trembl_plants=tr|I1K138|I1K138_SOYBN Uncharacterized protein
LjG1.1_chr2:23044084-23044603,LjG1.1_chr2:23044085-23044603	cons_Rhiz	23044085	23044603	24RRd	24	d	Rhiz	24_Rhiz	53741087	LjG1.1_chr2:23044085-23044603	LjG1.1_chr2	-					exon	LotjaGi2g1v0083700							CIRI2	3	2_3_0	282	0.021								HAUS augmin-like complex subunit 6;interpro_id=IPR028163 (HAUS augmin-like complex subunit 6%2C N-terminal);gene_ontology_id=GO:0051225, GO:0070652;best_blast_hit_tair=AT5G40740.1 HAUS augmin-like complex subunit;best_blast_hit_sprot=sp|Q94BP7|AUG6_ARATH AUGMIN subunit 6;best_blast_hit_trembl_plants=tr|I1K138|I1K138_SOYBN Uncharacterized protein
LjG1.1_chr2:23044084-23044603,LjG1.1_chr2:23044085-23044603	cons_Rhiz	23044084	23044603	11ARc	11	c	AM	11_AM	60450213	LjG1.1_chr2:23044084-23044603	LjG1.1_chr2	-	2	253,159	0,360	1	circRNA	LotjaGi2g1v0083700	LotjaGi2g1v0083700.1	11,10	LjG1.1_chr2:23043440-23044084|LjG1.1_chr2:23044603-23048285	0.172901	22.5636	0.00810244	CLEAR												HAUS augmin-like complex subunit 6;interpro_id=IPR028163 (HAUS augmin-like complex subunit 6%2C N-terminal);gene_ontology_id=GO:0051225, GO:0070652;best_blast_hit_tair=AT5G40740.1 HAUS augmin-like complex subunit;best_blast_hit_sprot=sp|Q94BP7|AUG6_ARATH AUGMIN subunit 6;best_blast_hit_trembl_plants=tr|I1K138|I1K138_SOYBN Uncharacterized protein
LjG1.1_chr2:23044084-23044603,LjG1.1_chr2:23044085-23044603	cons_Rhiz	23044084	23044603	18CRd	18	d	Low Nutrient	18_Ln	48273754	LjG1.1_chr2:23044084-23044603	LjG1.1_chr2	-	2	253,159	0,360	10	circRNA	LotjaGi2g1v0083700	LotjaGi2g1v0083700.1	11,10	LjG1.1_chr2:23043440-23044084|LjG1.1_chr2:23044603-23048285	3.14109	30.7256	0.102523	CLEAR												HAUS augmin-like complex subunit 6;interpro_id=IPR028163 (HAUS augmin-like complex subunit 6%2C N-terminal);gene_ontology_id=GO:0051225, GO:0070652;best_blast_hit_tair=AT5G40740.1 HAUS augmin-like complex subunit;best_blast_hit_sprot=sp|Q94BP7|AUG6_ARATH AUGMIN subunit 6;best_blast_hit_trembl_plants=tr|I1K138|I1K138_SOYBN Uncharacterized protein
LjG1.1_chr2:23044084-23044603,LjG1.1_chr2:23044085-23044603	cons_Rhiz	23044085	23044603	7CRb	7	b	Low Nutrient	7_Ln	275651819	LjG1.1_chr2:23044085-23044603	LjG1.1_chr2	-					exon	LotjaGi2g1v0083700							CIRI2	19	7_5_0	1646	0.023								HAUS augmin-like complex subunit 6;interpro_id=IPR028163 (HAUS augmin-like complex subunit 6%2C N-terminal);gene_ontology_id=GO:0051225, GO:0070652;best_blast_hit_tair=AT5G40740.1 HAUS augmin-like complex subunit;best_blast_hit_sprot=sp|Q94BP7|AUG6_ARATH AUGMIN subunit 6;best_blast_hit_trembl_plants=tr|I1K138|I1K138_SOYBN Uncharacterized protein
LjG1.1_chr2:23044084-23044603,LjG1.1_chr2:23044085-23044603	cons_Rhiz	23044084	23044603	8ARb	8	b	AM	8_AM	61744144	LjG1.1_chr2:23044084-23044603	LjG1.1_chr2	-	2	253,159	0,360	4	circRNA	LotjaGi2g1v0083700	LotjaGi2g1v0083700.1	11,10	LjG1.1_chr2:23043440-23044084|LjG1.1_chr2:23044603-23048285	1.12657	56.1236	0.0202476	CLEAR												HAUS augmin-like complex subunit 6;interpro_id=IPR028163 (HAUS augmin-like complex subunit 6%2C N-terminal);gene_ontology_id=GO:0051225, GO:0070652;best_blast_hit_tair=AT5G40740.1 HAUS augmin-like complex subunit;best_blast_hit_sprot=sp|Q94BP7|AUG6_ARATH AUGMIN subunit 6;best_blast_hit_trembl_plants=tr|I1K138|I1K138_SOYBN Uncharacterized protein
LjG1.1_chr2:23044084-23044603,LjG1.1_chr2:23044085-23044603	cons_Rhiz	23044085	23044603	6RRa	6	a	Rhiz	6_Rhiz	63459418	LjG1.1_chr2:23044085-23044603	LjG1.1_chr2	-					exon	LotjaGi2g1v0083700							CIRI2	2	2_1_1	300	0.013								HAUS augmin-like complex subunit 6;interpro_id=IPR028163 (HAUS augmin-like complex subunit 6%2C N-terminal);gene_ontology_id=GO:0051225, GO:0070652;best_blast_hit_tair=AT5G40740.1 HAUS augmin-like complex subunit;best_blast_hit_sprot=sp|Q94BP7|AUG6_ARATH AUGMIN subunit 6;best_blast_hit_trembl_plants=tr|I1K138|I1K138_SOYBN Uncharacterized protein
LjG1.1_chr2:23044084-23044603,LjG1.1_chr2:23044085-23044603	cons_Rhiz	23044084	23044603	5ARa	5	a	AM	5_AM	53481219	LjG1.1_chr2:23044084-23044603	LjG1.1_chr2	-	2	253,159	0,360	9	circRNA	LotjaGi2g1v0083700	LotjaGi2g1v0083700.1	11,10	LjG1.1_chr2:23043440-23044084|LjG1.1_chr2:23044603-23048285	2.30511	36.2763	0.0638011	CLEAR												HAUS augmin-like complex subunit 6;interpro_id=IPR028163 (HAUS augmin-like complex subunit 6%2C N-terminal);gene_ontology_id=GO:0051225, GO:0070652;best_blast_hit_tair=AT5G40740.1 HAUS augmin-like complex subunit;best_blast_hit_sprot=sp|Q94BP7|AUG6_ARATH AUGMIN subunit 6;best_blast_hit_trembl_plants=tr|I1K138|I1K138_SOYBN Uncharacterized protein
LjG1.1_chr2:23044084-23044603,LjG1.1_chr2:23044085-23044603	cons_Rhiz	23044084	23044603	10CRc	10	c	Low Nutrient	10_Ln	288047605	LjG1.1_chr2:23044084-23044603	LjG1.1_chr2	-	2	253,159	0,360	35	circRNA	LotjaGi2g1v0083700	LotjaGi2g1v0083700.1	11,10	LjG1.1_chr2:23043440-23044084|LjG1.1_chr2:23044603-23048285	2.21504	41.4356	0.0536858	CLEAR												HAUS augmin-like complex subunit 6;interpro_id=IPR028163 (HAUS augmin-like complex subunit 6%2C N-terminal);gene_ontology_id=GO:0051225, GO:0070652;best_blast_hit_tair=AT5G40740.1 HAUS augmin-like complex subunit;best_blast_hit_sprot=sp|Q94BP7|AUG6_ARATH AUGMIN subunit 6;best_blast_hit_trembl_plants=tr|I1K138|I1K138_SOYBN Uncharacterized protein
LjG1.1_chr2:23044084-23044603,LjG1.1_chr2:23044085-23044603	cons_Rhiz	23044084	23044603	24RRd	24	d	Rhiz	24_Rhiz	53741087	LjG1.1_chr2:23044084-23044603	LjG1.1_chr2	-	2	253,159	0,360	3	circRNA	LotjaGi2g1v0083700	LotjaGi2g1v0083700.1	11,10	LjG1.1_chr2:23043440-23044084|LjG1.1_chr2:23044603-23048285	0.747869	26.487	0.028602	CLEAR												HAUS augmin-like complex subunit 6;interpro_id=IPR028163 (HAUS augmin-like complex subunit 6%2C N-terminal);gene_ontology_id=GO:0051225, GO:0070652;best_blast_hit_tair=AT5G40740.1 HAUS augmin-like complex subunit;best_blast_hit_sprot=sp|Q94BP7|AUG6_ARATH AUGMIN subunit 6;best_blast_hit_trembl_plants=tr|I1K138|I1K138_SOYBN Uncharacterized protein
LjG1.1_chr2:23044084-23044603,LjG1.1_chr2:23044085-23044603	cons_Rhiz	23044085	23044603	8ARb	8	b	AM	8_AM	61744144	LjG1.1_chr2:23044085-23044603	LjG1.1_chr2	-					exon	LotjaGi2g1v0083700							CIRI2	4	4_4_0	471	0.017								HAUS augmin-like complex subunit 6;interpro_id=IPR028163 (HAUS augmin-like complex subunit 6%2C N-terminal);gene_ontology_id=GO:0051225, GO:0070652;best_blast_hit_tair=AT5G40740.1 HAUS augmin-like complex subunit;best_blast_hit_sprot=sp|Q94BP7|AUG6_ARATH AUGMIN subunit 6;best_blast_hit_trembl_plants=tr|I1K138|I1K138_SOYBN Uncharacterized protein
LjG1.1_chr2:23044084-23044603,LjG1.1_chr2:23044085-23044603	cons_Rhiz	23044085	23044603	18CRd	18	d	Low Nutrient	18_Ln	48273754	LjG1.1_chr2:23044085-23044603	LjG1.1_chr2	-					exon	LotjaGi2g1v0083700							CIRI2	10	5_5_0	244	0.076								HAUS augmin-like complex subunit 6;interpro_id=IPR028163 (HAUS augmin-like complex subunit 6%2C N-terminal);gene_ontology_id=GO:0051225, GO:0070652;best_blast_hit_tair=AT5G40740.1 HAUS augmin-like complex subunit;best_blast_hit_sprot=sp|Q94BP7|AUG6_ARATH AUGMIN subunit 6;best_blast_hit_trembl_plants=tr|I1K138|I1K138_SOYBN Uncharacterized protein
LjG1.1_chr2:23044084-23044603,LjG1.1_chr2:23044085-23044603	cons_Rhiz	23044085	23044603	15MRd	15	d	High Nutrient	15_Hn	269962678	LjG1.1_chr2:23044085-23044603	LjG1.1_chr2	-					exon	LotjaGi2g1v0083700							CIRI2	22	7_7_0	1884	0.023								HAUS augmin-like complex subunit 6;interpro_id=IPR028163 (HAUS augmin-like complex subunit 6%2C N-terminal);gene_ontology_id=GO:0051225, GO:0070652;best_blast_hit_tair=AT5G40740.1 HAUS augmin-like complex subunit;best_blast_hit_sprot=sp|Q94BP7|AUG6_ARATH AUGMIN subunit 6;best_blast_hit_trembl_plants=tr|I1K138|I1K138_SOYBN Uncharacterized protein
LjG1.1_chr2:23044084-23044603,LjG1.1_chr2:23044085-23044603	cons_Rhiz	23044084	23044603	9RRb	9	b	Rhiz	9_Rhiz	284867094	LjG1.1_chr2:23044084-23044603	LjG1.1_chr2	-	2	253,159	0,360	16	circRNA	LotjaGi2g1v0083700	LotjaGi2g1v0083700.1	11,10	LjG1.1_chr2:23043440-23044084|LjG1.1_chr2:23044603-23048285	1.14267	43.4474	0.0265241	CLEAR												HAUS augmin-like complex subunit 6;interpro_id=IPR028163 (HAUS augmin-like complex subunit 6%2C N-terminal);gene_ontology_id=GO:0051225, GO:0070652;best_blast_hit_tair=AT5G40740.1 HAUS augmin-like complex subunit;best_blast_hit_sprot=sp|Q94BP7|AUG6_ARATH AUGMIN subunit 6;best_blast_hit_trembl_plants=tr|I1K138|I1K138_SOYBN Uncharacterized protein
LjG1.1_chr2:23044084-23044603,LjG1.1_chr2:23044085-23044603	cons_Rhiz	23044084	23044603	16CRd	16	d	Low Nutrient	16_Ln	276456544	LjG1.1_chr2:23044084-23044603	LjG1.1_chr2	-	2	253,159	0,360	18	circRNA	LotjaGi2g1v0083700	LotjaGi2g1v0083700.1	11,10	LjG1.1_chr2:23043440-23044084|LjG1.1_chr2:23044603-23048285	1.2851	45.5563	0.0284224	CLEAR												HAUS augmin-like complex subunit 6;interpro_id=IPR028163 (HAUS augmin-like complex subunit 6%2C N-terminal);gene_ontology_id=GO:0051225, GO:0070652;best_blast_hit_tair=AT5G40740.1 HAUS augmin-like complex subunit;best_blast_hit_sprot=sp|Q94BP7|AUG6_ARATH AUGMIN subunit 6;best_blast_hit_trembl_plants=tr|I1K138|I1K138_SOYBN Uncharacterized protein
LjG1.1_chr2:23044084-23044603,LjG1.1_chr2:23044085-23044603	cons_Rhiz	23044084	23044603	7CRb	7	b	Low Nutrient	7_Ln	275651819	LjG1.1_chr2:23044084-23044603	LjG1.1_chr2	-	2	253,159	0,360	18	circRNA	LotjaGi2g1v0083700	LotjaGi2g1v0083700.1	11,10	LjG1.1_chr2:23043440-23044084|LjG1.1_chr2:23044603-23048285	1.27732	50.1833	0.0256473	CLEAR												HAUS augmin-like complex subunit 6;interpro_id=IPR028163 (HAUS augmin-like complex subunit 6%2C N-terminal);gene_ontology_id=GO:0051225, GO:0070652;best_blast_hit_tair=AT5G40740.1 HAUS augmin-like complex subunit;best_blast_hit_sprot=sp|Q94BP7|AUG6_ARATH AUGMIN subunit 6;best_blast_hit_trembl_plants=tr|I1K138|I1K138_SOYBN Uncharacterized protein
LjG1.1_chr2:23044084-23044603,LjG1.1_chr2:23044085-23044603	cons_Rhiz	23044085	23044603	5ARa	5	a	AM	5_AM	53481219	LjG1.1_chr2:23044085-23044603	LjG1.1_chr2	-					exon	LotjaGi2g1v0083700							CIRI2	7	4_3_0	303	0.044								HAUS augmin-like complex subunit 6;interpro_id=IPR028163 (HAUS augmin-like complex subunit 6%2C N-terminal);gene_ontology_id=GO:0051225, GO:0070652;best_blast_hit_tair=AT5G40740.1 HAUS augmin-like complex subunit;best_blast_hit_sprot=sp|Q94BP7|AUG6_ARATH AUGMIN subunit 6;best_blast_hit_trembl_plants=tr|I1K138|I1K138_SOYBN Uncharacterized protein
LjG1.1_chr2:23044084-23044603,LjG1.1_chr2:23044085-23044603	cons_Rhiz	23044085	23044603	16CRd	16	d	Low Nutrient	16_Ln	276456544	LjG1.1_chr2:23044085-23044603	LjG1.1_chr2	-					exon	LotjaGi2g1v0083700							CIRI2	18	4_4_0	2044	0.017								HAUS augmin-like complex subunit 6;interpro_id=IPR028163 (HAUS augmin-like complex subunit 6%2C N-terminal);gene_ontology_id=GO:0051225, GO:0070652;best_blast_hit_tair=AT5G40740.1 HAUS augmin-like complex subunit;best_blast_hit_sprot=sp|Q94BP7|AUG6_ARATH AUGMIN subunit 6;best_blast_hit_trembl_plants=tr|I1K138|I1K138_SOYBN Uncharacterized protein
LjG1.1_chr2:23044084-23044603,LjG1.1_chr2:23044085-23044603	cons_Rhiz	23044085	23044603	10CRc	10	c	Low Nutrient	10_Ln	288047605	LjG1.1_chr2:23044085-23044603	LjG1.1_chr2	-					exon	LotjaGi2g1v0083700							CIRI2	35	9_9_0	1946	0.035								HAUS augmin-like complex subunit 6;interpro_id=IPR028163 (HAUS augmin-like complex subunit 6%2C N-terminal);gene_ontology_id=GO:0051225, GO:0070652;best_blast_hit_tair=AT5G40740.1 HAUS augmin-like complex subunit;best_blast_hit_sprot=sp|Q94BP7|AUG6_ARATH AUGMIN subunit 6;best_blast_hit_trembl_plants=tr|I1K138|I1K138_SOYBN Uncharacterized protein
LjG1.1_chr2:23044084-23044603,LjG1.1_chr2:23044085-23044603	cons_Rhiz	23044085	23044603	14MRd	14	d	High Nutrient	14_Hn	250603405	LjG1.1_chr2:23044085-23044603	LjG1.1_chr2	-					exon	LotjaGi2g1v0083700							CIRI2	17	7_7_0	2198	0.015								HAUS augmin-like complex subunit 6;interpro_id=IPR028163 (HAUS augmin-like complex subunit 6%2C N-terminal);gene_ontology_id=GO:0051225, GO:0070652;best_blast_hit_tair=AT5G40740.1 HAUS augmin-like complex subunit;best_blast_hit_sprot=sp|Q94BP7|AUG6_ARATH AUGMIN subunit 6;best_blast_hit_trembl_plants=tr|I1K138|I1K138_SOYBN Uncharacterized protein
LjG1.1_chr2:23044084-23044603,LjG1.1_chr2:23044085-23044603	cons_Rhiz	23044085	23044603	9RRb	9	b	Rhiz	9_Rhiz	284867094	LjG1.1_chr2:23044085-23044603	LjG1.1_chr2	-					exon	LotjaGi2g1v0083700							CIRI2	16	5_5_0	1499	0.021								HAUS augmin-like complex subunit 6;interpro_id=IPR028163 (HAUS augmin-like complex subunit 6%2C N-terminal);gene_ontology_id=GO:0051225, GO:0070652;best_blast_hit_tair=AT5G40740.1 HAUS augmin-like complex subunit;best_blast_hit_sprot=sp|Q94BP7|AUG6_ARATH AUGMIN subunit 6;best_blast_hit_trembl_plants=tr|I1K138|I1K138_SOYBN Uncharacterized protein
LjG1.1_chr2:23044084-23044603,LjG1.1_chr2:23044085-23044603	cons_Ln	23044084	23044603	15MRd	15	d	High Nutrient	15_Hn	269962678	LjG1.1_chr2:23044084-23044603	LjG1.1_chr2	-	2	253,159	0,360	22	circRNA	LotjaGi2g1v0083700	LotjaGi2g1v0083700.1	11,10	LjG1.1_chr2:23043440-23044084|LjG1.1_chr2:23044603-23048285	1.36869	43.5209	0.0316715	CLEAR												HAUS augmin-like complex subunit 6;interpro_id=IPR028163 (HAUS augmin-like complex subunit 6%2C N-terminal);gene_ontology_id=GO:0051225, GO:0070652;best_blast_hit_tair=AT5G40740.1 HAUS augmin-like complex subunit;best_blast_hit_sprot=sp|Q94BP7|AUG6_ARATH AUGMIN subunit 6;best_blast_hit_trembl_plants=tr|I1K138|I1K138_SOYBN Uncharacterized protein
LjG1.1_chr2:23044084-23044603,LjG1.1_chr2:23044085-23044603	cons_Ln	23044085	23044603	13MRd	13	d	High Nutrient	13_Hn	257226192	LjG1.1_chr2:23044085-23044603	LjG1.1_chr2	-					exon	LotjaGi2g1v0083700							CIRI2	25	10_10_1	2354	0.021								HAUS augmin-like complex subunit 6;interpro_id=IPR028163 (HAUS augmin-like complex subunit 6%2C N-terminal);gene_ontology_id=GO:0051225, GO:0070652;best_blast_hit_tair=AT5G40740.1 HAUS augmin-like complex subunit;best_blast_hit_sprot=sp|Q94BP7|AUG6_ARATH AUGMIN subunit 6;best_blast_hit_trembl_plants=tr|I1K138|I1K138_SOYBN Uncharacterized protein
LjG1.1_chr2:23044084-23044603,LjG1.1_chr2:23044085-23044603	cons_Ln	23044084	23044603	12RRc	12	c	Rhiz	12_Rhiz	290243215	LjG1.1_chr2:23044084-23044603	LjG1.1_chr2	-	2	253,159	0,360	9	circRNA	LotjaGi2g1v0083700	LotjaGi2g1v0083700.1	11,10	LjG1.1_chr2:23043440-23044084|LjG1.1_chr2:23044603-23048285	0.412566	37.532	0.0112558	CLEAR												HAUS augmin-like complex subunit 6;interpro_id=IPR028163 (HAUS augmin-like complex subunit 6%2C N-terminal);gene_ontology_id=GO:0051225, GO:0070652;best_blast_hit_tair=AT5G40740.1 HAUS augmin-like complex subunit;best_blast_hit_sprot=sp|Q94BP7|AUG6_ARATH AUGMIN subunit 6;best_blast_hit_trembl_plants=tr|I1K138|I1K138_SOYBN Uncharacterized protein
LjG1.1_chr2:23044084-23044603,LjG1.1_chr2:23044085-23044603	cons_Ln	23044085	23044603	20ARd	20	d	AM	20_AM	48473842	LjG1.1_chr2:23044085-23044603	LjG1.1_chr2	-					exon	LotjaGi2g1v0083700							CIRI2	8	6_7_0	294	0.052								HAUS augmin-like complex subunit 6;interpro_id=IPR028163 (HAUS augmin-like complex subunit 6%2C N-terminal);gene_ontology_id=GO:0051225, GO:0070652;best_blast_hit_tair=AT5G40740.1 HAUS augmin-like complex subunit;best_blast_hit_sprot=sp|Q94BP7|AUG6_ARATH AUGMIN subunit 6;best_blast_hit_trembl_plants=tr|I1K138|I1K138_SOYBN Uncharacterized protein
LjG1.1_chr2:23044084-23044603,LjG1.1_chr2:23044085-23044603	cons_Ln	23044084	23044603	1CRa	1	a	Low Nutrient	1_Ln	48635785	LjG1.1_chr2:23044084-23044603	LjG1.1_chr2	-	2	253,159	0,360	4	circRNA	LotjaGi2g1v0083700	LotjaGi2g1v0083700.1	11,10	LjG1.1_chr2:23043440-23044084|LjG1.1_chr2:23044603-23048285	0.904048	32.8283	0.0278349	CLEAR												HAUS augmin-like complex subunit 6;interpro_id=IPR028163 (HAUS augmin-like complex subunit 6%2C N-terminal);gene_ontology_id=GO:0051225, GO:0070652;best_blast_hit_tair=AT5G40740.1 HAUS augmin-like complex subunit;best_blast_hit_sprot=sp|Q94BP7|AUG6_ARATH AUGMIN subunit 6;best_blast_hit_trembl_plants=tr|I1K138|I1K138_SOYBN Uncharacterized protein
LjG1.1_chr2:23044084-23044603,LjG1.1_chr2:23044085-23044603	cons_Ln	23044084	23044603	13MRd	13	d	High Nutrient	13_Hn	257226192	LjG1.1_chr2:23044084-23044603	LjG1.1_chr2	-	2	253,159	0,360	25	circRNA	LotjaGi2g1v0083700	LotjaGi2g1v0083700.1	11,10	LjG1.1_chr2:23043440-23044084|LjG1.1_chr2:23044603-23048285	1.64244	49.9423	0.0330805	CLEAR												HAUS augmin-like complex subunit 6;interpro_id=IPR028163 (HAUS augmin-like complex subunit 6%2C N-terminal);gene_ontology_id=GO:0051225, GO:0070652;best_blast_hit_tair=AT5G40740.1 HAUS augmin-like complex subunit;best_blast_hit_sprot=sp|Q94BP7|AUG6_ARATH AUGMIN subunit 6;best_blast_hit_trembl_plants=tr|I1K138|I1K138_SOYBN Uncharacterized protein
LjG1.1_chr2:23044084-23044603,LjG1.1_chr2:23044085-23044603	cons_Ln	23044085	23044603	19ARd	19	d	AM	19_AM	49356473	LjG1.1_chr2:23044085-23044603	LjG1.1_chr2	-					exon	LotjaGi2g1v0083700							CIRI2	6	4_3_0	329	0.035								HAUS augmin-like complex subunit 6;interpro_id=IPR028163 (HAUS augmin-like complex subunit 6%2C N-terminal);gene_ontology_id=GO:0051225, GO:0070652;best_blast_hit_tair=AT5G40740.1 HAUS augmin-like complex subunit;best_blast_hit_sprot=sp|Q94BP7|AUG6_ARATH AUGMIN subunit 6;best_blast_hit_trembl_plants=tr|I1K138|I1K138_SOYBN Uncharacterized protein
LjG1.1_chr2:23044084-23044603,LjG1.1_chr2:23044085-23044603	cons_Ln	23044084	23044603	4CRa	4	a	Low Nutrient	4_Ln	258027429	LjG1.1_chr2:23044084-23044603	LjG1.1_chr2	-	2	253,159	0,360	12	circRNA	LotjaGi2g1v0083700	LotjaGi2g1v0083700.1	11,10	LjG1.1_chr2:23043440-23044084|LjG1.1_chr2:23044603-23048285	0.786392	56.167	0.0141765	CLEAR												HAUS augmin-like complex subunit 6;interpro_id=IPR028163 (HAUS augmin-like complex subunit 6%2C N-terminal);gene_ontology_id=GO:0051225, GO:0070652;best_blast_hit_tair=AT5G40740.1 HAUS augmin-like complex subunit;best_blast_hit_sprot=sp|Q94BP7|AUG6_ARATH AUGMIN subunit 6;best_blast_hit_trembl_plants=tr|I1K138|I1K138_SOYBN Uncharacterized protein
LjG1.1_chr2:23044084-23044603,LjG1.1_chr2:23044085-23044603	cons_Ln	23044085	23044603	22RRd	22	d	Rhiz	22_Rhiz	241684194	LjG1.1_chr2:23044085-23044603	LjG1.1_chr2	-					exon	LotjaGi2g1v0083700							CIRI2	20	11_11_0	1461	0.027								HAUS augmin-like complex subunit 6;interpro_id=IPR028163 (HAUS augmin-like complex subunit 6%2C N-terminal);gene_ontology_id=GO:0051225, GO:0070652;best_blast_hit_tair=AT5G40740.1 HAUS augmin-like complex subunit;best_blast_hit_sprot=sp|Q94BP7|AUG6_ARATH AUGMIN subunit 6;best_blast_hit_trembl_plants=tr|I1K138|I1K138_SOYBN Uncharacterized protein
LjG1.1_chr2:23044084-23044603,LjG1.1_chr2:23044085-23044603	cons_Ln	23044084	23044603	6RRa	6	a	Rhiz	6_Rhiz	63459418	LjG1.1_chr2:23044084-23044603	LjG1.1_chr2	-	2	253,159	0,360	1	circRNA	LotjaGi2g1v0083700	LotjaGi2g1v0083700.1	11,10	LjG1.1_chr2:23043440-23044084|LjG1.1_chr2:23044603-23048285	0.284594	40.5547	0.00726233	CLEAR												HAUS augmin-like complex subunit 6;interpro_id=IPR028163 (HAUS augmin-like complex subunit 6%2C N-terminal);gene_ontology_id=GO:0051225, GO:0070652;best_blast_hit_tair=AT5G40740.1 HAUS augmin-like complex subunit;best_blast_hit_sprot=sp|Q94BP7|AUG6_ARATH AUGMIN subunit 6;best_blast_hit_trembl_plants=tr|I1K138|I1K138_SOYBN Uncharacterized protein
LjG1.1_chr2:23044084-23044603,LjG1.1_chr2:23044085-23044603	cons_Ln	23044085	23044603	21ARd	21	d	AM	21_AM	44780251	LjG1.1_chr2:23044085-23044603	LjG1.1_chr2	-					exon	LotjaGi2g1v0083700							CIRI2	4	3_4_1	296	0.026								HAUS augmin-like complex subunit 6;interpro_id=IPR028163 (HAUS augmin-like complex subunit 6%2C N-terminal);gene_ontology_id=GO:0051225, GO:0070652;best_blast_hit_tair=AT5G40740.1 HAUS augmin-like complex subunit;best_blast_hit_sprot=sp|Q94BP7|AUG6_ARATH AUGMIN subunit 6;best_blast_hit_trembl_plants=tr|I1K138|I1K138_SOYBN Uncharacterized protein
LjG1.1_chr2:23044084-23044603,LjG1.1_chr2:23044085-23044603	cons_Ln	23044084	23044603	19ARd	19	d	AM	19_AM	49356473	LjG1.1_chr2:23044084-23044603	LjG1.1_chr2	-	2	253,159	0,360	3	circRNA	LotjaGi2g1v0083700	LotjaGi2g1v0083700.1	11,10	LjG1.1_chr2:23043440-23044084|LjG1.1_chr2:23044603-23048285	1.17384	37.9896	0.0311539	CLEAR												HAUS augmin-like complex subunit 6;interpro_id=IPR028163 (HAUS augmin-like complex subunit 6%2C N-terminal);gene_ontology_id=GO:0051225, GO:0070652;best_blast_hit_tair=AT5G40740.1 HAUS augmin-like complex subunit;best_blast_hit_sprot=sp|Q94BP7|AUG6_ARATH AUGMIN subunit 6;best_blast_hit_trembl_plants=tr|I1K138|I1K138_SOYBN Uncharacterized protein
LjG1.1_chr2:23044084-23044603,LjG1.1_chr2:23044085-23044603	cons_Ln	23044085	23044603	4CRa	4	a	Low Nutrient	4_Ln	258027429	LjG1.1_chr2:23044085-23044603	LjG1.1_chr2	-					exon	LotjaGi2g1v0083700							CIRI2	9	3_4_0	1936	0.009								HAUS augmin-like complex subunit 6;interpro_id=IPR028163 (HAUS augmin-like complex subunit 6%2C N-terminal);gene_ontology_id=GO:0051225, GO:0070652;best_blast_hit_tair=AT5G40740.1 HAUS augmin-like complex subunit;best_blast_hit_sprot=sp|Q94BP7|AUG6_ARATH AUGMIN subunit 6;best_blast_hit_trembl_plants=tr|I1K138|I1K138_SOYBN Uncharacterized protein
LjG1.1_chr2:23044084-23044603,LjG1.1_chr2:23044085-23044603	cons_Ln	23044084	23044603	20ARd	20	d	AM	20_AM	48473842	LjG1.1_chr2:23044084-23044603	LjG1.1_chr2	-	2	253,159	0,360	8	circRNA	LotjaGi2g1v0083700	LotjaGi2g1v0083700.1	11,10	LjG1.1_chr2:23043440-23044084|LjG1.1_chr2:23044603-23048285	2.8939	40.2516	0.0721259	CLEAR												HAUS augmin-like complex subunit 6;interpro_id=IPR028163 (HAUS augmin-like complex subunit 6%2C N-terminal);gene_ontology_id=GO:0051225, GO:0070652;best_blast_hit_tair=AT5G40740.1 HAUS augmin-like complex subunit;best_blast_hit_sprot=sp|Q94BP7|AUG6_ARATH AUGMIN subunit 6;best_blast_hit_trembl_plants=tr|I1K138|I1K138_SOYBN Uncharacterized protein
LjG1.1_chr2:23044084-23044603,LjG1.1_chr2:23044085-23044603	cons_Ln	23044085	23044603	12RRc	12	c	Rhiz	12_Rhiz	290243215	LjG1.1_chr2:23044085-23044603	LjG1.1_chr2	-					exon	LotjaGi2g1v0083700							CIRI2	10	4_3_0	2062	0.01								HAUS augmin-like complex subunit 6;interpro_id=IPR028163 (HAUS augmin-like complex subunit 6%2C N-terminal);gene_ontology_id=GO:0051225, GO:0070652;best_blast_hit_tair=AT5G40740.1 HAUS augmin-like complex subunit;best_blast_hit_sprot=sp|Q94BP7|AUG6_ARATH AUGMIN subunit 6;best_blast_hit_trembl_plants=tr|I1K138|I1K138_SOYBN Uncharacterized protein
LjG1.1_chr2:23044084-23044603,LjG1.1_chr2:23044085-23044603	cons_Ln	23044084	23044603	17CRd	17	d	Low Nutrient	17_Ln	283665538	LjG1.1_chr2:23044084-23044603	LjG1.1_chr2	-	2	253,159	0,360	3	circRNA	LotjaGi2g1v0083700	LotjaGi2g1v0083700.1	11,10	LjG1.1_chr2:23043440-23044084|LjG1.1_chr2:23044603-23048285	0.19696	51.5652	0.00401278	CLEAR												HAUS augmin-like complex subunit 6;interpro_id=IPR028163 (HAUS augmin-like complex subunit 6%2C N-terminal);gene_ontology_id=GO:0051225, GO:0070652;best_blast_hit_tair=AT5G40740.1 HAUS augmin-like complex subunit;best_blast_hit_sprot=sp|Q94BP7|AUG6_ARATH AUGMIN subunit 6;best_blast_hit_trembl_plants=tr|I1K138|I1K138_SOYBN Uncharacterized protein
LjG1.1_chr2:23044084-23044603,LjG1.1_chr2:23044085-23044603	cons_Ln	23044084	23044603	23RRd	23	d	Rhiz	23_Rhiz	253999425	LjG1.1_chr2:23044084-23044603	LjG1.1_chr2	-	2	253,159	0,360	17	circRNA	LotjaGi2g1v0083700	LotjaGi2g1v0083700.1	11,10	LjG1.1_chr2:23043440-23044084|LjG1.1_chr2:23044603-23048285	1.30457	46.5737	0.0282194	CLEAR												HAUS augmin-like complex subunit 6;interpro_id=IPR028163 (HAUS augmin-like complex subunit 6%2C N-terminal);gene_ontology_id=GO:0051225, GO:0070652;best_blast_hit_tair=AT5G40740.1 HAUS augmin-like complex subunit;best_blast_hit_sprot=sp|Q94BP7|AUG6_ARATH AUGMIN subunit 6;best_blast_hit_trembl_plants=tr|I1K138|I1K138_SOYBN Uncharacterized protein
LjG1.1_chr2:23044084-23044603,LjG1.1_chr2:23044085-23044603	cons_Ln	23044085	23044603	1CRa	1	a	Low Nutrient	1_Ln	48635785	LjG1.1_chr2:23044085-23044603	LjG1.1_chr2	-					exon	LotjaGi2g1v0083700							CIRI2	4	3_3_0	389	0.02								HAUS augmin-like complex subunit 6;interpro_id=IPR028163 (HAUS augmin-like complex subunit 6%2C N-terminal);gene_ontology_id=GO:0051225, GO:0070652;best_blast_hit_tair=AT5G40740.1 HAUS augmin-like complex subunit;best_blast_hit_sprot=sp|Q94BP7|AUG6_ARATH AUGMIN subunit 6;best_blast_hit_trembl_plants=tr|I1K138|I1K138_SOYBN Uncharacterized protein
LjG1.1_chr2:23044084-23044603,LjG1.1_chr2:23044085-23044603	cons_Ln	23044084	23044603	14MRd	14	d	High Nutrient	14_Hn	250603405	LjG1.1_chr2:23044084-23044603	LjG1.1_chr2	-	2	253,159	0,360	15	circRNA	LotjaGi2g1v0083700	LotjaGi2g1v0083700.1	11,10	LjG1.1_chr2:23043440-23044084|LjG1.1_chr2:23044603-23048285	0.971917	52.4673	0.0187113	CLEAR												HAUS augmin-like complex subunit 6;interpro_id=IPR028163 (HAUS augmin-like complex subunit 6%2C N-terminal);gene_ontology_id=GO:0051225, GO:0070652;best_blast_hit_tair=AT5G40740.1 HAUS augmin-like complex subunit;best_blast_hit_sprot=sp|Q94BP7|AUG6_ARATH AUGMIN subunit 6;best_blast_hit_trembl_plants=tr|I1K138|I1K138_SOYBN Uncharacterized protein
LjG1.1_chr2:23044084-23044603,LjG1.1_chr2:23044085-23044603	cons_Ln	23044085	23044603	3RRa	3	a	Rhiz	3_Rhiz	234439440	LjG1.1_chr2:23044085-23044603	LjG1.1_chr2	-					exon	LotjaGi2g1v0083700							CIRI2	10	5_5_0	1598	0.012								HAUS augmin-like complex subunit 6;interpro_id=IPR028163 (HAUS augmin-like complex subunit 6%2C N-terminal);gene_ontology_id=GO:0051225, GO:0070652;best_blast_hit_tair=AT5G40740.1 HAUS augmin-like complex subunit;best_blast_hit_sprot=sp|Q94BP7|AUG6_ARATH AUGMIN subunit 6;best_blast_hit_trembl_plants=tr|I1K138|I1K138_SOYBN Uncharacterized protein
LjG1.1_chr2:23044084-23044603,LjG1.1_chr2:23044085-23044603	cons_Ln	23044085	23044603	23RRd	23	d	Rhiz	23_Rhiz	253999425	LjG1.1_chr2:23044085-23044603	LjG1.1_chr2	-					exon	LotjaGi2g1v0083700							CIRI2	19	6_5_1	1517	0.024								HAUS augmin-like complex subunit 6;interpro_id=IPR028163 (HAUS augmin-like complex subunit 6%2C N-terminal);gene_ontology_id=GO:0051225, GO:0070652;best_blast_hit_tair=AT5G40740.1 HAUS augmin-like complex subunit;best_blast_hit_sprot=sp|Q94BP7|AUG6_ARATH AUGMIN subunit 6;best_blast_hit_trembl_plants=tr|I1K138|I1K138_SOYBN Uncharacterized protein
LjG1.1_chr2:23044084-23044603,LjG1.1_chr2:23044085-23044603	cons_Ln	23044084	23044603	2ARa	2	a	AM	2_AM	52041926	LjG1.1_chr2:23044084-23044603	LjG1.1_chr2	-	2	253,159	0,360	1	circRNA	LotjaGi2g1v0083700	LotjaGi2g1v0083700.1	11,10	LjG1.1_chr2:23043440-23044084|LjG1.1_chr2:23044603-23048285	0.271819	37.8281	0.00744801	CLEAR												HAUS augmin-like complex subunit 6;interpro_id=IPR028163 (HAUS augmin-like complex subunit 6%2C N-terminal);gene_ontology_id=GO:0051225, GO:0070652;best_blast_hit_tair=AT5G40740.1 HAUS augmin-like complex subunit;best_blast_hit_sprot=sp|Q94BP7|AUG6_ARATH AUGMIN subunit 6;best_blast_hit_trembl_plants=tr|I1K138|I1K138_SOYBN Uncharacterized protein
LjG1.1_chr2:23044084-23044603,LjG1.1_chr2:23044085-23044603	cons_Ln	23044084	23044603	3RRa	3	a	Rhiz	3_Rhiz	234439440	LjG1.1_chr2:23044084-23044603	LjG1.1_chr2	-	2	253,159	0,360	11	circRNA	LotjaGi2g1v0083700	LotjaGi2g1v0083700.1	11,10	LjG1.1_chr2:23043440-23044084|LjG1.1_chr2:23044603-23048285	0.709601	44.9683	0.0159989	CLEAR												HAUS augmin-like complex subunit 6;interpro_id=IPR028163 (HAUS augmin-like complex subunit 6%2C N-terminal);gene_ontology_id=GO:0051225, GO:0070652;best_blast_hit_tair=AT5G40740.1 HAUS augmin-like complex subunit;best_blast_hit_sprot=sp|Q94BP7|AUG6_ARATH AUGMIN subunit 6;best_blast_hit_trembl_plants=tr|I1K138|I1K138_SOYBN Uncharacterized protein
LjG1.1_chr2:23044084-23044603,LjG1.1_chr2:23044085-23044603	cons_Ln	23044084	23044603	22RRd	22	d	Rhiz	22_Rhiz	241684194	LjG1.1_chr2:23044084-23044603	LjG1.1_chr2	-	2	253,159	0,360	21	circRNA	LotjaGi2g1v0083700	LotjaGi2g1v0083700.1	11,10	LjG1.1_chr2:23043440-23044084|LjG1.1_chr2:23044603-23048285	1.73922	48.7132	0.0359012	CLEAR												HAUS augmin-like complex subunit 6;interpro_id=IPR028163 (HAUS augmin-like complex subunit 6%2C N-terminal);gene_ontology_id=GO:0051225, GO:0070652;best_blast_hit_tair=AT5G40740.1 HAUS augmin-like complex subunit;best_blast_hit_sprot=sp|Q94BP7|AUG6_ARATH AUGMIN subunit 6;best_blast_hit_trembl_plants=tr|I1K138|I1K138_SOYBN Uncharacterized protein
LjG1.1_chr2:23044084-23044603,LjG1.1_chr2:23044085-23044603	cons_Ln	23044084	23044603	21ARd	21	d	AM	21_AM	44780251	LjG1.1_chr2:23044084-23044603	LjG1.1_chr2	-	2	253,159	0,360	3	circRNA	LotjaGi2g1v0083700	LotjaGi2g1v0083700.1	11,10	LjG1.1_chr2:23043440-23044084|LjG1.1_chr2:23044603-23048285	1.0525	39.357	0.0269895	CLEAR												HAUS augmin-like complex subunit 6;interpro_id=IPR028163 (HAUS augmin-like complex subunit 6%2C N-terminal);gene_ontology_id=GO:0051225, GO:0070652;best_blast_hit_tair=AT5G40740.1 HAUS augmin-like complex subunit;best_blast_hit_sprot=sp|Q94BP7|AUG6_ARATH AUGMIN subunit 6;best_blast_hit_trembl_plants=tr|I1K138|I1K138_SOYBN Uncharacterized protein
LjG1.1_chr2:23044084-23044603,LjG1.1_chr2:23044085-23044603	cons_Ln	23044085	23044603	24RRd	24	d	Rhiz	24_Rhiz	53741087	LjG1.1_chr2:23044085-23044603	LjG1.1_chr2	-					exon	LotjaGi2g1v0083700							CIRI2	3	2_3_0	282	0.021								HAUS augmin-like complex subunit 6;interpro_id=IPR028163 (HAUS augmin-like complex subunit 6%2C N-terminal);gene_ontology_id=GO:0051225, GO:0070652;best_blast_hit_tair=AT5G40740.1 HAUS augmin-like complex subunit;best_blast_hit_sprot=sp|Q94BP7|AUG6_ARATH AUGMIN subunit 6;best_blast_hit_trembl_plants=tr|I1K138|I1K138_SOYBN Uncharacterized protein
LjG1.1_chr2:23044084-23044603,LjG1.1_chr2:23044085-23044603	cons_Ln	23044084	23044603	11ARc	11	c	AM	11_AM	60450213	LjG1.1_chr2:23044084-23044603	LjG1.1_chr2	-	2	253,159	0,360	1	circRNA	LotjaGi2g1v0083700	LotjaGi2g1v0083700.1	11,10	LjG1.1_chr2:23043440-23044084|LjG1.1_chr2:23044603-23048285	0.172901	22.5636	0.00810244	CLEAR												HAUS augmin-like complex subunit 6;interpro_id=IPR028163 (HAUS augmin-like complex subunit 6%2C N-terminal);gene_ontology_id=GO:0051225, GO:0070652;best_blast_hit_tair=AT5G40740.1 HAUS augmin-like complex subunit;best_blast_hit_sprot=sp|Q94BP7|AUG6_ARATH AUGMIN subunit 6;best_blast_hit_trembl_plants=tr|I1K138|I1K138_SOYBN Uncharacterized protein
LjG1.1_chr2:23044084-23044603,LjG1.1_chr2:23044085-23044603	cons_Ln	23044084	23044603	18CRd	18	d	Low Nutrient	18_Ln	48273754	LjG1.1_chr2:23044084-23044603	LjG1.1_chr2	-	2	253,159	0,360	10	circRNA	LotjaGi2g1v0083700	LotjaGi2g1v0083700.1	11,10	LjG1.1_chr2:23043440-23044084|LjG1.1_chr2:23044603-23048285	3.14109	30.7256	0.102523	CLEAR												HAUS augmin-like complex subunit 6;interpro_id=IPR028163 (HAUS augmin-like complex subunit 6%2C N-terminal);gene_ontology_id=GO:0051225, GO:0070652;best_blast_hit_tair=AT5G40740.1 HAUS augmin-like complex subunit;best_blast_hit_sprot=sp|Q94BP7|AUG6_ARATH AUGMIN subunit 6;best_blast_hit_trembl_plants=tr|I1K138|I1K138_SOYBN Uncharacterized protein
LjG1.1_chr2:23044084-23044603,LjG1.1_chr2:23044085-23044603	cons_Ln	23044085	23044603	7CRb	7	b	Low Nutrient	7_Ln	275651819	LjG1.1_chr2:23044085-23044603	LjG1.1_chr2	-					exon	LotjaGi2g1v0083700							CIRI2	19	7_5_0	1646	0.023								HAUS augmin-like complex subunit 6;interpro_id=IPR028163 (HAUS augmin-like complex subunit 6%2C N-terminal);gene_ontology_id=GO:0051225, GO:0070652;best_blast_hit_tair=AT5G40740.1 HAUS augmin-like complex subunit;best_blast_hit_sprot=sp|Q94BP7|AUG6_ARATH AUGMIN subunit 6;best_blast_hit_trembl_plants=tr|I1K138|I1K138_SOYBN Uncharacterized protein
LjG1.1_chr2:23044084-23044603,LjG1.1_chr2:23044085-23044603	cons_Ln	23044084	23044603	8ARb	8	b	AM	8_AM	61744144	LjG1.1_chr2:23044084-23044603	LjG1.1_chr2	-	2	253,159	0,360	4	circRNA	LotjaGi2g1v0083700	LotjaGi2g1v0083700.1	11,10	LjG1.1_chr2:23043440-23044084|LjG1.1_chr2:23044603-23048285	1.12657	56.1236	0.0202476	CLEAR												HAUS augmin-like complex subunit 6;interpro_id=IPR028163 (HAUS augmin-like complex subunit 6%2C N-terminal);gene_ontology_id=GO:0051225, GO:0070652;best_blast_hit_tair=AT5G40740.1 HAUS augmin-like complex subunit;best_blast_hit_sprot=sp|Q94BP7|AUG6_ARATH AUGMIN subunit 6;best_blast_hit_trembl_plants=tr|I1K138|I1K138_SOYBN Uncharacterized protein
LjG1.1_chr2:23044084-23044603,LjG1.1_chr2:23044085-23044603	cons_Ln	23044085	23044603	6RRa	6	a	Rhiz	6_Rhiz	63459418	LjG1.1_chr2:23044085-23044603	LjG1.1_chr2	-					exon	LotjaGi2g1v0083700							CIRI2	2	2_1_1	300	0.013								HAUS augmin-like complex subunit 6;interpro_id=IPR028163 (HAUS augmin-like complex subunit 6%2C N-terminal);gene_ontology_id=GO:0051225, GO:0070652;best_blast_hit_tair=AT5G40740.1 HAUS augmin-like complex subunit;best_blast_hit_sprot=sp|Q94BP7|AUG6_ARATH AUGMIN subunit 6;best_blast_hit_trembl_plants=tr|I1K138|I1K138_SOYBN Uncharacterized protein
LjG1.1_chr2:23044084-23044603,LjG1.1_chr2:23044085-23044603	cons_Ln	23044084	23044603	5ARa	5	a	AM	5_AM	53481219	LjG1.1_chr2:23044084-23044603	LjG1.1_chr2	-	2	253,159	0,360	9	circRNA	LotjaGi2g1v0083700	LotjaGi2g1v0083700.1	11,10	LjG1.1_chr2:23043440-23044084|LjG1.1_chr2:23044603-23048285	2.30511	36.2763	0.0638011	CLEAR												HAUS augmin-like complex subunit 6;interpro_id=IPR028163 (HAUS augmin-like complex subunit 6%2C N-terminal);gene_ontology_id=GO:0051225, GO:0070652;best_blast_hit_tair=AT5G40740.1 HAUS augmin-like complex subunit;best_blast_hit_sprot=sp|Q94BP7|AUG6_ARATH AUGMIN subunit 6;best_blast_hit_trembl_plants=tr|I1K138|I1K138_SOYBN Uncharacterized protein
LjG1.1_chr2:23044084-23044603,LjG1.1_chr2:23044085-23044603	cons_Ln	23044084	23044603	10CRc	10	c	Low Nutrient	10_Ln	288047605	LjG1.1_chr2:23044084-23044603	LjG1.1_chr2	-	2	253,159	0,360	35	circRNA	LotjaGi2g1v0083700	LotjaGi2g1v0083700.1	11,10	LjG1.1_chr2:23043440-23044084|LjG1.1_chr2:23044603-23048285	2.21504	41.4356	0.0536858	CLEAR												HAUS augmin-like complex subunit 6;interpro_id=IPR028163 (HAUS augmin-like complex subunit 6%2C N-terminal);gene_ontology_id=GO:0051225, GO:0070652;best_blast_hit_tair=AT5G40740.1 HAUS augmin-like complex subunit;best_blast_hit_sprot=sp|Q94BP7|AUG6_ARATH AUGMIN subunit 6;best_blast_hit_trembl_plants=tr|I1K138|I1K138_SOYBN Uncharacterized protein
LjG1.1_chr2:23044084-23044603,LjG1.1_chr2:23044085-23044603	cons_Ln	23044084	23044603	24RRd	24	d	Rhiz	24_Rhiz	53741087	LjG1.1_chr2:23044084-23044603	LjG1.1_chr2	-	2	253,159	0,360	3	circRNA	LotjaGi2g1v0083700	LotjaGi2g1v0083700.1	11,10	LjG1.1_chr2:23043440-23044084|LjG1.1_chr2:23044603-23048285	0.747869	26.487	0.028602	CLEAR												HAUS augmin-like complex subunit 6;interpro_id=IPR028163 (HAUS augmin-like complex subunit 6%2C N-terminal);gene_ontology_id=GO:0051225, GO:0070652;best_blast_hit_tair=AT5G40740.1 HAUS augmin-like complex subunit;best_blast_hit_sprot=sp|Q94BP7|AUG6_ARATH AUGMIN subunit 6;best_blast_hit_trembl_plants=tr|I1K138|I1K138_SOYBN Uncharacterized protein
LjG1.1_chr2:23044084-23044603,LjG1.1_chr2:23044085-23044603	cons_Ln	23044085	23044603	8ARb	8	b	AM	8_AM	61744144	LjG1.1_chr2:23044085-23044603	LjG1.1_chr2	-					exon	LotjaGi2g1v0083700							CIRI2	4	4_4_0	471	0.017								HAUS augmin-like complex subunit 6;interpro_id=IPR028163 (HAUS augmin-like complex subunit 6%2C N-terminal);gene_ontology_id=GO:0051225, GO:0070652;best_blast_hit_tair=AT5G40740.1 HAUS augmin-like complex subunit;best_blast_hit_sprot=sp|Q94BP7|AUG6_ARATH AUGMIN subunit 6;best_blast_hit_trembl_plants=tr|I1K138|I1K138_SOYBN Uncharacterized protein
LjG1.1_chr2:23044084-23044603,LjG1.1_chr2:23044085-23044603	cons_Ln	23044085	23044603	18CRd	18	d	Low Nutrient	18_Ln	48273754	LjG1.1_chr2:23044085-23044603	LjG1.1_chr2	-					exon	LotjaGi2g1v0083700							CIRI2	10	5_5_0	244	0.076								HAUS augmin-like complex subunit 6;interpro_id=IPR028163 (HAUS augmin-like complex subunit 6%2C N-terminal);gene_ontology_id=GO:0051225, GO:0070652;best_blast_hit_tair=AT5G40740.1 HAUS augmin-like complex subunit;best_blast_hit_sprot=sp|Q94BP7|AUG6_ARATH AUGMIN subunit 6;best_blast_hit_trembl_plants=tr|I1K138|I1K138_SOYBN Uncharacterized protein
LjG1.1_chr2:23044084-23044603,LjG1.1_chr2:23044085-23044603	cons_Ln	23044085	23044603	15MRd	15	d	High Nutrient	15_Hn	269962678	LjG1.1_chr2:23044085-23044603	LjG1.1_chr2	-					exon	LotjaGi2g1v0083700							CIRI2	22	7_7_0	1884	0.023								HAUS augmin-like complex subunit 6;interpro_id=IPR028163 (HAUS augmin-like complex subunit 6%2C N-terminal);gene_ontology_id=GO:0051225, GO:0070652;best_blast_hit_tair=AT5G40740.1 HAUS augmin-like complex subunit;best_blast_hit_sprot=sp|Q94BP7|AUG6_ARATH AUGMIN subunit 6;best_blast_hit_trembl_plants=tr|I1K138|I1K138_SOYBN Uncharacterized protein
LjG1.1_chr2:23044084-23044603,LjG1.1_chr2:23044085-23044603	cons_Ln	23044084	23044603	9RRb	9	b	Rhiz	9_Rhiz	284867094	LjG1.1_chr2:23044084-23044603	LjG1.1_chr2	-	2	253,159	0,360	16	circRNA	LotjaGi2g1v0083700	LotjaGi2g1v0083700.1	11,10	LjG1.1_chr2:23043440-23044084|LjG1.1_chr2:23044603-23048285	1.14267	43.4474	0.0265241	CLEAR												HAUS augmin-like complex subunit 6;interpro_id=IPR028163 (HAUS augmin-like complex subunit 6%2C N-terminal);gene_ontology_id=GO:0051225, GO:0070652;best_blast_hit_tair=AT5G40740.1 HAUS augmin-like complex subunit;best_blast_hit_sprot=sp|Q94BP7|AUG6_ARATH AUGMIN subunit 6;best_blast_hit_trembl_plants=tr|I1K138|I1K138_SOYBN Uncharacterized protein
LjG1.1_chr2:23044084-23044603,LjG1.1_chr2:23044085-23044603	cons_Ln	23044084	23044603	16CRd	16	d	Low Nutrient	16_Ln	276456544	LjG1.1_chr2:23044084-23044603	LjG1.1_chr2	-	2	253,159	0,360	18	circRNA	LotjaGi2g1v0083700	LotjaGi2g1v0083700.1	11,10	LjG1.1_chr2:23043440-23044084|LjG1.1_chr2:23044603-23048285	1.2851	45.5563	0.0284224	CLEAR												HAUS augmin-like complex subunit 6;interpro_id=IPR028163 (HAUS augmin-like complex subunit 6%2C N-terminal);gene_ontology_id=GO:0051225, GO:0070652;best_blast_hit_tair=AT5G40740.1 HAUS augmin-like complex subunit;best_blast_hit_sprot=sp|Q94BP7|AUG6_ARATH AUGMIN subunit 6;best_blast_hit_trembl_plants=tr|I1K138|I1K138_SOYBN Uncharacterized protein
LjG1.1_chr2:23044084-23044603,LjG1.1_chr2:23044085-23044603	cons_Ln	23044084	23044603	7CRb	7	b	Low Nutrient	7_Ln	275651819	LjG1.1_chr2:23044084-23044603	LjG1.1_chr2	-	2	253,159	0,360	18	circRNA	LotjaGi2g1v0083700	LotjaGi2g1v0083700.1	11,10	LjG1.1_chr2:23043440-23044084|LjG1.1_chr2:23044603-23048285	1.27732	50.1833	0.0256473	CLEAR												HAUS augmin-like complex subunit 6;interpro_id=IPR028163 (HAUS augmin-like complex subunit 6%2C N-terminal);gene_ontology_id=GO:0051225, GO:0070652;best_blast_hit_tair=AT5G40740.1 HAUS augmin-like complex subunit;best_blast_hit_sprot=sp|Q94BP7|AUG6_ARATH AUGMIN subunit 6;best_blast_hit_trembl_plants=tr|I1K138|I1K138_SOYBN Uncharacterized protein
LjG1.1_chr2:23044084-23044603,LjG1.1_chr2:23044085-23044603	cons_Ln	23044085	23044603	5ARa	5	a	AM	5_AM	53481219	LjG1.1_chr2:23044085-23044603	LjG1.1_chr2	-					exon	LotjaGi2g1v0083700							CIRI2	7	4_3_0	303	0.044								HAUS augmin-like complex subunit 6;interpro_id=IPR028163 (HAUS augmin-like complex subunit 6%2C N-terminal);gene_ontology_id=GO:0051225, GO:0070652;best_blast_hit_tair=AT5G40740.1 HAUS augmin-like complex subunit;best_blast_hit_sprot=sp|Q94BP7|AUG6_ARATH AUGMIN subunit 6;best_blast_hit_trembl_plants=tr|I1K138|I1K138_SOYBN Uncharacterized protein
LjG1.1_chr2:23044084-23044603,LjG1.1_chr2:23044085-23044603	cons_Ln	23044085	23044603	16CRd	16	d	Low Nutrient	16_Ln	276456544	LjG1.1_chr2:23044085-23044603	LjG1.1_chr2	-					exon	LotjaGi2g1v0083700							CIRI2	18	4_4_0	2044	0.017								HAUS augmin-like complex subunit 6;interpro_id=IPR028163 (HAUS augmin-like complex subunit 6%2C N-terminal);gene_ontology_id=GO:0051225, GO:0070652;best_blast_hit_tair=AT5G40740.1 HAUS augmin-like complex subunit;best_blast_hit_sprot=sp|Q94BP7|AUG6_ARATH AUGMIN subunit 6;best_blast_hit_trembl_plants=tr|I1K138|I1K138_SOYBN Uncharacterized protein
LjG1.1_chr2:23044084-23044603,LjG1.1_chr2:23044085-23044603	cons_Ln	23044085	23044603	10CRc	10	c	Low Nutrient	10_Ln	288047605	LjG1.1_chr2:23044085-23044603	LjG1.1_chr2	-					exon	LotjaGi2g1v0083700							CIRI2	35	9_9_0	1946	0.035								HAUS augmin-like complex subunit 6;interpro_id=IPR028163 (HAUS augmin-like complex subunit 6%2C N-terminal);gene_ontology_id=GO:0051225, GO:0070652;best_blast_hit_tair=AT5G40740.1 HAUS augmin-like complex subunit;best_blast_hit_sprot=sp|Q94BP7|AUG6_ARATH AUGMIN subunit 6;best_blast_hit_trembl_plants=tr|I1K138|I1K138_SOYBN Uncharacterized protein
LjG1.1_chr2:23044084-23044603,LjG1.1_chr2:23044085-23044603	cons_Ln	23044085	23044603	14MRd	14	d	High Nutrient	14_Hn	250603405	LjG1.1_chr2:23044085-23044603	LjG1.1_chr2	-					exon	LotjaGi2g1v0083700							CIRI2	17	7_7_0	2198	0.015								HAUS augmin-like complex subunit 6;interpro_id=IPR028163 (HAUS augmin-like complex subunit 6%2C N-terminal);gene_ontology_id=GO:0051225, GO:0070652;best_blast_hit_tair=AT5G40740.1 HAUS augmin-like complex subunit;best_blast_hit_sprot=sp|Q94BP7|AUG6_ARATH AUGMIN subunit 6;best_blast_hit_trembl_plants=tr|I1K138|I1K138_SOYBN Uncharacterized protein
LjG1.1_chr2:23044084-23044603,LjG1.1_chr2:23044085-23044603	cons_Ln	23044085	23044603	9RRb	9	b	Rhiz	9_Rhiz	284867094	LjG1.1_chr2:23044085-23044603	LjG1.1_chr2	-					exon	LotjaGi2g1v0083700							CIRI2	16	5_5_0	1499	0.021								HAUS augmin-like complex subunit 6;interpro_id=IPR028163 (HAUS augmin-like complex subunit 6%2C N-terminal);gene_ontology_id=GO:0051225, GO:0070652;best_blast_hit_tair=AT5G40740.1 HAUS augmin-like complex subunit;best_blast_hit_sprot=sp|Q94BP7|AUG6_ARATH AUGMIN subunit 6;best_blast_hit_trembl_plants=tr|I1K138|I1K138_SOYBN Uncharacterized protein
LjG1.1_chr2:23044084-23044603,LjG1.1_chr2:23044085-23044603	cons_AM	23044084	23044603	15MRd	15	d	High Nutrient	15_Hn	269962678	LjG1.1_chr2:23044084-23044603	LjG1.1_chr2	-	2	253,159	0,360	22	circRNA	LotjaGi2g1v0083700	LotjaGi2g1v0083700.1	11,10	LjG1.1_chr2:23043440-23044084|LjG1.1_chr2:23044603-23048285	1.36869	43.5209	0.0316715	CLEAR												HAUS augmin-like complex subunit 6;interpro_id=IPR028163 (HAUS augmin-like complex subunit 6%2C N-terminal);gene_ontology_id=GO:0051225, GO:0070652;best_blast_hit_tair=AT5G40740.1 HAUS augmin-like complex subunit;best_blast_hit_sprot=sp|Q94BP7|AUG6_ARATH AUGMIN subunit 6;best_blast_hit_trembl_plants=tr|I1K138|I1K138_SOYBN Uncharacterized protein
LjG1.1_chr2:23044084-23044603,LjG1.1_chr2:23044085-23044603	cons_AM	23044085	23044603	13MRd	13	d	High Nutrient	13_Hn	257226192	LjG1.1_chr2:23044085-23044603	LjG1.1_chr2	-					exon	LotjaGi2g1v0083700							CIRI2	25	10_10_1	2354	0.021								HAUS augmin-like complex subunit 6;interpro_id=IPR028163 (HAUS augmin-like complex subunit 6%2C N-terminal);gene_ontology_id=GO:0051225, GO:0070652;best_blast_hit_tair=AT5G40740.1 HAUS augmin-like complex subunit;best_blast_hit_sprot=sp|Q94BP7|AUG6_ARATH AUGMIN subunit 6;best_blast_hit_trembl_plants=tr|I1K138|I1K138_SOYBN Uncharacterized protein
LjG1.1_chr2:23044084-23044603,LjG1.1_chr2:23044085-23044603	cons_AM	23044084	23044603	12RRc	12	c	Rhiz	12_Rhiz	290243215	LjG1.1_chr2:23044084-23044603	LjG1.1_chr2	-	2	253,159	0,360	9	circRNA	LotjaGi2g1v0083700	LotjaGi2g1v0083700.1	11,10	LjG1.1_chr2:23043440-23044084|LjG1.1_chr2:23044603-23048285	0.412566	37.532	0.0112558	CLEAR												HAUS augmin-like complex subunit 6;interpro_id=IPR028163 (HAUS augmin-like complex subunit 6%2C N-terminal);gene_ontology_id=GO:0051225, GO:0070652;best_blast_hit_tair=AT5G40740.1 HAUS augmin-like complex subunit;best_blast_hit_sprot=sp|Q94BP7|AUG6_ARATH AUGMIN subunit 6;best_blast_hit_trembl_plants=tr|I1K138|I1K138_SOYBN Uncharacterized protein
LjG1.1_chr2:23044084-23044603,LjG1.1_chr2:23044085-23044603	cons_AM	23044085	23044603	20ARd	20	d	AM	20_AM	48473842	LjG1.1_chr2:23044085-23044603	LjG1.1_chr2	-					exon	LotjaGi2g1v0083700							CIRI2	8	6_7_0	294	0.052								HAUS augmin-like complex subunit 6;interpro_id=IPR028163 (HAUS augmin-like complex subunit 6%2C N-terminal);gene_ontology_id=GO:0051225, GO:0070652;best_blast_hit_tair=AT5G40740.1 HAUS augmin-like complex subunit;best_blast_hit_sprot=sp|Q94BP7|AUG6_ARATH AUGMIN subunit 6;best_blast_hit_trembl_plants=tr|I1K138|I1K138_SOYBN Uncharacterized protein
LjG1.1_chr2:23044084-23044603,LjG1.1_chr2:23044085-23044603	cons_AM	23044084	23044603	1CRa	1	a	Low Nutrient	1_Ln	48635785	LjG1.1_chr2:23044084-23044603	LjG1.1_chr2	-	2	253,159	0,360	4	circRNA	LotjaGi2g1v0083700	LotjaGi2g1v0083700.1	11,10	LjG1.1_chr2:23043440-23044084|LjG1.1_chr2:23044603-23048285	0.904048	32.8283	0.0278349	CLEAR												HAUS augmin-like complex subunit 6;interpro_id=IPR028163 (HAUS augmin-like complex subunit 6%2C N-terminal);gene_ontology_id=GO:0051225, GO:0070652;best_blast_hit_tair=AT5G40740.1 HAUS augmin-like complex subunit;best_blast_hit_sprot=sp|Q94BP7|AUG6_ARATH AUGMIN subunit 6;best_blast_hit_trembl_plants=tr|I1K138|I1K138_SOYBN Uncharacterized protein
LjG1.1_chr2:23044084-23044603,LjG1.1_chr2:23044085-23044603	cons_AM	23044084	23044603	13MRd	13	d	High Nutrient	13_Hn	257226192	LjG1.1_chr2:23044084-23044603	LjG1.1_chr2	-	2	253,159	0,360	25	circRNA	LotjaGi2g1v0083700	LotjaGi2g1v0083700.1	11,10	LjG1.1_chr2:23043440-23044084|LjG1.1_chr2:23044603-23048285	1.64244	49.9423	0.0330805	CLEAR												HAUS augmin-like complex subunit 6;interpro_id=IPR028163 (HAUS augmin-like complex subunit 6%2C N-terminal);gene_ontology_id=GO:0051225, GO:0070652;best_blast_hit_tair=AT5G40740.1 HAUS augmin-like complex subunit;best_blast_hit_sprot=sp|Q94BP7|AUG6_ARATH AUGMIN subunit 6;best_blast_hit_trembl_plants=tr|I1K138|I1K138_SOYBN Uncharacterized protein
LjG1.1_chr2:23044084-23044603,LjG1.1_chr2:23044085-23044603	cons_AM	23044085	23044603	19ARd	19	d	AM	19_AM	49356473	LjG1.1_chr2:23044085-23044603	LjG1.1_chr2	-					exon	LotjaGi2g1v0083700							CIRI2	6	4_3_0	329	0.035								HAUS augmin-like complex subunit 6;interpro_id=IPR028163 (HAUS augmin-like complex subunit 6%2C N-terminal);gene_ontology_id=GO:0051225, GO:0070652;best_blast_hit_tair=AT5G40740.1 HAUS augmin-like complex subunit;best_blast_hit_sprot=sp|Q94BP7|AUG6_ARATH AUGMIN subunit 6;best_blast_hit_trembl_plants=tr|I1K138|I1K138_SOYBN Uncharacterized protein
LjG1.1_chr2:23044084-23044603,LjG1.1_chr2:23044085-23044603	cons_AM	23044084	23044603	4CRa	4	a	Low Nutrient	4_Ln	258027429	LjG1.1_chr2:23044084-23044603	LjG1.1_chr2	-	2	253,159	0,360	12	circRNA	LotjaGi2g1v0083700	LotjaGi2g1v0083700.1	11,10	LjG1.1_chr2:23043440-23044084|LjG1.1_chr2:23044603-23048285	0.786392	56.167	0.0141765	CLEAR												HAUS augmin-like complex subunit 6;interpro_id=IPR028163 (HAUS augmin-like complex subunit 6%2C N-terminal);gene_ontology_id=GO:0051225, GO:0070652;best_blast_hit_tair=AT5G40740.1 HAUS augmin-like complex subunit;best_blast_hit_sprot=sp|Q94BP7|AUG6_ARATH AUGMIN subunit 6;best_blast_hit_trembl_plants=tr|I1K138|I1K138_SOYBN Uncharacterized protein
LjG1.1_chr2:23044084-23044603,LjG1.1_chr2:23044085-23044603	cons_AM	23044085	23044603	22RRd	22	d	Rhiz	22_Rhiz	241684194	LjG1.1_chr2:23044085-23044603	LjG1.1_chr2	-					exon	LotjaGi2g1v0083700							CIRI2	20	11_11_0	1461	0.027								HAUS augmin-like complex subunit 6;interpro_id=IPR028163 (HAUS augmin-like complex subunit 6%2C N-terminal);gene_ontology_id=GO:0051225, GO:0070652;best_blast_hit_tair=AT5G40740.1 HAUS augmin-like complex subunit;best_blast_hit_sprot=sp|Q94BP7|AUG6_ARATH AUGMIN subunit 6;best_blast_hit_trembl_plants=tr|I1K138|I1K138_SOYBN Uncharacterized protein
LjG1.1_chr2:23044084-23044603,LjG1.1_chr2:23044085-23044603	cons_AM	23044084	23044603	6RRa	6	a	Rhiz	6_Rhiz	63459418	LjG1.1_chr2:23044084-23044603	LjG1.1_chr2	-	2	253,159	0,360	1	circRNA	LotjaGi2g1v0083700	LotjaGi2g1v0083700.1	11,10	LjG1.1_chr2:23043440-23044084|LjG1.1_chr2:23044603-23048285	0.284594	40.5547	0.00726233	CLEAR												HAUS augmin-like complex subunit 6;interpro_id=IPR028163 (HAUS augmin-like complex subunit 6%2C N-terminal);gene_ontology_id=GO:0051225, GO:0070652;best_blast_hit_tair=AT5G40740.1 HAUS augmin-like complex subunit;best_blast_hit_sprot=sp|Q94BP7|AUG6_ARATH AUGMIN subunit 6;best_blast_hit_trembl_plants=tr|I1K138|I1K138_SOYBN Uncharacterized protein
LjG1.1_chr2:23044084-23044603,LjG1.1_chr2:23044085-23044603	cons_AM	23044085	23044603	21ARd	21	d	AM	21_AM	44780251	LjG1.1_chr2:23044085-23044603	LjG1.1_chr2	-					exon	LotjaGi2g1v0083700							CIRI2	4	3_4_1	296	0.026								HAUS augmin-like complex subunit 6;interpro_id=IPR028163 (HAUS augmin-like complex subunit 6%2C N-terminal);gene_ontology_id=GO:0051225, GO:0070652;best_blast_hit_tair=AT5G40740.1 HAUS augmin-like complex subunit;best_blast_hit_sprot=sp|Q94BP7|AUG6_ARATH AUGMIN subunit 6;best_blast_hit_trembl_plants=tr|I1K138|I1K138_SOYBN Uncharacterized protein
LjG1.1_chr2:23044084-23044603,LjG1.1_chr2:23044085-23044603	cons_AM	23044084	23044603	19ARd	19	d	AM	19_AM	49356473	LjG1.1_chr2:23044084-23044603	LjG1.1_chr2	-	2	253,159	0,360	3	circRNA	LotjaGi2g1v0083700	LotjaGi2g1v0083700.1	11,10	LjG1.1_chr2:23043440-23044084|LjG1.1_chr2:23044603-23048285	1.17384	37.9896	0.0311539	CLEAR												HAUS augmin-like complex subunit 6;interpro_id=IPR028163 (HAUS augmin-like complex subunit 6%2C N-terminal);gene_ontology_id=GO:0051225, GO:0070652;best_blast_hit_tair=AT5G40740.1 HAUS augmin-like complex subunit;best_blast_hit_sprot=sp|Q94BP7|AUG6_ARATH AUGMIN subunit 6;best_blast_hit_trembl_plants=tr|I1K138|I1K138_SOYBN Uncharacterized protein
LjG1.1_chr2:23044084-23044603,LjG1.1_chr2:23044085-23044603	cons_AM	23044085	23044603	4CRa	4	a	Low Nutrient	4_Ln	258027429	LjG1.1_chr2:23044085-23044603	LjG1.1_chr2	-					exon	LotjaGi2g1v0083700							CIRI2	9	3_4_0	1936	0.009								HAUS augmin-like complex subunit 6;interpro_id=IPR028163 (HAUS augmin-like complex subunit 6%2C N-terminal);gene_ontology_id=GO:0051225, GO:0070652;best_blast_hit_tair=AT5G40740.1 HAUS augmin-like complex subunit;best_blast_hit_sprot=sp|Q94BP7|AUG6_ARATH AUGMIN subunit 6;best_blast_hit_trembl_plants=tr|I1K138|I1K138_SOYBN Uncharacterized protein
LjG1.1_chr2:23044084-23044603,LjG1.1_chr2:23044085-23044603	cons_AM	23044084	23044603	20ARd	20	d	AM	20_AM	48473842	LjG1.1_chr2:23044084-23044603	LjG1.1_chr2	-	2	253,159	0,360	8	circRNA	LotjaGi2g1v0083700	LotjaGi2g1v0083700.1	11,10	LjG1.1_chr2:23043440-23044084|LjG1.1_chr2:23044603-23048285	2.8939	40.2516	0.0721259	CLEAR												HAUS augmin-like complex subunit 6;interpro_id=IPR028163 (HAUS augmin-like complex subunit 6%2C N-terminal);gene_ontology_id=GO:0051225, GO:0070652;best_blast_hit_tair=AT5G40740.1 HAUS augmin-like complex subunit;best_blast_hit_sprot=sp|Q94BP7|AUG6_ARATH AUGMIN subunit 6;best_blast_hit_trembl_plants=tr|I1K138|I1K138_SOYBN Uncharacterized protein
LjG1.1_chr2:23044084-23044603,LjG1.1_chr2:23044085-23044603	cons_AM	23044085	23044603	12RRc	12	c	Rhiz	12_Rhiz	290243215	LjG1.1_chr2:23044085-23044603	LjG1.1_chr2	-					exon	LotjaGi2g1v0083700							CIRI2	10	4_3_0	2062	0.01								HAUS augmin-like complex subunit 6;interpro_id=IPR028163 (HAUS augmin-like complex subunit 6%2C N-terminal);gene_ontology_id=GO:0051225, GO:0070652;best_blast_hit_tair=AT5G40740.1 HAUS augmin-like complex subunit;best_blast_hit_sprot=sp|Q94BP7|AUG6_ARATH AUGMIN subunit 6;best_blast_hit_trembl_plants=tr|I1K138|I1K138_SOYBN Uncharacterized protein
LjG1.1_chr2:23044084-23044603,LjG1.1_chr2:23044085-23044603	cons_AM	23044084	23044603	17CRd	17	d	Low Nutrient	17_Ln	283665538	LjG1.1_chr2:23044084-23044603	LjG1.1_chr2	-	2	253,159	0,360	3	circRNA	LotjaGi2g1v0083700	LotjaGi2g1v0083700.1	11,10	LjG1.1_chr2:23043440-23044084|LjG1.1_chr2:23044603-23048285	0.19696	51.5652	0.00401278	CLEAR												HAUS augmin-like complex subunit 6;interpro_id=IPR028163 (HAUS augmin-like complex subunit 6%2C N-terminal);gene_ontology_id=GO:0051225, GO:0070652;best_blast_hit_tair=AT5G40740.1 HAUS augmin-like complex subunit;best_blast_hit_sprot=sp|Q94BP7|AUG6_ARATH AUGMIN subunit 6;best_blast_hit_trembl_plants=tr|I1K138|I1K138_SOYBN Uncharacterized protein
LjG1.1_chr2:23044084-23044603,LjG1.1_chr2:23044085-23044603	cons_AM	23044084	23044603	23RRd	23	d	Rhiz	23_Rhiz	253999425	LjG1.1_chr2:23044084-23044603	LjG1.1_chr2	-	2	253,159	0,360	17	circRNA	LotjaGi2g1v0083700	LotjaGi2g1v0083700.1	11,10	LjG1.1_chr2:23043440-23044084|LjG1.1_chr2:23044603-23048285	1.30457	46.5737	0.0282194	CLEAR												HAUS augmin-like complex subunit 6;interpro_id=IPR028163 (HAUS augmin-like complex subunit 6%2C N-terminal);gene_ontology_id=GO:0051225, GO:0070652;best_blast_hit_tair=AT5G40740.1 HAUS augmin-like complex subunit;best_blast_hit_sprot=sp|Q94BP7|AUG6_ARATH AUGMIN subunit 6;best_blast_hit_trembl_plants=tr|I1K138|I1K138_SOYBN Uncharacterized protein
LjG1.1_chr2:23044084-23044603,LjG1.1_chr2:23044085-23044603	cons_AM	23044085	23044603	1CRa	1	a	Low Nutrient	1_Ln	48635785	LjG1.1_chr2:23044085-23044603	LjG1.1_chr2	-					exon	LotjaGi2g1v0083700							CIRI2	4	3_3_0	389	0.02								HAUS augmin-like complex subunit 6;interpro_id=IPR028163 (HAUS augmin-like complex subunit 6%2C N-terminal);gene_ontology_id=GO:0051225, GO:0070652;best_blast_hit_tair=AT5G40740.1 HAUS augmin-like complex subunit;best_blast_hit_sprot=sp|Q94BP7|AUG6_ARATH AUGMIN subunit 6;best_blast_hit_trembl_plants=tr|I1K138|I1K138_SOYBN Uncharacterized protein
LjG1.1_chr2:23044084-23044603,LjG1.1_chr2:23044085-23044603	cons_AM	23044084	23044603	14MRd	14	d	High Nutrient	14_Hn	250603405	LjG1.1_chr2:23044084-23044603	LjG1.1_chr2	-	2	253,159	0,360	15	circRNA	LotjaGi2g1v0083700	LotjaGi2g1v0083700.1	11,10	LjG1.1_chr2:23043440-23044084|LjG1.1_chr2:23044603-23048285	0.971917	52.4673	0.0187113	CLEAR												HAUS augmin-like complex subunit 6;interpro_id=IPR028163 (HAUS augmin-like complex subunit 6%2C N-terminal);gene_ontology_id=GO:0051225, GO:0070652;best_blast_hit_tair=AT5G40740.1 HAUS augmin-like complex subunit;best_blast_hit_sprot=sp|Q94BP7|AUG6_ARATH AUGMIN subunit 6;best_blast_hit_trembl_plants=tr|I1K138|I1K138_SOYBN Uncharacterized protein
LjG1.1_chr2:23044084-23044603,LjG1.1_chr2:23044085-23044603	cons_AM	23044085	23044603	3RRa	3	a	Rhiz	3_Rhiz	234439440	LjG1.1_chr2:23044085-23044603	LjG1.1_chr2	-					exon	LotjaGi2g1v0083700							CIRI2	10	5_5_0	1598	0.012								HAUS augmin-like complex subunit 6;interpro_id=IPR028163 (HAUS augmin-like complex subunit 6%2C N-terminal);gene_ontology_id=GO:0051225, GO:0070652;best_blast_hit_tair=AT5G40740.1 HAUS augmin-like complex subunit;best_blast_hit_sprot=sp|Q94BP7|AUG6_ARATH AUGMIN subunit 6;best_blast_hit_trembl_plants=tr|I1K138|I1K138_SOYBN Uncharacterized protein
LjG1.1_chr2:23044084-23044603,LjG1.1_chr2:23044085-23044603	cons_AM	23044085	23044603	23RRd	23	d	Rhiz	23_Rhiz	253999425	LjG1.1_chr2:23044085-23044603	LjG1.1_chr2	-					exon	LotjaGi2g1v0083700							CIRI2	19	6_5_1	1517	0.024								HAUS augmin-like complex subunit 6;interpro_id=IPR028163 (HAUS augmin-like complex subunit 6%2C N-terminal);gene_ontology_id=GO:0051225, GO:0070652;best_blast_hit_tair=AT5G40740.1 HAUS augmin-like complex subunit;best_blast_hit_sprot=sp|Q94BP7|AUG6_ARATH AUGMIN subunit 6;best_blast_hit_trembl_plants=tr|I1K138|I1K138_SOYBN Uncharacterized protein
LjG1.1_chr2:23044084-23044603,LjG1.1_chr2:23044085-23044603	cons_AM	23044084	23044603	2ARa	2	a	AM	2_AM	52041926	LjG1.1_chr2:23044084-23044603	LjG1.1_chr2	-	2	253,159	0,360	1	circRNA	LotjaGi2g1v0083700	LotjaGi2g1v0083700.1	11,10	LjG1.1_chr2:23043440-23044084|LjG1.1_chr2:23044603-23048285	0.271819	37.8281	0.00744801	CLEAR												HAUS augmin-like complex subunit 6;interpro_id=IPR028163 (HAUS augmin-like complex subunit 6%2C N-terminal);gene_ontology_id=GO:0051225, GO:0070652;best_blast_hit_tair=AT5G40740.1 HAUS augmin-like complex subunit;best_blast_hit_sprot=sp|Q94BP7|AUG6_ARATH AUGMIN subunit 6;best_blast_hit_trembl_plants=tr|I1K138|I1K138_SOYBN Uncharacterized protein
LjG1.1_chr2:23044084-23044603,LjG1.1_chr2:23044085-23044603	cons_AM	23044084	23044603	3RRa	3	a	Rhiz	3_Rhiz	234439440	LjG1.1_chr2:23044084-23044603	LjG1.1_chr2	-	2	253,159	0,360	11	circRNA	LotjaGi2g1v0083700	LotjaGi2g1v0083700.1	11,10	LjG1.1_chr2:23043440-23044084|LjG1.1_chr2:23044603-23048285	0.709601	44.9683	0.0159989	CLEAR												HAUS augmin-like complex subunit 6;interpro_id=IPR028163 (HAUS augmin-like complex subunit 6%2C N-terminal);gene_ontology_id=GO:0051225, GO:0070652;best_blast_hit_tair=AT5G40740.1 HAUS augmin-like complex subunit;best_blast_hit_sprot=sp|Q94BP7|AUG6_ARATH AUGMIN subunit 6;best_blast_hit_trembl_plants=tr|I1K138|I1K138_SOYBN Uncharacterized protein
LjG1.1_chr2:23044084-23044603,LjG1.1_chr2:23044085-23044603	cons_AM	23044084	23044603	22RRd	22	d	Rhiz	22_Rhiz	241684194	LjG1.1_chr2:23044084-23044603	LjG1.1_chr2	-	2	253,159	0,360	21	circRNA	LotjaGi2g1v0083700	LotjaGi2g1v0083700.1	11,10	LjG1.1_chr2:23043440-23044084|LjG1.1_chr2:23044603-23048285	1.73922	48.7132	0.0359012	CLEAR												HAUS augmin-like complex subunit 6;interpro_id=IPR028163 (HAUS augmin-like complex subunit 6%2C N-terminal);gene_ontology_id=GO:0051225, GO:0070652;best_blast_hit_tair=AT5G40740.1 HAUS augmin-like complex subunit;best_blast_hit_sprot=sp|Q94BP7|AUG6_ARATH AUGMIN subunit 6;best_blast_hit_trembl_plants=tr|I1K138|I1K138_SOYBN Uncharacterized protein
LjG1.1_chr2:23044084-23044603,LjG1.1_chr2:23044085-23044603	cons_AM	23044084	23044603	21ARd	21	d	AM	21_AM	44780251	LjG1.1_chr2:23044084-23044603	LjG1.1_chr2	-	2	253,159	0,360	3	circRNA	LotjaGi2g1v0083700	LotjaGi2g1v0083700.1	11,10	LjG1.1_chr2:23043440-23044084|LjG1.1_chr2:23044603-23048285	1.0525	39.357	0.0269895	CLEAR												HAUS augmin-like complex subunit 6;interpro_id=IPR028163 (HAUS augmin-like complex subunit 6%2C N-terminal);gene_ontology_id=GO:0051225, GO:0070652;best_blast_hit_tair=AT5G40740.1 HAUS augmin-like complex subunit;best_blast_hit_sprot=sp|Q94BP7|AUG6_ARATH AUGMIN subunit 6;best_blast_hit_trembl_plants=tr|I1K138|I1K138_SOYBN Uncharacterized protein
LjG1.1_chr2:23044084-23044603,LjG1.1_chr2:23044085-23044603	cons_AM	23044085	23044603	24RRd	24	d	Rhiz	24_Rhiz	53741087	LjG1.1_chr2:23044085-23044603	LjG1.1_chr2	-					exon	LotjaGi2g1v0083700							CIRI2	3	2_3_0	282	0.021								HAUS augmin-like complex subunit 6;interpro_id=IPR028163 (HAUS augmin-like complex subunit 6%2C N-terminal);gene_ontology_id=GO:0051225, GO:0070652;best_blast_hit_tair=AT5G40740.1 HAUS augmin-like complex subunit;best_blast_hit_sprot=sp|Q94BP7|AUG6_ARATH AUGMIN subunit 6;best_blast_hit_trembl_plants=tr|I1K138|I1K138_SOYBN Uncharacterized protein
LjG1.1_chr2:23044084-23044603,LjG1.1_chr2:23044085-23044603	cons_AM	23044084	23044603	11ARc	11	c	AM	11_AM	60450213	LjG1.1_chr2:23044084-23044603	LjG1.1_chr2	-	2	253,159	0,360	1	circRNA	LotjaGi2g1v0083700	LotjaGi2g1v0083700.1	11,10	LjG1.1_chr2:23043440-23044084|LjG1.1_chr2:23044603-23048285	0.172901	22.5636	0.00810244	CLEAR												HAUS augmin-like complex subunit 6;interpro_id=IPR028163 (HAUS augmin-like complex subunit 6%2C N-terminal);gene_ontology_id=GO:0051225, GO:0070652;best_blast_hit_tair=AT5G40740.1 HAUS augmin-like complex subunit;best_blast_hit_sprot=sp|Q94BP7|AUG6_ARATH AUGMIN subunit 6;best_blast_hit_trembl_plants=tr|I1K138|I1K138_SOYBN Uncharacterized protein
LjG1.1_chr2:23044084-23044603,LjG1.1_chr2:23044085-23044603	cons_AM	23044084	23044603	18CRd	18	d	Low Nutrient	18_Ln	48273754	LjG1.1_chr2:23044084-23044603	LjG1.1_chr2	-	2	253,159	0,360	10	circRNA	LotjaGi2g1v0083700	LotjaGi2g1v0083700.1	11,10	LjG1.1_chr2:23043440-23044084|LjG1.1_chr2:23044603-23048285	3.14109	30.7256	0.102523	CLEAR												HAUS augmin-like complex subunit 6;interpro_id=IPR028163 (HAUS augmin-like complex subunit 6%2C N-terminal);gene_ontology_id=GO:0051225, GO:0070652;best_blast_hit_tair=AT5G40740.1 HAUS augmin-like complex subunit;best_blast_hit_sprot=sp|Q94BP7|AUG6_ARATH AUGMIN subunit 6;best_blast_hit_trembl_plants=tr|I1K138|I1K138_SOYBN Uncharacterized protein
LjG1.1_chr2:23044084-23044603,LjG1.1_chr2:23044085-23044603	cons_AM	23044085	23044603	7CRb	7	b	Low Nutrient	7_Ln	275651819	LjG1.1_chr2:23044085-23044603	LjG1.1_chr2	-					exon	LotjaGi2g1v0083700							CIRI2	19	7_5_0	1646	0.023								HAUS augmin-like complex subunit 6;interpro_id=IPR028163 (HAUS augmin-like complex subunit 6%2C N-terminal);gene_ontology_id=GO:0051225, GO:0070652;best_blast_hit_tair=AT5G40740.1 HAUS augmin-like complex subunit;best_blast_hit_sprot=sp|Q94BP7|AUG6_ARATH AUGMIN subunit 6;best_blast_hit_trembl_plants=tr|I1K138|I1K138_SOYBN Uncharacterized protein
LjG1.1_chr2:23044084-23044603,LjG1.1_chr2:23044085-23044603	cons_AM	23044084	23044603	8ARb	8	b	AM	8_AM	61744144	LjG1.1_chr2:23044084-23044603	LjG1.1_chr2	-	2	253,159	0,360	4	circRNA	LotjaGi2g1v0083700	LotjaGi2g1v0083700.1	11,10	LjG1.1_chr2:23043440-23044084|LjG1.1_chr2:23044603-23048285	1.12657	56.1236	0.0202476	CLEAR												HAUS augmin-like complex subunit 6;interpro_id=IPR028163 (HAUS augmin-like complex subunit 6%2C N-terminal);gene_ontology_id=GO:0051225, GO:0070652;best_blast_hit_tair=AT5G40740.1 HAUS augmin-like complex subunit;best_blast_hit_sprot=sp|Q94BP7|AUG6_ARATH AUGMIN subunit 6;best_blast_hit_trembl_plants=tr|I1K138|I1K138_SOYBN Uncharacterized protein
LjG1.1_chr2:23044084-23044603,LjG1.1_chr2:23044085-23044603	cons_AM	23044085	23044603	6RRa	6	a	Rhiz	6_Rhiz	63459418	LjG1.1_chr2:23044085-23044603	LjG1.1_chr2	-					exon	LotjaGi2g1v0083700							CIRI2	2	2_1_1	300	0.013								HAUS augmin-like complex subunit 6;interpro_id=IPR028163 (HAUS augmin-like complex subunit 6%2C N-terminal);gene_ontology_id=GO:0051225, GO:0070652;best_blast_hit_tair=AT5G40740.1 HAUS augmin-like complex subunit;best_blast_hit_sprot=sp|Q94BP7|AUG6_ARATH AUGMIN subunit 6;best_blast_hit_trembl_plants=tr|I1K138|I1K138_SOYBN Uncharacterized protein
LjG1.1_chr2:23044084-23044603,LjG1.1_chr2:23044085-23044603	cons_AM	23044084	23044603	5ARa	5	a	AM	5_AM	53481219	LjG1.1_chr2:23044084-23044603	LjG1.1_chr2	-	2	253,159	0,360	9	circRNA	LotjaGi2g1v0083700	LotjaGi2g1v0083700.1	11,10	LjG1.1_chr2:23043440-23044084|LjG1.1_chr2:23044603-23048285	2.30511	36.2763	0.0638011	CLEAR												HAUS augmin-like complex subunit 6;interpro_id=IPR028163 (HAUS augmin-like complex subunit 6%2C N-terminal);gene_ontology_id=GO:0051225, GO:0070652;best_blast_hit_tair=AT5G40740.1 HAUS augmin-like complex subunit;best_blast_hit_sprot=sp|Q94BP7|AUG6_ARATH AUGMIN subunit 6;best_blast_hit_trembl_plants=tr|I1K138|I1K138_SOYBN Uncharacterized protein
LjG1.1_chr2:23044084-23044603,LjG1.1_chr2:23044085-23044603	cons_AM	23044084	23044603	10CRc	10	c	Low Nutrient	10_Ln	288047605	LjG1.1_chr2:23044084-23044603	LjG1.1_chr2	-	2	253,159	0,360	35	circRNA	LotjaGi2g1v0083700	LotjaGi2g1v0083700.1	11,10	LjG1.1_chr2:23043440-23044084|LjG1.1_chr2:23044603-23048285	2.21504	41.4356	0.0536858	CLEAR												HAUS augmin-like complex subunit 6;interpro_id=IPR028163 (HAUS augmin-like complex subunit 6%2C N-terminal);gene_ontology_id=GO:0051225, GO:0070652;best_blast_hit_tair=AT5G40740.1 HAUS augmin-like complex subunit;best_blast_hit_sprot=sp|Q94BP7|AUG6_ARATH AUGMIN subunit 6;best_blast_hit_trembl_plants=tr|I1K138|I1K138_SOYBN Uncharacterized protein
LjG1.1_chr2:23044084-23044603,LjG1.1_chr2:23044085-23044603	cons_AM	23044084	23044603	24RRd	24	d	Rhiz	24_Rhiz	53741087	LjG1.1_chr2:23044084-23044603	LjG1.1_chr2	-	2	253,159	0,360	3	circRNA	LotjaGi2g1v0083700	LotjaGi2g1v0083700.1	11,10	LjG1.1_chr2:23043440-23044084|LjG1.1_chr2:23044603-23048285	0.747869	26.487	0.028602	CLEAR												HAUS augmin-like complex subunit 6;interpro_id=IPR028163 (HAUS augmin-like complex subunit 6%2C N-terminal);gene_ontology_id=GO:0051225, GO:0070652;best_blast_hit_tair=AT5G40740.1 HAUS augmin-like complex subunit;best_blast_hit_sprot=sp|Q94BP7|AUG6_ARATH AUGMIN subunit 6;best_blast_hit_trembl_plants=tr|I1K138|I1K138_SOYBN Uncharacterized protein
LjG1.1_chr2:23044084-23044603,LjG1.1_chr2:23044085-23044603	cons_AM	23044085	23044603	8ARb	8	b	AM	8_AM	61744144	LjG1.1_chr2:23044085-23044603	LjG1.1_chr2	-					exon	LotjaGi2g1v0083700							CIRI2	4	4_4_0	471	0.017								HAUS augmin-like complex subunit 6;interpro_id=IPR028163 (HAUS augmin-like complex subunit 6%2C N-terminal);gene_ontology_id=GO:0051225, GO:0070652;best_blast_hit_tair=AT5G40740.1 HAUS augmin-like complex subunit;best_blast_hit_sprot=sp|Q94BP7|AUG6_ARATH AUGMIN subunit 6;best_blast_hit_trembl_plants=tr|I1K138|I1K138_SOYBN Uncharacterized protein
LjG1.1_chr2:23044084-23044603,LjG1.1_chr2:23044085-23044603	cons_AM	23044085	23044603	18CRd	18	d	Low Nutrient	18_Ln	48273754	LjG1.1_chr2:23044085-23044603	LjG1.1_chr2	-					exon	LotjaGi2g1v0083700							CIRI2	10	5_5_0	244	0.076								HAUS augmin-like complex subunit 6;interpro_id=IPR028163 (HAUS augmin-like complex subunit 6%2C N-terminal);gene_ontology_id=GO:0051225, GO:0070652;best_blast_hit_tair=AT5G40740.1 HAUS augmin-like complex subunit;best_blast_hit_sprot=sp|Q94BP7|AUG6_ARATH AUGMIN subunit 6;best_blast_hit_trembl_plants=tr|I1K138|I1K138_SOYBN Uncharacterized protein
LjG1.1_chr2:23044084-23044603,LjG1.1_chr2:23044085-23044603	cons_AM	23044085	23044603	15MRd	15	d	High Nutrient	15_Hn	269962678	LjG1.1_chr2:23044085-23044603	LjG1.1_chr2	-					exon	LotjaGi2g1v0083700							CIRI2	22	7_7_0	1884	0.023								HAUS augmin-like complex subunit 6;interpro_id=IPR028163 (HAUS augmin-like complex subunit 6%2C N-terminal);gene_ontology_id=GO:0051225, GO:0070652;best_blast_hit_tair=AT5G40740.1 HAUS augmin-like complex subunit;best_blast_hit_sprot=sp|Q94BP7|AUG6_ARATH AUGMIN subunit 6;best_blast_hit_trembl_plants=tr|I1K138|I1K138_SOYBN Uncharacterized protein
LjG1.1_chr2:23044084-23044603,LjG1.1_chr2:23044085-23044603	cons_AM	23044084	23044603	9RRb	9	b	Rhiz	9_Rhiz	284867094	LjG1.1_chr2:23044084-23044603	LjG1.1_chr2	-	2	253,159	0,360	16	circRNA	LotjaGi2g1v0083700	LotjaGi2g1v0083700.1	11,10	LjG1.1_chr2:23043440-23044084|LjG1.1_chr2:23044603-23048285	1.14267	43.4474	0.0265241	CLEAR												HAUS augmin-like complex subunit 6;interpro_id=IPR028163 (HAUS augmin-like complex subunit 6%2C N-terminal);gene_ontology_id=GO:0051225, GO:0070652;best_blast_hit_tair=AT5G40740.1 HAUS augmin-like complex subunit;best_blast_hit_sprot=sp|Q94BP7|AUG6_ARATH AUGMIN subunit 6;best_blast_hit_trembl_plants=tr|I1K138|I1K138_SOYBN Uncharacterized protein
LjG1.1_chr2:23044084-23044603,LjG1.1_chr2:23044085-23044603	cons_AM	23044084	23044603	16CRd	16	d	Low Nutrient	16_Ln	276456544	LjG1.1_chr2:23044084-23044603	LjG1.1_chr2	-	2	253,159	0,360	18	circRNA	LotjaGi2g1v0083700	LotjaGi2g1v0083700.1	11,10	LjG1.1_chr2:23043440-23044084|LjG1.1_chr2:23044603-23048285	1.2851	45.5563	0.0284224	CLEAR												HAUS augmin-like complex subunit 6;interpro_id=IPR028163 (HAUS augmin-like complex subunit 6%2C N-terminal);gene_ontology_id=GO:0051225, GO:0070652;best_blast_hit_tair=AT5G40740.1 HAUS augmin-like complex subunit;best_blast_hit_sprot=sp|Q94BP7|AUG6_ARATH AUGMIN subunit 6;best_blast_hit_trembl_plants=tr|I1K138|I1K138_SOYBN Uncharacterized protein
LjG1.1_chr2:23044084-23044603,LjG1.1_chr2:23044085-23044603	cons_AM	23044084	23044603	7CRb	7	b	Low Nutrient	7_Ln	275651819	LjG1.1_chr2:23044084-23044603	LjG1.1_chr2	-	2	253,159	0,360	18	circRNA	LotjaGi2g1v0083700	LotjaGi2g1v0083700.1	11,10	LjG1.1_chr2:23043440-23044084|LjG1.1_chr2:23044603-23048285	1.27732	50.1833	0.0256473	CLEAR												HAUS augmin-like complex subunit 6;interpro_id=IPR028163 (HAUS augmin-like complex subunit 6%2C N-terminal);gene_ontology_id=GO:0051225, GO:0070652;best_blast_hit_tair=AT5G40740.1 HAUS augmin-like complex subunit;best_blast_hit_sprot=sp|Q94BP7|AUG6_ARATH AUGMIN subunit 6;best_blast_hit_trembl_plants=tr|I1K138|I1K138_SOYBN Uncharacterized protein
LjG1.1_chr2:23044084-23044603,LjG1.1_chr2:23044085-23044603	cons_AM	23044085	23044603	5ARa	5	a	AM	5_AM	53481219	LjG1.1_chr2:23044085-23044603	LjG1.1_chr2	-					exon	LotjaGi2g1v0083700							CIRI2	7	4_3_0	303	0.044								HAUS augmin-like complex subunit 6;interpro_id=IPR028163 (HAUS augmin-like complex subunit 6%2C N-terminal);gene_ontology_id=GO:0051225, GO:0070652;best_blast_hit_tair=AT5G40740.1 HAUS augmin-like complex subunit;best_blast_hit_sprot=sp|Q94BP7|AUG6_ARATH AUGMIN subunit 6;best_blast_hit_trembl_plants=tr|I1K138|I1K138_SOYBN Uncharacterized protein
LjG1.1_chr2:23044084-23044603,LjG1.1_chr2:23044085-23044603	cons_AM	23044085	23044603	16CRd	16	d	Low Nutrient	16_Ln	276456544	LjG1.1_chr2:23044085-23044603	LjG1.1_chr2	-					exon	LotjaGi2g1v0083700							CIRI2	18	4_4_0	2044	0.017								HAUS augmin-like complex subunit 6;interpro_id=IPR028163 (HAUS augmin-like complex subunit 6%2C N-terminal);gene_ontology_id=GO:0051225, GO:0070652;best_blast_hit_tair=AT5G40740.1 HAUS augmin-like complex subunit;best_blast_hit_sprot=sp|Q94BP7|AUG6_ARATH AUGMIN subunit 6;best_blast_hit_trembl_plants=tr|I1K138|I1K138_SOYBN Uncharacterized protein
LjG1.1_chr2:23044084-23044603,LjG1.1_chr2:23044085-23044603	cons_AM	23044085	23044603	10CRc	10	c	Low Nutrient	10_Ln	288047605	LjG1.1_chr2:23044085-23044603	LjG1.1_chr2	-					exon	LotjaGi2g1v0083700							CIRI2	35	9_9_0	1946	0.035								HAUS augmin-like complex subunit 6;interpro_id=IPR028163 (HAUS augmin-like complex subunit 6%2C N-terminal);gene_ontology_id=GO:0051225, GO:0070652;best_blast_hit_tair=AT5G40740.1 HAUS augmin-like complex subunit;best_blast_hit_sprot=sp|Q94BP7|AUG6_ARATH AUGMIN subunit 6;best_blast_hit_trembl_plants=tr|I1K138|I1K138_SOYBN Uncharacterized protein
LjG1.1_chr2:23044084-23044603,LjG1.1_chr2:23044085-23044603	cons_AM	23044085	23044603	14MRd	14	d	High Nutrient	14_Hn	250603405	LjG1.1_chr2:23044085-23044603	LjG1.1_chr2	-					exon	LotjaGi2g1v0083700							CIRI2	17	7_7_0	2198	0.015								HAUS augmin-like complex subunit 6;interpro_id=IPR028163 (HAUS augmin-like complex subunit 6%2C N-terminal);gene_ontology_id=GO:0051225, GO:0070652;best_blast_hit_tair=AT5G40740.1 HAUS augmin-like complex subunit;best_blast_hit_sprot=sp|Q94BP7|AUG6_ARATH AUGMIN subunit 6;best_blast_hit_trembl_plants=tr|I1K138|I1K138_SOYBN Uncharacterized protein
LjG1.1_chr2:23044084-23044603,LjG1.1_chr2:23044085-23044603	cons_AM	23044085	23044603	9RRb	9	b	Rhiz	9_Rhiz	284867094	LjG1.1_chr2:23044085-23044603	LjG1.1_chr2	-					exon	LotjaGi2g1v0083700							CIRI2	16	5_5_0	1499	0.021								HAUS augmin-like complex subunit 6;interpro_id=IPR028163 (HAUS augmin-like complex subunit 6%2C N-terminal);gene_ontology_id=GO:0051225, GO:0070652;best_blast_hit_tair=AT5G40740.1 HAUS augmin-like complex subunit;best_blast_hit_sprot=sp|Q94BP7|AUG6_ARATH AUGMIN subunit 6;best_blast_hit_trembl_plants=tr|I1K138|I1K138_SOYBN Uncharacterized protein
LjG1.1_chr2:23053645-23055282,LjG1.1_chr2:23053646-23055282	cons_Rhiz	23053645	23055282	12RRc	12	c	Rhiz	12_Rhiz	290243215	LjG1.1_chr2:23053645-23055282	LjG1.1_chr2	-	4	126,151,95,57	0,429,1375,1580	10	circRNA	LotjaGi2g1v0083700	LotjaGi2g1v0083700.1	5,4,3,2	LjG1.1_chr2:23053513-23053645|LjG1.1_chr2:23055282-23055362	0.458407	37.532	0.0124769	CLEAR												HAUS augmin-like complex subunit 6;interpro_id=IPR028163 (HAUS augmin-like complex subunit 6%2C N-terminal);gene_ontology_id=GO:0051225, GO:0070652;best_blast_hit_tair=AT5G40740.1 HAUS augmin-like complex subunit;best_blast_hit_sprot=sp|Q94BP7|AUG6_ARATH AUGMIN subunit 6;best_blast_hit_trembl_plants=tr|I1K138|I1K138_SOYBN Uncharacterized protein
LjG1.1_chr2:23053645-23055282,LjG1.1_chr2:23053646-23055282	cons_Rhiz	23053645	23055282	8ARb	8	b	AM	8_AM	61744144	LjG1.1_chr2:23053645-23055282	LjG1.1_chr2	-	4	126,151,95,57	0,429,1375,1580	2	circRNA	LotjaGi2g1v0083700	LotjaGi2g1v0083700.1	5,4,3,2	LjG1.1_chr2:23053513-23053645|LjG1.1_chr2:23055282-23055362	0.563284	56.1236	0.0102129	CLEAR												HAUS augmin-like complex subunit 6;interpro_id=IPR028163 (HAUS augmin-like complex subunit 6%2C N-terminal);gene_ontology_id=GO:0051225, GO:0070652;best_blast_hit_tair=AT5G40740.1 HAUS augmin-like complex subunit;best_blast_hit_sprot=sp|Q94BP7|AUG6_ARATH AUGMIN subunit 6;best_blast_hit_trembl_plants=tr|I1K138|I1K138_SOYBN Uncharacterized protein
LjG1.1_chr2:23053645-23055282,LjG1.1_chr2:23053646-23055282	cons_Rhiz	23053645	23055282	1CRa	1	a	Low Nutrient	1_Ln	48635785	LjG1.1_chr2:23053645-23055282	LjG1.1_chr2	-	4	126,151,95,57	0,429,1375,1580	2	circRNA	LotjaGi2g1v0083700	LotjaGi2g1v0083700.1	5,4,3,2	LjG1.1_chr2:23053513-23053645|LjG1.1_chr2:23055282-23055362	0.452024	32.8283	0.0140697	CLEAR												HAUS augmin-like complex subunit 6;interpro_id=IPR028163 (HAUS augmin-like complex subunit 6%2C N-terminal);gene_ontology_id=GO:0051225, GO:0070652;best_blast_hit_tair=AT5G40740.1 HAUS augmin-like complex subunit;best_blast_hit_sprot=sp|Q94BP7|AUG6_ARATH AUGMIN subunit 6;best_blast_hit_trembl_plants=tr|I1K138|I1K138_SOYBN Uncharacterized protein
LjG1.1_chr2:23053645-23055282,LjG1.1_chr2:23053646-23055282	cons_Rhiz	23053645	23055282	6RRa	6	a	Rhiz	6_Rhiz	63459418	LjG1.1_chr2:23053645-23055282	LjG1.1_chr2	-	4	126,151,95,57	0,429,1375,1580	2	circRNA	LotjaGi2g1v0083700	LotjaGi2g1v0083700.1	5,4,3,2	LjG1.1_chr2:23053513-23053645|LjG1.1_chr2:23055282-23055362	0.569189	40.5547	0.0142781	CLEAR												HAUS augmin-like complex subunit 6;interpro_id=IPR028163 (HAUS augmin-like complex subunit 6%2C N-terminal);gene_ontology_id=GO:0051225, GO:0070652;best_blast_hit_tair=AT5G40740.1 HAUS augmin-like complex subunit;best_blast_hit_sprot=sp|Q94BP7|AUG6_ARATH AUGMIN subunit 6;best_blast_hit_trembl_plants=tr|I1K138|I1K138_SOYBN Uncharacterized protein
LjG1.1_chr2:23053645-23055282,LjG1.1_chr2:23053646-23055282	cons_Rhiz	23053645	23055282	23RRd	23	d	Rhiz	23_Rhiz	253999425	LjG1.1_chr2:23053645-23055282	LjG1.1_chr2	-	4	126,151,95,57	0,429,1375,1580	4	circRNA	LotjaGi2g1v0083700	LotjaGi2g1v0083700.1	5,4,3,2	LjG1.1_chr2:23053513-23053645|LjG1.1_chr2:23055282-23055362	0.306957	46.5737	0.00680403	CLEAR												HAUS augmin-like complex subunit 6;interpro_id=IPR028163 (HAUS augmin-like complex subunit 6%2C N-terminal);gene_ontology_id=GO:0051225, GO:0070652;best_blast_hit_tair=AT5G40740.1 HAUS augmin-like complex subunit;best_blast_hit_sprot=sp|Q94BP7|AUG6_ARATH AUGMIN subunit 6;best_blast_hit_trembl_plants=tr|I1K138|I1K138_SOYBN Uncharacterized protein
LjG1.1_chr2:23053645-23055282,LjG1.1_chr2:23053646-23055282	cons_Rhiz	23053646	23055282	23RRd	23	d	Rhiz	23_Rhiz	253999425	LjG1.1_chr2:23053646-23055282	LjG1.1_chr2	-					exon	LotjaGi2g1v0083700							CIRI2	7	3_2_1	1002	0.014								HAUS augmin-like complex subunit 6;interpro_id=IPR028163 (HAUS augmin-like complex subunit 6%2C N-terminal);gene_ontology_id=GO:0051225, GO:0070652;best_blast_hit_tair=AT5G40740.1 HAUS augmin-like complex subunit;best_blast_hit_sprot=sp|Q94BP7|AUG6_ARATH AUGMIN subunit 6;best_blast_hit_trembl_plants=tr|I1K138|I1K138_SOYBN Uncharacterized protein
LjG1.1_chr2:23053645-23055282,LjG1.1_chr2:23053646-23055282	cons_Rhiz	23053645	23055282	4CRa	4	a	Low Nutrient	4_Ln	258027429	LjG1.1_chr2:23053645-23055282	LjG1.1_chr2	-	4	126,151,95,57	0,429,1375,1580	2	circRNA	LotjaGi2g1v0083700	LotjaGi2g1v0083700.1	5,4,3,2	LjG1.1_chr2:23053513-23053645|LjG1.1_chr2:23055282-23055362	0.131065	56.167	0.00251109	CLEAR												HAUS augmin-like complex subunit 6;interpro_id=IPR028163 (HAUS augmin-like complex subunit 6%2C N-terminal);gene_ontology_id=GO:0051225, GO:0070652;best_blast_hit_tair=AT5G40740.1 HAUS augmin-like complex subunit;best_blast_hit_sprot=sp|Q94BP7|AUG6_ARATH AUGMIN subunit 6;best_blast_hit_trembl_plants=tr|I1K138|I1K138_SOYBN Uncharacterized protein
LjG1.1_chr2:23053645-23055282,LjG1.1_chr2:23053646-23055282	cons_Rhiz	23053646	23055282	22RRd	22	d	Rhiz	22_Rhiz	241684194	LjG1.1_chr2:23053646-23055282	LjG1.1_chr2	-					exon	LotjaGi2g1v0083700							CIRI2	2	1_0_2	1000	0.004								HAUS augmin-like complex subunit 6;interpro_id=IPR028163 (HAUS augmin-like complex subunit 6%2C N-terminal);gene_ontology_id=GO:0051225, GO:0070652;best_blast_hit_tair=AT5G40740.1 HAUS augmin-like complex subunit;best_blast_hit_sprot=sp|Q94BP7|AUG6_ARATH AUGMIN subunit 6;best_blast_hit_trembl_plants=tr|I1K138|I1K138_SOYBN Uncharacterized protein
LjG1.1_chr2:23053645-23055282,LjG1.1_chr2:23053646-23055282	cons_Rhiz	23053646	23055282	6RRa	6	a	Rhiz	6_Rhiz	63459418	LjG1.1_chr2:23053646-23055282	LjG1.1_chr2	-					exon	LotjaGi2g1v0083700							CIRI2	2	2_1_1	283	0.014								HAUS augmin-like complex subunit 6;interpro_id=IPR028163 (HAUS augmin-like complex subunit 6%2C N-terminal);gene_ontology_id=GO:0051225, GO:0070652;best_blast_hit_tair=AT5G40740.1 HAUS augmin-like complex subunit;best_blast_hit_sprot=sp|Q94BP7|AUG6_ARATH AUGMIN subunit 6;best_blast_hit_trembl_plants=tr|I1K138|I1K138_SOYBN Uncharacterized protein
LjG1.1_chr2:2709014-2710493,LjG1.1_chr2:2709015-2710493	cons_Hn	2709015	2710493	13MRd	13	d	High Nutrient	13_Hn	257226192	LjG1.1_chr2:2709015-2710493	LjG1.1_chr2	-					exon	LotjaGi2g1v0007600							CIRI2	7	3_3_0	527	0.026								Disease resistance protein (TIR-NBS-LRR class);interpro_id=IPR000157 (Toll/interleukin-1 receptor homology (TIR) domain), IPR002182 (NB-ARC), IPR011991 (Winged helix-turn-helix DNA-binding domain), IPR027417 (P-loop containing nucleoside triphosphate hydrolase);gene_ontology_id=GO:0007165, GO:0043531;best_blast_hit_tair=AT5G36930.1 Disease resistance protein (TIR-NBS-LRR class) family;best_blast_hit_sprot=sp|Q40392|TMVRN_NICGU TMV resistance protein N;best_blast_hit_trembl_plants=tr|A0A072UCJ1|A0A072UCJ1_MEDTR Disease resistance protein (TIR-NBS-LRR class), Disease resistance protein (TIR-NBS-LRR class);interpro_id=N.A.;gene_ontology_id=GO:0007165, GO:0043531;best_blast_hit_tair=AT5G36930.1 Disease resistance protein (TIR-NBS-LRR class) family;best_blast_hit_sprot=sp|Q40392|TMVRN_NICGU TMV resistance protein N;best_blast_hit_trembl_plants=tr|A0A072UCJ1|A0A072UCJ1_MEDTR Disease resistance protein (TIR-NBS-LRR class)
LjG1.1_chr2:2709014-2710493,LjG1.1_chr2:2709015-2710493	cons_Hn	2709014	2710493	15MRd	15	d	High Nutrient	15_Hn	269962678	LjG1.1_chr2:2709014-2710493	LjG1.1_chr2	-	1	1479	0	1	circRNA	LotjaGi2g1v0007600	LotjaGi2g1v0007600.1	2	LjG1.1_chr2:2693709-2709014|LjG1.1_chr2:2710493-2713771	0.0622131	11.3228	0.00637205	CLEAR												Disease resistance protein (TIR-NBS-LRR class);interpro_id=IPR000157 (Toll/interleukin-1 receptor homology (TIR) domain), IPR002182 (NB-ARC), IPR011991 (Winged helix-turn-helix DNA-binding domain), IPR027417 (P-loop containing nucleoside triphosphate hydrolase);gene_ontology_id=GO:0007165, GO:0043531;best_blast_hit_tair=AT5G36930.1 Disease resistance protein (TIR-NBS-LRR class) family;best_blast_hit_sprot=sp|Q40392|TMVRN_NICGU TMV resistance protein N;best_blast_hit_trembl_plants=tr|A0A072UCJ1|A0A072UCJ1_MEDTR Disease resistance protein (TIR-NBS-LRR class), Disease resistance protein (TIR-NBS-LRR class);interpro_id=N.A.;gene_ontology_id=GO:0007165, GO:0043531;best_blast_hit_tair=AT5G36930.1 Disease resistance protein (TIR-NBS-LRR class) family;best_blast_hit_sprot=sp|Q40392|TMVRN_NICGU TMV resistance protein N;best_blast_hit_trembl_plants=tr|A0A072UCJ1|A0A072UCJ1_MEDTR Disease resistance protein (TIR-NBS-LRR class)
LjG1.1_chr2:2709014-2710493,LjG1.1_chr2:2709015-2710493	cons_Hn	2709014	2710493	14MRd	14	d	High Nutrient	14_Hn	250603405	LjG1.1_chr2:2709014-2710493	LjG1.1_chr2	-	1	1479	0	1	circRNA	LotjaGi2g1v0007600	LotjaGi2g1v0007600.1	2	LjG1.1_chr2:2693709-2709014|LjG1.1_chr2:2710493-2713771	0.0647944	13.2613	0.00563582	CLEAR												Disease resistance protein (TIR-NBS-LRR class);interpro_id=IPR000157 (Toll/interleukin-1 receptor homology (TIR) domain), IPR002182 (NB-ARC), IPR011991 (Winged helix-turn-helix DNA-binding domain), IPR027417 (P-loop containing nucleoside triphosphate hydrolase);gene_ontology_id=GO:0007165, GO:0043531;best_blast_hit_tair=AT5G36930.1 Disease resistance protein (TIR-NBS-LRR class) family;best_blast_hit_sprot=sp|Q40392|TMVRN_NICGU TMV resistance protein N;best_blast_hit_trembl_plants=tr|A0A072UCJ1|A0A072UCJ1_MEDTR Disease resistance protein (TIR-NBS-LRR class), Disease resistance protein (TIR-NBS-LRR class);interpro_id=N.A.;gene_ontology_id=GO:0007165, GO:0043531;best_blast_hit_tair=AT5G36930.1 Disease resistance protein (TIR-NBS-LRR class) family;best_blast_hit_sprot=sp|Q40392|TMVRN_NICGU TMV resistance protein N;best_blast_hit_trembl_plants=tr|A0A072UCJ1|A0A072UCJ1_MEDTR Disease resistance protein (TIR-NBS-LRR class)
LjG1.1_chr2:2709014-2710493,LjG1.1_chr2:2709015-2710493	cons_Hn	2709014	2710493	16CRd	16	d	Low Nutrient	16_Ln	276456544	LjG1.1_chr2:2709014-2710493	LjG1.1_chr2	-	1	1479	0	2	circRNA	LotjaGi2g1v0007600	LotjaGi2g1v0007600.1	2	LjG1.1_chr2:2693709-2709014|LjG1.1_chr2:2710493-2713771	0.142789	11.7087	0.0130381	CLEAR												Disease resistance protein (TIR-NBS-LRR class);interpro_id=IPR000157 (Toll/interleukin-1 receptor homology (TIR) domain), IPR002182 (NB-ARC), IPR011991 (Winged helix-turn-helix DNA-binding domain), IPR027417 (P-loop containing nucleoside triphosphate hydrolase);gene_ontology_id=GO:0007165, GO:0043531;best_blast_hit_tair=AT5G36930.1 Disease resistance protein (TIR-NBS-LRR class) family;best_blast_hit_sprot=sp|Q40392|TMVRN_NICGU TMV resistance protein N;best_blast_hit_trembl_plants=tr|A0A072UCJ1|A0A072UCJ1_MEDTR Disease resistance protein (TIR-NBS-LRR class), Disease resistance protein (TIR-NBS-LRR class);interpro_id=N.A.;gene_ontology_id=GO:0007165, GO:0043531;best_blast_hit_tair=AT5G36930.1 Disease resistance protein (TIR-NBS-LRR class) family;best_blast_hit_sprot=sp|Q40392|TMVRN_NICGU TMV resistance protein N;best_blast_hit_trembl_plants=tr|A0A072UCJ1|A0A072UCJ1_MEDTR Disease resistance protein (TIR-NBS-LRR class)
LjG1.1_chr2:2709014-2710493,LjG1.1_chr2:2709015-2710493	cons_Hn	2709014	2710493	22RRd	22	d	Rhiz	22_Rhiz	241684194	LjG1.1_chr2:2709014-2710493	LjG1.1_chr2	-	1	1479	0	3	circRNA	LotjaGi2g1v0007600	LotjaGi2g1v0007600.1	2	LjG1.1_chr2:2693709-2709014|LjG1.1_chr2:2710493-2713771	0.24846	10.3249	0.0250085	CLEAR												Disease resistance protein (TIR-NBS-LRR class);interpro_id=IPR000157 (Toll/interleukin-1 receptor homology (TIR) domain), IPR002182 (NB-ARC), IPR011991 (Winged helix-turn-helix DNA-binding domain), IPR027417 (P-loop containing nucleoside triphosphate hydrolase);gene_ontology_id=GO:0007165, GO:0043531;best_blast_hit_tair=AT5G36930.1 Disease resistance protein (TIR-NBS-LRR class) family;best_blast_hit_sprot=sp|Q40392|TMVRN_NICGU TMV resistance protein N;best_blast_hit_trembl_plants=tr|A0A072UCJ1|A0A072UCJ1_MEDTR Disease resistance protein (TIR-NBS-LRR class), Disease resistance protein (TIR-NBS-LRR class);interpro_id=N.A.;gene_ontology_id=GO:0007165, GO:0043531;best_blast_hit_tair=AT5G36930.1 Disease resistance protein (TIR-NBS-LRR class) family;best_blast_hit_sprot=sp|Q40392|TMVRN_NICGU TMV resistance protein N;best_blast_hit_trembl_plants=tr|A0A072UCJ1|A0A072UCJ1_MEDTR Disease resistance protein (TIR-NBS-LRR class)
LjG1.1_chr2:2709014-2710493,LjG1.1_chr2:2709015-2710493	cons_Hn	2709014	2710493	6RRa	6	a	Rhiz	6_Rhiz	63459418	LjG1.1_chr2:2709014-2710493	LjG1.1_chr2	-	1	1479	0	2	circRNA	LotjaGi2g1v0007600	LotjaGi2g1v0007600.1	2	LjG1.1_chr2:2693709-2709014|LjG1.1_chr2:2710493-2713771	0.569189	10.9569	0.0528125	CLEAR												Disease resistance protein (TIR-NBS-LRR class);interpro_id=IPR000157 (Toll/interleukin-1 receptor homology (TIR) domain), IPR002182 (NB-ARC), IPR011991 (Winged helix-turn-helix DNA-binding domain), IPR027417 (P-loop containing nucleoside triphosphate hydrolase);gene_ontology_id=GO:0007165, GO:0043531;best_blast_hit_tair=AT5G36930.1 Disease resistance protein (TIR-NBS-LRR class) family;best_blast_hit_sprot=sp|Q40392|TMVRN_NICGU TMV resistance protein N;best_blast_hit_trembl_plants=tr|A0A072UCJ1|A0A072UCJ1_MEDTR Disease resistance protein (TIR-NBS-LRR class), Disease resistance protein (TIR-NBS-LRR class);interpro_id=N.A.;gene_ontology_id=GO:0007165, GO:0043531;best_blast_hit_tair=AT5G36930.1 Disease resistance protein (TIR-NBS-LRR class) family;best_blast_hit_sprot=sp|Q40392|TMVRN_NICGU TMV resistance protein N;best_blast_hit_trembl_plants=tr|A0A072UCJ1|A0A072UCJ1_MEDTR Disease resistance protein (TIR-NBS-LRR class)
LjG1.1_chr2:2709014-2710493,LjG1.1_chr2:2709015-2710493	cons_Hn	2709014	2710493	8ARb	8	b	AM	8_AM	61744144	LjG1.1_chr2:2709014-2710493	LjG1.1_chr2	-	1	1479	0	3	circRNA	LotjaGi2g1v0007600	LotjaGi2g1v0007600.1	2	LjG1.1_chr2:2693709-2709014|LjG1.1_chr2:2710493-2713771	0.844927	15.0209	0.0568779	CLEAR												Disease resistance protein (TIR-NBS-LRR class);interpro_id=IPR000157 (Toll/interleukin-1 receptor homology (TIR) domain), IPR002182 (NB-ARC), IPR011991 (Winged helix-turn-helix DNA-binding domain), IPR027417 (P-loop containing nucleoside triphosphate hydrolase);gene_ontology_id=GO:0007165, GO:0043531;best_blast_hit_tair=AT5G36930.1 Disease resistance protein (TIR-NBS-LRR class) family;best_blast_hit_sprot=sp|Q40392|TMVRN_NICGU TMV resistance protein N;best_blast_hit_trembl_plants=tr|A0A072UCJ1|A0A072UCJ1_MEDTR Disease resistance protein (TIR-NBS-LRR class), Disease resistance protein (TIR-NBS-LRR class);interpro_id=N.A.;gene_ontology_id=GO:0007165, GO:0043531;best_blast_hit_tair=AT5G36930.1 Disease resistance protein (TIR-NBS-LRR class) family;best_blast_hit_sprot=sp|Q40392|TMVRN_NICGU TMV resistance protein N;best_blast_hit_trembl_plants=tr|A0A072UCJ1|A0A072UCJ1_MEDTR Disease resistance protein (TIR-NBS-LRR class)
LjG1.1_chr2:2709014-2710493,LjG1.1_chr2:2709015-2710493	cons_Hn	2709014	2710493	21ARd	21	d	AM	21_AM	44780251	LjG1.1_chr2:2709014-2710493	LjG1.1_chr2	-	1	1479	0	2	circRNA	LotjaGi2g1v0007600	LotjaGi2g1v0007600.1	2	LjG1.1_chr2:2693709-2709014|LjG1.1_chr2:2710493-2713771	0.701665	10.525	0.0675526	CLEAR												Disease resistance protein (TIR-NBS-LRR class);interpro_id=IPR000157 (Toll/interleukin-1 receptor homology (TIR) domain), IPR002182 (NB-ARC), IPR011991 (Winged helix-turn-helix DNA-binding domain), IPR027417 (P-loop containing nucleoside triphosphate hydrolase);gene_ontology_id=GO:0007165, GO:0043531;best_blast_hit_tair=AT5G36930.1 Disease resistance protein (TIR-NBS-LRR class) family;best_blast_hit_sprot=sp|Q40392|TMVRN_NICGU TMV resistance protein N;best_blast_hit_trembl_plants=tr|A0A072UCJ1|A0A072UCJ1_MEDTR Disease resistance protein (TIR-NBS-LRR class), Disease resistance protein (TIR-NBS-LRR class);interpro_id=N.A.;gene_ontology_id=GO:0007165, GO:0043531;best_blast_hit_tair=AT5G36930.1 Disease resistance protein (TIR-NBS-LRR class) family;best_blast_hit_sprot=sp|Q40392|TMVRN_NICGU TMV resistance protein N;best_blast_hit_trembl_plants=tr|A0A072UCJ1|A0A072UCJ1_MEDTR Disease resistance protein (TIR-NBS-LRR class)
LjG1.1_chr2:2709014-2710493,LjG1.1_chr2:2709015-2710493	cons_Hn	2709014	2710493	13MRd	13	d	High Nutrient	13_Hn	257226192	LjG1.1_chr2:2709014-2710493	LjG1.1_chr2	-	1	1479	0	7	circRNA	LotjaGi2g1v0007600	LotjaGi2g1v0007600.1	2	LjG1.1_chr2:2693709-2709014|LjG1.1_chr2:2710493-2713771	0.459885	14.4097	0.0325863	CLEAR												Disease resistance protein (TIR-NBS-LRR class);interpro_id=IPR000157 (Toll/interleukin-1 receptor homology (TIR) domain), IPR002182 (NB-ARC), IPR011991 (Winged helix-turn-helix DNA-binding domain), IPR027417 (P-loop containing nucleoside triphosphate hydrolase);gene_ontology_id=GO:0007165, GO:0043531;best_blast_hit_tair=AT5G36930.1 Disease resistance protein (TIR-NBS-LRR class) family;best_blast_hit_sprot=sp|Q40392|TMVRN_NICGU TMV resistance protein N;best_blast_hit_trembl_plants=tr|A0A072UCJ1|A0A072UCJ1_MEDTR Disease resistance protein (TIR-NBS-LRR class), Disease resistance protein (TIR-NBS-LRR class);interpro_id=N.A.;gene_ontology_id=GO:0007165, GO:0043531;best_blast_hit_tair=AT5G36930.1 Disease resistance protein (TIR-NBS-LRR class) family;best_blast_hit_sprot=sp|Q40392|TMVRN_NICGU TMV resistance protein N;best_blast_hit_trembl_plants=tr|A0A072UCJ1|A0A072UCJ1_MEDTR Disease resistance protein (TIR-NBS-LRR class)
LjG1.1_chr2:2709014-2710493,LjG1.1_chr2:2709015-2710493	cons_Hn	2709014	2710493	4CRa	4	a	Low Nutrient	4_Ln	258027429	LjG1.1_chr2:2709014-2710493	LjG1.1_chr2	-	1	1479	0	6	circRNA	LotjaGi2g1v0007600	LotjaGi2g1v0007600.1	2	LjG1.1_chr2:2693709-2709014|LjG1.1_chr2:2710493-2713771	0.393196	13.1284	0.0306884	CLEAR												Disease resistance protein (TIR-NBS-LRR class);interpro_id=IPR000157 (Toll/interleukin-1 receptor homology (TIR) domain), IPR002182 (NB-ARC), IPR011991 (Winged helix-turn-helix DNA-binding domain), IPR027417 (P-loop containing nucleoside triphosphate hydrolase);gene_ontology_id=GO:0007165, GO:0043531;best_blast_hit_tair=AT5G36930.1 Disease resistance protein (TIR-NBS-LRR class) family;best_blast_hit_sprot=sp|Q40392|TMVRN_NICGU TMV resistance protein N;best_blast_hit_trembl_plants=tr|A0A072UCJ1|A0A072UCJ1_MEDTR Disease resistance protein (TIR-NBS-LRR class), Disease resistance protein (TIR-NBS-LRR class);interpro_id=N.A.;gene_ontology_id=GO:0007165, GO:0043531;best_blast_hit_tair=AT5G36930.1 Disease resistance protein (TIR-NBS-LRR class) family;best_blast_hit_sprot=sp|Q40392|TMVRN_NICGU TMV resistance protein N;best_blast_hit_trembl_plants=tr|A0A072UCJ1|A0A072UCJ1_MEDTR Disease resistance protein (TIR-NBS-LRR class)
LjG1.1_chr2:27575851-27577455	cons_Rhiz	27575851	27577455	6RRa	6	a	Rhiz	6_Rhiz	63459418	LjG1.1_chr2:27575851-27577455	LjG1.1_chr2	+					exon	LotjaGi2g1v0091900_LC							CIRI2	4	1_1_2	324	0.024								Nadh dehydrogenase [ubiquinone] iron-sulfur protein 7, mitochondrial;interpro_id=N.A.;gene_ontology_id=GO:0008137, GO:0016491, GO:0046872, GO:0048038, GO:0051536, GO:0051539, GO:0055114;best_blast_hit_tair=AT3G29050.1 receptor-like protein kinase-like protein;best_blast_hit_sprot=sp|Q43844|NDUS7_SOLTU NADH dehydrogenase [ubiquinone] iron-sulfur protein 7, mitochondrial;best_blast_hit_trembl_plants=tr|A0A068UI96|A0A068UI96_COFCA Uncharacterized protein
LjG1.1_chr2:27575851-27577455	cons_Rhiz	27575851	27577455	14MRd	14	d	High Nutrient	14_Hn	250603405	LjG1.1_chr2:27575851-27577455	LjG1.1_chr2	+					exon	LotjaGi2g1v0091900_LC							CIRI2	15	5_4_3	2056	0.014								Nadh dehydrogenase [ubiquinone] iron-sulfur protein 7, mitochondrial;interpro_id=N.A.;gene_ontology_id=GO:0008137, GO:0016491, GO:0046872, GO:0048038, GO:0051536, GO:0051539, GO:0055114;best_blast_hit_tair=AT3G29050.1 receptor-like protein kinase-like protein;best_blast_hit_sprot=sp|Q43844|NDUS7_SOLTU NADH dehydrogenase [ubiquinone] iron-sulfur protein 7, mitochondrial;best_blast_hit_trembl_plants=tr|A0A068UI96|A0A068UI96_COFCA Uncharacterized protein
LjG1.1_chr2:27575851-27577455	cons_Rhiz	27575851	27577455	15MRd	15	d	High Nutrient	15_Hn	269962678	LjG1.1_chr2:27575851-27577455	LjG1.1_chr2	+					exon	LotjaGi2g1v0091900_LC							CIRI2	5	3_2_1	1753	0.006								Nadh dehydrogenase [ubiquinone] iron-sulfur protein 7, mitochondrial;interpro_id=N.A.;gene_ontology_id=GO:0008137, GO:0016491, GO:0046872, GO:0048038, GO:0051536, GO:0051539, GO:0055114;best_blast_hit_tair=AT3G29050.1 receptor-like protein kinase-like protein;best_blast_hit_sprot=sp|Q43844|NDUS7_SOLTU NADH dehydrogenase [ubiquinone] iron-sulfur protein 7, mitochondrial;best_blast_hit_trembl_plants=tr|A0A068UI96|A0A068UI96_COFCA Uncharacterized protein
LjG1.1_chr2:27575851-27577455	cons_Rhiz	27575851	27577455	7CRb	7	b	Low Nutrient	7_Ln	275651819	LjG1.1_chr2:27575851-27577455	LjG1.1_chr2	+					exon	LotjaGi2g1v0091900_LC							CIRI2	5	3_3_0	1876	0.005								Nadh dehydrogenase [ubiquinone] iron-sulfur protein 7, mitochondrial;interpro_id=N.A.;gene_ontology_id=GO:0008137, GO:0016491, GO:0046872, GO:0048038, GO:0051536, GO:0051539, GO:0055114;best_blast_hit_tair=AT3G29050.1 receptor-like protein kinase-like protein;best_blast_hit_sprot=sp|Q43844|NDUS7_SOLTU NADH dehydrogenase [ubiquinone] iron-sulfur protein 7, mitochondrial;best_blast_hit_trembl_plants=tr|A0A068UI96|A0A068UI96_COFCA Uncharacterized protein
LjG1.1_chr2:27575851-27577455	cons_Rhiz	27575851	27577455	12RRc	12	c	Rhiz	12_Rhiz	290243215	LjG1.1_chr2:27575851-27577455	LjG1.1_chr2	+					exon	LotjaGi2g1v0091900_LC							CIRI2	11	2_2_2	2321	0.009								Nadh dehydrogenase [ubiquinone] iron-sulfur protein 7, mitochondrial;interpro_id=N.A.;gene_ontology_id=GO:0008137, GO:0016491, GO:0046872, GO:0048038, GO:0051536, GO:0051539, GO:0055114;best_blast_hit_tair=AT3G29050.1 receptor-like protein kinase-like protein;best_blast_hit_sprot=sp|Q43844|NDUS7_SOLTU NADH dehydrogenase [ubiquinone] iron-sulfur protein 7, mitochondrial;best_blast_hit_trembl_plants=tr|A0A068UI96|A0A068UI96_COFCA Uncharacterized protein
LjG1.1_chr2:27575851-27577455	cons_Rhiz	27575851	27577455	16CRd	16	d	Low Nutrient	16_Ln	276456544	LjG1.1_chr2:27575851-27577455	LjG1.1_chr2	+					exon	LotjaGi2g1v0091900_LC							CIRI2	26	3_1_2	1821	0.028								Nadh dehydrogenase [ubiquinone] iron-sulfur protein 7, mitochondrial;interpro_id=N.A.;gene_ontology_id=GO:0008137, GO:0016491, GO:0046872, GO:0048038, GO:0051536, GO:0051539, GO:0055114;best_blast_hit_tair=AT3G29050.1 receptor-like protein kinase-like protein;best_blast_hit_sprot=sp|Q43844|NDUS7_SOLTU NADH dehydrogenase [ubiquinone] iron-sulfur protein 7, mitochondrial;best_blast_hit_trembl_plants=tr|A0A068UI96|A0A068UI96_COFCA Uncharacterized protein
LjG1.1_chr2:27575851-27577455	cons_Rhiz	27575851	27577455	23RRd	23	d	Rhiz	23_Rhiz	253999425	LjG1.1_chr2:27575851-27577455	LjG1.1_chr2	+					exon	LotjaGi2g1v0091900_LC							CIRI2	8	4_2_2	1521	0.01								Nadh dehydrogenase [ubiquinone] iron-sulfur protein 7, mitochondrial;interpro_id=N.A.;gene_ontology_id=GO:0008137, GO:0016491, GO:0046872, GO:0048038, GO:0051536, GO:0051539, GO:0055114;best_blast_hit_tair=AT3G29050.1 receptor-like protein kinase-like protein;best_blast_hit_sprot=sp|Q43844|NDUS7_SOLTU NADH dehydrogenase [ubiquinone] iron-sulfur protein 7, mitochondrial;best_blast_hit_trembl_plants=tr|A0A068UI96|A0A068UI96_COFCA Uncharacterized protein
LjG1.1_chr2:27575851-27577455	cons_Rhiz	27575851	27577455	10CRc	10	c	Low Nutrient	10_Ln	288047605	LjG1.1_chr2:27575851-27577455	LjG1.1_chr2	+					exon	LotjaGi2g1v0091900_LC							CIRI2	10	2_1_1	1750	0.011								Nadh dehydrogenase [ubiquinone] iron-sulfur protein 7, mitochondrial;interpro_id=N.A.;gene_ontology_id=GO:0008137, GO:0016491, GO:0046872, GO:0048038, GO:0051536, GO:0051539, GO:0055114;best_blast_hit_tair=AT3G29050.1 receptor-like protein kinase-like protein;best_blast_hit_sprot=sp|Q43844|NDUS7_SOLTU NADH dehydrogenase [ubiquinone] iron-sulfur protein 7, mitochondrial;best_blast_hit_trembl_plants=tr|A0A068UI96|A0A068UI96_COFCA Uncharacterized protein
LjG1.1_chr2:27575851-27577455	cons_Rhiz	27575851	27577455	22RRd	22	d	Rhiz	22_Rhiz	241684194	LjG1.1_chr2:27575851-27577455	LjG1.1_chr2	+					exon	LotjaGi2g1v0091900_LC							CIRI2	8	3_2_3	1492	0.011								Nadh dehydrogenase [ubiquinone] iron-sulfur protein 7, mitochondrial;interpro_id=N.A.;gene_ontology_id=GO:0008137, GO:0016491, GO:0046872, GO:0048038, GO:0051536, GO:0051539, GO:0055114;best_blast_hit_tair=AT3G29050.1 receptor-like protein kinase-like protein;best_blast_hit_sprot=sp|Q43844|NDUS7_SOLTU NADH dehydrogenase [ubiquinone] iron-sulfur protein 7, mitochondrial;best_blast_hit_trembl_plants=tr|A0A068UI96|A0A068UI96_COFCA Uncharacterized protein
LjG1.1_chr2:27575851-27577455	cons_Rhiz	27575851	27577455	3RRa	3	a	Rhiz	3_Rhiz	234439440	LjG1.1_chr2:27575851-27577455	LjG1.1_chr2	+					exon	LotjaGi2g1v0091900_LC							CIRI2	7	3_3_1	2147	0.006								Nadh dehydrogenase [ubiquinone] iron-sulfur protein 7, mitochondrial;interpro_id=N.A.;gene_ontology_id=GO:0008137, GO:0016491, GO:0046872, GO:0048038, GO:0051536, GO:0051539, GO:0055114;best_blast_hit_tair=AT3G29050.1 receptor-like protein kinase-like protein;best_blast_hit_sprot=sp|Q43844|NDUS7_SOLTU NADH dehydrogenase [ubiquinone] iron-sulfur protein 7, mitochondrial;best_blast_hit_trembl_plants=tr|A0A068UI96|A0A068UI96_COFCA Uncharacterized protein
LjG1.1_chr2:27575851-27577455	cons_Rhiz	27575851	27577455	13MRd	13	d	High Nutrient	13_Hn	257226192	LjG1.1_chr2:27575851-27577455	LjG1.1_chr2	+					exon	LotjaGi2g1v0091900_LC							CIRI2	3	2_2_0	1614	0.004								Nadh dehydrogenase [ubiquinone] iron-sulfur protein 7, mitochondrial;interpro_id=N.A.;gene_ontology_id=GO:0008137, GO:0016491, GO:0046872, GO:0048038, GO:0051536, GO:0051539, GO:0055114;best_blast_hit_tair=AT3G29050.1 receptor-like protein kinase-like protein;best_blast_hit_sprot=sp|Q43844|NDUS7_SOLTU NADH dehydrogenase [ubiquinone] iron-sulfur protein 7, mitochondrial;best_blast_hit_trembl_plants=tr|A0A068UI96|A0A068UI96_COFCA Uncharacterized protein
LjG1.1_chr2:27575851-27577455	cons_Rhiz	27575851	27577455	4CRa	4	a	Low Nutrient	4_Ln	258027429	LjG1.1_chr2:27575851-27577455	LjG1.1_chr2	+					exon	LotjaGi2g1v0091900_LC							CIRI2	7	1_2_0	2221	0.006								Nadh dehydrogenase [ubiquinone] iron-sulfur protein 7, mitochondrial;interpro_id=N.A.;gene_ontology_id=GO:0008137, GO:0016491, GO:0046872, GO:0048038, GO:0051536, GO:0051539, GO:0055114;best_blast_hit_tair=AT3G29050.1 receptor-like protein kinase-like protein;best_blast_hit_sprot=sp|Q43844|NDUS7_SOLTU NADH dehydrogenase [ubiquinone] iron-sulfur protein 7, mitochondrial;best_blast_hit_trembl_plants=tr|A0A068UI96|A0A068UI96_COFCA Uncharacterized protein
LjG1.1_chr2:27575851-27577455	cons_Rhiz	27575851	27577455	17CRd	17	d	Low Nutrient	17_Ln	283665538	LjG1.1_chr2:27575851-27577455	LjG1.1_chr2	+					exon	LotjaGi2g1v0091900_LC							CIRI2	17	4_2_3	1616	0.021								Nadh dehydrogenase [ubiquinone] iron-sulfur protein 7, mitochondrial;interpro_id=N.A.;gene_ontology_id=GO:0008137, GO:0016491, GO:0046872, GO:0048038, GO:0051536, GO:0051539, GO:0055114;best_blast_hit_tair=AT3G29050.1 receptor-like protein kinase-like protein;best_blast_hit_sprot=sp|Q43844|NDUS7_SOLTU NADH dehydrogenase [ubiquinone] iron-sulfur protein 7, mitochondrial;best_blast_hit_trembl_plants=tr|A0A068UI96|A0A068UI96_COFCA Uncharacterized protein
LjG1.1_chr2:27575851-27577455	cons_Hn	27575851	27577455	6RRa	6	a	Rhiz	6_Rhiz	63459418	LjG1.1_chr2:27575851-27577455	LjG1.1_chr2	+					exon	LotjaGi2g1v0091900_LC							CIRI2	4	1_1_2	324	0.024								Nadh dehydrogenase [ubiquinone] iron-sulfur protein 7, mitochondrial;interpro_id=N.A.;gene_ontology_id=GO:0008137, GO:0016491, GO:0046872, GO:0048038, GO:0051536, GO:0051539, GO:0055114;best_blast_hit_tair=AT3G29050.1 receptor-like protein kinase-like protein;best_blast_hit_sprot=sp|Q43844|NDUS7_SOLTU NADH dehydrogenase [ubiquinone] iron-sulfur protein 7, mitochondrial;best_blast_hit_trembl_plants=tr|A0A068UI96|A0A068UI96_COFCA Uncharacterized protein
LjG1.1_chr2:27575851-27577455	cons_Hn	27575851	27577455	14MRd	14	d	High Nutrient	14_Hn	250603405	LjG1.1_chr2:27575851-27577455	LjG1.1_chr2	+					exon	LotjaGi2g1v0091900_LC							CIRI2	15	5_4_3	2056	0.014								Nadh dehydrogenase [ubiquinone] iron-sulfur protein 7, mitochondrial;interpro_id=N.A.;gene_ontology_id=GO:0008137, GO:0016491, GO:0046872, GO:0048038, GO:0051536, GO:0051539, GO:0055114;best_blast_hit_tair=AT3G29050.1 receptor-like protein kinase-like protein;best_blast_hit_sprot=sp|Q43844|NDUS7_SOLTU NADH dehydrogenase [ubiquinone] iron-sulfur protein 7, mitochondrial;best_blast_hit_trembl_plants=tr|A0A068UI96|A0A068UI96_COFCA Uncharacterized protein
LjG1.1_chr2:27575851-27577455	cons_Hn	27575851	27577455	15MRd	15	d	High Nutrient	15_Hn	269962678	LjG1.1_chr2:27575851-27577455	LjG1.1_chr2	+					exon	LotjaGi2g1v0091900_LC							CIRI2	5	3_2_1	1753	0.006								Nadh dehydrogenase [ubiquinone] iron-sulfur protein 7, mitochondrial;interpro_id=N.A.;gene_ontology_id=GO:0008137, GO:0016491, GO:0046872, GO:0048038, GO:0051536, GO:0051539, GO:0055114;best_blast_hit_tair=AT3G29050.1 receptor-like protein kinase-like protein;best_blast_hit_sprot=sp|Q43844|NDUS7_SOLTU NADH dehydrogenase [ubiquinone] iron-sulfur protein 7, mitochondrial;best_blast_hit_trembl_plants=tr|A0A068UI96|A0A068UI96_COFCA Uncharacterized protein
LjG1.1_chr2:27575851-27577455	cons_Hn	27575851	27577455	7CRb	7	b	Low Nutrient	7_Ln	275651819	LjG1.1_chr2:27575851-27577455	LjG1.1_chr2	+					exon	LotjaGi2g1v0091900_LC							CIRI2	5	3_3_0	1876	0.005								Nadh dehydrogenase [ubiquinone] iron-sulfur protein 7, mitochondrial;interpro_id=N.A.;gene_ontology_id=GO:0008137, GO:0016491, GO:0046872, GO:0048038, GO:0051536, GO:0051539, GO:0055114;best_blast_hit_tair=AT3G29050.1 receptor-like protein kinase-like protein;best_blast_hit_sprot=sp|Q43844|NDUS7_SOLTU NADH dehydrogenase [ubiquinone] iron-sulfur protein 7, mitochondrial;best_blast_hit_trembl_plants=tr|A0A068UI96|A0A068UI96_COFCA Uncharacterized protein
LjG1.1_chr2:27575851-27577455	cons_Hn	27575851	27577455	12RRc	12	c	Rhiz	12_Rhiz	290243215	LjG1.1_chr2:27575851-27577455	LjG1.1_chr2	+					exon	LotjaGi2g1v0091900_LC							CIRI2	11	2_2_2	2321	0.009								Nadh dehydrogenase [ubiquinone] iron-sulfur protein 7, mitochondrial;interpro_id=N.A.;gene_ontology_id=GO:0008137, GO:0016491, GO:0046872, GO:0048038, GO:0051536, GO:0051539, GO:0055114;best_blast_hit_tair=AT3G29050.1 receptor-like protein kinase-like protein;best_blast_hit_sprot=sp|Q43844|NDUS7_SOLTU NADH dehydrogenase [ubiquinone] iron-sulfur protein 7, mitochondrial;best_blast_hit_trembl_plants=tr|A0A068UI96|A0A068UI96_COFCA Uncharacterized protein
LjG1.1_chr2:27575851-27577455	cons_Hn	27575851	27577455	16CRd	16	d	Low Nutrient	16_Ln	276456544	LjG1.1_chr2:27575851-27577455	LjG1.1_chr2	+					exon	LotjaGi2g1v0091900_LC							CIRI2	26	3_1_2	1821	0.028								Nadh dehydrogenase [ubiquinone] iron-sulfur protein 7, mitochondrial;interpro_id=N.A.;gene_ontology_id=GO:0008137, GO:0016491, GO:0046872, GO:0048038, GO:0051536, GO:0051539, GO:0055114;best_blast_hit_tair=AT3G29050.1 receptor-like protein kinase-like protein;best_blast_hit_sprot=sp|Q43844|NDUS7_SOLTU NADH dehydrogenase [ubiquinone] iron-sulfur protein 7, mitochondrial;best_blast_hit_trembl_plants=tr|A0A068UI96|A0A068UI96_COFCA Uncharacterized protein
LjG1.1_chr2:27575851-27577455	cons_Hn	27575851	27577455	23RRd	23	d	Rhiz	23_Rhiz	253999425	LjG1.1_chr2:27575851-27577455	LjG1.1_chr2	+					exon	LotjaGi2g1v0091900_LC							CIRI2	8	4_2_2	1521	0.01								Nadh dehydrogenase [ubiquinone] iron-sulfur protein 7, mitochondrial;interpro_id=N.A.;gene_ontology_id=GO:0008137, GO:0016491, GO:0046872, GO:0048038, GO:0051536, GO:0051539, GO:0055114;best_blast_hit_tair=AT3G29050.1 receptor-like protein kinase-like protein;best_blast_hit_sprot=sp|Q43844|NDUS7_SOLTU NADH dehydrogenase [ubiquinone] iron-sulfur protein 7, mitochondrial;best_blast_hit_trembl_plants=tr|A0A068UI96|A0A068UI96_COFCA Uncharacterized protein
LjG1.1_chr2:27575851-27577455	cons_Hn	27575851	27577455	10CRc	10	c	Low Nutrient	10_Ln	288047605	LjG1.1_chr2:27575851-27577455	LjG1.1_chr2	+					exon	LotjaGi2g1v0091900_LC							CIRI2	10	2_1_1	1750	0.011								Nadh dehydrogenase [ubiquinone] iron-sulfur protein 7, mitochondrial;interpro_id=N.A.;gene_ontology_id=GO:0008137, GO:0016491, GO:0046872, GO:0048038, GO:0051536, GO:0051539, GO:0055114;best_blast_hit_tair=AT3G29050.1 receptor-like protein kinase-like protein;best_blast_hit_sprot=sp|Q43844|NDUS7_SOLTU NADH dehydrogenase [ubiquinone] iron-sulfur protein 7, mitochondrial;best_blast_hit_trembl_plants=tr|A0A068UI96|A0A068UI96_COFCA Uncharacterized protein
LjG1.1_chr2:27575851-27577455	cons_Hn	27575851	27577455	22RRd	22	d	Rhiz	22_Rhiz	241684194	LjG1.1_chr2:27575851-27577455	LjG1.1_chr2	+					exon	LotjaGi2g1v0091900_LC							CIRI2	8	3_2_3	1492	0.011								Nadh dehydrogenase [ubiquinone] iron-sulfur protein 7, mitochondrial;interpro_id=N.A.;gene_ontology_id=GO:0008137, GO:0016491, GO:0046872, GO:0048038, GO:0051536, GO:0051539, GO:0055114;best_blast_hit_tair=AT3G29050.1 receptor-like protein kinase-like protein;best_blast_hit_sprot=sp|Q43844|NDUS7_SOLTU NADH dehydrogenase [ubiquinone] iron-sulfur protein 7, mitochondrial;best_blast_hit_trembl_plants=tr|A0A068UI96|A0A068UI96_COFCA Uncharacterized protein
LjG1.1_chr2:27575851-27577455	cons_Hn	27575851	27577455	3RRa	3	a	Rhiz	3_Rhiz	234439440	LjG1.1_chr2:27575851-27577455	LjG1.1_chr2	+					exon	LotjaGi2g1v0091900_LC							CIRI2	7	3_3_1	2147	0.006								Nadh dehydrogenase [ubiquinone] iron-sulfur protein 7, mitochondrial;interpro_id=N.A.;gene_ontology_id=GO:0008137, GO:0016491, GO:0046872, GO:0048038, GO:0051536, GO:0051539, GO:0055114;best_blast_hit_tair=AT3G29050.1 receptor-like protein kinase-like protein;best_blast_hit_sprot=sp|Q43844|NDUS7_SOLTU NADH dehydrogenase [ubiquinone] iron-sulfur protein 7, mitochondrial;best_blast_hit_trembl_plants=tr|A0A068UI96|A0A068UI96_COFCA Uncharacterized protein
LjG1.1_chr2:27575851-27577455	cons_Hn	27575851	27577455	13MRd	13	d	High Nutrient	13_Hn	257226192	LjG1.1_chr2:27575851-27577455	LjG1.1_chr2	+					exon	LotjaGi2g1v0091900_LC							CIRI2	3	2_2_0	1614	0.004								Nadh dehydrogenase [ubiquinone] iron-sulfur protein 7, mitochondrial;interpro_id=N.A.;gene_ontology_id=GO:0008137, GO:0016491, GO:0046872, GO:0048038, GO:0051536, GO:0051539, GO:0055114;best_blast_hit_tair=AT3G29050.1 receptor-like protein kinase-like protein;best_blast_hit_sprot=sp|Q43844|NDUS7_SOLTU NADH dehydrogenase [ubiquinone] iron-sulfur protein 7, mitochondrial;best_blast_hit_trembl_plants=tr|A0A068UI96|A0A068UI96_COFCA Uncharacterized protein
LjG1.1_chr2:27575851-27577455	cons_Hn	27575851	27577455	4CRa	4	a	Low Nutrient	4_Ln	258027429	LjG1.1_chr2:27575851-27577455	LjG1.1_chr2	+					exon	LotjaGi2g1v0091900_LC							CIRI2	7	1_2_0	2221	0.006								Nadh dehydrogenase [ubiquinone] iron-sulfur protein 7, mitochondrial;interpro_id=N.A.;gene_ontology_id=GO:0008137, GO:0016491, GO:0046872, GO:0048038, GO:0051536, GO:0051539, GO:0055114;best_blast_hit_tair=AT3G29050.1 receptor-like protein kinase-like protein;best_blast_hit_sprot=sp|Q43844|NDUS7_SOLTU NADH dehydrogenase [ubiquinone] iron-sulfur protein 7, mitochondrial;best_blast_hit_trembl_plants=tr|A0A068UI96|A0A068UI96_COFCA Uncharacterized protein
LjG1.1_chr2:27575851-27577455	cons_Hn	27575851	27577455	17CRd	17	d	Low Nutrient	17_Ln	283665538	LjG1.1_chr2:27575851-27577455	LjG1.1_chr2	+					exon	LotjaGi2g1v0091900_LC							CIRI2	17	4_2_3	1616	0.021								Nadh dehydrogenase [ubiquinone] iron-sulfur protein 7, mitochondrial;interpro_id=N.A.;gene_ontology_id=GO:0008137, GO:0016491, GO:0046872, GO:0048038, GO:0051536, GO:0051539, GO:0055114;best_blast_hit_tair=AT3G29050.1 receptor-like protein kinase-like protein;best_blast_hit_sprot=sp|Q43844|NDUS7_SOLTU NADH dehydrogenase [ubiquinone] iron-sulfur protein 7, mitochondrial;best_blast_hit_trembl_plants=tr|A0A068UI96|A0A068UI96_COFCA Uncharacterized protein
LjG1.1_chr2:27575851-27577455	cons_Ln	27575851	27577455	6RRa	6	a	Rhiz	6_Rhiz	63459418	LjG1.1_chr2:27575851-27577455	LjG1.1_chr2	+					exon	LotjaGi2g1v0091900_LC							CIRI2	4	1_1_2	324	0.024								Nadh dehydrogenase [ubiquinone] iron-sulfur protein 7, mitochondrial;interpro_id=N.A.;gene_ontology_id=GO:0008137, GO:0016491, GO:0046872, GO:0048038, GO:0051536, GO:0051539, GO:0055114;best_blast_hit_tair=AT3G29050.1 receptor-like protein kinase-like protein;best_blast_hit_sprot=sp|Q43844|NDUS7_SOLTU NADH dehydrogenase [ubiquinone] iron-sulfur protein 7, mitochondrial;best_blast_hit_trembl_plants=tr|A0A068UI96|A0A068UI96_COFCA Uncharacterized protein
LjG1.1_chr2:27575851-27577455	cons_Ln	27575851	27577455	14MRd	14	d	High Nutrient	14_Hn	250603405	LjG1.1_chr2:27575851-27577455	LjG1.1_chr2	+					exon	LotjaGi2g1v0091900_LC							CIRI2	15	5_4_3	2056	0.014								Nadh dehydrogenase [ubiquinone] iron-sulfur protein 7, mitochondrial;interpro_id=N.A.;gene_ontology_id=GO:0008137, GO:0016491, GO:0046872, GO:0048038, GO:0051536, GO:0051539, GO:0055114;best_blast_hit_tair=AT3G29050.1 receptor-like protein kinase-like protein;best_blast_hit_sprot=sp|Q43844|NDUS7_SOLTU NADH dehydrogenase [ubiquinone] iron-sulfur protein 7, mitochondrial;best_blast_hit_trembl_plants=tr|A0A068UI96|A0A068UI96_COFCA Uncharacterized protein
LjG1.1_chr2:27575851-27577455	cons_Ln	27575851	27577455	15MRd	15	d	High Nutrient	15_Hn	269962678	LjG1.1_chr2:27575851-27577455	LjG1.1_chr2	+					exon	LotjaGi2g1v0091900_LC							CIRI2	5	3_2_1	1753	0.006								Nadh dehydrogenase [ubiquinone] iron-sulfur protein 7, mitochondrial;interpro_id=N.A.;gene_ontology_id=GO:0008137, GO:0016491, GO:0046872, GO:0048038, GO:0051536, GO:0051539, GO:0055114;best_blast_hit_tair=AT3G29050.1 receptor-like protein kinase-like protein;best_blast_hit_sprot=sp|Q43844|NDUS7_SOLTU NADH dehydrogenase [ubiquinone] iron-sulfur protein 7, mitochondrial;best_blast_hit_trembl_plants=tr|A0A068UI96|A0A068UI96_COFCA Uncharacterized protein
LjG1.1_chr2:27575851-27577455	cons_Ln	27575851	27577455	7CRb	7	b	Low Nutrient	7_Ln	275651819	LjG1.1_chr2:27575851-27577455	LjG1.1_chr2	+					exon	LotjaGi2g1v0091900_LC							CIRI2	5	3_3_0	1876	0.005								Nadh dehydrogenase [ubiquinone] iron-sulfur protein 7, mitochondrial;interpro_id=N.A.;gene_ontology_id=GO:0008137, GO:0016491, GO:0046872, GO:0048038, GO:0051536, GO:0051539, GO:0055114;best_blast_hit_tair=AT3G29050.1 receptor-like protein kinase-like protein;best_blast_hit_sprot=sp|Q43844|NDUS7_SOLTU NADH dehydrogenase [ubiquinone] iron-sulfur protein 7, mitochondrial;best_blast_hit_trembl_plants=tr|A0A068UI96|A0A068UI96_COFCA Uncharacterized protein
LjG1.1_chr2:27575851-27577455	cons_Ln	27575851	27577455	12RRc	12	c	Rhiz	12_Rhiz	290243215	LjG1.1_chr2:27575851-27577455	LjG1.1_chr2	+					exon	LotjaGi2g1v0091900_LC							CIRI2	11	2_2_2	2321	0.009								Nadh dehydrogenase [ubiquinone] iron-sulfur protein 7, mitochondrial;interpro_id=N.A.;gene_ontology_id=GO:0008137, GO:0016491, GO:0046872, GO:0048038, GO:0051536, GO:0051539, GO:0055114;best_blast_hit_tair=AT3G29050.1 receptor-like protein kinase-like protein;best_blast_hit_sprot=sp|Q43844|NDUS7_SOLTU NADH dehydrogenase [ubiquinone] iron-sulfur protein 7, mitochondrial;best_blast_hit_trembl_plants=tr|A0A068UI96|A0A068UI96_COFCA Uncharacterized protein
LjG1.1_chr2:27575851-27577455	cons_Ln	27575851	27577455	16CRd	16	d	Low Nutrient	16_Ln	276456544	LjG1.1_chr2:27575851-27577455	LjG1.1_chr2	+					exon	LotjaGi2g1v0091900_LC							CIRI2	26	3_1_2	1821	0.028								Nadh dehydrogenase [ubiquinone] iron-sulfur protein 7, mitochondrial;interpro_id=N.A.;gene_ontology_id=GO:0008137, GO:0016491, GO:0046872, GO:0048038, GO:0051536, GO:0051539, GO:0055114;best_blast_hit_tair=AT3G29050.1 receptor-like protein kinase-like protein;best_blast_hit_sprot=sp|Q43844|NDUS7_SOLTU NADH dehydrogenase [ubiquinone] iron-sulfur protein 7, mitochondrial;best_blast_hit_trembl_plants=tr|A0A068UI96|A0A068UI96_COFCA Uncharacterized protein
LjG1.1_chr2:27575851-27577455	cons_Ln	27575851	27577455	23RRd	23	d	Rhiz	23_Rhiz	253999425	LjG1.1_chr2:27575851-27577455	LjG1.1_chr2	+					exon	LotjaGi2g1v0091900_LC							CIRI2	8	4_2_2	1521	0.01								Nadh dehydrogenase [ubiquinone] iron-sulfur protein 7, mitochondrial;interpro_id=N.A.;gene_ontology_id=GO:0008137, GO:0016491, GO:0046872, GO:0048038, GO:0051536, GO:0051539, GO:0055114;best_blast_hit_tair=AT3G29050.1 receptor-like protein kinase-like protein;best_blast_hit_sprot=sp|Q43844|NDUS7_SOLTU NADH dehydrogenase [ubiquinone] iron-sulfur protein 7, mitochondrial;best_blast_hit_trembl_plants=tr|A0A068UI96|A0A068UI96_COFCA Uncharacterized protein
LjG1.1_chr2:27575851-27577455	cons_Ln	27575851	27577455	10CRc	10	c	Low Nutrient	10_Ln	288047605	LjG1.1_chr2:27575851-27577455	LjG1.1_chr2	+					exon	LotjaGi2g1v0091900_LC							CIRI2	10	2_1_1	1750	0.011								Nadh dehydrogenase [ubiquinone] iron-sulfur protein 7, mitochondrial;interpro_id=N.A.;gene_ontology_id=GO:0008137, GO:0016491, GO:0046872, GO:0048038, GO:0051536, GO:0051539, GO:0055114;best_blast_hit_tair=AT3G29050.1 receptor-like protein kinase-like protein;best_blast_hit_sprot=sp|Q43844|NDUS7_SOLTU NADH dehydrogenase [ubiquinone] iron-sulfur protein 7, mitochondrial;best_blast_hit_trembl_plants=tr|A0A068UI96|A0A068UI96_COFCA Uncharacterized protein
LjG1.1_chr2:27575851-27577455	cons_Ln	27575851	27577455	22RRd	22	d	Rhiz	22_Rhiz	241684194	LjG1.1_chr2:27575851-27577455	LjG1.1_chr2	+					exon	LotjaGi2g1v0091900_LC							CIRI2	8	3_2_3	1492	0.011								Nadh dehydrogenase [ubiquinone] iron-sulfur protein 7, mitochondrial;interpro_id=N.A.;gene_ontology_id=GO:0008137, GO:0016491, GO:0046872, GO:0048038, GO:0051536, GO:0051539, GO:0055114;best_blast_hit_tair=AT3G29050.1 receptor-like protein kinase-like protein;best_blast_hit_sprot=sp|Q43844|NDUS7_SOLTU NADH dehydrogenase [ubiquinone] iron-sulfur protein 7, mitochondrial;best_blast_hit_trembl_plants=tr|A0A068UI96|A0A068UI96_COFCA Uncharacterized protein
LjG1.1_chr2:27575851-27577455	cons_Ln	27575851	27577455	3RRa	3	a	Rhiz	3_Rhiz	234439440	LjG1.1_chr2:27575851-27577455	LjG1.1_chr2	+					exon	LotjaGi2g1v0091900_LC							CIRI2	7	3_3_1	2147	0.006								Nadh dehydrogenase [ubiquinone] iron-sulfur protein 7, mitochondrial;interpro_id=N.A.;gene_ontology_id=GO:0008137, GO:0016491, GO:0046872, GO:0048038, GO:0051536, GO:0051539, GO:0055114;best_blast_hit_tair=AT3G29050.1 receptor-like protein kinase-like protein;best_blast_hit_sprot=sp|Q43844|NDUS7_SOLTU NADH dehydrogenase [ubiquinone] iron-sulfur protein 7, mitochondrial;best_blast_hit_trembl_plants=tr|A0A068UI96|A0A068UI96_COFCA Uncharacterized protein
LjG1.1_chr2:27575851-27577455	cons_Ln	27575851	27577455	13MRd	13	d	High Nutrient	13_Hn	257226192	LjG1.1_chr2:27575851-27577455	LjG1.1_chr2	+					exon	LotjaGi2g1v0091900_LC							CIRI2	3	2_2_0	1614	0.004								Nadh dehydrogenase [ubiquinone] iron-sulfur protein 7, mitochondrial;interpro_id=N.A.;gene_ontology_id=GO:0008137, GO:0016491, GO:0046872, GO:0048038, GO:0051536, GO:0051539, GO:0055114;best_blast_hit_tair=AT3G29050.1 receptor-like protein kinase-like protein;best_blast_hit_sprot=sp|Q43844|NDUS7_SOLTU NADH dehydrogenase [ubiquinone] iron-sulfur protein 7, mitochondrial;best_blast_hit_trembl_plants=tr|A0A068UI96|A0A068UI96_COFCA Uncharacterized protein
LjG1.1_chr2:27575851-27577455	cons_Ln	27575851	27577455	4CRa	4	a	Low Nutrient	4_Ln	258027429	LjG1.1_chr2:27575851-27577455	LjG1.1_chr2	+					exon	LotjaGi2g1v0091900_LC							CIRI2	7	1_2_0	2221	0.006								Nadh dehydrogenase [ubiquinone] iron-sulfur protein 7, mitochondrial;interpro_id=N.A.;gene_ontology_id=GO:0008137, GO:0016491, GO:0046872, GO:0048038, GO:0051536, GO:0051539, GO:0055114;best_blast_hit_tair=AT3G29050.1 receptor-like protein kinase-like protein;best_blast_hit_sprot=sp|Q43844|NDUS7_SOLTU NADH dehydrogenase [ubiquinone] iron-sulfur protein 7, mitochondrial;best_blast_hit_trembl_plants=tr|A0A068UI96|A0A068UI96_COFCA Uncharacterized protein
LjG1.1_chr2:27575851-27577455	cons_Ln	27575851	27577455	17CRd	17	d	Low Nutrient	17_Ln	283665538	LjG1.1_chr2:27575851-27577455	LjG1.1_chr2	+					exon	LotjaGi2g1v0091900_LC							CIRI2	17	4_2_3	1616	0.021								Nadh dehydrogenase [ubiquinone] iron-sulfur protein 7, mitochondrial;interpro_id=N.A.;gene_ontology_id=GO:0008137, GO:0016491, GO:0046872, GO:0048038, GO:0051536, GO:0051539, GO:0055114;best_blast_hit_tair=AT3G29050.1 receptor-like protein kinase-like protein;best_blast_hit_sprot=sp|Q43844|NDUS7_SOLTU NADH dehydrogenase [ubiquinone] iron-sulfur protein 7, mitochondrial;best_blast_hit_trembl_plants=tr|A0A068UI96|A0A068UI96_COFCA Uncharacterized protein
LjG1.1_chr2:27575851-27577754	cons_Hn	27575851	27577754	23RRd	23	d	Rhiz	23_Rhiz	253999425	LjG1.1_chr2:27575851-27577754	LjG1.1_chr2	+					exon	LotjaGi2g1v0091900_LC							CIRI2	4	3_2_0	1577	0.005								Nadh dehydrogenase [ubiquinone] iron-sulfur protein 7, mitochondrial;interpro_id=N.A.;gene_ontology_id=GO:0008137, GO:0016491, GO:0046872, GO:0048038, GO:0051536, GO:0051539, GO:0055114;best_blast_hit_tair=AT3G29050.1 receptor-like protein kinase-like protein;best_blast_hit_sprot=sp|Q43844|NDUS7_SOLTU NADH dehydrogenase [ubiquinone] iron-sulfur protein 7, mitochondrial;best_blast_hit_trembl_plants=tr|A0A068UI96|A0A068UI96_COFCA Uncharacterized protein
LjG1.1_chr2:27575851-27577754	cons_Hn	27575851	27577754	13MRd	13	d	High Nutrient	13_Hn	257226192	LjG1.1_chr2:27575851-27577754	LjG1.1_chr2	+					exon	LotjaGi2g1v0091900_LC							CIRI2	9	3_2_2	1673	0.011								Nadh dehydrogenase [ubiquinone] iron-sulfur protein 7, mitochondrial;interpro_id=N.A.;gene_ontology_id=GO:0008137, GO:0016491, GO:0046872, GO:0048038, GO:0051536, GO:0051539, GO:0055114;best_blast_hit_tair=AT3G29050.1 receptor-like protein kinase-like protein;best_blast_hit_sprot=sp|Q43844|NDUS7_SOLTU NADH dehydrogenase [ubiquinone] iron-sulfur protein 7, mitochondrial;best_blast_hit_trembl_plants=tr|A0A068UI96|A0A068UI96_COFCA Uncharacterized protein
LjG1.1_chr2:27575851-27577754	cons_Hn	27575851	27577754	7CRb	7	b	Low Nutrient	7_Ln	275651819	LjG1.1_chr2:27575851-27577754	LjG1.1_chr2	+					exon	LotjaGi2g1v0091900_LC							CIRI2	8	2_3_0	1953	0.008								Nadh dehydrogenase [ubiquinone] iron-sulfur protein 7, mitochondrial;interpro_id=N.A.;gene_ontology_id=GO:0008137, GO:0016491, GO:0046872, GO:0048038, GO:0051536, GO:0051539, GO:0055114;best_blast_hit_tair=AT3G29050.1 receptor-like protein kinase-like protein;best_blast_hit_sprot=sp|Q43844|NDUS7_SOLTU NADH dehydrogenase [ubiquinone] iron-sulfur protein 7, mitochondrial;best_blast_hit_trembl_plants=tr|A0A068UI96|A0A068UI96_COFCA Uncharacterized protein
LjG1.1_chr2:27575851-27577754	cons_Hn	27575851	27577754	14MRd	14	d	High Nutrient	14_Hn	250603405	LjG1.1_chr2:27575851-27577754	LjG1.1_chr2	+					exon	LotjaGi2g1v0091900_LC							CIRI2	11	4_4_0	2190	0.01								Nadh dehydrogenase [ubiquinone] iron-sulfur protein 7, mitochondrial;interpro_id=N.A.;gene_ontology_id=GO:0008137, GO:0016491, GO:0046872, GO:0048038, GO:0051536, GO:0051539, GO:0055114;best_blast_hit_tair=AT3G29050.1 receptor-like protein kinase-like protein;best_blast_hit_sprot=sp|Q43844|NDUS7_SOLTU NADH dehydrogenase [ubiquinone] iron-sulfur protein 7, mitochondrial;best_blast_hit_trembl_plants=tr|A0A068UI96|A0A068UI96_COFCA Uncharacterized protein
LjG1.1_chr2:36075933-36077319,LjG1.1_chr2:36075934-36077319	cons_Ln	36075934	36077319	9RRb	9	b	Rhiz	9_Rhiz	284867094	LjG1.1_chr2:36075934-36077319	LjG1.1_chr2	-					exon	LotjaGi2g1v0106300							CIRI2	16	4_3_1	498	0.06								Nuclear factor related to kappa-B-binding;interpro_id=N.A.;gene_ontology_id=GO:0031011;best_blast_hit_tair=AT5G13950.1 nuclear factor kappa-B-binding protein;best_blast_hit_sprot=sp|Q6P4L9|NFRKB_XENTR Nuclear factor related to kappa-B-binding protein;best_blast_hit_trembl_plants=tr|A0A0B2NZH2|A0A0B2NZH2_GLYSO Uncharacterized protein
LjG1.1_chr2:36075933-36077319,LjG1.1_chr2:36075934-36077319	cons_Ln	36075933	36077319	13MRd	13	d	High Nutrient	13_Hn	257226192	LjG1.1_chr2:36075933-36077319	LjG1.1_chr2	-	3	168,84,114	0,1109,1272	3	circRNA	LotjaGi2g1v0106300	LotjaGi2g1v0106300.1	6,5,4	LjG1.1_chr2:36074632-36075933|LjG1.1_chr2:36077319-36078699	0.197093	15.0886	0.0137161	CLEAR												Nuclear factor related to kappa-B-binding;interpro_id=N.A.;gene_ontology_id=GO:0031011;best_blast_hit_tair=AT5G13950.1 nuclear factor kappa-B-binding protein;best_blast_hit_sprot=sp|Q6P4L9|NFRKB_XENTR Nuclear factor related to kappa-B-binding protein;best_blast_hit_trembl_plants=tr|A0A0B2NZH2|A0A0B2NZH2_GLYSO Uncharacterized protein
LjG1.1_chr2:36075933-36077319,LjG1.1_chr2:36075934-36077319	cons_Ln	36075933	36077319	14MRd	14	d	High Nutrient	14_Hn	250603405	LjG1.1_chr2:36075933-36077319	LjG1.1_chr2	-	3	168,84,114	0,1109,1272	7	circRNA	LotjaGi2g1v0106300	LotjaGi2g1v0106300.1	6,5,4	LjG1.1_chr2:36074632-36075933|LjG1.1_chr2:36077319-36078699	0.453561	17.3505	0.026702	CLEAR												Nuclear factor related to kappa-B-binding;interpro_id=N.A.;gene_ontology_id=GO:0031011;best_blast_hit_tair=AT5G13950.1 nuclear factor kappa-B-binding protein;best_blast_hit_sprot=sp|Q6P4L9|NFRKB_XENTR Nuclear factor related to kappa-B-binding protein;best_blast_hit_trembl_plants=tr|A0A0B2NZH2|A0A0B2NZH2_GLYSO Uncharacterized protein
LjG1.1_chr2:36075933-36077319,LjG1.1_chr2:36075934-36077319	cons_Ln	36075934	36077319	12RRc	12	c	Rhiz	12_Rhiz	290243215	LjG1.1_chr2:36075934-36077319	LjG1.1_chr2	-					exon	LotjaGi2g1v0106300							CIRI2	18	2_2_0	621	0.055								Nuclear factor related to kappa-B-binding;interpro_id=N.A.;gene_ontology_id=GO:0031011;best_blast_hit_tair=AT5G13950.1 nuclear factor kappa-B-binding protein;best_blast_hit_sprot=sp|Q6P4L9|NFRKB_XENTR Nuclear factor related to kappa-B-binding protein;best_blast_hit_trembl_plants=tr|A0A0B2NZH2|A0A0B2NZH2_GLYSO Uncharacterized protein
LjG1.1_chr2:36075933-36077319,LjG1.1_chr2:36075934-36077319	cons_Ln	36075933	36077319	7CRb	7	b	Low Nutrient	7_Ln	275651819	LjG1.1_chr2:36075933-36077319	LjG1.1_chr2	-	3	168,84,114	0,1109,1272	20	circRNA	LotjaGi2g1v0106300	LotjaGi2g1v0106300.1	6,5,4	LjG1.1_chr2:36074632-36075933|LjG1.1_chr2:36077319-36078699	1.41925	19.3829	0.0736997	CLEAR												Nuclear factor related to kappa-B-binding;interpro_id=N.A.;gene_ontology_id=GO:0031011;best_blast_hit_tair=AT5G13950.1 nuclear factor kappa-B-binding protein;best_blast_hit_sprot=sp|Q6P4L9|NFRKB_XENTR Nuclear factor related to kappa-B-binding protein;best_blast_hit_trembl_plants=tr|A0A0B2NZH2|A0A0B2NZH2_GLYSO Uncharacterized protein
LjG1.1_chr2:36075933-36077319,LjG1.1_chr2:36075934-36077319	cons_Ln	36075934	36077319	17CRd	17	d	Low Nutrient	17_Ln	283665538	LjG1.1_chr2:36075934-36077319	LjG1.1_chr2	-					exon	LotjaGi2g1v0106300							CIRI2	8	2_1_1	716	0.022								Nuclear factor related to kappa-B-binding;interpro_id=N.A.;gene_ontology_id=GO:0031011;best_blast_hit_tair=AT5G13950.1 nuclear factor kappa-B-binding protein;best_blast_hit_sprot=sp|Q6P4L9|NFRKB_XENTR Nuclear factor related to kappa-B-binding protein;best_blast_hit_trembl_plants=tr|A0A0B2NZH2|A0A0B2NZH2_GLYSO Uncharacterized protein
LjG1.1_chr2:36075933-36077319,LjG1.1_chr2:36075934-36077319	cons_Ln	36075933	36077319	12RRc	12	c	Rhiz	12_Rhiz	290243215	LjG1.1_chr2:36075933-36077319	LjG1.1_chr2	-	3	168,84,114	0,1109,1272	17	circRNA	LotjaGi2g1v0106300	LotjaGi2g1v0106300.1	6,5,4	LjG1.1_chr2:36074632-36075933|LjG1.1_chr2:36077319-36078699	0.779291	13.6351	0.0578445	CLEAR												Nuclear factor related to kappa-B-binding;interpro_id=N.A.;gene_ontology_id=GO:0031011;best_blast_hit_tair=AT5G13950.1 nuclear factor kappa-B-binding protein;best_blast_hit_sprot=sp|Q6P4L9|NFRKB_XENTR Nuclear factor related to kappa-B-binding protein;best_blast_hit_trembl_plants=tr|A0A0B2NZH2|A0A0B2NZH2_GLYSO Uncharacterized protein
LjG1.1_chr2:36075933-36077319,LjG1.1_chr2:36075934-36077319	cons_Ln	36075933	36077319	22RRd	22	d	Rhiz	22_Rhiz	241684194	LjG1.1_chr2:36075933-36077319	LjG1.1_chr2	-	3	168,84,114	0,1109,1272	3	circRNA	LotjaGi2g1v0106300	LotjaGi2g1v0106300.1	6,5,4	LjG1.1_chr2:36074632-36075933|LjG1.1_chr2:36077319-36078699	0.24846	18.8829	0.0136802	CLEAR												Nuclear factor related to kappa-B-binding;interpro_id=N.A.;gene_ontology_id=GO:0031011;best_blast_hit_tair=AT5G13950.1 nuclear factor kappa-B-binding protein;best_blast_hit_sprot=sp|Q6P4L9|NFRKB_XENTR Nuclear factor related to kappa-B-binding protein;best_blast_hit_trembl_plants=tr|A0A0B2NZH2|A0A0B2NZH2_GLYSO Uncharacterized protein
LjG1.1_chr2:36075933-36077319,LjG1.1_chr2:36075934-36077319	cons_Ln	36075933	36077319	8ARb	8	b	AM	8_AM	61744144	LjG1.1_chr2:36075933-36077319	LjG1.1_chr2	-	3	168,84,114	0,1109,1272	1	circRNA	LotjaGi2g1v0106300	LotjaGi2g1v0106300.1	6,5,4	LjG1.1_chr2:36074632-36075933|LjG1.1_chr2:36077319-36078699	0.281642	18.9013	0.0154216	CLEAR												Nuclear factor related to kappa-B-binding;interpro_id=N.A.;gene_ontology_id=GO:0031011;best_blast_hit_tair=AT5G13950.1 nuclear factor kappa-B-binding protein;best_blast_hit_sprot=sp|Q6P4L9|NFRKB_XENTR Nuclear factor related to kappa-B-binding protein;best_blast_hit_trembl_plants=tr|A0A0B2NZH2|A0A0B2NZH2_GLYSO Uncharacterized protein
LjG1.1_chr2:36075933-36077319,LjG1.1_chr2:36075934-36077319	cons_Ln	36075934	36077319	4CRa	4	a	Low Nutrient	4_Ln	258027429	LjG1.1_chr2:36075934-36077319	LjG1.1_chr2	-					exon	LotjaGi2g1v0106300							CIRI2	6	2_2_0	729	0.016								Nuclear factor related to kappa-B-binding;interpro_id=N.A.;gene_ontology_id=GO:0031011;best_blast_hit_tair=AT5G13950.1 nuclear factor kappa-B-binding protein;best_blast_hit_sprot=sp|Q6P4L9|NFRKB_XENTR Nuclear factor related to kappa-B-binding protein;best_blast_hit_trembl_plants=tr|A0A0B2NZH2|A0A0B2NZH2_GLYSO Uncharacterized protein
LjG1.1_chr2:36075933-36077319,LjG1.1_chr2:36075934-36077319	cons_Ln	36075933	36077319	4CRa	4	a	Low Nutrient	4_Ln	258027429	LjG1.1_chr2:36075933-36077319	LjG1.1_chr2	-	3	168,84,114	0,1109,1272	6	circRNA	LotjaGi2g1v0106300	LotjaGi2g1v0106300.1	6,5,4	LjG1.1_chr2:36074632-36075933|LjG1.1_chr2:36077319-36078699	0.393196	21.4219	0.0188129	CLEAR												Nuclear factor related to kappa-B-binding;interpro_id=N.A.;gene_ontology_id=GO:0031011;best_blast_hit_tair=AT5G13950.1 nuclear factor kappa-B-binding protein;best_blast_hit_sprot=sp|Q6P4L9|NFRKB_XENTR Nuclear factor related to kappa-B-binding protein;best_blast_hit_trembl_plants=tr|A0A0B2NZH2|A0A0B2NZH2_GLYSO Uncharacterized protein
LjG1.1_chr2:36075933-36077319,LjG1.1_chr2:36075934-36077319	cons_Ln	36075933	36077319	17CRd	17	d	Low Nutrient	17_Ln	283665538	LjG1.1_chr2:36075933-36077319	LjG1.1_chr2	-	3	168,84,114	0,1109,1272	8	circRNA	LotjaGi2g1v0106300	LotjaGi2g1v0106300.1	6,5,4	LjG1.1_chr2:36074632-36075933|LjG1.1_chr2:36077319-36078699	0.525226	21.9865	0.0243323	CLEAR												Nuclear factor related to kappa-B-binding;interpro_id=N.A.;gene_ontology_id=GO:0031011;best_blast_hit_tair=AT5G13950.1 nuclear factor kappa-B-binding protein;best_blast_hit_sprot=sp|Q6P4L9|NFRKB_XENTR Nuclear factor related to kappa-B-binding protein;best_blast_hit_trembl_plants=tr|A0A0B2NZH2|A0A0B2NZH2_GLYSO Uncharacterized protein
LjG1.1_chr2:36075933-36077319,LjG1.1_chr2:36075934-36077319	cons_Ln	36075933	36077319	15MRd	15	d	High Nutrient	15_Hn	269962678	LjG1.1_chr2:36075933-36077319	LjG1.1_chr2	-	3	168,84,114	0,1109,1272	3	circRNA	LotjaGi2g1v0106300	LotjaGi2g1v0106300.1	6,5,4	LjG1.1_chr2:36074632-36075933|LjG1.1_chr2:36077319-36078699	0.186639	16.9012	0.0116277	CLEAR												Nuclear factor related to kappa-B-binding;interpro_id=N.A.;gene_ontology_id=GO:0031011;best_blast_hit_tair=AT5G13950.1 nuclear factor kappa-B-binding protein;best_blast_hit_sprot=sp|Q6P4L9|NFRKB_XENTR Nuclear factor related to kappa-B-binding protein;best_blast_hit_trembl_plants=tr|A0A0B2NZH2|A0A0B2NZH2_GLYSO Uncharacterized protein
LjG1.1_chr2:36075933-36077319,LjG1.1_chr2:36075934-36077319	cons_Ln	36075934	36077319	14MRd	14	d	High Nutrient	14_Hn	250603405	LjG1.1_chr2:36075934-36077319	LjG1.1_chr2	-					exon	LotjaGi2g1v0106300							CIRI2	7	4_4_0	665	0.021								Nuclear factor related to kappa-B-binding;interpro_id=N.A.;gene_ontology_id=GO:0031011;best_blast_hit_tair=AT5G13950.1 nuclear factor kappa-B-binding protein;best_blast_hit_sprot=sp|Q6P4L9|NFRKB_XENTR Nuclear factor related to kappa-B-binding protein;best_blast_hit_trembl_plants=tr|A0A0B2NZH2|A0A0B2NZH2_GLYSO Uncharacterized protein
LjG1.1_chr2:36075933-36077319,LjG1.1_chr2:36075934-36077319	cons_Ln	36075934	36077319	10CRc	10	c	Low Nutrient	10_Ln	288047605	LjG1.1_chr2:36075934-36077319	LjG1.1_chr2	-					exon	LotjaGi2g1v0106300							CIRI2	18	5_3_2	680	0.05								Nuclear factor related to kappa-B-binding;interpro_id=N.A.;gene_ontology_id=GO:0031011;best_blast_hit_tair=AT5G13950.1 nuclear factor kappa-B-binding protein;best_blast_hit_sprot=sp|Q6P4L9|NFRKB_XENTR Nuclear factor related to kappa-B-binding protein;best_blast_hit_trembl_plants=tr|A0A0B2NZH2|A0A0B2NZH2_GLYSO Uncharacterized protein
LjG1.1_chr2:36075933-36077319,LjG1.1_chr2:36075934-36077319	cons_Ln	36075933	36077319	1CRa	1	a	Low Nutrient	1_Ln	48635785	LjG1.1_chr2:36075933-36077319	LjG1.1_chr2	-	3	168,84,114	0,1109,1272	2	circRNA	LotjaGi2g1v0106300	LotjaGi2g1v0106300.1	6,5,4	LjG1.1_chr2:36074632-36075933|LjG1.1_chr2:36077319-36078699	0.452024	9.49251	0.0486213	CLEAR												Nuclear factor related to kappa-B-binding;interpro_id=N.A.;gene_ontology_id=GO:0031011;best_blast_hit_tair=AT5G13950.1 nuclear factor kappa-B-binding protein;best_blast_hit_sprot=sp|Q6P4L9|NFRKB_XENTR Nuclear factor related to kappa-B-binding protein;best_blast_hit_trembl_plants=tr|A0A0B2NZH2|A0A0B2NZH2_GLYSO Uncharacterized protein
LjG1.1_chr2:36075933-36077319,LjG1.1_chr2:36075934-36077319	cons_Ln	36075933	36077319	9RRb	9	b	Rhiz	9_Rhiz	284867094	LjG1.1_chr2:36075933-36077319	LjG1.1_chr2	-	3	168,84,114	0,1109,1272	15	circRNA	LotjaGi2g1v0106300	LotjaGi2g1v0106300.1	6,5,4	LjG1.1_chr2:36074632-36075933|LjG1.1_chr2:36077319-36078699	1.07125	13.8039	0.0782731	CLEAR												Nuclear factor related to kappa-B-binding;interpro_id=N.A.;gene_ontology_id=GO:0031011;best_blast_hit_tair=AT5G13950.1 nuclear factor kappa-B-binding protein;best_blast_hit_sprot=sp|Q6P4L9|NFRKB_XENTR Nuclear factor related to kappa-B-binding protein;best_blast_hit_trembl_plants=tr|A0A0B2NZH2|A0A0B2NZH2_GLYSO Uncharacterized protein
LjG1.1_chr2:36075933-36077319,LjG1.1_chr2:36075934-36077319	cons_Ln	36075934	36077319	1CRa	1	a	Low Nutrient	1_Ln	48635785	LjG1.1_chr2:36075934-36077319	LjG1.1_chr2	-					exon	LotjaGi2g1v0106300							CIRI2	2	2_1_0	82	0.047								Nuclear factor related to kappa-B-binding;interpro_id=N.A.;gene_ontology_id=GO:0031011;best_blast_hit_tair=AT5G13950.1 nuclear factor kappa-B-binding protein;best_blast_hit_sprot=sp|Q6P4L9|NFRKB_XENTR Nuclear factor related to kappa-B-binding protein;best_blast_hit_trembl_plants=tr|A0A0B2NZH2|A0A0B2NZH2_GLYSO Uncharacterized protein
LjG1.1_chr2:36075933-36077319,LjG1.1_chr2:36075934-36077319	cons_Ln	36075934	36077319	7CRb	7	b	Low Nutrient	7_Ln	275651819	LjG1.1_chr2:36075934-36077319	LjG1.1_chr2	-					exon	LotjaGi2g1v0106300							CIRI2	21	4_3_2	606	0.065								Nuclear factor related to kappa-B-binding;interpro_id=N.A.;gene_ontology_id=GO:0031011;best_blast_hit_tair=AT5G13950.1 nuclear factor kappa-B-binding protein;best_blast_hit_sprot=sp|Q6P4L9|NFRKB_XENTR Nuclear factor related to kappa-B-binding protein;best_blast_hit_trembl_plants=tr|A0A0B2NZH2|A0A0B2NZH2_GLYSO Uncharacterized protein
LjG1.1_chr2:36075933-36077319,LjG1.1_chr2:36075934-36077319	cons_Ln	36075933	36077319	10CRc	10	c	Low Nutrient	10_Ln	288047605	LjG1.1_chr2:36075933-36077319	LjG1.1_chr2	-	3	168,84,114	0,1109,1272	20	circRNA	LotjaGi2g1v0106300	LotjaGi2g1v0106300.1	6,5,4	LjG1.1_chr2:36074632-36075933|LjG1.1_chr2:36077319-36078699	1.26574	15.7132	0.0811371	CLEAR												Nuclear factor related to kappa-B-binding;interpro_id=N.A.;gene_ontology_id=GO:0031011;best_blast_hit_tair=AT5G13950.1 nuclear factor kappa-B-binding protein;best_blast_hit_sprot=sp|Q6P4L9|NFRKB_XENTR Nuclear factor related to kappa-B-binding protein;best_blast_hit_trembl_plants=tr|A0A0B2NZH2|A0A0B2NZH2_GLYSO Uncharacterized protein
LjG1.1_chr2:36075933-36077319,LjG1.1_chr2:36075934-36077319	cons_Hn	36075934	36077319	9RRb	9	b	Rhiz	9_Rhiz	284867094	LjG1.1_chr2:36075934-36077319	LjG1.1_chr2	-					exon	LotjaGi2g1v0106300							CIRI2	16	4_3_1	498	0.06								Nuclear factor related to kappa-B-binding;interpro_id=N.A.;gene_ontology_id=GO:0031011;best_blast_hit_tair=AT5G13950.1 nuclear factor kappa-B-binding protein;best_blast_hit_sprot=sp|Q6P4L9|NFRKB_XENTR Nuclear factor related to kappa-B-binding protein;best_blast_hit_trembl_plants=tr|A0A0B2NZH2|A0A0B2NZH2_GLYSO Uncharacterized protein
LjG1.1_chr2:36075933-36077319,LjG1.1_chr2:36075934-36077319	cons_Hn	36075933	36077319	13MRd	13	d	High Nutrient	13_Hn	257226192	LjG1.1_chr2:36075933-36077319	LjG1.1_chr2	-	3	168,84,114	0,1109,1272	3	circRNA	LotjaGi2g1v0106300	LotjaGi2g1v0106300.1	6,5,4	LjG1.1_chr2:36074632-36075933|LjG1.1_chr2:36077319-36078699	0.197093	15.0886	0.0137161	CLEAR												Nuclear factor related to kappa-B-binding;interpro_id=N.A.;gene_ontology_id=GO:0031011;best_blast_hit_tair=AT5G13950.1 nuclear factor kappa-B-binding protein;best_blast_hit_sprot=sp|Q6P4L9|NFRKB_XENTR Nuclear factor related to kappa-B-binding protein;best_blast_hit_trembl_plants=tr|A0A0B2NZH2|A0A0B2NZH2_GLYSO Uncharacterized protein
LjG1.1_chr2:36075933-36077319,LjG1.1_chr2:36075934-36077319	cons_Hn	36075933	36077319	14MRd	14	d	High Nutrient	14_Hn	250603405	LjG1.1_chr2:36075933-36077319	LjG1.1_chr2	-	3	168,84,114	0,1109,1272	7	circRNA	LotjaGi2g1v0106300	LotjaGi2g1v0106300.1	6,5,4	LjG1.1_chr2:36074632-36075933|LjG1.1_chr2:36077319-36078699	0.453561	17.3505	0.026702	CLEAR												Nuclear factor related to kappa-B-binding;interpro_id=N.A.;gene_ontology_id=GO:0031011;best_blast_hit_tair=AT5G13950.1 nuclear factor kappa-B-binding protein;best_blast_hit_sprot=sp|Q6P4L9|NFRKB_XENTR Nuclear factor related to kappa-B-binding protein;best_blast_hit_trembl_plants=tr|A0A0B2NZH2|A0A0B2NZH2_GLYSO Uncharacterized protein
LjG1.1_chr2:36075933-36077319,LjG1.1_chr2:36075934-36077319	cons_Hn	36075934	36077319	12RRc	12	c	Rhiz	12_Rhiz	290243215	LjG1.1_chr2:36075934-36077319	LjG1.1_chr2	-					exon	LotjaGi2g1v0106300							CIRI2	18	2_2_0	621	0.055								Nuclear factor related to kappa-B-binding;interpro_id=N.A.;gene_ontology_id=GO:0031011;best_blast_hit_tair=AT5G13950.1 nuclear factor kappa-B-binding protein;best_blast_hit_sprot=sp|Q6P4L9|NFRKB_XENTR Nuclear factor related to kappa-B-binding protein;best_blast_hit_trembl_plants=tr|A0A0B2NZH2|A0A0B2NZH2_GLYSO Uncharacterized protein
LjG1.1_chr2:36075933-36077319,LjG1.1_chr2:36075934-36077319	cons_Hn	36075933	36077319	7CRb	7	b	Low Nutrient	7_Ln	275651819	LjG1.1_chr2:36075933-36077319	LjG1.1_chr2	-	3	168,84,114	0,1109,1272	20	circRNA	LotjaGi2g1v0106300	LotjaGi2g1v0106300.1	6,5,4	LjG1.1_chr2:36074632-36075933|LjG1.1_chr2:36077319-36078699	1.41925	19.3829	0.0736997	CLEAR												Nuclear factor related to kappa-B-binding;interpro_id=N.A.;gene_ontology_id=GO:0031011;best_blast_hit_tair=AT5G13950.1 nuclear factor kappa-B-binding protein;best_blast_hit_sprot=sp|Q6P4L9|NFRKB_XENTR Nuclear factor related to kappa-B-binding protein;best_blast_hit_trembl_plants=tr|A0A0B2NZH2|A0A0B2NZH2_GLYSO Uncharacterized protein
LjG1.1_chr2:36075933-36077319,LjG1.1_chr2:36075934-36077319	cons_Hn	36075934	36077319	17CRd	17	d	Low Nutrient	17_Ln	283665538	LjG1.1_chr2:36075934-36077319	LjG1.1_chr2	-					exon	LotjaGi2g1v0106300							CIRI2	8	2_1_1	716	0.022								Nuclear factor related to kappa-B-binding;interpro_id=N.A.;gene_ontology_id=GO:0031011;best_blast_hit_tair=AT5G13950.1 nuclear factor kappa-B-binding protein;best_blast_hit_sprot=sp|Q6P4L9|NFRKB_XENTR Nuclear factor related to kappa-B-binding protein;best_blast_hit_trembl_plants=tr|A0A0B2NZH2|A0A0B2NZH2_GLYSO Uncharacterized protein
LjG1.1_chr2:36075933-36077319,LjG1.1_chr2:36075934-36077319	cons_Hn	36075933	36077319	12RRc	12	c	Rhiz	12_Rhiz	290243215	LjG1.1_chr2:36075933-36077319	LjG1.1_chr2	-	3	168,84,114	0,1109,1272	17	circRNA	LotjaGi2g1v0106300	LotjaGi2g1v0106300.1	6,5,4	LjG1.1_chr2:36074632-36075933|LjG1.1_chr2:36077319-36078699	0.779291	13.6351	0.0578445	CLEAR												Nuclear factor related to kappa-B-binding;interpro_id=N.A.;gene_ontology_id=GO:0031011;best_blast_hit_tair=AT5G13950.1 nuclear factor kappa-B-binding protein;best_blast_hit_sprot=sp|Q6P4L9|NFRKB_XENTR Nuclear factor related to kappa-B-binding protein;best_blast_hit_trembl_plants=tr|A0A0B2NZH2|A0A0B2NZH2_GLYSO Uncharacterized protein
LjG1.1_chr2:36075933-36077319,LjG1.1_chr2:36075934-36077319	cons_Hn	36075933	36077319	22RRd	22	d	Rhiz	22_Rhiz	241684194	LjG1.1_chr2:36075933-36077319	LjG1.1_chr2	-	3	168,84,114	0,1109,1272	3	circRNA	LotjaGi2g1v0106300	LotjaGi2g1v0106300.1	6,5,4	LjG1.1_chr2:36074632-36075933|LjG1.1_chr2:36077319-36078699	0.24846	18.8829	0.0136802	CLEAR												Nuclear factor related to kappa-B-binding;interpro_id=N.A.;gene_ontology_id=GO:0031011;best_blast_hit_tair=AT5G13950.1 nuclear factor kappa-B-binding protein;best_blast_hit_sprot=sp|Q6P4L9|NFRKB_XENTR Nuclear factor related to kappa-B-binding protein;best_blast_hit_trembl_plants=tr|A0A0B2NZH2|A0A0B2NZH2_GLYSO Uncharacterized protein
LjG1.1_chr2:36075933-36077319,LjG1.1_chr2:36075934-36077319	cons_Hn	36075933	36077319	8ARb	8	b	AM	8_AM	61744144	LjG1.1_chr2:36075933-36077319	LjG1.1_chr2	-	3	168,84,114	0,1109,1272	1	circRNA	LotjaGi2g1v0106300	LotjaGi2g1v0106300.1	6,5,4	LjG1.1_chr2:36074632-36075933|LjG1.1_chr2:36077319-36078699	0.281642	18.9013	0.0154216	CLEAR												Nuclear factor related to kappa-B-binding;interpro_id=N.A.;gene_ontology_id=GO:0031011;best_blast_hit_tair=AT5G13950.1 nuclear factor kappa-B-binding protein;best_blast_hit_sprot=sp|Q6P4L9|NFRKB_XENTR Nuclear factor related to kappa-B-binding protein;best_blast_hit_trembl_plants=tr|A0A0B2NZH2|A0A0B2NZH2_GLYSO Uncharacterized protein
LjG1.1_chr2:36075933-36077319,LjG1.1_chr2:36075934-36077319	cons_Hn	36075934	36077319	4CRa	4	a	Low Nutrient	4_Ln	258027429	LjG1.1_chr2:36075934-36077319	LjG1.1_chr2	-					exon	LotjaGi2g1v0106300							CIRI2	6	2_2_0	729	0.016								Nuclear factor related to kappa-B-binding;interpro_id=N.A.;gene_ontology_id=GO:0031011;best_blast_hit_tair=AT5G13950.1 nuclear factor kappa-B-binding protein;best_blast_hit_sprot=sp|Q6P4L9|NFRKB_XENTR Nuclear factor related to kappa-B-binding protein;best_blast_hit_trembl_plants=tr|A0A0B2NZH2|A0A0B2NZH2_GLYSO Uncharacterized protein
LjG1.1_chr2:36075933-36077319,LjG1.1_chr2:36075934-36077319	cons_Hn	36075933	36077319	4CRa	4	a	Low Nutrient	4_Ln	258027429	LjG1.1_chr2:36075933-36077319	LjG1.1_chr2	-	3	168,84,114	0,1109,1272	6	circRNA	LotjaGi2g1v0106300	LotjaGi2g1v0106300.1	6,5,4	LjG1.1_chr2:36074632-36075933|LjG1.1_chr2:36077319-36078699	0.393196	21.4219	0.0188129	CLEAR												Nuclear factor related to kappa-B-binding;interpro_id=N.A.;gene_ontology_id=GO:0031011;best_blast_hit_tair=AT5G13950.1 nuclear factor kappa-B-binding protein;best_blast_hit_sprot=sp|Q6P4L9|NFRKB_XENTR Nuclear factor related to kappa-B-binding protein;best_blast_hit_trembl_plants=tr|A0A0B2NZH2|A0A0B2NZH2_GLYSO Uncharacterized protein
LjG1.1_chr2:36075933-36077319,LjG1.1_chr2:36075934-36077319	cons_Hn	36075933	36077319	17CRd	17	d	Low Nutrient	17_Ln	283665538	LjG1.1_chr2:36075933-36077319	LjG1.1_chr2	-	3	168,84,114	0,1109,1272	8	circRNA	LotjaGi2g1v0106300	LotjaGi2g1v0106300.1	6,5,4	LjG1.1_chr2:36074632-36075933|LjG1.1_chr2:36077319-36078699	0.525226	21.9865	0.0243323	CLEAR												Nuclear factor related to kappa-B-binding;interpro_id=N.A.;gene_ontology_id=GO:0031011;best_blast_hit_tair=AT5G13950.1 nuclear factor kappa-B-binding protein;best_blast_hit_sprot=sp|Q6P4L9|NFRKB_XENTR Nuclear factor related to kappa-B-binding protein;best_blast_hit_trembl_plants=tr|A0A0B2NZH2|A0A0B2NZH2_GLYSO Uncharacterized protein
LjG1.1_chr2:36075933-36077319,LjG1.1_chr2:36075934-36077319	cons_Hn	36075933	36077319	15MRd	15	d	High Nutrient	15_Hn	269962678	LjG1.1_chr2:36075933-36077319	LjG1.1_chr2	-	3	168,84,114	0,1109,1272	3	circRNA	LotjaGi2g1v0106300	LotjaGi2g1v0106300.1	6,5,4	LjG1.1_chr2:36074632-36075933|LjG1.1_chr2:36077319-36078699	0.186639	16.9012	0.0116277	CLEAR												Nuclear factor related to kappa-B-binding;interpro_id=N.A.;gene_ontology_id=GO:0031011;best_blast_hit_tair=AT5G13950.1 nuclear factor kappa-B-binding protein;best_blast_hit_sprot=sp|Q6P4L9|NFRKB_XENTR Nuclear factor related to kappa-B-binding protein;best_blast_hit_trembl_plants=tr|A0A0B2NZH2|A0A0B2NZH2_GLYSO Uncharacterized protein
LjG1.1_chr2:36075933-36077319,LjG1.1_chr2:36075934-36077319	cons_Hn	36075934	36077319	14MRd	14	d	High Nutrient	14_Hn	250603405	LjG1.1_chr2:36075934-36077319	LjG1.1_chr2	-					exon	LotjaGi2g1v0106300							CIRI2	7	4_4_0	665	0.021								Nuclear factor related to kappa-B-binding;interpro_id=N.A.;gene_ontology_id=GO:0031011;best_blast_hit_tair=AT5G13950.1 nuclear factor kappa-B-binding protein;best_blast_hit_sprot=sp|Q6P4L9|NFRKB_XENTR Nuclear factor related to kappa-B-binding protein;best_blast_hit_trembl_plants=tr|A0A0B2NZH2|A0A0B2NZH2_GLYSO Uncharacterized protein
LjG1.1_chr2:36075933-36077319,LjG1.1_chr2:36075934-36077319	cons_Hn	36075934	36077319	10CRc	10	c	Low Nutrient	10_Ln	288047605	LjG1.1_chr2:36075934-36077319	LjG1.1_chr2	-					exon	LotjaGi2g1v0106300							CIRI2	18	5_3_2	680	0.05								Nuclear factor related to kappa-B-binding;interpro_id=N.A.;gene_ontology_id=GO:0031011;best_blast_hit_tair=AT5G13950.1 nuclear factor kappa-B-binding protein;best_blast_hit_sprot=sp|Q6P4L9|NFRKB_XENTR Nuclear factor related to kappa-B-binding protein;best_blast_hit_trembl_plants=tr|A0A0B2NZH2|A0A0B2NZH2_GLYSO Uncharacterized protein
LjG1.1_chr2:36075933-36077319,LjG1.1_chr2:36075934-36077319	cons_Hn	36075933	36077319	1CRa	1	a	Low Nutrient	1_Ln	48635785	LjG1.1_chr2:36075933-36077319	LjG1.1_chr2	-	3	168,84,114	0,1109,1272	2	circRNA	LotjaGi2g1v0106300	LotjaGi2g1v0106300.1	6,5,4	LjG1.1_chr2:36074632-36075933|LjG1.1_chr2:36077319-36078699	0.452024	9.49251	0.0486213	CLEAR												Nuclear factor related to kappa-B-binding;interpro_id=N.A.;gene_ontology_id=GO:0031011;best_blast_hit_tair=AT5G13950.1 nuclear factor kappa-B-binding protein;best_blast_hit_sprot=sp|Q6P4L9|NFRKB_XENTR Nuclear factor related to kappa-B-binding protein;best_blast_hit_trembl_plants=tr|A0A0B2NZH2|A0A0B2NZH2_GLYSO Uncharacterized protein
LjG1.1_chr2:36075933-36077319,LjG1.1_chr2:36075934-36077319	cons_Hn	36075933	36077319	9RRb	9	b	Rhiz	9_Rhiz	284867094	LjG1.1_chr2:36075933-36077319	LjG1.1_chr2	-	3	168,84,114	0,1109,1272	15	circRNA	LotjaGi2g1v0106300	LotjaGi2g1v0106300.1	6,5,4	LjG1.1_chr2:36074632-36075933|LjG1.1_chr2:36077319-36078699	1.07125	13.8039	0.0782731	CLEAR												Nuclear factor related to kappa-B-binding;interpro_id=N.A.;gene_ontology_id=GO:0031011;best_blast_hit_tair=AT5G13950.1 nuclear factor kappa-B-binding protein;best_blast_hit_sprot=sp|Q6P4L9|NFRKB_XENTR Nuclear factor related to kappa-B-binding protein;best_blast_hit_trembl_plants=tr|A0A0B2NZH2|A0A0B2NZH2_GLYSO Uncharacterized protein
LjG1.1_chr2:36075933-36077319,LjG1.1_chr2:36075934-36077319	cons_Hn	36075934	36077319	1CRa	1	a	Low Nutrient	1_Ln	48635785	LjG1.1_chr2:36075934-36077319	LjG1.1_chr2	-					exon	LotjaGi2g1v0106300							CIRI2	2	2_1_0	82	0.047								Nuclear factor related to kappa-B-binding;interpro_id=N.A.;gene_ontology_id=GO:0031011;best_blast_hit_tair=AT5G13950.1 nuclear factor kappa-B-binding protein;best_blast_hit_sprot=sp|Q6P4L9|NFRKB_XENTR Nuclear factor related to kappa-B-binding protein;best_blast_hit_trembl_plants=tr|A0A0B2NZH2|A0A0B2NZH2_GLYSO Uncharacterized protein
LjG1.1_chr2:36075933-36077319,LjG1.1_chr2:36075934-36077319	cons_Hn	36075934	36077319	7CRb	7	b	Low Nutrient	7_Ln	275651819	LjG1.1_chr2:36075934-36077319	LjG1.1_chr2	-					exon	LotjaGi2g1v0106300							CIRI2	21	4_3_2	606	0.065								Nuclear factor related to kappa-B-binding;interpro_id=N.A.;gene_ontology_id=GO:0031011;best_blast_hit_tair=AT5G13950.1 nuclear factor kappa-B-binding protein;best_blast_hit_sprot=sp|Q6P4L9|NFRKB_XENTR Nuclear factor related to kappa-B-binding protein;best_blast_hit_trembl_plants=tr|A0A0B2NZH2|A0A0B2NZH2_GLYSO Uncharacterized protein
LjG1.1_chr2:36075933-36077319,LjG1.1_chr2:36075934-36077319	cons_Hn	36075933	36077319	10CRc	10	c	Low Nutrient	10_Ln	288047605	LjG1.1_chr2:36075933-36077319	LjG1.1_chr2	-	3	168,84,114	0,1109,1272	20	circRNA	LotjaGi2g1v0106300	LotjaGi2g1v0106300.1	6,5,4	LjG1.1_chr2:36074632-36075933|LjG1.1_chr2:36077319-36078699	1.26574	15.7132	0.0811371	CLEAR												Nuclear factor related to kappa-B-binding;interpro_id=N.A.;gene_ontology_id=GO:0031011;best_blast_hit_tair=AT5G13950.1 nuclear factor kappa-B-binding protein;best_blast_hit_sprot=sp|Q6P4L9|NFRKB_XENTR Nuclear factor related to kappa-B-binding protein;best_blast_hit_trembl_plants=tr|A0A0B2NZH2|A0A0B2NZH2_GLYSO Uncharacterized protein
LjG1.1_chr2:39891805-39894345,LjG1.1_chr2:39891806-39894345	cons_Hn	39891805	39894345	7CRb	7	b	Low Nutrient	7_Ln	275651819	LjG1.1_chr2:39891805-39894345	LjG1.1_chr2	-	5	154,113,51,138,111	0,318,513,2181,2429	1	circRNA	LotjaGi2g1v0111300	LotjaGi2g1v0111300.1	22,21,20,19,18	LjG1.1_chr2:39879566-39891805|LjG1.1_chr2:39894345-39900459	0.0709623	25.6802	0.00315149	CLEAR												Valine--tRNA ligase;interpro_id=IPR002303 (Valine-tRNA ligase), IPR009080 (Aminoacyl-tRNA synthetase%2C class Ia%2C anticodon-binding), IPR010978 (tRNA-binding arm);gene_ontology_id=GO:0000166, GO:0002161, GO:0004812, GO:0004832, GO:0005524, GO:0005737, GO:0006412, GO:0006418, GO:0006438, GO:0016874, GO:0106074;best_blast_hit_tair=AT5G16715.1 protein EMBRYO DEFECTIVE 2247;best_blast_hit_sprot=sp|F4KE63|SYVM2_ARATH Valine--tRNA ligase, chloroplastic/mitochondrial 2;best_blast_hit_trembl_plants=tr|A0A0B2SHS3|A0A0B2SHS3_GLYSO Valine--tRNA ligase, Valine--tRNA ligase;interpro_id=IPR002303 (Valine-tRNA ligase), IPR009080 (Aminoacyl-tRNA synthetase%2C class Ia%2C anticodon-binding);gene_ontology_id=GO:0000166, GO:0002161, GO:0004812, GO:0004832, GO:0005524, GO:0005737, GO:0006412, GO:0006418, GO:0006438, GO:0016874, GO:0106074;best_blast_hit_tair=AT5G16715.1 protein EMBRYO DEFECTIVE 2247;best_blast_hit_sprot=sp|F4KE63|SYVM2_ARATH Valine--tRNA ligase, chloroplastic/mitochondrial 2;best_blast_hit_trembl_plants=tr|A0A0B2SHS3|A0A0B2SHS3_GLYSO Valine--tRNA ligase, Valine--tRNA ligase;interpro_id=N.A.;gene_ontology_id=GO:0000166, GO:0002161, GO:0004812, GO:0004832, GO:0005524, GO:0005737, GO:0006412, GO:0006418, GO:0006438, GO:0016874, GO:0106074;best_blast_hit_tair=AT5G16715.1 protein EMBRYO DEFECTIVE 2247;best_blast_hit_sprot=sp|F4KE63|SYVM2_ARATH Valine--tRNA ligase, chloroplastic/mitochondrial 2;best_blast_hit_trembl_plants=tr|A0A0B2SHS3|A0A0B2SHS3_GLYSO Valine--tRNA ligase
LjG1.1_chr2:39891805-39894345,LjG1.1_chr2:39891806-39894345	cons_Hn	39891806	39894345	13MRd	13	d	High Nutrient	13_Hn	257226192	LjG1.1_chr2:39891806-39894345	LjG1.1_chr2	-					exon	LotjaGi2g1v0111300							CIRI2	7	1_1_2	894	0.015								Valine--tRNA ligase;interpro_id=IPR002303 (Valine-tRNA ligase), IPR009080 (Aminoacyl-tRNA synthetase%2C class Ia%2C anticodon-binding), IPR010978 (tRNA-binding arm);gene_ontology_id=GO:0000166, GO:0002161, GO:0004812, GO:0004832, GO:0005524, GO:0005737, GO:0006412, GO:0006418, GO:0006438, GO:0016874, GO:0106074;best_blast_hit_tair=AT5G16715.1 protein EMBRYO DEFECTIVE 2247;best_blast_hit_sprot=sp|F4KE63|SYVM2_ARATH Valine--tRNA ligase, chloroplastic/mitochondrial 2;best_blast_hit_trembl_plants=tr|A0A0B2SHS3|A0A0B2SHS3_GLYSO Valine--tRNA ligase, Valine--tRNA ligase;interpro_id=IPR002303 (Valine-tRNA ligase), IPR009080 (Aminoacyl-tRNA synthetase%2C class Ia%2C anticodon-binding);gene_ontology_id=GO:0000166, GO:0002161, GO:0004812, GO:0004832, GO:0005524, GO:0005737, GO:0006412, GO:0006418, GO:0006438, GO:0016874, GO:0106074;best_blast_hit_tair=AT5G16715.1 protein EMBRYO DEFECTIVE 2247;best_blast_hit_sprot=sp|F4KE63|SYVM2_ARATH Valine--tRNA ligase, chloroplastic/mitochondrial 2;best_blast_hit_trembl_plants=tr|A0A0B2SHS3|A0A0B2SHS3_GLYSO Valine--tRNA ligase, Valine--tRNA ligase;interpro_id=N.A.;gene_ontology_id=GO:0000166, GO:0002161, GO:0004812, GO:0004832, GO:0005524, GO:0005737, GO:0006412, GO:0006418, GO:0006438, GO:0016874, GO:0106074;best_blast_hit_tair=AT5G16715.1 protein EMBRYO DEFECTIVE 2247;best_blast_hit_sprot=sp|F4KE63|SYVM2_ARATH Valine--tRNA ligase, chloroplastic/mitochondrial 2;best_blast_hit_trembl_plants=tr|A0A0B2SHS3|A0A0B2SHS3_GLYSO Valine--tRNA ligase
LjG1.1_chr2:39891805-39894345,LjG1.1_chr2:39891806-39894345	cons_Hn	39891806	39894345	17CRd	17	d	Low Nutrient	17_Ln	283665538	LjG1.1_chr2:39891806-39894345	LjG1.1_chr2	-					exon	LotjaGi2g1v0111300							CIRI2	10	2_1_1	884	0.022								Valine--tRNA ligase;interpro_id=IPR002303 (Valine-tRNA ligase), IPR009080 (Aminoacyl-tRNA synthetase%2C class Ia%2C anticodon-binding), IPR010978 (tRNA-binding arm);gene_ontology_id=GO:0000166, GO:0002161, GO:0004812, GO:0004832, GO:0005524, GO:0005737, GO:0006412, GO:0006418, GO:0006438, GO:0016874, GO:0106074;best_blast_hit_tair=AT5G16715.1 protein EMBRYO DEFECTIVE 2247;best_blast_hit_sprot=sp|F4KE63|SYVM2_ARATH Valine--tRNA ligase, chloroplastic/mitochondrial 2;best_blast_hit_trembl_plants=tr|A0A0B2SHS3|A0A0B2SHS3_GLYSO Valine--tRNA ligase, Valine--tRNA ligase;interpro_id=IPR002303 (Valine-tRNA ligase), IPR009080 (Aminoacyl-tRNA synthetase%2C class Ia%2C anticodon-binding);gene_ontology_id=GO:0000166, GO:0002161, GO:0004812, GO:0004832, GO:0005524, GO:0005737, GO:0006412, GO:0006418, GO:0006438, GO:0016874, GO:0106074;best_blast_hit_tair=AT5G16715.1 protein EMBRYO DEFECTIVE 2247;best_blast_hit_sprot=sp|F4KE63|SYVM2_ARATH Valine--tRNA ligase, chloroplastic/mitochondrial 2;best_blast_hit_trembl_plants=tr|A0A0B2SHS3|A0A0B2SHS3_GLYSO Valine--tRNA ligase, Valine--tRNA ligase;interpro_id=N.A.;gene_ontology_id=GO:0000166, GO:0002161, GO:0004812, GO:0004832, GO:0005524, GO:0005737, GO:0006412, GO:0006418, GO:0006438, GO:0016874, GO:0106074;best_blast_hit_tair=AT5G16715.1 protein EMBRYO DEFECTIVE 2247;best_blast_hit_sprot=sp|F4KE63|SYVM2_ARATH Valine--tRNA ligase, chloroplastic/mitochondrial 2;best_blast_hit_trembl_plants=tr|A0A0B2SHS3|A0A0B2SHS3_GLYSO Valine--tRNA ligase
LjG1.1_chr2:39891805-39894345,LjG1.1_chr2:39891806-39894345	cons_Hn	39891805	39894345	6RRa	6	a	Rhiz	6_Rhiz	63459418	LjG1.1_chr2:39891805-39894345	LjG1.1_chr2	-	5	154,113,51,138,111	0,318,513,2181,2429	2	circRNA	LotjaGi2g1v0111300	LotjaGi2g1v0111300.1	22,21,20,19,18	LjG1.1_chr2:39879566-39891805|LjG1.1_chr2:39894345-39900459	0.569189	22.4063	0.0258378	CLEAR												Valine--tRNA ligase;interpro_id=IPR002303 (Valine-tRNA ligase), IPR009080 (Aminoacyl-tRNA synthetase%2C class Ia%2C anticodon-binding), IPR010978 (tRNA-binding arm);gene_ontology_id=GO:0000166, GO:0002161, GO:0004812, GO:0004832, GO:0005524, GO:0005737, GO:0006412, GO:0006418, GO:0006438, GO:0016874, GO:0106074;best_blast_hit_tair=AT5G16715.1 protein EMBRYO DEFECTIVE 2247;best_blast_hit_sprot=sp|F4KE63|SYVM2_ARATH Valine--tRNA ligase, chloroplastic/mitochondrial 2;best_blast_hit_trembl_plants=tr|A0A0B2SHS3|A0A0B2SHS3_GLYSO Valine--tRNA ligase, Valine--tRNA ligase;interpro_id=IPR002303 (Valine-tRNA ligase), IPR009080 (Aminoacyl-tRNA synthetase%2C class Ia%2C anticodon-binding);gene_ontology_id=GO:0000166, GO:0002161, GO:0004812, GO:0004832, GO:0005524, GO:0005737, GO:0006412, GO:0006418, GO:0006438, GO:0016874, GO:0106074;best_blast_hit_tair=AT5G16715.1 protein EMBRYO DEFECTIVE 2247;best_blast_hit_sprot=sp|F4KE63|SYVM2_ARATH Valine--tRNA ligase, chloroplastic/mitochondrial 2;best_blast_hit_trembl_plants=tr|A0A0B2SHS3|A0A0B2SHS3_GLYSO Valine--tRNA ligase, Valine--tRNA ligase;interpro_id=N.A.;gene_ontology_id=GO:0000166, GO:0002161, GO:0004812, GO:0004832, GO:0005524, GO:0005737, GO:0006412, GO:0006418, GO:0006438, GO:0016874, GO:0106074;best_blast_hit_tair=AT5G16715.1 protein EMBRYO DEFECTIVE 2247;best_blast_hit_sprot=sp|F4KE63|SYVM2_ARATH Valine--tRNA ligase, chloroplastic/mitochondrial 2;best_blast_hit_trembl_plants=tr|A0A0B2SHS3|A0A0B2SHS3_GLYSO Valine--tRNA ligase
LjG1.1_chr2:39891805-39894345,LjG1.1_chr2:39891806-39894345	cons_Hn	39891805	39894345	15MRd	15	d	High Nutrient	15_Hn	269962678	LjG1.1_chr2:39891805-39894345	LjG1.1_chr2	-	5	154,113,51,138,111	0,318,513,2181,2429	3	circRNA	LotjaGi2g1v0111300	LotjaGi2g1v0111300.1	22,21,20,19,18	LjG1.1_chr2:39879566-39891805|LjG1.1_chr2:39894345-39900459	0.186639	22.8596	0.00859829	CLEAR												Valine--tRNA ligase;interpro_id=IPR002303 (Valine-tRNA ligase), IPR009080 (Aminoacyl-tRNA synthetase%2C class Ia%2C anticodon-binding), IPR010978 (tRNA-binding arm);gene_ontology_id=GO:0000166, GO:0002161, GO:0004812, GO:0004832, GO:0005524, GO:0005737, GO:0006412, GO:0006418, GO:0006438, GO:0016874, GO:0106074;best_blast_hit_tair=AT5G16715.1 protein EMBRYO DEFECTIVE 2247;best_blast_hit_sprot=sp|F4KE63|SYVM2_ARATH Valine--tRNA ligase, chloroplastic/mitochondrial 2;best_blast_hit_trembl_plants=tr|A0A0B2SHS3|A0A0B2SHS3_GLYSO Valine--tRNA ligase, Valine--tRNA ligase;interpro_id=IPR002303 (Valine-tRNA ligase), IPR009080 (Aminoacyl-tRNA synthetase%2C class Ia%2C anticodon-binding);gene_ontology_id=GO:0000166, GO:0002161, GO:0004812, GO:0004832, GO:0005524, GO:0005737, GO:0006412, GO:0006418, GO:0006438, GO:0016874, GO:0106074;best_blast_hit_tair=AT5G16715.1 protein EMBRYO DEFECTIVE 2247;best_blast_hit_sprot=sp|F4KE63|SYVM2_ARATH Valine--tRNA ligase, chloroplastic/mitochondrial 2;best_blast_hit_trembl_plants=tr|A0A0B2SHS3|A0A0B2SHS3_GLYSO Valine--tRNA ligase, Valine--tRNA ligase;interpro_id=N.A.;gene_ontology_id=GO:0000166, GO:0002161, GO:0004812, GO:0004832, GO:0005524, GO:0005737, GO:0006412, GO:0006418, GO:0006438, GO:0016874, GO:0106074;best_blast_hit_tair=AT5G16715.1 protein EMBRYO DEFECTIVE 2247;best_blast_hit_sprot=sp|F4KE63|SYVM2_ARATH Valine--tRNA ligase, chloroplastic/mitochondrial 2;best_blast_hit_trembl_plants=tr|A0A0B2SHS3|A0A0B2SHS3_GLYSO Valine--tRNA ligase
LjG1.1_chr2:39891805-39894345,LjG1.1_chr2:39891806-39894345	cons_Hn	39891805	39894345	17CRd	17	d	Low Nutrient	17_Ln	283665538	LjG1.1_chr2:39891805-39894345	LjG1.1_chr2	-	5	154,113,51,138,111	0,318,513,2181,2429	10	circRNA	LotjaGi2g1v0111300	LotjaGi2g1v0111300.1	22,21,20,19,18	LjG1.1_chr2:39879566-39891805|LjG1.1_chr2:39894345-39900459	0.656533	29.7434	0.0224019	CLEAR												Valine--tRNA ligase;interpro_id=IPR002303 (Valine-tRNA ligase), IPR009080 (Aminoacyl-tRNA synthetase%2C class Ia%2C anticodon-binding), IPR010978 (tRNA-binding arm);gene_ontology_id=GO:0000166, GO:0002161, GO:0004812, GO:0004832, GO:0005524, GO:0005737, GO:0006412, GO:0006418, GO:0006438, GO:0016874, GO:0106074;best_blast_hit_tair=AT5G16715.1 protein EMBRYO DEFECTIVE 2247;best_blast_hit_sprot=sp|F4KE63|SYVM2_ARATH Valine--tRNA ligase, chloroplastic/mitochondrial 2;best_blast_hit_trembl_plants=tr|A0A0B2SHS3|A0A0B2SHS3_GLYSO Valine--tRNA ligase, Valine--tRNA ligase;interpro_id=IPR002303 (Valine-tRNA ligase), IPR009080 (Aminoacyl-tRNA synthetase%2C class Ia%2C anticodon-binding);gene_ontology_id=GO:0000166, GO:0002161, GO:0004812, GO:0004832, GO:0005524, GO:0005737, GO:0006412, GO:0006418, GO:0006438, GO:0016874, GO:0106074;best_blast_hit_tair=AT5G16715.1 protein EMBRYO DEFECTIVE 2247;best_blast_hit_sprot=sp|F4KE63|SYVM2_ARATH Valine--tRNA ligase, chloroplastic/mitochondrial 2;best_blast_hit_trembl_plants=tr|A0A0B2SHS3|A0A0B2SHS3_GLYSO Valine--tRNA ligase, Valine--tRNA ligase;interpro_id=N.A.;gene_ontology_id=GO:0000166, GO:0002161, GO:0004812, GO:0004832, GO:0005524, GO:0005737, GO:0006412, GO:0006418, GO:0006438, GO:0016874, GO:0106074;best_blast_hit_tair=AT5G16715.1 protein EMBRYO DEFECTIVE 2247;best_blast_hit_sprot=sp|F4KE63|SYVM2_ARATH Valine--tRNA ligase, chloroplastic/mitochondrial 2;best_blast_hit_trembl_plants=tr|A0A0B2SHS3|A0A0B2SHS3_GLYSO Valine--tRNA ligase
LjG1.1_chr2:39891805-39894345,LjG1.1_chr2:39891806-39894345	cons_Hn	39891805	39894345	24RRd	24	d	Rhiz	24_Rhiz	53741087	LjG1.1_chr2:39891805-39894345	LjG1.1_chr2	-	5	154,113,51,138,111	0,318,513,2181,2429	2	circRNA	LotjaGi2g1v0111300	LotjaGi2g1v0111300.1	22,21,20,19,18	LjG1.1_chr2:39879566-39891805|LjG1.1_chr2:39894345-39900459	0.498579	15.3601	0.0330889	CLEAR												Valine--tRNA ligase;interpro_id=IPR002303 (Valine-tRNA ligase), IPR009080 (Aminoacyl-tRNA synthetase%2C class Ia%2C anticodon-binding), IPR010978 (tRNA-binding arm);gene_ontology_id=GO:0000166, GO:0002161, GO:0004812, GO:0004832, GO:0005524, GO:0005737, GO:0006412, GO:0006418, GO:0006438, GO:0016874, GO:0106074;best_blast_hit_tair=AT5G16715.1 protein EMBRYO DEFECTIVE 2247;best_blast_hit_sprot=sp|F4KE63|SYVM2_ARATH Valine--tRNA ligase, chloroplastic/mitochondrial 2;best_blast_hit_trembl_plants=tr|A0A0B2SHS3|A0A0B2SHS3_GLYSO Valine--tRNA ligase, Valine--tRNA ligase;interpro_id=IPR002303 (Valine-tRNA ligase), IPR009080 (Aminoacyl-tRNA synthetase%2C class Ia%2C anticodon-binding);gene_ontology_id=GO:0000166, GO:0002161, GO:0004812, GO:0004832, GO:0005524, GO:0005737, GO:0006412, GO:0006418, GO:0006438, GO:0016874, GO:0106074;best_blast_hit_tair=AT5G16715.1 protein EMBRYO DEFECTIVE 2247;best_blast_hit_sprot=sp|F4KE63|SYVM2_ARATH Valine--tRNA ligase, chloroplastic/mitochondrial 2;best_blast_hit_trembl_plants=tr|A0A0B2SHS3|A0A0B2SHS3_GLYSO Valine--tRNA ligase, Valine--tRNA ligase;interpro_id=N.A.;gene_ontology_id=GO:0000166, GO:0002161, GO:0004812, GO:0004832, GO:0005524, GO:0005737, GO:0006412, GO:0006418, GO:0006438, GO:0016874, GO:0106074;best_blast_hit_tair=AT5G16715.1 protein EMBRYO DEFECTIVE 2247;best_blast_hit_sprot=sp|F4KE63|SYVM2_ARATH Valine--tRNA ligase, chloroplastic/mitochondrial 2;best_blast_hit_trembl_plants=tr|A0A0B2SHS3|A0A0B2SHS3_GLYSO Valine--tRNA ligase
LjG1.1_chr2:39891805-39894345,LjG1.1_chr2:39891806-39894345	cons_Hn	39891805	39894345	23RRd	23	d	Rhiz	23_Rhiz	253999425	LjG1.1_chr2:39891805-39894345	LjG1.1_chr2	-	5	154,113,51,138,111	0,318,513,2181,2429	5	circRNA	LotjaGi2g1v0111300	LotjaGi2g1v0111300.1	22,21,20,19,18	LjG1.1_chr2:39879566-39891805|LjG1.1_chr2:39894345-39900459	0.383696	27.7855	0.014164	CLEAR												Valine--tRNA ligase;interpro_id=IPR002303 (Valine-tRNA ligase), IPR009080 (Aminoacyl-tRNA synthetase%2C class Ia%2C anticodon-binding), IPR010978 (tRNA-binding arm);gene_ontology_id=GO:0000166, GO:0002161, GO:0004812, GO:0004832, GO:0005524, GO:0005737, GO:0006412, GO:0006418, GO:0006438, GO:0016874, GO:0106074;best_blast_hit_tair=AT5G16715.1 protein EMBRYO DEFECTIVE 2247;best_blast_hit_sprot=sp|F4KE63|SYVM2_ARATH Valine--tRNA ligase, chloroplastic/mitochondrial 2;best_blast_hit_trembl_plants=tr|A0A0B2SHS3|A0A0B2SHS3_GLYSO Valine--tRNA ligase, Valine--tRNA ligase;interpro_id=IPR002303 (Valine-tRNA ligase), IPR009080 (Aminoacyl-tRNA synthetase%2C class Ia%2C anticodon-binding);gene_ontology_id=GO:0000166, GO:0002161, GO:0004812, GO:0004832, GO:0005524, GO:0005737, GO:0006412, GO:0006418, GO:0006438, GO:0016874, GO:0106074;best_blast_hit_tair=AT5G16715.1 protein EMBRYO DEFECTIVE 2247;best_blast_hit_sprot=sp|F4KE63|SYVM2_ARATH Valine--tRNA ligase, chloroplastic/mitochondrial 2;best_blast_hit_trembl_plants=tr|A0A0B2SHS3|A0A0B2SHS3_GLYSO Valine--tRNA ligase, Valine--tRNA ligase;interpro_id=N.A.;gene_ontology_id=GO:0000166, GO:0002161, GO:0004812, GO:0004832, GO:0005524, GO:0005737, GO:0006412, GO:0006418, GO:0006438, GO:0016874, GO:0106074;best_blast_hit_tair=AT5G16715.1 protein EMBRYO DEFECTIVE 2247;best_blast_hit_sprot=sp|F4KE63|SYVM2_ARATH Valine--tRNA ligase, chloroplastic/mitochondrial 2;best_blast_hit_trembl_plants=tr|A0A0B2SHS3|A0A0B2SHS3_GLYSO Valine--tRNA ligase
LjG1.1_chr2:39891805-39894345,LjG1.1_chr2:39891806-39894345	cons_Hn	39891806	39894345	6RRa	6	a	Rhiz	6_Rhiz	63459418	LjG1.1_chr2:39891806-39894345	LjG1.1_chr2	-					exon	LotjaGi2g1v0111300							CIRI2	2	2_2_0	161	0.024								Valine--tRNA ligase;interpro_id=IPR002303 (Valine-tRNA ligase), IPR009080 (Aminoacyl-tRNA synthetase%2C class Ia%2C anticodon-binding), IPR010978 (tRNA-binding arm);gene_ontology_id=GO:0000166, GO:0002161, GO:0004812, GO:0004832, GO:0005524, GO:0005737, GO:0006412, GO:0006418, GO:0006438, GO:0016874, GO:0106074;best_blast_hit_tair=AT5G16715.1 protein EMBRYO DEFECTIVE 2247;best_blast_hit_sprot=sp|F4KE63|SYVM2_ARATH Valine--tRNA ligase, chloroplastic/mitochondrial 2;best_blast_hit_trembl_plants=tr|A0A0B2SHS3|A0A0B2SHS3_GLYSO Valine--tRNA ligase, Valine--tRNA ligase;interpro_id=IPR002303 (Valine-tRNA ligase), IPR009080 (Aminoacyl-tRNA synthetase%2C class Ia%2C anticodon-binding);gene_ontology_id=GO:0000166, GO:0002161, GO:0004812, GO:0004832, GO:0005524, GO:0005737, GO:0006412, GO:0006418, GO:0006438, GO:0016874, GO:0106074;best_blast_hit_tair=AT5G16715.1 protein EMBRYO DEFECTIVE 2247;best_blast_hit_sprot=sp|F4KE63|SYVM2_ARATH Valine--tRNA ligase, chloroplastic/mitochondrial 2;best_blast_hit_trembl_plants=tr|A0A0B2SHS3|A0A0B2SHS3_GLYSO Valine--tRNA ligase, Valine--tRNA ligase;interpro_id=N.A.;gene_ontology_id=GO:0000166, GO:0002161, GO:0004812, GO:0004832, GO:0005524, GO:0005737, GO:0006412, GO:0006418, GO:0006438, GO:0016874, GO:0106074;best_blast_hit_tair=AT5G16715.1 protein EMBRYO DEFECTIVE 2247;best_blast_hit_sprot=sp|F4KE63|SYVM2_ARATH Valine--tRNA ligase, chloroplastic/mitochondrial 2;best_blast_hit_trembl_plants=tr|A0A0B2SHS3|A0A0B2SHS3_GLYSO Valine--tRNA ligase
LjG1.1_chr2:39891805-39894345,LjG1.1_chr2:39891806-39894345	cons_Hn	39891805	39894345	13MRd	13	d	High Nutrient	13_Hn	257226192	LjG1.1_chr2:39891805-39894345	LjG1.1_chr2	-	5	154,113,51,138,111	0,318,513,2181,2429	6	circRNA	LotjaGi2g1v0111300	LotjaGi2g1v0111300.1	22,21,20,19,18	LjG1.1_chr2:39879566-39891805|LjG1.1_chr2:39894345-39900459	0.394187	27.2772	0.0148123	CLEAR												Valine--tRNA ligase;interpro_id=IPR002303 (Valine-tRNA ligase), IPR009080 (Aminoacyl-tRNA synthetase%2C class Ia%2C anticodon-binding), IPR010978 (tRNA-binding arm);gene_ontology_id=GO:0000166, GO:0002161, GO:0004812, GO:0004832, GO:0005524, GO:0005737, GO:0006412, GO:0006418, GO:0006438, GO:0016874, GO:0106074;best_blast_hit_tair=AT5G16715.1 protein EMBRYO DEFECTIVE 2247;best_blast_hit_sprot=sp|F4KE63|SYVM2_ARATH Valine--tRNA ligase, chloroplastic/mitochondrial 2;best_blast_hit_trembl_plants=tr|A0A0B2SHS3|A0A0B2SHS3_GLYSO Valine--tRNA ligase, Valine--tRNA ligase;interpro_id=IPR002303 (Valine-tRNA ligase), IPR009080 (Aminoacyl-tRNA synthetase%2C class Ia%2C anticodon-binding);gene_ontology_id=GO:0000166, GO:0002161, GO:0004812, GO:0004832, GO:0005524, GO:0005737, GO:0006412, GO:0006418, GO:0006438, GO:0016874, GO:0106074;best_blast_hit_tair=AT5G16715.1 protein EMBRYO DEFECTIVE 2247;best_blast_hit_sprot=sp|F4KE63|SYVM2_ARATH Valine--tRNA ligase, chloroplastic/mitochondrial 2;best_blast_hit_trembl_plants=tr|A0A0B2SHS3|A0A0B2SHS3_GLYSO Valine--tRNA ligase, Valine--tRNA ligase;interpro_id=N.A.;gene_ontology_id=GO:0000166, GO:0002161, GO:0004812, GO:0004832, GO:0005524, GO:0005737, GO:0006412, GO:0006418, GO:0006438, GO:0016874, GO:0106074;best_blast_hit_tair=AT5G16715.1 protein EMBRYO DEFECTIVE 2247;best_blast_hit_sprot=sp|F4KE63|SYVM2_ARATH Valine--tRNA ligase, chloroplastic/mitochondrial 2;best_blast_hit_trembl_plants=tr|A0A0B2SHS3|A0A0B2SHS3_GLYSO Valine--tRNA ligase
LjG1.1_chr2:39891805-39894345,LjG1.1_chr2:39891806-39894345	cons_Hn	39891805	39894345	20ARd	20	d	AM	20_AM	48473842	LjG1.1_chr2:39891805-39894345	LjG1.1_chr2	-	5	154,113,51,138,111	0,318,513,2181,2429	1	circRNA	LotjaGi2g1v0111300	LotjaGi2g1v0111300.1	22,21,20,19,18	LjG1.1_chr2:39879566-39891805|LjG1.1_chr2:39894345-39900459	0.361738	21.4104	0.0173544	CLEAR												Valine--tRNA ligase;interpro_id=IPR002303 (Valine-tRNA ligase), IPR009080 (Aminoacyl-tRNA synthetase%2C class Ia%2C anticodon-binding), IPR010978 (tRNA-binding arm);gene_ontology_id=GO:0000166, GO:0002161, GO:0004812, GO:0004832, GO:0005524, GO:0005737, GO:0006412, GO:0006418, GO:0006438, GO:0016874, GO:0106074;best_blast_hit_tair=AT5G16715.1 protein EMBRYO DEFECTIVE 2247;best_blast_hit_sprot=sp|F4KE63|SYVM2_ARATH Valine--tRNA ligase, chloroplastic/mitochondrial 2;best_blast_hit_trembl_plants=tr|A0A0B2SHS3|A0A0B2SHS3_GLYSO Valine--tRNA ligase, Valine--tRNA ligase;interpro_id=IPR002303 (Valine-tRNA ligase), IPR009080 (Aminoacyl-tRNA synthetase%2C class Ia%2C anticodon-binding);gene_ontology_id=GO:0000166, GO:0002161, GO:0004812, GO:0004832, GO:0005524, GO:0005737, GO:0006412, GO:0006418, GO:0006438, GO:0016874, GO:0106074;best_blast_hit_tair=AT5G16715.1 protein EMBRYO DEFECTIVE 2247;best_blast_hit_sprot=sp|F4KE63|SYVM2_ARATH Valine--tRNA ligase, chloroplastic/mitochondrial 2;best_blast_hit_trembl_plants=tr|A0A0B2SHS3|A0A0B2SHS3_GLYSO Valine--tRNA ligase, Valine--tRNA ligase;interpro_id=N.A.;gene_ontology_id=GO:0000166, GO:0002161, GO:0004812, GO:0004832, GO:0005524, GO:0005737, GO:0006412, GO:0006418, GO:0006438, GO:0016874, GO:0106074;best_blast_hit_tair=AT5G16715.1 protein EMBRYO DEFECTIVE 2247;best_blast_hit_sprot=sp|F4KE63|SYVM2_ARATH Valine--tRNA ligase, chloroplastic/mitochondrial 2;best_blast_hit_trembl_plants=tr|A0A0B2SHS3|A0A0B2SHS3_GLYSO Valine--tRNA ligase
LjG1.1_chr2:39891805-39894345,LjG1.1_chr2:39891806-39894345	cons_Hn	39891806	39894345	23RRd	23	d	Rhiz	23_Rhiz	253999425	LjG1.1_chr2:39891806-39894345	LjG1.1_chr2	-					exon	LotjaGi2g1v0111300							CIRI2	5	2_1_1	627	0.016								Valine--tRNA ligase;interpro_id=IPR002303 (Valine-tRNA ligase), IPR009080 (Aminoacyl-tRNA synthetase%2C class Ia%2C anticodon-binding), IPR010978 (tRNA-binding arm);gene_ontology_id=GO:0000166, GO:0002161, GO:0004812, GO:0004832, GO:0005524, GO:0005737, GO:0006412, GO:0006418, GO:0006438, GO:0016874, GO:0106074;best_blast_hit_tair=AT5G16715.1 protein EMBRYO DEFECTIVE 2247;best_blast_hit_sprot=sp|F4KE63|SYVM2_ARATH Valine--tRNA ligase, chloroplastic/mitochondrial 2;best_blast_hit_trembl_plants=tr|A0A0B2SHS3|A0A0B2SHS3_GLYSO Valine--tRNA ligase, Valine--tRNA ligase;interpro_id=IPR002303 (Valine-tRNA ligase), IPR009080 (Aminoacyl-tRNA synthetase%2C class Ia%2C anticodon-binding);gene_ontology_id=GO:0000166, GO:0002161, GO:0004812, GO:0004832, GO:0005524, GO:0005737, GO:0006412, GO:0006418, GO:0006438, GO:0016874, GO:0106074;best_blast_hit_tair=AT5G16715.1 protein EMBRYO DEFECTIVE 2247;best_blast_hit_sprot=sp|F4KE63|SYVM2_ARATH Valine--tRNA ligase, chloroplastic/mitochondrial 2;best_blast_hit_trembl_plants=tr|A0A0B2SHS3|A0A0B2SHS3_GLYSO Valine--tRNA ligase, Valine--tRNA ligase;interpro_id=N.A.;gene_ontology_id=GO:0000166, GO:0002161, GO:0004812, GO:0004832, GO:0005524, GO:0005737, GO:0006412, GO:0006418, GO:0006438, GO:0016874, GO:0106074;best_blast_hit_tair=AT5G16715.1 protein EMBRYO DEFECTIVE 2247;best_blast_hit_sprot=sp|F4KE63|SYVM2_ARATH Valine--tRNA ligase, chloroplastic/mitochondrial 2;best_blast_hit_trembl_plants=tr|A0A0B2SHS3|A0A0B2SHS3_GLYSO Valine--tRNA ligase
LjG1.1_chr2:39891805-39900571,LjG1.1_chr2:39891806-39900571	cons_Hn	39891805	39900571	22RRd	22	d	Rhiz	22_Rhiz	241684194	LjG1.1_chr2:39891805-39900571	LjG1.1_chr2	-	6	154,113,51,138,111,112	0,318,513,2181,2429,8654	1	circRNA	LotjaGi2g1v0111300	LotjaGi2g1v0111300.1	22,21,20,19,18,17	LjG1.1_chr2:39879566-39891805|LjG1.1_chr2:39900571-39904084	0.0828199	32.06	0.00289429	CLEAR												Valine--tRNA ligase;interpro_id=IPR002303 (Valine-tRNA ligase), IPR009080 (Aminoacyl-tRNA synthetase%2C class Ia%2C anticodon-binding), IPR010978 (tRNA-binding arm);gene_ontology_id=GO:0000166, GO:0002161, GO:0004812, GO:0004832, GO:0005524, GO:0005737, GO:0006412, GO:0006418, GO:0006438, GO:0016874, GO:0106074;best_blast_hit_tair=AT5G16715.1 protein EMBRYO DEFECTIVE 2247;best_blast_hit_sprot=sp|F4KE63|SYVM2_ARATH Valine--tRNA ligase, chloroplastic/mitochondrial 2;best_blast_hit_trembl_plants=tr|A0A0B2SHS3|A0A0B2SHS3_GLYSO Valine--tRNA ligase, Valine--tRNA ligase;interpro_id=IPR002303 (Valine-tRNA ligase), IPR009080 (Aminoacyl-tRNA synthetase%2C class Ia%2C anticodon-binding);gene_ontology_id=GO:0000166, GO:0002161, GO:0004812, GO:0004832, GO:0005524, GO:0005737, GO:0006412, GO:0006418, GO:0006438, GO:0016874, GO:0106074;best_blast_hit_tair=AT5G16715.1 protein EMBRYO DEFECTIVE 2247;best_blast_hit_sprot=sp|F4KE63|SYVM2_ARATH Valine--tRNA ligase, chloroplastic/mitochondrial 2;best_blast_hit_trembl_plants=tr|A0A0B2SHS3|A0A0B2SHS3_GLYSO Valine--tRNA ligase, Valine--tRNA ligase;interpro_id=N.A.;gene_ontology_id=GO:0000166, GO:0002161, GO:0004812, GO:0004832, GO:0005524, GO:0005737, GO:0006412, GO:0006418, GO:0006438, GO:0016874, GO:0106074;best_blast_hit_tair=AT5G16715.1 protein EMBRYO DEFECTIVE 2247;best_blast_hit_sprot=sp|F4KE63|SYVM2_ARATH Valine--tRNA ligase, chloroplastic/mitochondrial 2;best_blast_hit_trembl_plants=tr|A0A0B2SHS3|A0A0B2SHS3_GLYSO Valine--tRNA ligase
LjG1.1_chr2:39891805-39900571,LjG1.1_chr2:39891806-39900571	cons_Hn	39891806	39900571	3RRa	3	a	Rhiz	3_Rhiz	234439440	LjG1.1_chr2:39891806-39900571	LjG1.1_chr2	-					exon	LotjaGi2g1v0111300							CIRI2	6	4_3_0	754	0.016								Valine--tRNA ligase;interpro_id=IPR002303 (Valine-tRNA ligase), IPR009080 (Aminoacyl-tRNA synthetase%2C class Ia%2C anticodon-binding), IPR010978 (tRNA-binding arm);gene_ontology_id=GO:0000166, GO:0002161, GO:0004812, GO:0004832, GO:0005524, GO:0005737, GO:0006412, GO:0006418, GO:0006438, GO:0016874, GO:0106074;best_blast_hit_tair=AT5G16715.1 protein EMBRYO DEFECTIVE 2247;best_blast_hit_sprot=sp|F4KE63|SYVM2_ARATH Valine--tRNA ligase, chloroplastic/mitochondrial 2;best_blast_hit_trembl_plants=tr|A0A0B2SHS3|A0A0B2SHS3_GLYSO Valine--tRNA ligase, Valine--tRNA ligase;interpro_id=IPR002303 (Valine-tRNA ligase), IPR009080 (Aminoacyl-tRNA synthetase%2C class Ia%2C anticodon-binding);gene_ontology_id=GO:0000166, GO:0002161, GO:0004812, GO:0004832, GO:0005524, GO:0005737, GO:0006412, GO:0006418, GO:0006438, GO:0016874, GO:0106074;best_blast_hit_tair=AT5G16715.1 protein EMBRYO DEFECTIVE 2247;best_blast_hit_sprot=sp|F4KE63|SYVM2_ARATH Valine--tRNA ligase, chloroplastic/mitochondrial 2;best_blast_hit_trembl_plants=tr|A0A0B2SHS3|A0A0B2SHS3_GLYSO Valine--tRNA ligase, Valine--tRNA ligase;interpro_id=N.A.;gene_ontology_id=GO:0000166, GO:0002161, GO:0004812, GO:0004832, GO:0005524, GO:0005737, GO:0006412, GO:0006418, GO:0006438, GO:0016874, GO:0106074;best_blast_hit_tair=AT5G16715.1 protein EMBRYO DEFECTIVE 2247;best_blast_hit_sprot=sp|F4KE63|SYVM2_ARATH Valine--tRNA ligase, chloroplastic/mitochondrial 2;best_blast_hit_trembl_plants=tr|A0A0B2SHS3|A0A0B2SHS3_GLYSO Valine--tRNA ligase
LjG1.1_chr2:39891805-39900571,LjG1.1_chr2:39891806-39900571	cons_Hn	39891806	39900571	7CRb	7	b	Low Nutrient	7_Ln	275651819	LjG1.1_chr2:39891806-39900571	LjG1.1_chr2	-					exon	LotjaGi2g1v0111300							CIRI2	9	4_3_1	559	0.031								Valine--tRNA ligase;interpro_id=IPR002303 (Valine-tRNA ligase), IPR009080 (Aminoacyl-tRNA synthetase%2C class Ia%2C anticodon-binding), IPR010978 (tRNA-binding arm);gene_ontology_id=GO:0000166, GO:0002161, GO:0004812, GO:0004832, GO:0005524, GO:0005737, GO:0006412, GO:0006418, GO:0006438, GO:0016874, GO:0106074;best_blast_hit_tair=AT5G16715.1 protein EMBRYO DEFECTIVE 2247;best_blast_hit_sprot=sp|F4KE63|SYVM2_ARATH Valine--tRNA ligase, chloroplastic/mitochondrial 2;best_blast_hit_trembl_plants=tr|A0A0B2SHS3|A0A0B2SHS3_GLYSO Valine--tRNA ligase, Valine--tRNA ligase;interpro_id=IPR002303 (Valine-tRNA ligase), IPR009080 (Aminoacyl-tRNA synthetase%2C class Ia%2C anticodon-binding);gene_ontology_id=GO:0000166, GO:0002161, GO:0004812, GO:0004832, GO:0005524, GO:0005737, GO:0006412, GO:0006418, GO:0006438, GO:0016874, GO:0106074;best_blast_hit_tair=AT5G16715.1 protein EMBRYO DEFECTIVE 2247;best_blast_hit_sprot=sp|F4KE63|SYVM2_ARATH Valine--tRNA ligase, chloroplastic/mitochondrial 2;best_blast_hit_trembl_plants=tr|A0A0B2SHS3|A0A0B2SHS3_GLYSO Valine--tRNA ligase, Valine--tRNA ligase;interpro_id=N.A.;gene_ontology_id=GO:0000166, GO:0002161, GO:0004812, GO:0004832, GO:0005524, GO:0005737, GO:0006412, GO:0006418, GO:0006438, GO:0016874, GO:0106074;best_blast_hit_tair=AT5G16715.1 protein EMBRYO DEFECTIVE 2247;best_blast_hit_sprot=sp|F4KE63|SYVM2_ARATH Valine--tRNA ligase, chloroplastic/mitochondrial 2;best_blast_hit_trembl_plants=tr|A0A0B2SHS3|A0A0B2SHS3_GLYSO Valine--tRNA ligase
LjG1.1_chr2:39891805-39900571,LjG1.1_chr2:39891806-39900571	cons_Hn	39891805	39900571	7CRb	7	b	Low Nutrient	7_Ln	275651819	LjG1.1_chr2:39891805-39900571	LjG1.1_chr2	-	6	154,113,51,138,111,112	0,318,513,2181,2429,8654	9	circRNA	LotjaGi2g1v0111300	LotjaGi2g1v0111300.1	22,21,20,19,18,17	LjG1.1_chr2:39879566-39891805|LjG1.1_chr2:39900571-39904084	0.638661	25.6802	0.0252494	CLEAR												Valine--tRNA ligase;interpro_id=IPR002303 (Valine-tRNA ligase), IPR009080 (Aminoacyl-tRNA synthetase%2C class Ia%2C anticodon-binding), IPR010978 (tRNA-binding arm);gene_ontology_id=GO:0000166, GO:0002161, GO:0004812, GO:0004832, GO:0005524, GO:0005737, GO:0006412, GO:0006418, GO:0006438, GO:0016874, GO:0106074;best_blast_hit_tair=AT5G16715.1 protein EMBRYO DEFECTIVE 2247;best_blast_hit_sprot=sp|F4KE63|SYVM2_ARATH Valine--tRNA ligase, chloroplastic/mitochondrial 2;best_blast_hit_trembl_plants=tr|A0A0B2SHS3|A0A0B2SHS3_GLYSO Valine--tRNA ligase, Valine--tRNA ligase;interpro_id=IPR002303 (Valine-tRNA ligase), IPR009080 (Aminoacyl-tRNA synthetase%2C class Ia%2C anticodon-binding);gene_ontology_id=GO:0000166, GO:0002161, GO:0004812, GO:0004832, GO:0005524, GO:0005737, GO:0006412, GO:0006418, GO:0006438, GO:0016874, GO:0106074;best_blast_hit_tair=AT5G16715.1 protein EMBRYO DEFECTIVE 2247;best_blast_hit_sprot=sp|F4KE63|SYVM2_ARATH Valine--tRNA ligase, chloroplastic/mitochondrial 2;best_blast_hit_trembl_plants=tr|A0A0B2SHS3|A0A0B2SHS3_GLYSO Valine--tRNA ligase, Valine--tRNA ligase;interpro_id=N.A.;gene_ontology_id=GO:0000166, GO:0002161, GO:0004812, GO:0004832, GO:0005524, GO:0005737, GO:0006412, GO:0006418, GO:0006438, GO:0016874, GO:0106074;best_blast_hit_tair=AT5G16715.1 protein EMBRYO DEFECTIVE 2247;best_blast_hit_sprot=sp|F4KE63|SYVM2_ARATH Valine--tRNA ligase, chloroplastic/mitochondrial 2;best_blast_hit_trembl_plants=tr|A0A0B2SHS3|A0A0B2SHS3_GLYSO Valine--tRNA ligase
LjG1.1_chr2:39891805-39900571,LjG1.1_chr2:39891806-39900571	cons_Hn	39891806	39900571	15MRd	15	d	High Nutrient	15_Hn	269962678	LjG1.1_chr2:39891806-39900571	LjG1.1_chr2	-					exon	LotjaGi2g1v0111300							CIRI2	5	2_1_1	618	0.016								Valine--tRNA ligase;interpro_id=IPR002303 (Valine-tRNA ligase), IPR009080 (Aminoacyl-tRNA synthetase%2C class Ia%2C anticodon-binding), IPR010978 (tRNA-binding arm);gene_ontology_id=GO:0000166, GO:0002161, GO:0004812, GO:0004832, GO:0005524, GO:0005737, GO:0006412, GO:0006418, GO:0006438, GO:0016874, GO:0106074;best_blast_hit_tair=AT5G16715.1 protein EMBRYO DEFECTIVE 2247;best_blast_hit_sprot=sp|F4KE63|SYVM2_ARATH Valine--tRNA ligase, chloroplastic/mitochondrial 2;best_blast_hit_trembl_plants=tr|A0A0B2SHS3|A0A0B2SHS3_GLYSO Valine--tRNA ligase, Valine--tRNA ligase;interpro_id=IPR002303 (Valine-tRNA ligase), IPR009080 (Aminoacyl-tRNA synthetase%2C class Ia%2C anticodon-binding);gene_ontology_id=GO:0000166, GO:0002161, GO:0004812, GO:0004832, GO:0005524, GO:0005737, GO:0006412, GO:0006418, GO:0006438, GO:0016874, GO:0106074;best_blast_hit_tair=AT5G16715.1 protein EMBRYO DEFECTIVE 2247;best_blast_hit_sprot=sp|F4KE63|SYVM2_ARATH Valine--tRNA ligase, chloroplastic/mitochondrial 2;best_blast_hit_trembl_plants=tr|A0A0B2SHS3|A0A0B2SHS3_GLYSO Valine--tRNA ligase, Valine--tRNA ligase;interpro_id=N.A.;gene_ontology_id=GO:0000166, GO:0002161, GO:0004812, GO:0004832, GO:0005524, GO:0005737, GO:0006412, GO:0006418, GO:0006438, GO:0016874, GO:0106074;best_blast_hit_tair=AT5G16715.1 protein EMBRYO DEFECTIVE 2247;best_blast_hit_sprot=sp|F4KE63|SYVM2_ARATH Valine--tRNA ligase, chloroplastic/mitochondrial 2;best_blast_hit_trembl_plants=tr|A0A0B2SHS3|A0A0B2SHS3_GLYSO Valine--tRNA ligase
LjG1.1_chr2:39891805-39900571,LjG1.1_chr2:39891806-39900571	cons_Hn	39891806	39900571	13MRd	13	d	High Nutrient	13_Hn	257226192	LjG1.1_chr2:39891806-39900571	LjG1.1_chr2	-					exon	LotjaGi2g1v0111300							CIRI2	13	5_4_0	703	0.036								Valine--tRNA ligase;interpro_id=IPR002303 (Valine-tRNA ligase), IPR009080 (Aminoacyl-tRNA synthetase%2C class Ia%2C anticodon-binding), IPR010978 (tRNA-binding arm);gene_ontology_id=GO:0000166, GO:0002161, GO:0004812, GO:0004832, GO:0005524, GO:0005737, GO:0006412, GO:0006418, GO:0006438, GO:0016874, GO:0106074;best_blast_hit_tair=AT5G16715.1 protein EMBRYO DEFECTIVE 2247;best_blast_hit_sprot=sp|F4KE63|SYVM2_ARATH Valine--tRNA ligase, chloroplastic/mitochondrial 2;best_blast_hit_trembl_plants=tr|A0A0B2SHS3|A0A0B2SHS3_GLYSO Valine--tRNA ligase, Valine--tRNA ligase;interpro_id=IPR002303 (Valine-tRNA ligase), IPR009080 (Aminoacyl-tRNA synthetase%2C class Ia%2C anticodon-binding);gene_ontology_id=GO:0000166, GO:0002161, GO:0004812, GO:0004832, GO:0005524, GO:0005737, GO:0006412, GO:0006418, GO:0006438, GO:0016874, GO:0106074;best_blast_hit_tair=AT5G16715.1 protein EMBRYO DEFECTIVE 2247;best_blast_hit_sprot=sp|F4KE63|SYVM2_ARATH Valine--tRNA ligase, chloroplastic/mitochondrial 2;best_blast_hit_trembl_plants=tr|A0A0B2SHS3|A0A0B2SHS3_GLYSO Valine--tRNA ligase, Valine--tRNA ligase;interpro_id=N.A.;gene_ontology_id=GO:0000166, GO:0002161, GO:0004812, GO:0004832, GO:0005524, GO:0005737, GO:0006412, GO:0006418, GO:0006438, GO:0016874, GO:0106074;best_blast_hit_tair=AT5G16715.1 protein EMBRYO DEFECTIVE 2247;best_blast_hit_sprot=sp|F4KE63|SYVM2_ARATH Valine--tRNA ligase, chloroplastic/mitochondrial 2;best_blast_hit_trembl_plants=tr|A0A0B2SHS3|A0A0B2SHS3_GLYSO Valine--tRNA ligase
LjG1.1_chr2:39891805-39900571,LjG1.1_chr2:39891806-39900571	cons_Hn	39891806	39900571	14MRd	14	d	High Nutrient	14_Hn	250603405	LjG1.1_chr2:39891806-39900571	LjG1.1_chr2	-					exon	LotjaGi2g1v0111300							CIRI2	4	2_2_0	709	0.011								Valine--tRNA ligase;interpro_id=IPR002303 (Valine-tRNA ligase), IPR009080 (Aminoacyl-tRNA synthetase%2C class Ia%2C anticodon-binding), IPR010978 (tRNA-binding arm);gene_ontology_id=GO:0000166, GO:0002161, GO:0004812, GO:0004832, GO:0005524, GO:0005737, GO:0006412, GO:0006418, GO:0006438, GO:0016874, GO:0106074;best_blast_hit_tair=AT5G16715.1 protein EMBRYO DEFECTIVE 2247;best_blast_hit_sprot=sp|F4KE63|SYVM2_ARATH Valine--tRNA ligase, chloroplastic/mitochondrial 2;best_blast_hit_trembl_plants=tr|A0A0B2SHS3|A0A0B2SHS3_GLYSO Valine--tRNA ligase, Valine--tRNA ligase;interpro_id=IPR002303 (Valine-tRNA ligase), IPR009080 (Aminoacyl-tRNA synthetase%2C class Ia%2C anticodon-binding);gene_ontology_id=GO:0000166, GO:0002161, GO:0004812, GO:0004832, GO:0005524, GO:0005737, GO:0006412, GO:0006418, GO:0006438, GO:0016874, GO:0106074;best_blast_hit_tair=AT5G16715.1 protein EMBRYO DEFECTIVE 2247;best_blast_hit_sprot=sp|F4KE63|SYVM2_ARATH Valine--tRNA ligase, chloroplastic/mitochondrial 2;best_blast_hit_trembl_plants=tr|A0A0B2SHS3|A0A0B2SHS3_GLYSO Valine--tRNA ligase, Valine--tRNA ligase;interpro_id=N.A.;gene_ontology_id=GO:0000166, GO:0002161, GO:0004812, GO:0004832, GO:0005524, GO:0005737, GO:0006412, GO:0006418, GO:0006438, GO:0016874, GO:0106074;best_blast_hit_tair=AT5G16715.1 protein EMBRYO DEFECTIVE 2247;best_blast_hit_sprot=sp|F4KE63|SYVM2_ARATH Valine--tRNA ligase, chloroplastic/mitochondrial 2;best_blast_hit_trembl_plants=tr|A0A0B2SHS3|A0A0B2SHS3_GLYSO Valine--tRNA ligase
LjG1.1_chr2:39891805-39900571,LjG1.1_chr2:39891806-39900571	cons_Hn	39891805	39900571	3RRa	3	a	Rhiz	3_Rhiz	234439440	LjG1.1_chr2:39891805-39900571	LjG1.1_chr2	-	6	154,113,51,138,111,112	0,318,513,2181,2429,8654	5	circRNA	LotjaGi2g1v0111300	LotjaGi2g1v0111300.1	22,21,20,19,18,17	LjG1.1_chr2:39879566-39891805|LjG1.1_chr2:39900571-39904084	0.322546	25.8185	0.0128751	CLEAR												Valine--tRNA ligase;interpro_id=IPR002303 (Valine-tRNA ligase), IPR009080 (Aminoacyl-tRNA synthetase%2C class Ia%2C anticodon-binding), IPR010978 (tRNA-binding arm);gene_ontology_id=GO:0000166, GO:0002161, GO:0004812, GO:0004832, GO:0005524, GO:0005737, GO:0006412, GO:0006418, GO:0006438, GO:0016874, GO:0106074;best_blast_hit_tair=AT5G16715.1 protein EMBRYO DEFECTIVE 2247;best_blast_hit_sprot=sp|F4KE63|SYVM2_ARATH Valine--tRNA ligase, chloroplastic/mitochondrial 2;best_blast_hit_trembl_plants=tr|A0A0B2SHS3|A0A0B2SHS3_GLYSO Valine--tRNA ligase, Valine--tRNA ligase;interpro_id=IPR002303 (Valine-tRNA ligase), IPR009080 (Aminoacyl-tRNA synthetase%2C class Ia%2C anticodon-binding);gene_ontology_id=GO:0000166, GO:0002161, GO:0004812, GO:0004832, GO:0005524, GO:0005737, GO:0006412, GO:0006418, GO:0006438, GO:0016874, GO:0106074;best_blast_hit_tair=AT5G16715.1 protein EMBRYO DEFECTIVE 2247;best_blast_hit_sprot=sp|F4KE63|SYVM2_ARATH Valine--tRNA ligase, chloroplastic/mitochondrial 2;best_blast_hit_trembl_plants=tr|A0A0B2SHS3|A0A0B2SHS3_GLYSO Valine--tRNA ligase, Valine--tRNA ligase;interpro_id=N.A.;gene_ontology_id=GO:0000166, GO:0002161, GO:0004812, GO:0004832, GO:0005524, GO:0005737, GO:0006412, GO:0006418, GO:0006438, GO:0016874, GO:0106074;best_blast_hit_tair=AT5G16715.1 protein EMBRYO DEFECTIVE 2247;best_blast_hit_sprot=sp|F4KE63|SYVM2_ARATH Valine--tRNA ligase, chloroplastic/mitochondrial 2;best_blast_hit_trembl_plants=tr|A0A0B2SHS3|A0A0B2SHS3_GLYSO Valine--tRNA ligase
LjG1.1_chr2:39891805-39900571,LjG1.1_chr2:39891806-39900571	cons_Hn	39891805	39900571	23RRd	23	d	Rhiz	23_Rhiz	253999425	LjG1.1_chr2:39891805-39900571	LjG1.1_chr2	-	6	154,113,51,138,111,112	0,318,513,2181,2429,8654	7	circRNA	LotjaGi2g1v0111300	LotjaGi2g1v0111300.1	22,21,20,19,18,17	LjG1.1_chr2:39879566-39891805|LjG1.1_chr2:39900571-39904084	0.537174	27.7855	0.0196857	CLEAR												Valine--tRNA ligase;interpro_id=IPR002303 (Valine-tRNA ligase), IPR009080 (Aminoacyl-tRNA synthetase%2C class Ia%2C anticodon-binding), IPR010978 (tRNA-binding arm);gene_ontology_id=GO:0000166, GO:0002161, GO:0004812, GO:0004832, GO:0005524, GO:0005737, GO:0006412, GO:0006418, GO:0006438, GO:0016874, GO:0106074;best_blast_hit_tair=AT5G16715.1 protein EMBRYO DEFECTIVE 2247;best_blast_hit_sprot=sp|F4KE63|SYVM2_ARATH Valine--tRNA ligase, chloroplastic/mitochondrial 2;best_blast_hit_trembl_plants=tr|A0A0B2SHS3|A0A0B2SHS3_GLYSO Valine--tRNA ligase, Valine--tRNA ligase;interpro_id=IPR002303 (Valine-tRNA ligase), IPR009080 (Aminoacyl-tRNA synthetase%2C class Ia%2C anticodon-binding);gene_ontology_id=GO:0000166, GO:0002161, GO:0004812, GO:0004832, GO:0005524, GO:0005737, GO:0006412, GO:0006418, GO:0006438, GO:0016874, GO:0106074;best_blast_hit_tair=AT5G16715.1 protein EMBRYO DEFECTIVE 2247;best_blast_hit_sprot=sp|F4KE63|SYVM2_ARATH Valine--tRNA ligase, chloroplastic/mitochondrial 2;best_blast_hit_trembl_plants=tr|A0A0B2SHS3|A0A0B2SHS3_GLYSO Valine--tRNA ligase, Valine--tRNA ligase;interpro_id=N.A.;gene_ontology_id=GO:0000166, GO:0002161, GO:0004812, GO:0004832, GO:0005524, GO:0005737, GO:0006412, GO:0006418, GO:0006438, GO:0016874, GO:0106074;best_blast_hit_tair=AT5G16715.1 protein EMBRYO DEFECTIVE 2247;best_blast_hit_sprot=sp|F4KE63|SYVM2_ARATH Valine--tRNA ligase, chloroplastic/mitochondrial 2;best_blast_hit_trembl_plants=tr|A0A0B2SHS3|A0A0B2SHS3_GLYSO Valine--tRNA ligase
LjG1.1_chr2:39891805-39900571,LjG1.1_chr2:39891806-39900571	cons_Hn	39891805	39900571	13MRd	13	d	High Nutrient	13_Hn	257226192	LjG1.1_chr2:39891805-39900571	LjG1.1_chr2	-	6	154,113,51,138,111,112	0,318,513,2181,2429,8654	12	circRNA	LotjaGi2g1v0111300	LotjaGi2g1v0111300.1	22,21,20,19,18,17	LjG1.1_chr2:39879566-39891805|LjG1.1_chr2:39900571-39904084	0.788374	27.2772	0.0292581	CLEAR												Valine--tRNA ligase;interpro_id=IPR002303 (Valine-tRNA ligase), IPR009080 (Aminoacyl-tRNA synthetase%2C class Ia%2C anticodon-binding), IPR010978 (tRNA-binding arm);gene_ontology_id=GO:0000166, GO:0002161, GO:0004812, GO:0004832, GO:0005524, GO:0005737, GO:0006412, GO:0006418, GO:0006438, GO:0016874, GO:0106074;best_blast_hit_tair=AT5G16715.1 protein EMBRYO DEFECTIVE 2247;best_blast_hit_sprot=sp|F4KE63|SYVM2_ARATH Valine--tRNA ligase, chloroplastic/mitochondrial 2;best_blast_hit_trembl_plants=tr|A0A0B2SHS3|A0A0B2SHS3_GLYSO Valine--tRNA ligase, Valine--tRNA ligase;interpro_id=IPR002303 (Valine-tRNA ligase), IPR009080 (Aminoacyl-tRNA synthetase%2C class Ia%2C anticodon-binding);gene_ontology_id=GO:0000166, GO:0002161, GO:0004812, GO:0004832, GO:0005524, GO:0005737, GO:0006412, GO:0006418, GO:0006438, GO:0016874, GO:0106074;best_blast_hit_tair=AT5G16715.1 protein EMBRYO DEFECTIVE 2247;best_blast_hit_sprot=sp|F4KE63|SYVM2_ARATH Valine--tRNA ligase, chloroplastic/mitochondrial 2;best_blast_hit_trembl_plants=tr|A0A0B2SHS3|A0A0B2SHS3_GLYSO Valine--tRNA ligase, Valine--tRNA ligase;interpro_id=N.A.;gene_ontology_id=GO:0000166, GO:0002161, GO:0004812, GO:0004832, GO:0005524, GO:0005737, GO:0006412, GO:0006418, GO:0006438, GO:0016874, GO:0106074;best_blast_hit_tair=AT5G16715.1 protein EMBRYO DEFECTIVE 2247;best_blast_hit_sprot=sp|F4KE63|SYVM2_ARATH Valine--tRNA ligase, chloroplastic/mitochondrial 2;best_blast_hit_trembl_plants=tr|A0A0B2SHS3|A0A0B2SHS3_GLYSO Valine--tRNA ligase
LjG1.1_chr2:39891805-39900571,LjG1.1_chr2:39891806-39900571	cons_Hn	39891805	39900571	2ARa	2	a	AM	2_AM	52041926	LjG1.1_chr2:39891805-39900571	LjG1.1_chr2	-	6	154,113,51,138,111,112	0,318,513,2181,2429,8654	1	circRNA	LotjaGi2g1v0111300	LotjaGi2g1v0111300.1	22,21,20,19,18,17	LjG1.1_chr2:39879566-39891805|LjG1.1_chr2:39900571-39904084	0.271819	17.4696	0.0161227	CLEAR												Valine--tRNA ligase;interpro_id=IPR002303 (Valine-tRNA ligase), IPR009080 (Aminoacyl-tRNA synthetase%2C class Ia%2C anticodon-binding), IPR010978 (tRNA-binding arm);gene_ontology_id=GO:0000166, GO:0002161, GO:0004812, GO:0004832, GO:0005524, GO:0005737, GO:0006412, GO:0006418, GO:0006438, GO:0016874, GO:0106074;best_blast_hit_tair=AT5G16715.1 protein EMBRYO DEFECTIVE 2247;best_blast_hit_sprot=sp|F4KE63|SYVM2_ARATH Valine--tRNA ligase, chloroplastic/mitochondrial 2;best_blast_hit_trembl_plants=tr|A0A0B2SHS3|A0A0B2SHS3_GLYSO Valine--tRNA ligase, Valine--tRNA ligase;interpro_id=IPR002303 (Valine-tRNA ligase), IPR009080 (Aminoacyl-tRNA synthetase%2C class Ia%2C anticodon-binding);gene_ontology_id=GO:0000166, GO:0002161, GO:0004812, GO:0004832, GO:0005524, GO:0005737, GO:0006412, GO:0006418, GO:0006438, GO:0016874, GO:0106074;best_blast_hit_tair=AT5G16715.1 protein EMBRYO DEFECTIVE 2247;best_blast_hit_sprot=sp|F4KE63|SYVM2_ARATH Valine--tRNA ligase, chloroplastic/mitochondrial 2;best_blast_hit_trembl_plants=tr|A0A0B2SHS3|A0A0B2SHS3_GLYSO Valine--tRNA ligase, Valine--tRNA ligase;interpro_id=N.A.;gene_ontology_id=GO:0000166, GO:0002161, GO:0004812, GO:0004832, GO:0005524, GO:0005737, GO:0006412, GO:0006418, GO:0006438, GO:0016874, GO:0106074;best_blast_hit_tair=AT5G16715.1 protein EMBRYO DEFECTIVE 2247;best_blast_hit_sprot=sp|F4KE63|SYVM2_ARATH Valine--tRNA ligase, chloroplastic/mitochondrial 2;best_blast_hit_trembl_plants=tr|A0A0B2SHS3|A0A0B2SHS3_GLYSO Valine--tRNA ligase
LjG1.1_chr2:39891805-39900571,LjG1.1_chr2:39891806-39900571	cons_Hn	39891806	39900571	23RRd	23	d	Rhiz	23_Rhiz	253999425	LjG1.1_chr2:39891806-39900571	LjG1.1_chr2	-					exon	LotjaGi2g1v0111300							CIRI2	7	2_2_0	475	0.029								Valine--tRNA ligase;interpro_id=IPR002303 (Valine-tRNA ligase), IPR009080 (Aminoacyl-tRNA synthetase%2C class Ia%2C anticodon-binding), IPR010978 (tRNA-binding arm);gene_ontology_id=GO:0000166, GO:0002161, GO:0004812, GO:0004832, GO:0005524, GO:0005737, GO:0006412, GO:0006418, GO:0006438, GO:0016874, GO:0106074;best_blast_hit_tair=AT5G16715.1 protein EMBRYO DEFECTIVE 2247;best_blast_hit_sprot=sp|F4KE63|SYVM2_ARATH Valine--tRNA ligase, chloroplastic/mitochondrial 2;best_blast_hit_trembl_plants=tr|A0A0B2SHS3|A0A0B2SHS3_GLYSO Valine--tRNA ligase, Valine--tRNA ligase;interpro_id=IPR002303 (Valine-tRNA ligase), IPR009080 (Aminoacyl-tRNA synthetase%2C class Ia%2C anticodon-binding);gene_ontology_id=GO:0000166, GO:0002161, GO:0004812, GO:0004832, GO:0005524, GO:0005737, GO:0006412, GO:0006418, GO:0006438, GO:0016874, GO:0106074;best_blast_hit_tair=AT5G16715.1 protein EMBRYO DEFECTIVE 2247;best_blast_hit_sprot=sp|F4KE63|SYVM2_ARATH Valine--tRNA ligase, chloroplastic/mitochondrial 2;best_blast_hit_trembl_plants=tr|A0A0B2SHS3|A0A0B2SHS3_GLYSO Valine--tRNA ligase, Valine--tRNA ligase;interpro_id=N.A.;gene_ontology_id=GO:0000166, GO:0002161, GO:0004812, GO:0004832, GO:0005524, GO:0005737, GO:0006412, GO:0006418, GO:0006438, GO:0016874, GO:0106074;best_blast_hit_tair=AT5G16715.1 protein EMBRYO DEFECTIVE 2247;best_blast_hit_sprot=sp|F4KE63|SYVM2_ARATH Valine--tRNA ligase, chloroplastic/mitochondrial 2;best_blast_hit_trembl_plants=tr|A0A0B2SHS3|A0A0B2SHS3_GLYSO Valine--tRNA ligase
LjG1.1_chr2:39891805-39900571,LjG1.1_chr2:39891806-39900571	cons_Hn	39891805	39900571	14MRd	14	d	High Nutrient	14_Hn	250603405	LjG1.1_chr2:39891805-39900571	LjG1.1_chr2	-	6	154,113,51,138,111,112	0,318,513,2181,2429,8654	4	circRNA	LotjaGi2g1v0111300	LotjaGi2g1v0111300.1	22,21,20,19,18,17	LjG1.1_chr2:39879566-39891805|LjG1.1_chr2:39900571-39904084	0.259178	25.8608	0.0104047	CLEAR												Valine--tRNA ligase;interpro_id=IPR002303 (Valine-tRNA ligase), IPR009080 (Aminoacyl-tRNA synthetase%2C class Ia%2C anticodon-binding), IPR010978 (tRNA-binding arm);gene_ontology_id=GO:0000166, GO:0002161, GO:0004812, GO:0004832, GO:0005524, GO:0005737, GO:0006412, GO:0006418, GO:0006438, GO:0016874, GO:0106074;best_blast_hit_tair=AT5G16715.1 protein EMBRYO DEFECTIVE 2247;best_blast_hit_sprot=sp|F4KE63|SYVM2_ARATH Valine--tRNA ligase, chloroplastic/mitochondrial 2;best_blast_hit_trembl_plants=tr|A0A0B2SHS3|A0A0B2SHS3_GLYSO Valine--tRNA ligase, Valine--tRNA ligase;interpro_id=IPR002303 (Valine-tRNA ligase), IPR009080 (Aminoacyl-tRNA synthetase%2C class Ia%2C anticodon-binding);gene_ontology_id=GO:0000166, GO:0002161, GO:0004812, GO:0004832, GO:0005524, GO:0005737, GO:0006412, GO:0006418, GO:0006438, GO:0016874, GO:0106074;best_blast_hit_tair=AT5G16715.1 protein EMBRYO DEFECTIVE 2247;best_blast_hit_sprot=sp|F4KE63|SYVM2_ARATH Valine--tRNA ligase, chloroplastic/mitochondrial 2;best_blast_hit_trembl_plants=tr|A0A0B2SHS3|A0A0B2SHS3_GLYSO Valine--tRNA ligase, Valine--tRNA ligase;interpro_id=N.A.;gene_ontology_id=GO:0000166, GO:0002161, GO:0004812, GO:0004832, GO:0005524, GO:0005737, GO:0006412, GO:0006418, GO:0006438, GO:0016874, GO:0106074;best_blast_hit_tair=AT5G16715.1 protein EMBRYO DEFECTIVE 2247;best_blast_hit_sprot=sp|F4KE63|SYVM2_ARATH Valine--tRNA ligase, chloroplastic/mitochondrial 2;best_blast_hit_trembl_plants=tr|A0A0B2SHS3|A0A0B2SHS3_GLYSO Valine--tRNA ligase
LjG1.1_chr2:39891805-39900571,LjG1.1_chr2:39891806-39900571	cons_Hn	39891805	39900571	15MRd	15	d	High Nutrient	15_Hn	269962678	LjG1.1_chr2:39891805-39900571	LjG1.1_chr2	-	6	154,113,51,138,111,112	0,318,513,2181,2429,8654	5	circRNA	LotjaGi2g1v0111300	LotjaGi2g1v0111300.1	22,21,20,19,18,17	LjG1.1_chr2:39879566-39891805|LjG1.1_chr2:39900571-39904084	0.311065	22.8596	0.014039	CLEAR												Valine--tRNA ligase;interpro_id=IPR002303 (Valine-tRNA ligase), IPR009080 (Aminoacyl-tRNA synthetase%2C class Ia%2C anticodon-binding), IPR010978 (tRNA-binding arm);gene_ontology_id=GO:0000166, GO:0002161, GO:0004812, GO:0004832, GO:0005524, GO:0005737, GO:0006412, GO:0006418, GO:0006438, GO:0016874, GO:0106074;best_blast_hit_tair=AT5G16715.1 protein EMBRYO DEFECTIVE 2247;best_blast_hit_sprot=sp|F4KE63|SYVM2_ARATH Valine--tRNA ligase, chloroplastic/mitochondrial 2;best_blast_hit_trembl_plants=tr|A0A0B2SHS3|A0A0B2SHS3_GLYSO Valine--tRNA ligase, Valine--tRNA ligase;interpro_id=IPR002303 (Valine-tRNA ligase), IPR009080 (Aminoacyl-tRNA synthetase%2C class Ia%2C anticodon-binding);gene_ontology_id=GO:0000166, GO:0002161, GO:0004812, GO:0004832, GO:0005524, GO:0005737, GO:0006412, GO:0006418, GO:0006438, GO:0016874, GO:0106074;best_blast_hit_tair=AT5G16715.1 protein EMBRYO DEFECTIVE 2247;best_blast_hit_sprot=sp|F4KE63|SYVM2_ARATH Valine--tRNA ligase, chloroplastic/mitochondrial 2;best_blast_hit_trembl_plants=tr|A0A0B2SHS3|A0A0B2SHS3_GLYSO Valine--tRNA ligase, Valine--tRNA ligase;interpro_id=N.A.;gene_ontology_id=GO:0000166, GO:0002161, GO:0004812, GO:0004832, GO:0005524, GO:0005737, GO:0006412, GO:0006418, GO:0006438, GO:0016874, GO:0106074;best_blast_hit_tair=AT5G16715.1 protein EMBRYO DEFECTIVE 2247;best_blast_hit_sprot=sp|F4KE63|SYVM2_ARATH Valine--tRNA ligase, chloroplastic/mitochondrial 2;best_blast_hit_trembl_plants=tr|A0A0B2SHS3|A0A0B2SHS3_GLYSO Valine--tRNA ligase
LjG1.1_chr2:39891805-39900571,LjG1.1_chr2:39891806-39900571	cons_Hn	39891805	39900571	20ARd	20	d	AM	20_AM	48473842	LjG1.1_chr2:39891805-39900571	LjG1.1_chr2	-	6	154,113,51,138,111,112	0,318,513,2181,2429,8654	3	circRNA	LotjaGi2g1v0111300	LotjaGi2g1v0111300.1	22,21,20,19,18,17	LjG1.1_chr2:39879566-39891805|LjG1.1_chr2:39900571-39904084	1.08521	21.4104	0.0511296	CLEAR												Valine--tRNA ligase;interpro_id=IPR002303 (Valine-tRNA ligase), IPR009080 (Aminoacyl-tRNA synthetase%2C class Ia%2C anticodon-binding), IPR010978 (tRNA-binding arm);gene_ontology_id=GO:0000166, GO:0002161, GO:0004812, GO:0004832, GO:0005524, GO:0005737, GO:0006412, GO:0006418, GO:0006438, GO:0016874, GO:0106074;best_blast_hit_tair=AT5G16715.1 protein EMBRYO DEFECTIVE 2247;best_blast_hit_sprot=sp|F4KE63|SYVM2_ARATH Valine--tRNA ligase, chloroplastic/mitochondrial 2;best_blast_hit_trembl_plants=tr|A0A0B2SHS3|A0A0B2SHS3_GLYSO Valine--tRNA ligase, Valine--tRNA ligase;interpro_id=IPR002303 (Valine-tRNA ligase), IPR009080 (Aminoacyl-tRNA synthetase%2C class Ia%2C anticodon-binding);gene_ontology_id=GO:0000166, GO:0002161, GO:0004812, GO:0004832, GO:0005524, GO:0005737, GO:0006412, GO:0006418, GO:0006438, GO:0016874, GO:0106074;best_blast_hit_tair=AT5G16715.1 protein EMBRYO DEFECTIVE 2247;best_blast_hit_sprot=sp|F4KE63|SYVM2_ARATH Valine--tRNA ligase, chloroplastic/mitochondrial 2;best_blast_hit_trembl_plants=tr|A0A0B2SHS3|A0A0B2SHS3_GLYSO Valine--tRNA ligase, Valine--tRNA ligase;interpro_id=N.A.;gene_ontology_id=GO:0000166, GO:0002161, GO:0004812, GO:0004832, GO:0005524, GO:0005737, GO:0006412, GO:0006418, GO:0006438, GO:0016874, GO:0106074;best_blast_hit_tair=AT5G16715.1 protein EMBRYO DEFECTIVE 2247;best_blast_hit_sprot=sp|F4KE63|SYVM2_ARATH Valine--tRNA ligase, chloroplastic/mitochondrial 2;best_blast_hit_trembl_plants=tr|A0A0B2SHS3|A0A0B2SHS3_GLYSO Valine--tRNA ligase
LjG1.1_chr2:39891805-39904174	cons_Hn	39891805	39904174	4CRa	4	a	Low Nutrient	4_Ln	258027429	LjG1.1_chr2:39891805-39904174	LjG1.1_chr2	-	7	154,113,51,138,111,112,90	0,318,513,2181,2429,8654,12279	2	circRNA	LotjaGi2g1v0111300	LotjaGi2g1v0111300.1	22,21,20,19,18,17,16	LjG1.1_chr2:39879566-39891805|LjG1.1_chr2:39904174-39907987	0.131065	28.3076	0.00498154	CLEAR												Valine--tRNA ligase;interpro_id=IPR002303 (Valine-tRNA ligase), IPR009080 (Aminoacyl-tRNA synthetase%2C class Ia%2C anticodon-binding), IPR010978 (tRNA-binding arm);gene_ontology_id=GO:0000166, GO:0002161, GO:0004812, GO:0004832, GO:0005524, GO:0005737, GO:0006412, GO:0006418, GO:0006438, GO:0016874, GO:0106074;best_blast_hit_tair=AT5G16715.1 protein EMBRYO DEFECTIVE 2247;best_blast_hit_sprot=sp|F4KE63|SYVM2_ARATH Valine--tRNA ligase, chloroplastic/mitochondrial 2;best_blast_hit_trembl_plants=tr|A0A0B2SHS3|A0A0B2SHS3_GLYSO Valine--tRNA ligase, Valine--tRNA ligase;interpro_id=IPR002303 (Valine-tRNA ligase), IPR009080 (Aminoacyl-tRNA synthetase%2C class Ia%2C anticodon-binding);gene_ontology_id=GO:0000166, GO:0002161, GO:0004812, GO:0004832, GO:0005524, GO:0005737, GO:0006412, GO:0006418, GO:0006438, GO:0016874, GO:0106074;best_blast_hit_tair=AT5G16715.1 protein EMBRYO DEFECTIVE 2247;best_blast_hit_sprot=sp|F4KE63|SYVM2_ARATH Valine--tRNA ligase, chloroplastic/mitochondrial 2;best_blast_hit_trembl_plants=tr|A0A0B2SHS3|A0A0B2SHS3_GLYSO Valine--tRNA ligase, Valine--tRNA ligase;interpro_id=N.A.;gene_ontology_id=GO:0000166, GO:0002161, GO:0004812, GO:0004832, GO:0005524, GO:0005737, GO:0006412, GO:0006418, GO:0006438, GO:0016874, GO:0106074;best_blast_hit_tair=AT5G16715.1 protein EMBRYO DEFECTIVE 2247;best_blast_hit_sprot=sp|F4KE63|SYVM2_ARATH Valine--tRNA ligase, chloroplastic/mitochondrial 2;best_blast_hit_trembl_plants=tr|A0A0B2SHS3|A0A0B2SHS3_GLYSO Valine--tRNA ligase
LjG1.1_chr2:39891805-39904174	cons_Hn	39891805	39904174	23RRd	23	d	Rhiz	23_Rhiz	253999425	LjG1.1_chr2:39891805-39904174	LjG1.1_chr2	-	7	154,113,51,138,111,112,90	0,318,513,2181,2429,8654,12279	2	circRNA	LotjaGi2g1v0111300	LotjaGi2g1v0111300.1	22,21,20,19,18,17,16	LjG1.1_chr2:39879566-39891805|LjG1.1_chr2:39904174-39907987	0.153478	27.7855	0.00588147	CLEAR												Valine--tRNA ligase;interpro_id=IPR002303 (Valine-tRNA ligase), IPR009080 (Aminoacyl-tRNA synthetase%2C class Ia%2C anticodon-binding), IPR010978 (tRNA-binding arm);gene_ontology_id=GO:0000166, GO:0002161, GO:0004812, GO:0004832, GO:0005524, GO:0005737, GO:0006412, GO:0006418, GO:0006438, GO:0016874, GO:0106074;best_blast_hit_tair=AT5G16715.1 protein EMBRYO DEFECTIVE 2247;best_blast_hit_sprot=sp|F4KE63|SYVM2_ARATH Valine--tRNA ligase, chloroplastic/mitochondrial 2;best_blast_hit_trembl_plants=tr|A0A0B2SHS3|A0A0B2SHS3_GLYSO Valine--tRNA ligase, Valine--tRNA ligase;interpro_id=IPR002303 (Valine-tRNA ligase), IPR009080 (Aminoacyl-tRNA synthetase%2C class Ia%2C anticodon-binding);gene_ontology_id=GO:0000166, GO:0002161, GO:0004812, GO:0004832, GO:0005524, GO:0005737, GO:0006412, GO:0006418, GO:0006438, GO:0016874, GO:0106074;best_blast_hit_tair=AT5G16715.1 protein EMBRYO DEFECTIVE 2247;best_blast_hit_sprot=sp|F4KE63|SYVM2_ARATH Valine--tRNA ligase, chloroplastic/mitochondrial 2;best_blast_hit_trembl_plants=tr|A0A0B2SHS3|A0A0B2SHS3_GLYSO Valine--tRNA ligase, Valine--tRNA ligase;interpro_id=N.A.;gene_ontology_id=GO:0000166, GO:0002161, GO:0004812, GO:0004832, GO:0005524, GO:0005737, GO:0006412, GO:0006418, GO:0006438, GO:0016874, GO:0106074;best_blast_hit_tair=AT5G16715.1 protein EMBRYO DEFECTIVE 2247;best_blast_hit_sprot=sp|F4KE63|SYVM2_ARATH Valine--tRNA ligase, chloroplastic/mitochondrial 2;best_blast_hit_trembl_plants=tr|A0A0B2SHS3|A0A0B2SHS3_GLYSO Valine--tRNA ligase
LjG1.1_chr2:39891805-39904174	cons_Hn	39891805	39904174	15MRd	15	d	High Nutrient	15_Hn	269962678	LjG1.1_chr2:39891805-39904174	LjG1.1_chr2	-	7	154,113,51,138,111,112,90	0,318,513,2181,2429,8654,12279	2	circRNA	LotjaGi2g1v0111300	LotjaGi2g1v0111300.1	22,21,20,19,18,17,16	LjG1.1_chr2:39879566-39891805|LjG1.1_chr2:39904174-39907987	0.124426	22.8596	0.00587795	CLEAR												Valine--tRNA ligase;interpro_id=IPR002303 (Valine-tRNA ligase), IPR009080 (Aminoacyl-tRNA synthetase%2C class Ia%2C anticodon-binding), IPR010978 (tRNA-binding arm);gene_ontology_id=GO:0000166, GO:0002161, GO:0004812, GO:0004832, GO:0005524, GO:0005737, GO:0006412, GO:0006418, GO:0006438, GO:0016874, GO:0106074;best_blast_hit_tair=AT5G16715.1 protein EMBRYO DEFECTIVE 2247;best_blast_hit_sprot=sp|F4KE63|SYVM2_ARATH Valine--tRNA ligase, chloroplastic/mitochondrial 2;best_blast_hit_trembl_plants=tr|A0A0B2SHS3|A0A0B2SHS3_GLYSO Valine--tRNA ligase, Valine--tRNA ligase;interpro_id=IPR002303 (Valine-tRNA ligase), IPR009080 (Aminoacyl-tRNA synthetase%2C class Ia%2C anticodon-binding);gene_ontology_id=GO:0000166, GO:0002161, GO:0004812, GO:0004832, GO:0005524, GO:0005737, GO:0006412, GO:0006418, GO:0006438, GO:0016874, GO:0106074;best_blast_hit_tair=AT5G16715.1 protein EMBRYO DEFECTIVE 2247;best_blast_hit_sprot=sp|F4KE63|SYVM2_ARATH Valine--tRNA ligase, chloroplastic/mitochondrial 2;best_blast_hit_trembl_plants=tr|A0A0B2SHS3|A0A0B2SHS3_GLYSO Valine--tRNA ligase, Valine--tRNA ligase;interpro_id=N.A.;gene_ontology_id=GO:0000166, GO:0002161, GO:0004812, GO:0004832, GO:0005524, GO:0005737, GO:0006412, GO:0006418, GO:0006438, GO:0016874, GO:0106074;best_blast_hit_tair=AT5G16715.1 protein EMBRYO DEFECTIVE 2247;best_blast_hit_sprot=sp|F4KE63|SYVM2_ARATH Valine--tRNA ligase, chloroplastic/mitochondrial 2;best_blast_hit_trembl_plants=tr|A0A0B2SHS3|A0A0B2SHS3_GLYSO Valine--tRNA ligase
LjG1.1_chr2:39891805-39904174	cons_Hn	39891805	39904174	7CRb	7	b	Low Nutrient	7_Ln	275651819	LjG1.1_chr2:39891805-39904174	LjG1.1_chr2	-	7	154,113,51,138,111,112,90	0,318,513,2181,2429,8654,12279	1	circRNA	LotjaGi2g1v0111300	LotjaGi2g1v0111300.1	22,21,20,19,18,17,16	LjG1.1_chr2:39879566-39891805|LjG1.1_chr2:39904174-39907987	0.0709623	25.6802	0.00315149	CLEAR												Valine--tRNA ligase;interpro_id=IPR002303 (Valine-tRNA ligase), IPR009080 (Aminoacyl-tRNA synthetase%2C class Ia%2C anticodon-binding), IPR010978 (tRNA-binding arm);gene_ontology_id=GO:0000166, GO:0002161, GO:0004812, GO:0004832, GO:0005524, GO:0005737, GO:0006412, GO:0006418, GO:0006438, GO:0016874, GO:0106074;best_blast_hit_tair=AT5G16715.1 protein EMBRYO DEFECTIVE 2247;best_blast_hit_sprot=sp|F4KE63|SYVM2_ARATH Valine--tRNA ligase, chloroplastic/mitochondrial 2;best_blast_hit_trembl_plants=tr|A0A0B2SHS3|A0A0B2SHS3_GLYSO Valine--tRNA ligase, Valine--tRNA ligase;interpro_id=IPR002303 (Valine-tRNA ligase), IPR009080 (Aminoacyl-tRNA synthetase%2C class Ia%2C anticodon-binding);gene_ontology_id=GO:0000166, GO:0002161, GO:0004812, GO:0004832, GO:0005524, GO:0005737, GO:0006412, GO:0006418, GO:0006438, GO:0016874, GO:0106074;best_blast_hit_tair=AT5G16715.1 protein EMBRYO DEFECTIVE 2247;best_blast_hit_sprot=sp|F4KE63|SYVM2_ARATH Valine--tRNA ligase, chloroplastic/mitochondrial 2;best_blast_hit_trembl_plants=tr|A0A0B2SHS3|A0A0B2SHS3_GLYSO Valine--tRNA ligase, Valine--tRNA ligase;interpro_id=N.A.;gene_ontology_id=GO:0000166, GO:0002161, GO:0004812, GO:0004832, GO:0005524, GO:0005737, GO:0006412, GO:0006418, GO:0006438, GO:0016874, GO:0106074;best_blast_hit_tair=AT5G16715.1 protein EMBRYO DEFECTIVE 2247;best_blast_hit_sprot=sp|F4KE63|SYVM2_ARATH Valine--tRNA ligase, chloroplastic/mitochondrial 2;best_blast_hit_trembl_plants=tr|A0A0B2SHS3|A0A0B2SHS3_GLYSO Valine--tRNA ligase
LjG1.1_chr2:39891805-39904174	cons_Hn	39891805	39904174	14MRd	14	d	High Nutrient	14_Hn	250603405	LjG1.1_chr2:39891805-39904174	LjG1.1_chr2	-	7	154,113,51,138,111,112,90	0,318,513,2181,2429,8654,12279	2	circRNA	LotjaGi2g1v0111300	LotjaGi2g1v0111300.1	22,21,20,19,18,17,16	LjG1.1_chr2:39879566-39891805|LjG1.1_chr2:39904174-39907987	0.129589	25.8608	0.00539562	CLEAR												Valine--tRNA ligase;interpro_id=IPR002303 (Valine-tRNA ligase), IPR009080 (Aminoacyl-tRNA synthetase%2C class Ia%2C anticodon-binding), IPR010978 (tRNA-binding arm);gene_ontology_id=GO:0000166, GO:0002161, GO:0004812, GO:0004832, GO:0005524, GO:0005737, GO:0006412, GO:0006418, GO:0006438, GO:0016874, GO:0106074;best_blast_hit_tair=AT5G16715.1 protein EMBRYO DEFECTIVE 2247;best_blast_hit_sprot=sp|F4KE63|SYVM2_ARATH Valine--tRNA ligase, chloroplastic/mitochondrial 2;best_blast_hit_trembl_plants=tr|A0A0B2SHS3|A0A0B2SHS3_GLYSO Valine--tRNA ligase, Valine--tRNA ligase;interpro_id=IPR002303 (Valine-tRNA ligase), IPR009080 (Aminoacyl-tRNA synthetase%2C class Ia%2C anticodon-binding);gene_ontology_id=GO:0000166, GO:0002161, GO:0004812, GO:0004832, GO:0005524, GO:0005737, GO:0006412, GO:0006418, GO:0006438, GO:0016874, GO:0106074;best_blast_hit_tair=AT5G16715.1 protein EMBRYO DEFECTIVE 2247;best_blast_hit_sprot=sp|F4KE63|SYVM2_ARATH Valine--tRNA ligase, chloroplastic/mitochondrial 2;best_blast_hit_trembl_plants=tr|A0A0B2SHS3|A0A0B2SHS3_GLYSO Valine--tRNA ligase, Valine--tRNA ligase;interpro_id=N.A.;gene_ontology_id=GO:0000166, GO:0002161, GO:0004812, GO:0004832, GO:0005524, GO:0005737, GO:0006412, GO:0006418, GO:0006438, GO:0016874, GO:0106074;best_blast_hit_tair=AT5G16715.1 protein EMBRYO DEFECTIVE 2247;best_blast_hit_sprot=sp|F4KE63|SYVM2_ARATH Valine--tRNA ligase, chloroplastic/mitochondrial 2;best_blast_hit_trembl_plants=tr|A0A0B2SHS3|A0A0B2SHS3_GLYSO Valine--tRNA ligase
LjG1.1_chr2:39891805-39904174	cons_Hn	39891805	39904174	17CRd	17	d	Low Nutrient	17_Ln	283665538	LjG1.1_chr2:39891805-39904174	LjG1.1_chr2	-	7	154,113,51,138,111,112,90	0,318,513,2181,2429,8654,12279	13	circRNA	LotjaGi2g1v0111300	LotjaGi2g1v0111300.1	22,21,20,19,18,17,16	LjG1.1_chr2:39879566-39891805|LjG1.1_chr2:39904174-39907987	0.853492	29.7434	0.0290216	CLEAR												Valine--tRNA ligase;interpro_id=IPR002303 (Valine-tRNA ligase), IPR009080 (Aminoacyl-tRNA synthetase%2C class Ia%2C anticodon-binding), IPR010978 (tRNA-binding arm);gene_ontology_id=GO:0000166, GO:0002161, GO:0004812, GO:0004832, GO:0005524, GO:0005737, GO:0006412, GO:0006418, GO:0006438, GO:0016874, GO:0106074;best_blast_hit_tair=AT5G16715.1 protein EMBRYO DEFECTIVE 2247;best_blast_hit_sprot=sp|F4KE63|SYVM2_ARATH Valine--tRNA ligase, chloroplastic/mitochondrial 2;best_blast_hit_trembl_plants=tr|A0A0B2SHS3|A0A0B2SHS3_GLYSO Valine--tRNA ligase, Valine--tRNA ligase;interpro_id=IPR002303 (Valine-tRNA ligase), IPR009080 (Aminoacyl-tRNA synthetase%2C class Ia%2C anticodon-binding);gene_ontology_id=GO:0000166, GO:0002161, GO:0004812, GO:0004832, GO:0005524, GO:0005737, GO:0006412, GO:0006418, GO:0006438, GO:0016874, GO:0106074;best_blast_hit_tair=AT5G16715.1 protein EMBRYO DEFECTIVE 2247;best_blast_hit_sprot=sp|F4KE63|SYVM2_ARATH Valine--tRNA ligase, chloroplastic/mitochondrial 2;best_blast_hit_trembl_plants=tr|A0A0B2SHS3|A0A0B2SHS3_GLYSO Valine--tRNA ligase, Valine--tRNA ligase;interpro_id=N.A.;gene_ontology_id=GO:0000166, GO:0002161, GO:0004812, GO:0004832, GO:0005524, GO:0005737, GO:0006412, GO:0006418, GO:0006438, GO:0016874, GO:0106074;best_blast_hit_tair=AT5G16715.1 protein EMBRYO DEFECTIVE 2247;best_blast_hit_sprot=sp|F4KE63|SYVM2_ARATH Valine--tRNA ligase, chloroplastic/mitochondrial 2;best_blast_hit_trembl_plants=tr|A0A0B2SHS3|A0A0B2SHS3_GLYSO Valine--tRNA ligase
LjG1.1_chr2:39893986-39894345,LjG1.1_chr2:39893987-39894345	cons_Hn	39893986	39894345	6RRa	6	a	Rhiz	6_Rhiz	63459418	LjG1.1_chr2:39893986-39894345	LjG1.1_chr2	-	2	138,111	0,248	1	circRNA	LotjaGi2g1v0111300	LotjaGi2g1v0111300.1	19,18	LjG1.1_chr2:39892369-39893986|LjG1.1_chr2:39894345-39900459	0.284594	22.4063	0.013142	CLEAR												Valine--tRNA ligase;interpro_id=IPR002303 (Valine-tRNA ligase), IPR009080 (Aminoacyl-tRNA synthetase%2C class Ia%2C anticodon-binding), IPR010978 (tRNA-binding arm);gene_ontology_id=GO:0000166, GO:0002161, GO:0004812, GO:0004832, GO:0005524, GO:0005737, GO:0006412, GO:0006418, GO:0006438, GO:0016874, GO:0106074;best_blast_hit_tair=AT5G16715.1 protein EMBRYO DEFECTIVE 2247;best_blast_hit_sprot=sp|F4KE63|SYVM2_ARATH Valine--tRNA ligase, chloroplastic/mitochondrial 2;best_blast_hit_trembl_plants=tr|A0A0B2SHS3|A0A0B2SHS3_GLYSO Valine--tRNA ligase, Valine--tRNA ligase;interpro_id=IPR002303 (Valine-tRNA ligase), IPR009080 (Aminoacyl-tRNA synthetase%2C class Ia%2C anticodon-binding);gene_ontology_id=GO:0000166, GO:0002161, GO:0004812, GO:0004832, GO:0005524, GO:0005737, GO:0006412, GO:0006418, GO:0006438, GO:0016874, GO:0106074;best_blast_hit_tair=AT5G16715.1 protein EMBRYO DEFECTIVE 2247;best_blast_hit_sprot=sp|F4KE63|SYVM2_ARATH Valine--tRNA ligase, chloroplastic/mitochondrial 2;best_blast_hit_trembl_plants=tr|A0A0B2SHS3|A0A0B2SHS3_GLYSO Valine--tRNA ligase, Valine--tRNA ligase;interpro_id=N.A.;gene_ontology_id=GO:0000166, GO:0002161, GO:0004812, GO:0004832, GO:0005524, GO:0005737, GO:0006412, GO:0006418, GO:0006438, GO:0016874, GO:0106074;best_blast_hit_tair=AT5G16715.1 protein EMBRYO DEFECTIVE 2247;best_blast_hit_sprot=sp|F4KE63|SYVM2_ARATH Valine--tRNA ligase, chloroplastic/mitochondrial 2;best_blast_hit_trembl_plants=tr|A0A0B2SHS3|A0A0B2SHS3_GLYSO Valine--tRNA ligase
LjG1.1_chr2:39893986-39894345,LjG1.1_chr2:39893987-39894345	cons_Hn	39893987	39894345	7CRb	7	b	Low Nutrient	7_Ln	275651819	LjG1.1_chr2:39893987-39894345	LjG1.1_chr2	-					exon	LotjaGi2g1v0111300							CIRI2	11	3_3_0	656	0.032								Valine--tRNA ligase;interpro_id=IPR002303 (Valine-tRNA ligase), IPR009080 (Aminoacyl-tRNA synthetase%2C class Ia%2C anticodon-binding), IPR010978 (tRNA-binding arm);gene_ontology_id=GO:0000166, GO:0002161, GO:0004812, GO:0004832, GO:0005524, GO:0005737, GO:0006412, GO:0006418, GO:0006438, GO:0016874, GO:0106074;best_blast_hit_tair=AT5G16715.1 protein EMBRYO DEFECTIVE 2247;best_blast_hit_sprot=sp|F4KE63|SYVM2_ARATH Valine--tRNA ligase, chloroplastic/mitochondrial 2;best_blast_hit_trembl_plants=tr|A0A0B2SHS3|A0A0B2SHS3_GLYSO Valine--tRNA ligase, Valine--tRNA ligase;interpro_id=IPR002303 (Valine-tRNA ligase), IPR009080 (Aminoacyl-tRNA synthetase%2C class Ia%2C anticodon-binding);gene_ontology_id=GO:0000166, GO:0002161, GO:0004812, GO:0004832, GO:0005524, GO:0005737, GO:0006412, GO:0006418, GO:0006438, GO:0016874, GO:0106074;best_blast_hit_tair=AT5G16715.1 protein EMBRYO DEFECTIVE 2247;best_blast_hit_sprot=sp|F4KE63|SYVM2_ARATH Valine--tRNA ligase, chloroplastic/mitochondrial 2;best_blast_hit_trembl_plants=tr|A0A0B2SHS3|A0A0B2SHS3_GLYSO Valine--tRNA ligase, Valine--tRNA ligase;interpro_id=N.A.;gene_ontology_id=GO:0000166, GO:0002161, GO:0004812, GO:0004832, GO:0005524, GO:0005737, GO:0006412, GO:0006418, GO:0006438, GO:0016874, GO:0106074;best_blast_hit_tair=AT5G16715.1 protein EMBRYO DEFECTIVE 2247;best_blast_hit_sprot=sp|F4KE63|SYVM2_ARATH Valine--tRNA ligase, chloroplastic/mitochondrial 2;best_blast_hit_trembl_plants=tr|A0A0B2SHS3|A0A0B2SHS3_GLYSO Valine--tRNA ligase
LjG1.1_chr2:39893986-39894345,LjG1.1_chr2:39893987-39894345	cons_Hn	39893987	39894345	8ARb	8	b	AM	8_AM	61744144	LjG1.1_chr2:39893987-39894345	LjG1.1_chr2	-					exon	LotjaGi2g1v0111300							CIRI2	2	2_2_0	166	0.024								Valine--tRNA ligase;interpro_id=IPR002303 (Valine-tRNA ligase), IPR009080 (Aminoacyl-tRNA synthetase%2C class Ia%2C anticodon-binding), IPR010978 (tRNA-binding arm);gene_ontology_id=GO:0000166, GO:0002161, GO:0004812, GO:0004832, GO:0005524, GO:0005737, GO:0006412, GO:0006418, GO:0006438, GO:0016874, GO:0106074;best_blast_hit_tair=AT5G16715.1 protein EMBRYO DEFECTIVE 2247;best_blast_hit_sprot=sp|F4KE63|SYVM2_ARATH Valine--tRNA ligase, chloroplastic/mitochondrial 2;best_blast_hit_trembl_plants=tr|A0A0B2SHS3|A0A0B2SHS3_GLYSO Valine--tRNA ligase, Valine--tRNA ligase;interpro_id=IPR002303 (Valine-tRNA ligase), IPR009080 (Aminoacyl-tRNA synthetase%2C class Ia%2C anticodon-binding);gene_ontology_id=GO:0000166, GO:0002161, GO:0004812, GO:0004832, GO:0005524, GO:0005737, GO:0006412, GO:0006418, GO:0006438, GO:0016874, GO:0106074;best_blast_hit_tair=AT5G16715.1 protein EMBRYO DEFECTIVE 2247;best_blast_hit_sprot=sp|F4KE63|SYVM2_ARATH Valine--tRNA ligase, chloroplastic/mitochondrial 2;best_blast_hit_trembl_plants=tr|A0A0B2SHS3|A0A0B2SHS3_GLYSO Valine--tRNA ligase, Valine--tRNA ligase;interpro_id=N.A.;gene_ontology_id=GO:0000166, GO:0002161, GO:0004812, GO:0004832, GO:0005524, GO:0005737, GO:0006412, GO:0006418, GO:0006438, GO:0016874, GO:0106074;best_blast_hit_tair=AT5G16715.1 protein EMBRYO DEFECTIVE 2247;best_blast_hit_sprot=sp|F4KE63|SYVM2_ARATH Valine--tRNA ligase, chloroplastic/mitochondrial 2;best_blast_hit_trembl_plants=tr|A0A0B2SHS3|A0A0B2SHS3_GLYSO Valine--tRNA ligase
LjG1.1_chr2:39893986-39894345,LjG1.1_chr2:39893987-39894345	cons_Hn	39893986	39894345	15MRd	15	d	High Nutrient	15_Hn	269962678	LjG1.1_chr2:39893986-39894345	LjG1.1_chr2	-	2	138,111	0,248	2	circRNA	LotjaGi2g1v0111300	LotjaGi2g1v0111300.1	19,18	LjG1.1_chr2:39892369-39893986|LjG1.1_chr2:39894345-39900459	0.124426	22.8596	0.00587795	CLEAR												Valine--tRNA ligase;interpro_id=IPR002303 (Valine-tRNA ligase), IPR009080 (Aminoacyl-tRNA synthetase%2C class Ia%2C anticodon-binding), IPR010978 (tRNA-binding arm);gene_ontology_id=GO:0000166, GO:0002161, GO:0004812, GO:0004832, GO:0005524, GO:0005737, GO:0006412, GO:0006418, GO:0006438, GO:0016874, GO:0106074;best_blast_hit_tair=AT5G16715.1 protein EMBRYO DEFECTIVE 2247;best_blast_hit_sprot=sp|F4KE63|SYVM2_ARATH Valine--tRNA ligase, chloroplastic/mitochondrial 2;best_blast_hit_trembl_plants=tr|A0A0B2SHS3|A0A0B2SHS3_GLYSO Valine--tRNA ligase, Valine--tRNA ligase;interpro_id=IPR002303 (Valine-tRNA ligase), IPR009080 (Aminoacyl-tRNA synthetase%2C class Ia%2C anticodon-binding);gene_ontology_id=GO:0000166, GO:0002161, GO:0004812, GO:0004832, GO:0005524, GO:0005737, GO:0006412, GO:0006418, GO:0006438, GO:0016874, GO:0106074;best_blast_hit_tair=AT5G16715.1 protein EMBRYO DEFECTIVE 2247;best_blast_hit_sprot=sp|F4KE63|SYVM2_ARATH Valine--tRNA ligase, chloroplastic/mitochondrial 2;best_blast_hit_trembl_plants=tr|A0A0B2SHS3|A0A0B2SHS3_GLYSO Valine--tRNA ligase, Valine--tRNA ligase;interpro_id=N.A.;gene_ontology_id=GO:0000166, GO:0002161, GO:0004812, GO:0004832, GO:0005524, GO:0005737, GO:0006412, GO:0006418, GO:0006438, GO:0016874, GO:0106074;best_blast_hit_tair=AT5G16715.1 protein EMBRYO DEFECTIVE 2247;best_blast_hit_sprot=sp|F4KE63|SYVM2_ARATH Valine--tRNA ligase, chloroplastic/mitochondrial 2;best_blast_hit_trembl_plants=tr|A0A0B2SHS3|A0A0B2SHS3_GLYSO Valine--tRNA ligase
LjG1.1_chr2:39893986-39894345,LjG1.1_chr2:39893987-39894345	cons_Hn	39893986	39894345	10CRc	10	c	Low Nutrient	10_Ln	288047605	LjG1.1_chr2:39893986-39894345	LjG1.1_chr2	-	2	138,111	0,248	9	circRNA	LotjaGi2g1v0111300	LotjaGi2g1v0111300.1	19,18	LjG1.1_chr2:39892369-39893986|LjG1.1_chr2:39894345-39900459	0.569582	22.3816	0.0258838	CLEAR												Valine--tRNA ligase;interpro_id=IPR002303 (Valine-tRNA ligase), IPR009080 (Aminoacyl-tRNA synthetase%2C class Ia%2C anticodon-binding), IPR010978 (tRNA-binding arm);gene_ontology_id=GO:0000166, GO:0002161, GO:0004812, GO:0004832, GO:0005524, GO:0005737, GO:0006412, GO:0006418, GO:0006438, GO:0016874, GO:0106074;best_blast_hit_tair=AT5G16715.1 protein EMBRYO DEFECTIVE 2247;best_blast_hit_sprot=sp|F4KE63|SYVM2_ARATH Valine--tRNA ligase, chloroplastic/mitochondrial 2;best_blast_hit_trembl_plants=tr|A0A0B2SHS3|A0A0B2SHS3_GLYSO Valine--tRNA ligase, Valine--tRNA ligase;interpro_id=IPR002303 (Valine-tRNA ligase), IPR009080 (Aminoacyl-tRNA synthetase%2C class Ia%2C anticodon-binding);gene_ontology_id=GO:0000166, GO:0002161, GO:0004812, GO:0004832, GO:0005524, GO:0005737, GO:0006412, GO:0006418, GO:0006438, GO:0016874, GO:0106074;best_blast_hit_tair=AT5G16715.1 protein EMBRYO DEFECTIVE 2247;best_blast_hit_sprot=sp|F4KE63|SYVM2_ARATH Valine--tRNA ligase, chloroplastic/mitochondrial 2;best_blast_hit_trembl_plants=tr|A0A0B2SHS3|A0A0B2SHS3_GLYSO Valine--tRNA ligase, Valine--tRNA ligase;interpro_id=N.A.;gene_ontology_id=GO:0000166, GO:0002161, GO:0004812, GO:0004832, GO:0005524, GO:0005737, GO:0006412, GO:0006418, GO:0006438, GO:0016874, GO:0106074;best_blast_hit_tair=AT5G16715.1 protein EMBRYO DEFECTIVE 2247;best_blast_hit_sprot=sp|F4KE63|SYVM2_ARATH Valine--tRNA ligase, chloroplastic/mitochondrial 2;best_blast_hit_trembl_plants=tr|A0A0B2SHS3|A0A0B2SHS3_GLYSO Valine--tRNA ligase
LjG1.1_chr2:39893986-39894345,LjG1.1_chr2:39893987-39894345	cons_Hn	39893986	39894345	20ARd	20	d	AM	20_AM	48473842	LjG1.1_chr2:39893986-39894345	LjG1.1_chr2	-	2	138,111	0,248	4	circRNA	LotjaGi2g1v0111300	LotjaGi2g1v0111300.1	19,18	LjG1.1_chr2:39892369-39893986|LjG1.1_chr2:39894345-39900459	1.44695	21.4104	0.0680171	CLEAR												Valine--tRNA ligase;interpro_id=IPR002303 (Valine-tRNA ligase), IPR009080 (Aminoacyl-tRNA synthetase%2C class Ia%2C anticodon-binding), IPR010978 (tRNA-binding arm);gene_ontology_id=GO:0000166, GO:0002161, GO:0004812, GO:0004832, GO:0005524, GO:0005737, GO:0006412, GO:0006418, GO:0006438, GO:0016874, GO:0106074;best_blast_hit_tair=AT5G16715.1 protein EMBRYO DEFECTIVE 2247;best_blast_hit_sprot=sp|F4KE63|SYVM2_ARATH Valine--tRNA ligase, chloroplastic/mitochondrial 2;best_blast_hit_trembl_plants=tr|A0A0B2SHS3|A0A0B2SHS3_GLYSO Valine--tRNA ligase, Valine--tRNA ligase;interpro_id=IPR002303 (Valine-tRNA ligase), IPR009080 (Aminoacyl-tRNA synthetase%2C class Ia%2C anticodon-binding);gene_ontology_id=GO:0000166, GO:0002161, GO:0004812, GO:0004832, GO:0005524, GO:0005737, GO:0006412, GO:0006418, GO:0006438, GO:0016874, GO:0106074;best_blast_hit_tair=AT5G16715.1 protein EMBRYO DEFECTIVE 2247;best_blast_hit_sprot=sp|F4KE63|SYVM2_ARATH Valine--tRNA ligase, chloroplastic/mitochondrial 2;best_blast_hit_trembl_plants=tr|A0A0B2SHS3|A0A0B2SHS3_GLYSO Valine--tRNA ligase, Valine--tRNA ligase;interpro_id=N.A.;gene_ontology_id=GO:0000166, GO:0002161, GO:0004812, GO:0004832, GO:0005524, GO:0005737, GO:0006412, GO:0006418, GO:0006438, GO:0016874, GO:0106074;best_blast_hit_tair=AT5G16715.1 protein EMBRYO DEFECTIVE 2247;best_blast_hit_sprot=sp|F4KE63|SYVM2_ARATH Valine--tRNA ligase, chloroplastic/mitochondrial 2;best_blast_hit_trembl_plants=tr|A0A0B2SHS3|A0A0B2SHS3_GLYSO Valine--tRNA ligase
LjG1.1_chr2:39893986-39894345,LjG1.1_chr2:39893987-39894345	cons_Hn	39893986	39894345	5ARa	5	a	AM	5_AM	53481219	LjG1.1_chr2:39893986-39894345	LjG1.1_chr2	-	2	138,111	0,248	3	circRNA	LotjaGi2g1v0111300	LotjaGi2g1v0111300.1	19,18	LjG1.1_chr2:39892369-39893986|LjG1.1_chr2:39894345-39900459	0.768369	16.0471	0.0484751	CLEAR												Valine--tRNA ligase;interpro_id=IPR002303 (Valine-tRNA ligase), IPR009080 (Aminoacyl-tRNA synthetase%2C class Ia%2C anticodon-binding), IPR010978 (tRNA-binding arm);gene_ontology_id=GO:0000166, GO:0002161, GO:0004812, GO:0004832, GO:0005524, GO:0005737, GO:0006412, GO:0006418, GO:0006438, GO:0016874, GO:0106074;best_blast_hit_tair=AT5G16715.1 protein EMBRYO DEFECTIVE 2247;best_blast_hit_sprot=sp|F4KE63|SYVM2_ARATH Valine--tRNA ligase, chloroplastic/mitochondrial 2;best_blast_hit_trembl_plants=tr|A0A0B2SHS3|A0A0B2SHS3_GLYSO Valine--tRNA ligase, Valine--tRNA ligase;interpro_id=IPR002303 (Valine-tRNA ligase), IPR009080 (Aminoacyl-tRNA synthetase%2C class Ia%2C anticodon-binding);gene_ontology_id=GO:0000166, GO:0002161, GO:0004812, GO:0004832, GO:0005524, GO:0005737, GO:0006412, GO:0006418, GO:0006438, GO:0016874, GO:0106074;best_blast_hit_tair=AT5G16715.1 protein EMBRYO DEFECTIVE 2247;best_blast_hit_sprot=sp|F4KE63|SYVM2_ARATH Valine--tRNA ligase, chloroplastic/mitochondrial 2;best_blast_hit_trembl_plants=tr|A0A0B2SHS3|A0A0B2SHS3_GLYSO Valine--tRNA ligase, Valine--tRNA ligase;interpro_id=N.A.;gene_ontology_id=GO:0000166, GO:0002161, GO:0004812, GO:0004832, GO:0005524, GO:0005737, GO:0006412, GO:0006418, GO:0006438, GO:0016874, GO:0106074;best_blast_hit_tair=AT5G16715.1 protein EMBRYO DEFECTIVE 2247;best_blast_hit_sprot=sp|F4KE63|SYVM2_ARATH Valine--tRNA ligase, chloroplastic/mitochondrial 2;best_blast_hit_trembl_plants=tr|A0A0B2SHS3|A0A0B2SHS3_GLYSO Valine--tRNA ligase
LjG1.1_chr2:39893986-39894345,LjG1.1_chr2:39893987-39894345	cons_Hn	39893986	39894345	7CRb	7	b	Low Nutrient	7_Ln	275651819	LjG1.1_chr2:39893986-39894345	LjG1.1_chr2	-	2	138,111	0,248	10	circRNA	LotjaGi2g1v0111300	LotjaGi2g1v0111300.1	19,18	LjG1.1_chr2:39892369-39893986|LjG1.1_chr2:39894345-39900459	0.709623	25.6802	0.0280116	CLEAR												Valine--tRNA ligase;interpro_id=IPR002303 (Valine-tRNA ligase), IPR009080 (Aminoacyl-tRNA synthetase%2C class Ia%2C anticodon-binding), IPR010978 (tRNA-binding arm);gene_ontology_id=GO:0000166, GO:0002161, GO:0004812, GO:0004832, GO:0005524, GO:0005737, GO:0006412, GO:0006418, GO:0006438, GO:0016874, GO:0106074;best_blast_hit_tair=AT5G16715.1 protein EMBRYO DEFECTIVE 2247;best_blast_hit_sprot=sp|F4KE63|SYVM2_ARATH Valine--tRNA ligase, chloroplastic/mitochondrial 2;best_blast_hit_trembl_plants=tr|A0A0B2SHS3|A0A0B2SHS3_GLYSO Valine--tRNA ligase, Valine--tRNA ligase;interpro_id=IPR002303 (Valine-tRNA ligase), IPR009080 (Aminoacyl-tRNA synthetase%2C class Ia%2C anticodon-binding);gene_ontology_id=GO:0000166, GO:0002161, GO:0004812, GO:0004832, GO:0005524, GO:0005737, GO:0006412, GO:0006418, GO:0006438, GO:0016874, GO:0106074;best_blast_hit_tair=AT5G16715.1 protein EMBRYO DEFECTIVE 2247;best_blast_hit_sprot=sp|F4KE63|SYVM2_ARATH Valine--tRNA ligase, chloroplastic/mitochondrial 2;best_blast_hit_trembl_plants=tr|A0A0B2SHS3|A0A0B2SHS3_GLYSO Valine--tRNA ligase, Valine--tRNA ligase;interpro_id=N.A.;gene_ontology_id=GO:0000166, GO:0002161, GO:0004812, GO:0004832, GO:0005524, GO:0005737, GO:0006412, GO:0006418, GO:0006438, GO:0016874, GO:0106074;best_blast_hit_tair=AT5G16715.1 protein EMBRYO DEFECTIVE 2247;best_blast_hit_sprot=sp|F4KE63|SYVM2_ARATH Valine--tRNA ligase, chloroplastic/mitochondrial 2;best_blast_hit_trembl_plants=tr|A0A0B2SHS3|A0A0B2SHS3_GLYSO Valine--tRNA ligase
LjG1.1_chr2:39893986-39894345,LjG1.1_chr2:39893987-39894345	cons_Hn	39893987	39894345	23RRd	23	d	Rhiz	23_Rhiz	253999425	LjG1.1_chr2:39893987-39894345	LjG1.1_chr2	-					exon	LotjaGi2g1v0111300							CIRI2	5	3_3_0	501	0.02								Valine--tRNA ligase;interpro_id=IPR002303 (Valine-tRNA ligase), IPR009080 (Aminoacyl-tRNA synthetase%2C class Ia%2C anticodon-binding), IPR010978 (tRNA-binding arm);gene_ontology_id=GO:0000166, GO:0002161, GO:0004812, GO:0004832, GO:0005524, GO:0005737, GO:0006412, GO:0006418, GO:0006438, GO:0016874, GO:0106074;best_blast_hit_tair=AT5G16715.1 protein EMBRYO DEFECTIVE 2247;best_blast_hit_sprot=sp|F4KE63|SYVM2_ARATH Valine--tRNA ligase, chloroplastic/mitochondrial 2;best_blast_hit_trembl_plants=tr|A0A0B2SHS3|A0A0B2SHS3_GLYSO Valine--tRNA ligase, Valine--tRNA ligase;interpro_id=IPR002303 (Valine-tRNA ligase), IPR009080 (Aminoacyl-tRNA synthetase%2C class Ia%2C anticodon-binding);gene_ontology_id=GO:0000166, GO:0002161, GO:0004812, GO:0004832, GO:0005524, GO:0005737, GO:0006412, GO:0006418, GO:0006438, GO:0016874, GO:0106074;best_blast_hit_tair=AT5G16715.1 protein EMBRYO DEFECTIVE 2247;best_blast_hit_sprot=sp|F4KE63|SYVM2_ARATH Valine--tRNA ligase, chloroplastic/mitochondrial 2;best_blast_hit_trembl_plants=tr|A0A0B2SHS3|A0A0B2SHS3_GLYSO Valine--tRNA ligase, Valine--tRNA ligase;interpro_id=N.A.;gene_ontology_id=GO:0000166, GO:0002161, GO:0004812, GO:0004832, GO:0005524, GO:0005737, GO:0006412, GO:0006418, GO:0006438, GO:0016874, GO:0106074;best_blast_hit_tair=AT5G16715.1 protein EMBRYO DEFECTIVE 2247;best_blast_hit_sprot=sp|F4KE63|SYVM2_ARATH Valine--tRNA ligase, chloroplastic/mitochondrial 2;best_blast_hit_trembl_plants=tr|A0A0B2SHS3|A0A0B2SHS3_GLYSO Valine--tRNA ligase
LjG1.1_chr2:39893986-39894345,LjG1.1_chr2:39893987-39894345	cons_Hn	39893986	39894345	13MRd	13	d	High Nutrient	13_Hn	257226192	LjG1.1_chr2:39893986-39894345	LjG1.1_chr2	-	2	138,111	0,248	3	circRNA	LotjaGi2g1v0111300	LotjaGi2g1v0111300.1	19,18	LjG1.1_chr2:39892369-39893986|LjG1.1_chr2:39894345-39900459	0.197093	27.2772	0.00758939	CLEAR												Valine--tRNA ligase;interpro_id=IPR002303 (Valine-tRNA ligase), IPR009080 (Aminoacyl-tRNA synthetase%2C class Ia%2C anticodon-binding), IPR010978 (tRNA-binding arm);gene_ontology_id=GO:0000166, GO:0002161, GO:0004812, GO:0004832, GO:0005524, GO:0005737, GO:0006412, GO:0006418, GO:0006438, GO:0016874, GO:0106074;best_blast_hit_tair=AT5G16715.1 protein EMBRYO DEFECTIVE 2247;best_blast_hit_sprot=sp|F4KE63|SYVM2_ARATH Valine--tRNA ligase, chloroplastic/mitochondrial 2;best_blast_hit_trembl_plants=tr|A0A0B2SHS3|A0A0B2SHS3_GLYSO Valine--tRNA ligase, Valine--tRNA ligase;interpro_id=IPR002303 (Valine-tRNA ligase), IPR009080 (Aminoacyl-tRNA synthetase%2C class Ia%2C anticodon-binding);gene_ontology_id=GO:0000166, GO:0002161, GO:0004812, GO:0004832, GO:0005524, GO:0005737, GO:0006412, GO:0006418, GO:0006438, GO:0016874, GO:0106074;best_blast_hit_tair=AT5G16715.1 protein EMBRYO DEFECTIVE 2247;best_blast_hit_sprot=sp|F4KE63|SYVM2_ARATH Valine--tRNA ligase, chloroplastic/mitochondrial 2;best_blast_hit_trembl_plants=tr|A0A0B2SHS3|A0A0B2SHS3_GLYSO Valine--tRNA ligase, Valine--tRNA ligase;interpro_id=N.A.;gene_ontology_id=GO:0000166, GO:0002161, GO:0004812, GO:0004832, GO:0005524, GO:0005737, GO:0006412, GO:0006418, GO:0006438, GO:0016874, GO:0106074;best_blast_hit_tair=AT5G16715.1 protein EMBRYO DEFECTIVE 2247;best_blast_hit_sprot=sp|F4KE63|SYVM2_ARATH Valine--tRNA ligase, chloroplastic/mitochondrial 2;best_blast_hit_trembl_plants=tr|A0A0B2SHS3|A0A0B2SHS3_GLYSO Valine--tRNA ligase
LjG1.1_chr2:39893986-39894345,LjG1.1_chr2:39893987-39894345	cons_Hn	39893986	39894345	1CRa	1	a	Low Nutrient	1_Ln	48635785	LjG1.1_chr2:39893986-39894345	LjG1.1_chr2	-	2	138,111	0,248	2	circRNA	LotjaGi2g1v0111300	LotjaGi2g1v0111300.1	19,18	LjG1.1_chr2:39892369-39893986|LjG1.1_chr2:39894345-39900459	0.452024	18.22	0.0253441	CLEAR												Valine--tRNA ligase;interpro_id=IPR002303 (Valine-tRNA ligase), IPR009080 (Aminoacyl-tRNA synthetase%2C class Ia%2C anticodon-binding), IPR010978 (tRNA-binding arm);gene_ontology_id=GO:0000166, GO:0002161, GO:0004812, GO:0004832, GO:0005524, GO:0005737, GO:0006412, GO:0006418, GO:0006438, GO:0016874, GO:0106074;best_blast_hit_tair=AT5G16715.1 protein EMBRYO DEFECTIVE 2247;best_blast_hit_sprot=sp|F4KE63|SYVM2_ARATH Valine--tRNA ligase, chloroplastic/mitochondrial 2;best_blast_hit_trembl_plants=tr|A0A0B2SHS3|A0A0B2SHS3_GLYSO Valine--tRNA ligase, Valine--tRNA ligase;interpro_id=IPR002303 (Valine-tRNA ligase), IPR009080 (Aminoacyl-tRNA synthetase%2C class Ia%2C anticodon-binding);gene_ontology_id=GO:0000166, GO:0002161, GO:0004812, GO:0004832, GO:0005524, GO:0005737, GO:0006412, GO:0006418, GO:0006438, GO:0016874, GO:0106074;best_blast_hit_tair=AT5G16715.1 protein EMBRYO DEFECTIVE 2247;best_blast_hit_sprot=sp|F4KE63|SYVM2_ARATH Valine--tRNA ligase, chloroplastic/mitochondrial 2;best_blast_hit_trembl_plants=tr|A0A0B2SHS3|A0A0B2SHS3_GLYSO Valine--tRNA ligase, Valine--tRNA ligase;interpro_id=N.A.;gene_ontology_id=GO:0000166, GO:0002161, GO:0004812, GO:0004832, GO:0005524, GO:0005737, GO:0006412, GO:0006418, GO:0006438, GO:0016874, GO:0106074;best_blast_hit_tair=AT5G16715.1 protein EMBRYO DEFECTIVE 2247;best_blast_hit_sprot=sp|F4KE63|SYVM2_ARATH Valine--tRNA ligase, chloroplastic/mitochondrial 2;best_blast_hit_trembl_plants=tr|A0A0B2SHS3|A0A0B2SHS3_GLYSO Valine--tRNA ligase
LjG1.1_chr2:39893986-39894345,LjG1.1_chr2:39893987-39894345	cons_Hn	39893986	39894345	3RRa	3	a	Rhiz	3_Rhiz	234439440	LjG1.1_chr2:39893986-39894345	LjG1.1_chr2	-	2	138,111	0,248	1	circRNA	LotjaGi2g1v0111300	LotjaGi2g1v0111300.1	19,18	LjG1.1_chr2:39892369-39893986|LjG1.1_chr2:39894345-39900459	0.0645092	25.8185	0.00288476	CLEAR												Valine--tRNA ligase;interpro_id=IPR002303 (Valine-tRNA ligase), IPR009080 (Aminoacyl-tRNA synthetase%2C class Ia%2C anticodon-binding), IPR010978 (tRNA-binding arm);gene_ontology_id=GO:0000166, GO:0002161, GO:0004812, GO:0004832, GO:0005524, GO:0005737, GO:0006412, GO:0006418, GO:0006438, GO:0016874, GO:0106074;best_blast_hit_tair=AT5G16715.1 protein EMBRYO DEFECTIVE 2247;best_blast_hit_sprot=sp|F4KE63|SYVM2_ARATH Valine--tRNA ligase, chloroplastic/mitochondrial 2;best_blast_hit_trembl_plants=tr|A0A0B2SHS3|A0A0B2SHS3_GLYSO Valine--tRNA ligase, Valine--tRNA ligase;interpro_id=IPR002303 (Valine-tRNA ligase), IPR009080 (Aminoacyl-tRNA synthetase%2C class Ia%2C anticodon-binding);gene_ontology_id=GO:0000166, GO:0002161, GO:0004812, GO:0004832, GO:0005524, GO:0005737, GO:0006412, GO:0006418, GO:0006438, GO:0016874, GO:0106074;best_blast_hit_tair=AT5G16715.1 protein EMBRYO DEFECTIVE 2247;best_blast_hit_sprot=sp|F4KE63|SYVM2_ARATH Valine--tRNA ligase, chloroplastic/mitochondrial 2;best_blast_hit_trembl_plants=tr|A0A0B2SHS3|A0A0B2SHS3_GLYSO Valine--tRNA ligase, Valine--tRNA ligase;interpro_id=N.A.;gene_ontology_id=GO:0000166, GO:0002161, GO:0004812, GO:0004832, GO:0005524, GO:0005737, GO:0006412, GO:0006418, GO:0006438, GO:0016874, GO:0106074;best_blast_hit_tair=AT5G16715.1 protein EMBRYO DEFECTIVE 2247;best_blast_hit_sprot=sp|F4KE63|SYVM2_ARATH Valine--tRNA ligase, chloroplastic/mitochondrial 2;best_blast_hit_trembl_plants=tr|A0A0B2SHS3|A0A0B2SHS3_GLYSO Valine--tRNA ligase
LjG1.1_chr2:39893986-39894345,LjG1.1_chr2:39893987-39894345	cons_Hn	39893987	39894345	15MRd	15	d	High Nutrient	15_Hn	269962678	LjG1.1_chr2:39893987-39894345	LjG1.1_chr2	-					exon	LotjaGi2g1v0111300							CIRI2	2	2_2_0	507	0.008								Valine--tRNA ligase;interpro_id=IPR002303 (Valine-tRNA ligase), IPR009080 (Aminoacyl-tRNA synthetase%2C class Ia%2C anticodon-binding), IPR010978 (tRNA-binding arm);gene_ontology_id=GO:0000166, GO:0002161, GO:0004812, GO:0004832, GO:0005524, GO:0005737, GO:0006412, GO:0006418, GO:0006438, GO:0016874, GO:0106074;best_blast_hit_tair=AT5G16715.1 protein EMBRYO DEFECTIVE 2247;best_blast_hit_sprot=sp|F4KE63|SYVM2_ARATH Valine--tRNA ligase, chloroplastic/mitochondrial 2;best_blast_hit_trembl_plants=tr|A0A0B2SHS3|A0A0B2SHS3_GLYSO Valine--tRNA ligase, Valine--tRNA ligase;interpro_id=IPR002303 (Valine-tRNA ligase), IPR009080 (Aminoacyl-tRNA synthetase%2C class Ia%2C anticodon-binding);gene_ontology_id=GO:0000166, GO:0002161, GO:0004812, GO:0004832, GO:0005524, GO:0005737, GO:0006412, GO:0006418, GO:0006438, GO:0016874, GO:0106074;best_blast_hit_tair=AT5G16715.1 protein EMBRYO DEFECTIVE 2247;best_blast_hit_sprot=sp|F4KE63|SYVM2_ARATH Valine--tRNA ligase, chloroplastic/mitochondrial 2;best_blast_hit_trembl_plants=tr|A0A0B2SHS3|A0A0B2SHS3_GLYSO Valine--tRNA ligase, Valine--tRNA ligase;interpro_id=N.A.;gene_ontology_id=GO:0000166, GO:0002161, GO:0004812, GO:0004832, GO:0005524, GO:0005737, GO:0006412, GO:0006418, GO:0006438, GO:0016874, GO:0106074;best_blast_hit_tair=AT5G16715.1 protein EMBRYO DEFECTIVE 2247;best_blast_hit_sprot=sp|F4KE63|SYVM2_ARATH Valine--tRNA ligase, chloroplastic/mitochondrial 2;best_blast_hit_trembl_plants=tr|A0A0B2SHS3|A0A0B2SHS3_GLYSO Valine--tRNA ligase
LjG1.1_chr2:39893986-39894345,LjG1.1_chr2:39893987-39894345	cons_Hn	39893987	39894345	20ARd	20	d	AM	20_AM	48473842	LjG1.1_chr2:39893987-39894345	LjG1.1_chr2	-					exon	LotjaGi2g1v0111300							CIRI2	4	3_3_0	85	0.086								Valine--tRNA ligase;interpro_id=IPR002303 (Valine-tRNA ligase), IPR009080 (Aminoacyl-tRNA synthetase%2C class Ia%2C anticodon-binding), IPR010978 (tRNA-binding arm);gene_ontology_id=GO:0000166, GO:0002161, GO:0004812, GO:0004832, GO:0005524, GO:0005737, GO:0006412, GO:0006418, GO:0006438, GO:0016874, GO:0106074;best_blast_hit_tair=AT5G16715.1 protein EMBRYO DEFECTIVE 2247;best_blast_hit_sprot=sp|F4KE63|SYVM2_ARATH Valine--tRNA ligase, chloroplastic/mitochondrial 2;best_blast_hit_trembl_plants=tr|A0A0B2SHS3|A0A0B2SHS3_GLYSO Valine--tRNA ligase, Valine--tRNA ligase;interpro_id=IPR002303 (Valine-tRNA ligase), IPR009080 (Aminoacyl-tRNA synthetase%2C class Ia%2C anticodon-binding);gene_ontology_id=GO:0000166, GO:0002161, GO:0004812, GO:0004832, GO:0005524, GO:0005737, GO:0006412, GO:0006418, GO:0006438, GO:0016874, GO:0106074;best_blast_hit_tair=AT5G16715.1 protein EMBRYO DEFECTIVE 2247;best_blast_hit_sprot=sp|F4KE63|SYVM2_ARATH Valine--tRNA ligase, chloroplastic/mitochondrial 2;best_blast_hit_trembl_plants=tr|A0A0B2SHS3|A0A0B2SHS3_GLYSO Valine--tRNA ligase, Valine--tRNA ligase;interpro_id=N.A.;gene_ontology_id=GO:0000166, GO:0002161, GO:0004812, GO:0004832, GO:0005524, GO:0005737, GO:0006412, GO:0006418, GO:0006438, GO:0016874, GO:0106074;best_blast_hit_tair=AT5G16715.1 protein EMBRYO DEFECTIVE 2247;best_blast_hit_sprot=sp|F4KE63|SYVM2_ARATH Valine--tRNA ligase, chloroplastic/mitochondrial 2;best_blast_hit_trembl_plants=tr|A0A0B2SHS3|A0A0B2SHS3_GLYSO Valine--tRNA ligase
LjG1.1_chr2:39893986-39894345,LjG1.1_chr2:39893987-39894345	cons_Hn	39893986	39894345	14MRd	14	d	High Nutrient	14_Hn	250603405	LjG1.1_chr2:39893986-39894345	LjG1.1_chr2	-	2	138,111	0,248	2	circRNA	LotjaGi2g1v0111300	LotjaGi2g1v0111300.1	19,18	LjG1.1_chr2:39892369-39893986|LjG1.1_chr2:39894345-39900459	0.129589	25.8608	0.00539562	CLEAR												Valine--tRNA ligase;interpro_id=IPR002303 (Valine-tRNA ligase), IPR009080 (Aminoacyl-tRNA synthetase%2C class Ia%2C anticodon-binding), IPR010978 (tRNA-binding arm);gene_ontology_id=GO:0000166, GO:0002161, GO:0004812, GO:0004832, GO:0005524, GO:0005737, GO:0006412, GO:0006418, GO:0006438, GO:0016874, GO:0106074;best_blast_hit_tair=AT5G16715.1 protein EMBRYO DEFECTIVE 2247;best_blast_hit_sprot=sp|F4KE63|SYVM2_ARATH Valine--tRNA ligase, chloroplastic/mitochondrial 2;best_blast_hit_trembl_plants=tr|A0A0B2SHS3|A0A0B2SHS3_GLYSO Valine--tRNA ligase, Valine--tRNA ligase;interpro_id=IPR002303 (Valine-tRNA ligase), IPR009080 (Aminoacyl-tRNA synthetase%2C class Ia%2C anticodon-binding);gene_ontology_id=GO:0000166, GO:0002161, GO:0004812, GO:0004832, GO:0005524, GO:0005737, GO:0006412, GO:0006418, GO:0006438, GO:0016874, GO:0106074;best_blast_hit_tair=AT5G16715.1 protein EMBRYO DEFECTIVE 2247;best_blast_hit_sprot=sp|F4KE63|SYVM2_ARATH Valine--tRNA ligase, chloroplastic/mitochondrial 2;best_blast_hit_trembl_plants=tr|A0A0B2SHS3|A0A0B2SHS3_GLYSO Valine--tRNA ligase, Valine--tRNA ligase;interpro_id=N.A.;gene_ontology_id=GO:0000166, GO:0002161, GO:0004812, GO:0004832, GO:0005524, GO:0005737, GO:0006412, GO:0006418, GO:0006438, GO:0016874, GO:0106074;best_blast_hit_tair=AT5G16715.1 protein EMBRYO DEFECTIVE 2247;best_blast_hit_sprot=sp|F4KE63|SYVM2_ARATH Valine--tRNA ligase, chloroplastic/mitochondrial 2;best_blast_hit_trembl_plants=tr|A0A0B2SHS3|A0A0B2SHS3_GLYSO Valine--tRNA ligase
LjG1.1_chr2:39893986-39894345,LjG1.1_chr2:39893987-39894345	cons_Hn	39893987	39894345	14MRd	14	d	High Nutrient	14_Hn	250603405	LjG1.1_chr2:39893987-39894345	LjG1.1_chr2	-					exon	LotjaGi2g1v0111300							CIRI2	7	2_1_1	576	0.024								Valine--tRNA ligase;interpro_id=IPR002303 (Valine-tRNA ligase), IPR009080 (Aminoacyl-tRNA synthetase%2C class Ia%2C anticodon-binding), IPR010978 (tRNA-binding arm);gene_ontology_id=GO:0000166, GO:0002161, GO:0004812, GO:0004832, GO:0005524, GO:0005737, GO:0006412, GO:0006418, GO:0006438, GO:0016874, GO:0106074;best_blast_hit_tair=AT5G16715.1 protein EMBRYO DEFECTIVE 2247;best_blast_hit_sprot=sp|F4KE63|SYVM2_ARATH Valine--tRNA ligase, chloroplastic/mitochondrial 2;best_blast_hit_trembl_plants=tr|A0A0B2SHS3|A0A0B2SHS3_GLYSO Valine--tRNA ligase, Valine--tRNA ligase;interpro_id=IPR002303 (Valine-tRNA ligase), IPR009080 (Aminoacyl-tRNA synthetase%2C class Ia%2C anticodon-binding);gene_ontology_id=GO:0000166, GO:0002161, GO:0004812, GO:0004832, GO:0005524, GO:0005737, GO:0006412, GO:0006418, GO:0006438, GO:0016874, GO:0106074;best_blast_hit_tair=AT5G16715.1 protein EMBRYO DEFECTIVE 2247;best_blast_hit_sprot=sp|F4KE63|SYVM2_ARATH Valine--tRNA ligase, chloroplastic/mitochondrial 2;best_blast_hit_trembl_plants=tr|A0A0B2SHS3|A0A0B2SHS3_GLYSO Valine--tRNA ligase, Valine--tRNA ligase;interpro_id=N.A.;gene_ontology_id=GO:0000166, GO:0002161, GO:0004812, GO:0004832, GO:0005524, GO:0005737, GO:0006412, GO:0006418, GO:0006438, GO:0016874, GO:0106074;best_blast_hit_tair=AT5G16715.1 protein EMBRYO DEFECTIVE 2247;best_blast_hit_sprot=sp|F4KE63|SYVM2_ARATH Valine--tRNA ligase, chloroplastic/mitochondrial 2;best_blast_hit_trembl_plants=tr|A0A0B2SHS3|A0A0B2SHS3_GLYSO Valine--tRNA ligase
LjG1.1_chr2:39893986-39894345,LjG1.1_chr2:39893987-39894345	cons_Hn	39893986	39894345	24RRd	24	d	Rhiz	24_Rhiz	53741087	LjG1.1_chr2:39893986-39894345	LjG1.1_chr2	-	2	138,111	0,248	2	circRNA	LotjaGi2g1v0111300	LotjaGi2g1v0111300.1	19,18	LjG1.1_chr2:39892369-39893986|LjG1.1_chr2:39894345-39900459	0.498579	15.3601	0.0330889	CLEAR												Valine--tRNA ligase;interpro_id=IPR002303 (Valine-tRNA ligase), IPR009080 (Aminoacyl-tRNA synthetase%2C class Ia%2C anticodon-binding), IPR010978 (tRNA-binding arm);gene_ontology_id=GO:0000166, GO:0002161, GO:0004812, GO:0004832, GO:0005524, GO:0005737, GO:0006412, GO:0006418, GO:0006438, GO:0016874, GO:0106074;best_blast_hit_tair=AT5G16715.1 protein EMBRYO DEFECTIVE 2247;best_blast_hit_sprot=sp|F4KE63|SYVM2_ARATH Valine--tRNA ligase, chloroplastic/mitochondrial 2;best_blast_hit_trembl_plants=tr|A0A0B2SHS3|A0A0B2SHS3_GLYSO Valine--tRNA ligase, Valine--tRNA ligase;interpro_id=IPR002303 (Valine-tRNA ligase), IPR009080 (Aminoacyl-tRNA synthetase%2C class Ia%2C anticodon-binding);gene_ontology_id=GO:0000166, GO:0002161, GO:0004812, GO:0004832, GO:0005524, GO:0005737, GO:0006412, GO:0006418, GO:0006438, GO:0016874, GO:0106074;best_blast_hit_tair=AT5G16715.1 protein EMBRYO DEFECTIVE 2247;best_blast_hit_sprot=sp|F4KE63|SYVM2_ARATH Valine--tRNA ligase, chloroplastic/mitochondrial 2;best_blast_hit_trembl_plants=tr|A0A0B2SHS3|A0A0B2SHS3_GLYSO Valine--tRNA ligase, Valine--tRNA ligase;interpro_id=N.A.;gene_ontology_id=GO:0000166, GO:0002161, GO:0004812, GO:0004832, GO:0005524, GO:0005737, GO:0006412, GO:0006418, GO:0006438, GO:0016874, GO:0106074;best_blast_hit_tair=AT5G16715.1 protein EMBRYO DEFECTIVE 2247;best_blast_hit_sprot=sp|F4KE63|SYVM2_ARATH Valine--tRNA ligase, chloroplastic/mitochondrial 2;best_blast_hit_trembl_plants=tr|A0A0B2SHS3|A0A0B2SHS3_GLYSO Valine--tRNA ligase
LjG1.1_chr2:39893986-39894345,LjG1.1_chr2:39893987-39894345	cons_Hn	39893986	39894345	8ARb	8	b	AM	8_AM	61744144	LjG1.1_chr2:39893986-39894345	LjG1.1_chr2	-	2	138,111	0,248	2	circRNA	LotjaGi2g1v0111300	LotjaGi2g1v0111300.1	19,18	LjG1.1_chr2:39892369-39893986|LjG1.1_chr2:39894345-39900459	0.563284	28.6408	0.0200093	CLEAR												Valine--tRNA ligase;interpro_id=IPR002303 (Valine-tRNA ligase), IPR009080 (Aminoacyl-tRNA synthetase%2C class Ia%2C anticodon-binding), IPR010978 (tRNA-binding arm);gene_ontology_id=GO:0000166, GO:0002161, GO:0004812, GO:0004832, GO:0005524, GO:0005737, GO:0006412, GO:0006418, GO:0006438, GO:0016874, GO:0106074;best_blast_hit_tair=AT5G16715.1 protein EMBRYO DEFECTIVE 2247;best_blast_hit_sprot=sp|F4KE63|SYVM2_ARATH Valine--tRNA ligase, chloroplastic/mitochondrial 2;best_blast_hit_trembl_plants=tr|A0A0B2SHS3|A0A0B2SHS3_GLYSO Valine--tRNA ligase, Valine--tRNA ligase;interpro_id=IPR002303 (Valine-tRNA ligase), IPR009080 (Aminoacyl-tRNA synthetase%2C class Ia%2C anticodon-binding);gene_ontology_id=GO:0000166, GO:0002161, GO:0004812, GO:0004832, GO:0005524, GO:0005737, GO:0006412, GO:0006418, GO:0006438, GO:0016874, GO:0106074;best_blast_hit_tair=AT5G16715.1 protein EMBRYO DEFECTIVE 2247;best_blast_hit_sprot=sp|F4KE63|SYVM2_ARATH Valine--tRNA ligase, chloroplastic/mitochondrial 2;best_blast_hit_trembl_plants=tr|A0A0B2SHS3|A0A0B2SHS3_GLYSO Valine--tRNA ligase, Valine--tRNA ligase;interpro_id=N.A.;gene_ontology_id=GO:0000166, GO:0002161, GO:0004812, GO:0004832, GO:0005524, GO:0005737, GO:0006412, GO:0006418, GO:0006438, GO:0016874, GO:0106074;best_blast_hit_tair=AT5G16715.1 protein EMBRYO DEFECTIVE 2247;best_blast_hit_sprot=sp|F4KE63|SYVM2_ARATH Valine--tRNA ligase, chloroplastic/mitochondrial 2;best_blast_hit_trembl_plants=tr|A0A0B2SHS3|A0A0B2SHS3_GLYSO Valine--tRNA ligase
LjG1.1_chr2:39893986-39894345,LjG1.1_chr2:39893987-39894345	cons_Hn	39893986	39894345	23RRd	23	d	Rhiz	23_Rhiz	253999425	LjG1.1_chr2:39893986-39894345	LjG1.1_chr2	-	2	138,111	0,248	4	circRNA	LotjaGi2g1v0111300	LotjaGi2g1v0111300.1	19,18	LjG1.1_chr2:39892369-39893986|LjG1.1_chr2:39894345-39900459	0.306957	27.7855	0.0114032	CLEAR												Valine--tRNA ligase;interpro_id=IPR002303 (Valine-tRNA ligase), IPR009080 (Aminoacyl-tRNA synthetase%2C class Ia%2C anticodon-binding), IPR010978 (tRNA-binding arm);gene_ontology_id=GO:0000166, GO:0002161, GO:0004812, GO:0004832, GO:0005524, GO:0005737, GO:0006412, GO:0006418, GO:0006438, GO:0016874, GO:0106074;best_blast_hit_tair=AT5G16715.1 protein EMBRYO DEFECTIVE 2247;best_blast_hit_sprot=sp|F4KE63|SYVM2_ARATH Valine--tRNA ligase, chloroplastic/mitochondrial 2;best_blast_hit_trembl_plants=tr|A0A0B2SHS3|A0A0B2SHS3_GLYSO Valine--tRNA ligase, Valine--tRNA ligase;interpro_id=IPR002303 (Valine-tRNA ligase), IPR009080 (Aminoacyl-tRNA synthetase%2C class Ia%2C anticodon-binding);gene_ontology_id=GO:0000166, GO:0002161, GO:0004812, GO:0004832, GO:0005524, GO:0005737, GO:0006412, GO:0006418, GO:0006438, GO:0016874, GO:0106074;best_blast_hit_tair=AT5G16715.1 protein EMBRYO DEFECTIVE 2247;best_blast_hit_sprot=sp|F4KE63|SYVM2_ARATH Valine--tRNA ligase, chloroplastic/mitochondrial 2;best_blast_hit_trembl_plants=tr|A0A0B2SHS3|A0A0B2SHS3_GLYSO Valine--tRNA ligase, Valine--tRNA ligase;interpro_id=N.A.;gene_ontology_id=GO:0000166, GO:0002161, GO:0004812, GO:0004832, GO:0005524, GO:0005737, GO:0006412, GO:0006418, GO:0006438, GO:0016874, GO:0106074;best_blast_hit_tair=AT5G16715.1 protein EMBRYO DEFECTIVE 2247;best_blast_hit_sprot=sp|F4KE63|SYVM2_ARATH Valine--tRNA ligase, chloroplastic/mitochondrial 2;best_blast_hit_trembl_plants=tr|A0A0B2SHS3|A0A0B2SHS3_GLYSO Valine--tRNA ligase
LjG1.1_chr2:39893986-39894345,LjG1.1_chr2:39893987-39894345	cons_Rhiz	39893986	39894345	6RRa	6	a	Rhiz	6_Rhiz	63459418	LjG1.1_chr2:39893986-39894345	LjG1.1_chr2	-	2	138,111	0,248	1	circRNA	LotjaGi2g1v0111300	LotjaGi2g1v0111300.1	19,18	LjG1.1_chr2:39892369-39893986|LjG1.1_chr2:39894345-39900459	0.284594	22.4063	0.013142	CLEAR												Valine--tRNA ligase;interpro_id=IPR002303 (Valine-tRNA ligase), IPR009080 (Aminoacyl-tRNA synthetase%2C class Ia%2C anticodon-binding), IPR010978 (tRNA-binding arm);gene_ontology_id=GO:0000166, GO:0002161, GO:0004812, GO:0004832, GO:0005524, GO:0005737, GO:0006412, GO:0006418, GO:0006438, GO:0016874, GO:0106074;best_blast_hit_tair=AT5G16715.1 protein EMBRYO DEFECTIVE 2247;best_blast_hit_sprot=sp|F4KE63|SYVM2_ARATH Valine--tRNA ligase, chloroplastic/mitochondrial 2;best_blast_hit_trembl_plants=tr|A0A0B2SHS3|A0A0B2SHS3_GLYSO Valine--tRNA ligase, Valine--tRNA ligase;interpro_id=IPR002303 (Valine-tRNA ligase), IPR009080 (Aminoacyl-tRNA synthetase%2C class Ia%2C anticodon-binding);gene_ontology_id=GO:0000166, GO:0002161, GO:0004812, GO:0004832, GO:0005524, GO:0005737, GO:0006412, GO:0006418, GO:0006438, GO:0016874, GO:0106074;best_blast_hit_tair=AT5G16715.1 protein EMBRYO DEFECTIVE 2247;best_blast_hit_sprot=sp|F4KE63|SYVM2_ARATH Valine--tRNA ligase, chloroplastic/mitochondrial 2;best_blast_hit_trembl_plants=tr|A0A0B2SHS3|A0A0B2SHS3_GLYSO Valine--tRNA ligase, Valine--tRNA ligase;interpro_id=N.A.;gene_ontology_id=GO:0000166, GO:0002161, GO:0004812, GO:0004832, GO:0005524, GO:0005737, GO:0006412, GO:0006418, GO:0006438, GO:0016874, GO:0106074;best_blast_hit_tair=AT5G16715.1 protein EMBRYO DEFECTIVE 2247;best_blast_hit_sprot=sp|F4KE63|SYVM2_ARATH Valine--tRNA ligase, chloroplastic/mitochondrial 2;best_blast_hit_trembl_plants=tr|A0A0B2SHS3|A0A0B2SHS3_GLYSO Valine--tRNA ligase
LjG1.1_chr2:39893986-39894345,LjG1.1_chr2:39893987-39894345	cons_Rhiz	39893987	39894345	7CRb	7	b	Low Nutrient	7_Ln	275651819	LjG1.1_chr2:39893987-39894345	LjG1.1_chr2	-					exon	LotjaGi2g1v0111300							CIRI2	11	3_3_0	656	0.032								Valine--tRNA ligase;interpro_id=IPR002303 (Valine-tRNA ligase), IPR009080 (Aminoacyl-tRNA synthetase%2C class Ia%2C anticodon-binding), IPR010978 (tRNA-binding arm);gene_ontology_id=GO:0000166, GO:0002161, GO:0004812, GO:0004832, GO:0005524, GO:0005737, GO:0006412, GO:0006418, GO:0006438, GO:0016874, GO:0106074;best_blast_hit_tair=AT5G16715.1 protein EMBRYO DEFECTIVE 2247;best_blast_hit_sprot=sp|F4KE63|SYVM2_ARATH Valine--tRNA ligase, chloroplastic/mitochondrial 2;best_blast_hit_trembl_plants=tr|A0A0B2SHS3|A0A0B2SHS3_GLYSO Valine--tRNA ligase, Valine--tRNA ligase;interpro_id=IPR002303 (Valine-tRNA ligase), IPR009080 (Aminoacyl-tRNA synthetase%2C class Ia%2C anticodon-binding);gene_ontology_id=GO:0000166, GO:0002161, GO:0004812, GO:0004832, GO:0005524, GO:0005737, GO:0006412, GO:0006418, GO:0006438, GO:0016874, GO:0106074;best_blast_hit_tair=AT5G16715.1 protein EMBRYO DEFECTIVE 2247;best_blast_hit_sprot=sp|F4KE63|SYVM2_ARATH Valine--tRNA ligase, chloroplastic/mitochondrial 2;best_blast_hit_trembl_plants=tr|A0A0B2SHS3|A0A0B2SHS3_GLYSO Valine--tRNA ligase, Valine--tRNA ligase;interpro_id=N.A.;gene_ontology_id=GO:0000166, GO:0002161, GO:0004812, GO:0004832, GO:0005524, GO:0005737, GO:0006412, GO:0006418, GO:0006438, GO:0016874, GO:0106074;best_blast_hit_tair=AT5G16715.1 protein EMBRYO DEFECTIVE 2247;best_blast_hit_sprot=sp|F4KE63|SYVM2_ARATH Valine--tRNA ligase, chloroplastic/mitochondrial 2;best_blast_hit_trembl_plants=tr|A0A0B2SHS3|A0A0B2SHS3_GLYSO Valine--tRNA ligase
LjG1.1_chr2:39893986-39894345,LjG1.1_chr2:39893987-39894345	cons_Rhiz	39893987	39894345	8ARb	8	b	AM	8_AM	61744144	LjG1.1_chr2:39893987-39894345	LjG1.1_chr2	-					exon	LotjaGi2g1v0111300							CIRI2	2	2_2_0	166	0.024								Valine--tRNA ligase;interpro_id=IPR002303 (Valine-tRNA ligase), IPR009080 (Aminoacyl-tRNA synthetase%2C class Ia%2C anticodon-binding), IPR010978 (tRNA-binding arm);gene_ontology_id=GO:0000166, GO:0002161, GO:0004812, GO:0004832, GO:0005524, GO:0005737, GO:0006412, GO:0006418, GO:0006438, GO:0016874, GO:0106074;best_blast_hit_tair=AT5G16715.1 protein EMBRYO DEFECTIVE 2247;best_blast_hit_sprot=sp|F4KE63|SYVM2_ARATH Valine--tRNA ligase, chloroplastic/mitochondrial 2;best_blast_hit_trembl_plants=tr|A0A0B2SHS3|A0A0B2SHS3_GLYSO Valine--tRNA ligase, Valine--tRNA ligase;interpro_id=IPR002303 (Valine-tRNA ligase), IPR009080 (Aminoacyl-tRNA synthetase%2C class Ia%2C anticodon-binding);gene_ontology_id=GO:0000166, GO:0002161, GO:0004812, GO:0004832, GO:0005524, GO:0005737, GO:0006412, GO:0006418, GO:0006438, GO:0016874, GO:0106074;best_blast_hit_tair=AT5G16715.1 protein EMBRYO DEFECTIVE 2247;best_blast_hit_sprot=sp|F4KE63|SYVM2_ARATH Valine--tRNA ligase, chloroplastic/mitochondrial 2;best_blast_hit_trembl_plants=tr|A0A0B2SHS3|A0A0B2SHS3_GLYSO Valine--tRNA ligase, Valine--tRNA ligase;interpro_id=N.A.;gene_ontology_id=GO:0000166, GO:0002161, GO:0004812, GO:0004832, GO:0005524, GO:0005737, GO:0006412, GO:0006418, GO:0006438, GO:0016874, GO:0106074;best_blast_hit_tair=AT5G16715.1 protein EMBRYO DEFECTIVE 2247;best_blast_hit_sprot=sp|F4KE63|SYVM2_ARATH Valine--tRNA ligase, chloroplastic/mitochondrial 2;best_blast_hit_trembl_plants=tr|A0A0B2SHS3|A0A0B2SHS3_GLYSO Valine--tRNA ligase
LjG1.1_chr2:39893986-39894345,LjG1.1_chr2:39893987-39894345	cons_Rhiz	39893986	39894345	15MRd	15	d	High Nutrient	15_Hn	269962678	LjG1.1_chr2:39893986-39894345	LjG1.1_chr2	-	2	138,111	0,248	2	circRNA	LotjaGi2g1v0111300	LotjaGi2g1v0111300.1	19,18	LjG1.1_chr2:39892369-39893986|LjG1.1_chr2:39894345-39900459	0.124426	22.8596	0.00587795	CLEAR												Valine--tRNA ligase;interpro_id=IPR002303 (Valine-tRNA ligase), IPR009080 (Aminoacyl-tRNA synthetase%2C class Ia%2C anticodon-binding), IPR010978 (tRNA-binding arm);gene_ontology_id=GO:0000166, GO:0002161, GO:0004812, GO:0004832, GO:0005524, GO:0005737, GO:0006412, GO:0006418, GO:0006438, GO:0016874, GO:0106074;best_blast_hit_tair=AT5G16715.1 protein EMBRYO DEFECTIVE 2247;best_blast_hit_sprot=sp|F4KE63|SYVM2_ARATH Valine--tRNA ligase, chloroplastic/mitochondrial 2;best_blast_hit_trembl_plants=tr|A0A0B2SHS3|A0A0B2SHS3_GLYSO Valine--tRNA ligase, Valine--tRNA ligase;interpro_id=IPR002303 (Valine-tRNA ligase), IPR009080 (Aminoacyl-tRNA synthetase%2C class Ia%2C anticodon-binding);gene_ontology_id=GO:0000166, GO:0002161, GO:0004812, GO:0004832, GO:0005524, GO:0005737, GO:0006412, GO:0006418, GO:0006438, GO:0016874, GO:0106074;best_blast_hit_tair=AT5G16715.1 protein EMBRYO DEFECTIVE 2247;best_blast_hit_sprot=sp|F4KE63|SYVM2_ARATH Valine--tRNA ligase, chloroplastic/mitochondrial 2;best_blast_hit_trembl_plants=tr|A0A0B2SHS3|A0A0B2SHS3_GLYSO Valine--tRNA ligase, Valine--tRNA ligase;interpro_id=N.A.;gene_ontology_id=GO:0000166, GO:0002161, GO:0004812, GO:0004832, GO:0005524, GO:0005737, GO:0006412, GO:0006418, GO:0006438, GO:0016874, GO:0106074;best_blast_hit_tair=AT5G16715.1 protein EMBRYO DEFECTIVE 2247;best_blast_hit_sprot=sp|F4KE63|SYVM2_ARATH Valine--tRNA ligase, chloroplastic/mitochondrial 2;best_blast_hit_trembl_plants=tr|A0A0B2SHS3|A0A0B2SHS3_GLYSO Valine--tRNA ligase
LjG1.1_chr2:39893986-39894345,LjG1.1_chr2:39893987-39894345	cons_Rhiz	39893986	39894345	10CRc	10	c	Low Nutrient	10_Ln	288047605	LjG1.1_chr2:39893986-39894345	LjG1.1_chr2	-	2	138,111	0,248	9	circRNA	LotjaGi2g1v0111300	LotjaGi2g1v0111300.1	19,18	LjG1.1_chr2:39892369-39893986|LjG1.1_chr2:39894345-39900459	0.569582	22.3816	0.0258838	CLEAR												Valine--tRNA ligase;interpro_id=IPR002303 (Valine-tRNA ligase), IPR009080 (Aminoacyl-tRNA synthetase%2C class Ia%2C anticodon-binding), IPR010978 (tRNA-binding arm);gene_ontology_id=GO:0000166, GO:0002161, GO:0004812, GO:0004832, GO:0005524, GO:0005737, GO:0006412, GO:0006418, GO:0006438, GO:0016874, GO:0106074;best_blast_hit_tair=AT5G16715.1 protein EMBRYO DEFECTIVE 2247;best_blast_hit_sprot=sp|F4KE63|SYVM2_ARATH Valine--tRNA ligase, chloroplastic/mitochondrial 2;best_blast_hit_trembl_plants=tr|A0A0B2SHS3|A0A0B2SHS3_GLYSO Valine--tRNA ligase, Valine--tRNA ligase;interpro_id=IPR002303 (Valine-tRNA ligase), IPR009080 (Aminoacyl-tRNA synthetase%2C class Ia%2C anticodon-binding);gene_ontology_id=GO:0000166, GO:0002161, GO:0004812, GO:0004832, GO:0005524, GO:0005737, GO:0006412, GO:0006418, GO:0006438, GO:0016874, GO:0106074;best_blast_hit_tair=AT5G16715.1 protein EMBRYO DEFECTIVE 2247;best_blast_hit_sprot=sp|F4KE63|SYVM2_ARATH Valine--tRNA ligase, chloroplastic/mitochondrial 2;best_blast_hit_trembl_plants=tr|A0A0B2SHS3|A0A0B2SHS3_GLYSO Valine--tRNA ligase, Valine--tRNA ligase;interpro_id=N.A.;gene_ontology_id=GO:0000166, GO:0002161, GO:0004812, GO:0004832, GO:0005524, GO:0005737, GO:0006412, GO:0006418, GO:0006438, GO:0016874, GO:0106074;best_blast_hit_tair=AT5G16715.1 protein EMBRYO DEFECTIVE 2247;best_blast_hit_sprot=sp|F4KE63|SYVM2_ARATH Valine--tRNA ligase, chloroplastic/mitochondrial 2;best_blast_hit_trembl_plants=tr|A0A0B2SHS3|A0A0B2SHS3_GLYSO Valine--tRNA ligase
LjG1.1_chr2:39893986-39894345,LjG1.1_chr2:39893987-39894345	cons_Rhiz	39893986	39894345	20ARd	20	d	AM	20_AM	48473842	LjG1.1_chr2:39893986-39894345	LjG1.1_chr2	-	2	138,111	0,248	4	circRNA	LotjaGi2g1v0111300	LotjaGi2g1v0111300.1	19,18	LjG1.1_chr2:39892369-39893986|LjG1.1_chr2:39894345-39900459	1.44695	21.4104	0.0680171	CLEAR												Valine--tRNA ligase;interpro_id=IPR002303 (Valine-tRNA ligase), IPR009080 (Aminoacyl-tRNA synthetase%2C class Ia%2C anticodon-binding), IPR010978 (tRNA-binding arm);gene_ontology_id=GO:0000166, GO:0002161, GO:0004812, GO:0004832, GO:0005524, GO:0005737, GO:0006412, GO:0006418, GO:0006438, GO:0016874, GO:0106074;best_blast_hit_tair=AT5G16715.1 protein EMBRYO DEFECTIVE 2247;best_blast_hit_sprot=sp|F4KE63|SYVM2_ARATH Valine--tRNA ligase, chloroplastic/mitochondrial 2;best_blast_hit_trembl_plants=tr|A0A0B2SHS3|A0A0B2SHS3_GLYSO Valine--tRNA ligase, Valine--tRNA ligase;interpro_id=IPR002303 (Valine-tRNA ligase), IPR009080 (Aminoacyl-tRNA synthetase%2C class Ia%2C anticodon-binding);gene_ontology_id=GO:0000166, GO:0002161, GO:0004812, GO:0004832, GO:0005524, GO:0005737, GO:0006412, GO:0006418, GO:0006438, GO:0016874, GO:0106074;best_blast_hit_tair=AT5G16715.1 protein EMBRYO DEFECTIVE 2247;best_blast_hit_sprot=sp|F4KE63|SYVM2_ARATH Valine--tRNA ligase, chloroplastic/mitochondrial 2;best_blast_hit_trembl_plants=tr|A0A0B2SHS3|A0A0B2SHS3_GLYSO Valine--tRNA ligase, Valine--tRNA ligase;interpro_id=N.A.;gene_ontology_id=GO:0000166, GO:0002161, GO:0004812, GO:0004832, GO:0005524, GO:0005737, GO:0006412, GO:0006418, GO:0006438, GO:0016874, GO:0106074;best_blast_hit_tair=AT5G16715.1 protein EMBRYO DEFECTIVE 2247;best_blast_hit_sprot=sp|F4KE63|SYVM2_ARATH Valine--tRNA ligase, chloroplastic/mitochondrial 2;best_blast_hit_trembl_plants=tr|A0A0B2SHS3|A0A0B2SHS3_GLYSO Valine--tRNA ligase
LjG1.1_chr2:39893986-39894345,LjG1.1_chr2:39893987-39894345	cons_Rhiz	39893986	39894345	5ARa	5	a	AM	5_AM	53481219	LjG1.1_chr2:39893986-39894345	LjG1.1_chr2	-	2	138,111	0,248	3	circRNA	LotjaGi2g1v0111300	LotjaGi2g1v0111300.1	19,18	LjG1.1_chr2:39892369-39893986|LjG1.1_chr2:39894345-39900459	0.768369	16.0471	0.0484751	CLEAR												Valine--tRNA ligase;interpro_id=IPR002303 (Valine-tRNA ligase), IPR009080 (Aminoacyl-tRNA synthetase%2C class Ia%2C anticodon-binding), IPR010978 (tRNA-binding arm);gene_ontology_id=GO:0000166, GO:0002161, GO:0004812, GO:0004832, GO:0005524, GO:0005737, GO:0006412, GO:0006418, GO:0006438, GO:0016874, GO:0106074;best_blast_hit_tair=AT5G16715.1 protein EMBRYO DEFECTIVE 2247;best_blast_hit_sprot=sp|F4KE63|SYVM2_ARATH Valine--tRNA ligase, chloroplastic/mitochondrial 2;best_blast_hit_trembl_plants=tr|A0A0B2SHS3|A0A0B2SHS3_GLYSO Valine--tRNA ligase, Valine--tRNA ligase;interpro_id=IPR002303 (Valine-tRNA ligase), IPR009080 (Aminoacyl-tRNA synthetase%2C class Ia%2C anticodon-binding);gene_ontology_id=GO:0000166, GO:0002161, GO:0004812, GO:0004832, GO:0005524, GO:0005737, GO:0006412, GO:0006418, GO:0006438, GO:0016874, GO:0106074;best_blast_hit_tair=AT5G16715.1 protein EMBRYO DEFECTIVE 2247;best_blast_hit_sprot=sp|F4KE63|SYVM2_ARATH Valine--tRNA ligase, chloroplastic/mitochondrial 2;best_blast_hit_trembl_plants=tr|A0A0B2SHS3|A0A0B2SHS3_GLYSO Valine--tRNA ligase, Valine--tRNA ligase;interpro_id=N.A.;gene_ontology_id=GO:0000166, GO:0002161, GO:0004812, GO:0004832, GO:0005524, GO:0005737, GO:0006412, GO:0006418, GO:0006438, GO:0016874, GO:0106074;best_blast_hit_tair=AT5G16715.1 protein EMBRYO DEFECTIVE 2247;best_blast_hit_sprot=sp|F4KE63|SYVM2_ARATH Valine--tRNA ligase, chloroplastic/mitochondrial 2;best_blast_hit_trembl_plants=tr|A0A0B2SHS3|A0A0B2SHS3_GLYSO Valine--tRNA ligase
LjG1.1_chr2:39893986-39894345,LjG1.1_chr2:39893987-39894345	cons_Rhiz	39893986	39894345	7CRb	7	b	Low Nutrient	7_Ln	275651819	LjG1.1_chr2:39893986-39894345	LjG1.1_chr2	-	2	138,111	0,248	10	circRNA	LotjaGi2g1v0111300	LotjaGi2g1v0111300.1	19,18	LjG1.1_chr2:39892369-39893986|LjG1.1_chr2:39894345-39900459	0.709623	25.6802	0.0280116	CLEAR												Valine--tRNA ligase;interpro_id=IPR002303 (Valine-tRNA ligase), IPR009080 (Aminoacyl-tRNA synthetase%2C class Ia%2C anticodon-binding), IPR010978 (tRNA-binding arm);gene_ontology_id=GO:0000166, GO:0002161, GO:0004812, GO:0004832, GO:0005524, GO:0005737, GO:0006412, GO:0006418, GO:0006438, GO:0016874, GO:0106074;best_blast_hit_tair=AT5G16715.1 protein EMBRYO DEFECTIVE 2247;best_blast_hit_sprot=sp|F4KE63|SYVM2_ARATH Valine--tRNA ligase, chloroplastic/mitochondrial 2;best_blast_hit_trembl_plants=tr|A0A0B2SHS3|A0A0B2SHS3_GLYSO Valine--tRNA ligase, Valine--tRNA ligase;interpro_id=IPR002303 (Valine-tRNA ligase), IPR009080 (Aminoacyl-tRNA synthetase%2C class Ia%2C anticodon-binding);gene_ontology_id=GO:0000166, GO:0002161, GO:0004812, GO:0004832, GO:0005524, GO:0005737, GO:0006412, GO:0006418, GO:0006438, GO:0016874, GO:0106074;best_blast_hit_tair=AT5G16715.1 protein EMBRYO DEFECTIVE 2247;best_blast_hit_sprot=sp|F4KE63|SYVM2_ARATH Valine--tRNA ligase, chloroplastic/mitochondrial 2;best_blast_hit_trembl_plants=tr|A0A0B2SHS3|A0A0B2SHS3_GLYSO Valine--tRNA ligase, Valine--tRNA ligase;interpro_id=N.A.;gene_ontology_id=GO:0000166, GO:0002161, GO:0004812, GO:0004832, GO:0005524, GO:0005737, GO:0006412, GO:0006418, GO:0006438, GO:0016874, GO:0106074;best_blast_hit_tair=AT5G16715.1 protein EMBRYO DEFECTIVE 2247;best_blast_hit_sprot=sp|F4KE63|SYVM2_ARATH Valine--tRNA ligase, chloroplastic/mitochondrial 2;best_blast_hit_trembl_plants=tr|A0A0B2SHS3|A0A0B2SHS3_GLYSO Valine--tRNA ligase
LjG1.1_chr2:39893986-39894345,LjG1.1_chr2:39893987-39894345	cons_Rhiz	39893987	39894345	23RRd	23	d	Rhiz	23_Rhiz	253999425	LjG1.1_chr2:39893987-39894345	LjG1.1_chr2	-					exon	LotjaGi2g1v0111300							CIRI2	5	3_3_0	501	0.02								Valine--tRNA ligase;interpro_id=IPR002303 (Valine-tRNA ligase), IPR009080 (Aminoacyl-tRNA synthetase%2C class Ia%2C anticodon-binding), IPR010978 (tRNA-binding arm);gene_ontology_id=GO:0000166, GO:0002161, GO:0004812, GO:0004832, GO:0005524, GO:0005737, GO:0006412, GO:0006418, GO:0006438, GO:0016874, GO:0106074;best_blast_hit_tair=AT5G16715.1 protein EMBRYO DEFECTIVE 2247;best_blast_hit_sprot=sp|F4KE63|SYVM2_ARATH Valine--tRNA ligase, chloroplastic/mitochondrial 2;best_blast_hit_trembl_plants=tr|A0A0B2SHS3|A0A0B2SHS3_GLYSO Valine--tRNA ligase, Valine--tRNA ligase;interpro_id=IPR002303 (Valine-tRNA ligase), IPR009080 (Aminoacyl-tRNA synthetase%2C class Ia%2C anticodon-binding);gene_ontology_id=GO:0000166, GO:0002161, GO:0004812, GO:0004832, GO:0005524, GO:0005737, GO:0006412, GO:0006418, GO:0006438, GO:0016874, GO:0106074;best_blast_hit_tair=AT5G16715.1 protein EMBRYO DEFECTIVE 2247;best_blast_hit_sprot=sp|F4KE63|SYVM2_ARATH Valine--tRNA ligase, chloroplastic/mitochondrial 2;best_blast_hit_trembl_plants=tr|A0A0B2SHS3|A0A0B2SHS3_GLYSO Valine--tRNA ligase, Valine--tRNA ligase;interpro_id=N.A.;gene_ontology_id=GO:0000166, GO:0002161, GO:0004812, GO:0004832, GO:0005524, GO:0005737, GO:0006412, GO:0006418, GO:0006438, GO:0016874, GO:0106074;best_blast_hit_tair=AT5G16715.1 protein EMBRYO DEFECTIVE 2247;best_blast_hit_sprot=sp|F4KE63|SYVM2_ARATH Valine--tRNA ligase, chloroplastic/mitochondrial 2;best_blast_hit_trembl_plants=tr|A0A0B2SHS3|A0A0B2SHS3_GLYSO Valine--tRNA ligase
LjG1.1_chr2:39893986-39894345,LjG1.1_chr2:39893987-39894345	cons_Rhiz	39893986	39894345	13MRd	13	d	High Nutrient	13_Hn	257226192	LjG1.1_chr2:39893986-39894345	LjG1.1_chr2	-	2	138,111	0,248	3	circRNA	LotjaGi2g1v0111300	LotjaGi2g1v0111300.1	19,18	LjG1.1_chr2:39892369-39893986|LjG1.1_chr2:39894345-39900459	0.197093	27.2772	0.00758939	CLEAR												Valine--tRNA ligase;interpro_id=IPR002303 (Valine-tRNA ligase), IPR009080 (Aminoacyl-tRNA synthetase%2C class Ia%2C anticodon-binding), IPR010978 (tRNA-binding arm);gene_ontology_id=GO:0000166, GO:0002161, GO:0004812, GO:0004832, GO:0005524, GO:0005737, GO:0006412, GO:0006418, GO:0006438, GO:0016874, GO:0106074;best_blast_hit_tair=AT5G16715.1 protein EMBRYO DEFECTIVE 2247;best_blast_hit_sprot=sp|F4KE63|SYVM2_ARATH Valine--tRNA ligase, chloroplastic/mitochondrial 2;best_blast_hit_trembl_plants=tr|A0A0B2SHS3|A0A0B2SHS3_GLYSO Valine--tRNA ligase, Valine--tRNA ligase;interpro_id=IPR002303 (Valine-tRNA ligase), IPR009080 (Aminoacyl-tRNA synthetase%2C class Ia%2C anticodon-binding);gene_ontology_id=GO:0000166, GO:0002161, GO:0004812, GO:0004832, GO:0005524, GO:0005737, GO:0006412, GO:0006418, GO:0006438, GO:0016874, GO:0106074;best_blast_hit_tair=AT5G16715.1 protein EMBRYO DEFECTIVE 2247;best_blast_hit_sprot=sp|F4KE63|SYVM2_ARATH Valine--tRNA ligase, chloroplastic/mitochondrial 2;best_blast_hit_trembl_plants=tr|A0A0B2SHS3|A0A0B2SHS3_GLYSO Valine--tRNA ligase, Valine--tRNA ligase;interpro_id=N.A.;gene_ontology_id=GO:0000166, GO:0002161, GO:0004812, GO:0004832, GO:0005524, GO:0005737, GO:0006412, GO:0006418, GO:0006438, GO:0016874, GO:0106074;best_blast_hit_tair=AT5G16715.1 protein EMBRYO DEFECTIVE 2247;best_blast_hit_sprot=sp|F4KE63|SYVM2_ARATH Valine--tRNA ligase, chloroplastic/mitochondrial 2;best_blast_hit_trembl_plants=tr|A0A0B2SHS3|A0A0B2SHS3_GLYSO Valine--tRNA ligase
LjG1.1_chr2:39893986-39894345,LjG1.1_chr2:39893987-39894345	cons_Rhiz	39893986	39894345	1CRa	1	a	Low Nutrient	1_Ln	48635785	LjG1.1_chr2:39893986-39894345	LjG1.1_chr2	-	2	138,111	0,248	2	circRNA	LotjaGi2g1v0111300	LotjaGi2g1v0111300.1	19,18	LjG1.1_chr2:39892369-39893986|LjG1.1_chr2:39894345-39900459	0.452024	18.22	0.0253441	CLEAR												Valine--tRNA ligase;interpro_id=IPR002303 (Valine-tRNA ligase), IPR009080 (Aminoacyl-tRNA synthetase%2C class Ia%2C anticodon-binding), IPR010978 (tRNA-binding arm);gene_ontology_id=GO:0000166, GO:0002161, GO:0004812, GO:0004832, GO:0005524, GO:0005737, GO:0006412, GO:0006418, GO:0006438, GO:0016874, GO:0106074;best_blast_hit_tair=AT5G16715.1 protein EMBRYO DEFECTIVE 2247;best_blast_hit_sprot=sp|F4KE63|SYVM2_ARATH Valine--tRNA ligase, chloroplastic/mitochondrial 2;best_blast_hit_trembl_plants=tr|A0A0B2SHS3|A0A0B2SHS3_GLYSO Valine--tRNA ligase, Valine--tRNA ligase;interpro_id=IPR002303 (Valine-tRNA ligase), IPR009080 (Aminoacyl-tRNA synthetase%2C class Ia%2C anticodon-binding);gene_ontology_id=GO:0000166, GO:0002161, GO:0004812, GO:0004832, GO:0005524, GO:0005737, GO:0006412, GO:0006418, GO:0006438, GO:0016874, GO:0106074;best_blast_hit_tair=AT5G16715.1 protein EMBRYO DEFECTIVE 2247;best_blast_hit_sprot=sp|F4KE63|SYVM2_ARATH Valine--tRNA ligase, chloroplastic/mitochondrial 2;best_blast_hit_trembl_plants=tr|A0A0B2SHS3|A0A0B2SHS3_GLYSO Valine--tRNA ligase, Valine--tRNA ligase;interpro_id=N.A.;gene_ontology_id=GO:0000166, GO:0002161, GO:0004812, GO:0004832, GO:0005524, GO:0005737, GO:0006412, GO:0006418, GO:0006438, GO:0016874, GO:0106074;best_blast_hit_tair=AT5G16715.1 protein EMBRYO DEFECTIVE 2247;best_blast_hit_sprot=sp|F4KE63|SYVM2_ARATH Valine--tRNA ligase, chloroplastic/mitochondrial 2;best_blast_hit_trembl_plants=tr|A0A0B2SHS3|A0A0B2SHS3_GLYSO Valine--tRNA ligase
LjG1.1_chr2:39893986-39894345,LjG1.1_chr2:39893987-39894345	cons_Rhiz	39893986	39894345	3RRa	3	a	Rhiz	3_Rhiz	234439440	LjG1.1_chr2:39893986-39894345	LjG1.1_chr2	-	2	138,111	0,248	1	circRNA	LotjaGi2g1v0111300	LotjaGi2g1v0111300.1	19,18	LjG1.1_chr2:39892369-39893986|LjG1.1_chr2:39894345-39900459	0.0645092	25.8185	0.00288476	CLEAR												Valine--tRNA ligase;interpro_id=IPR002303 (Valine-tRNA ligase), IPR009080 (Aminoacyl-tRNA synthetase%2C class Ia%2C anticodon-binding), IPR010978 (tRNA-binding arm);gene_ontology_id=GO:0000166, GO:0002161, GO:0004812, GO:0004832, GO:0005524, GO:0005737, GO:0006412, GO:0006418, GO:0006438, GO:0016874, GO:0106074;best_blast_hit_tair=AT5G16715.1 protein EMBRYO DEFECTIVE 2247;best_blast_hit_sprot=sp|F4KE63|SYVM2_ARATH Valine--tRNA ligase, chloroplastic/mitochondrial 2;best_blast_hit_trembl_plants=tr|A0A0B2SHS3|A0A0B2SHS3_GLYSO Valine--tRNA ligase, Valine--tRNA ligase;interpro_id=IPR002303 (Valine-tRNA ligase), IPR009080 (Aminoacyl-tRNA synthetase%2C class Ia%2C anticodon-binding);gene_ontology_id=GO:0000166, GO:0002161, GO:0004812, GO:0004832, GO:0005524, GO:0005737, GO:0006412, GO:0006418, GO:0006438, GO:0016874, GO:0106074;best_blast_hit_tair=AT5G16715.1 protein EMBRYO DEFECTIVE 2247;best_blast_hit_sprot=sp|F4KE63|SYVM2_ARATH Valine--tRNA ligase, chloroplastic/mitochondrial 2;best_blast_hit_trembl_plants=tr|A0A0B2SHS3|A0A0B2SHS3_GLYSO Valine--tRNA ligase, Valine--tRNA ligase;interpro_id=N.A.;gene_ontology_id=GO:0000166, GO:0002161, GO:0004812, GO:0004832, GO:0005524, GO:0005737, GO:0006412, GO:0006418, GO:0006438, GO:0016874, GO:0106074;best_blast_hit_tair=AT5G16715.1 protein EMBRYO DEFECTIVE 2247;best_blast_hit_sprot=sp|F4KE63|SYVM2_ARATH Valine--tRNA ligase, chloroplastic/mitochondrial 2;best_blast_hit_trembl_plants=tr|A0A0B2SHS3|A0A0B2SHS3_GLYSO Valine--tRNA ligase
LjG1.1_chr2:39893986-39894345,LjG1.1_chr2:39893987-39894345	cons_Rhiz	39893987	39894345	15MRd	15	d	High Nutrient	15_Hn	269962678	LjG1.1_chr2:39893987-39894345	LjG1.1_chr2	-					exon	LotjaGi2g1v0111300							CIRI2	2	2_2_0	507	0.008								Valine--tRNA ligase;interpro_id=IPR002303 (Valine-tRNA ligase), IPR009080 (Aminoacyl-tRNA synthetase%2C class Ia%2C anticodon-binding), IPR010978 (tRNA-binding arm);gene_ontology_id=GO:0000166, GO:0002161, GO:0004812, GO:0004832, GO:0005524, GO:0005737, GO:0006412, GO:0006418, GO:0006438, GO:0016874, GO:0106074;best_blast_hit_tair=AT5G16715.1 protein EMBRYO DEFECTIVE 2247;best_blast_hit_sprot=sp|F4KE63|SYVM2_ARATH Valine--tRNA ligase, chloroplastic/mitochondrial 2;best_blast_hit_trembl_plants=tr|A0A0B2SHS3|A0A0B2SHS3_GLYSO Valine--tRNA ligase, Valine--tRNA ligase;interpro_id=IPR002303 (Valine-tRNA ligase), IPR009080 (Aminoacyl-tRNA synthetase%2C class Ia%2C anticodon-binding);gene_ontology_id=GO:0000166, GO:0002161, GO:0004812, GO:0004832, GO:0005524, GO:0005737, GO:0006412, GO:0006418, GO:0006438, GO:0016874, GO:0106074;best_blast_hit_tair=AT5G16715.1 protein EMBRYO DEFECTIVE 2247;best_blast_hit_sprot=sp|F4KE63|SYVM2_ARATH Valine--tRNA ligase, chloroplastic/mitochondrial 2;best_blast_hit_trembl_plants=tr|A0A0B2SHS3|A0A0B2SHS3_GLYSO Valine--tRNA ligase, Valine--tRNA ligase;interpro_id=N.A.;gene_ontology_id=GO:0000166, GO:0002161, GO:0004812, GO:0004832, GO:0005524, GO:0005737, GO:0006412, GO:0006418, GO:0006438, GO:0016874, GO:0106074;best_blast_hit_tair=AT5G16715.1 protein EMBRYO DEFECTIVE 2247;best_blast_hit_sprot=sp|F4KE63|SYVM2_ARATH Valine--tRNA ligase, chloroplastic/mitochondrial 2;best_blast_hit_trembl_plants=tr|A0A0B2SHS3|A0A0B2SHS3_GLYSO Valine--tRNA ligase
LjG1.1_chr2:39893986-39894345,LjG1.1_chr2:39893987-39894345	cons_Rhiz	39893987	39894345	20ARd	20	d	AM	20_AM	48473842	LjG1.1_chr2:39893987-39894345	LjG1.1_chr2	-					exon	LotjaGi2g1v0111300							CIRI2	4	3_3_0	85	0.086								Valine--tRNA ligase;interpro_id=IPR002303 (Valine-tRNA ligase), IPR009080 (Aminoacyl-tRNA synthetase%2C class Ia%2C anticodon-binding), IPR010978 (tRNA-binding arm);gene_ontology_id=GO:0000166, GO:0002161, GO:0004812, GO:0004832, GO:0005524, GO:0005737, GO:0006412, GO:0006418, GO:0006438, GO:0016874, GO:0106074;best_blast_hit_tair=AT5G16715.1 protein EMBRYO DEFECTIVE 2247;best_blast_hit_sprot=sp|F4KE63|SYVM2_ARATH Valine--tRNA ligase, chloroplastic/mitochondrial 2;best_blast_hit_trembl_plants=tr|A0A0B2SHS3|A0A0B2SHS3_GLYSO Valine--tRNA ligase, Valine--tRNA ligase;interpro_id=IPR002303 (Valine-tRNA ligase), IPR009080 (Aminoacyl-tRNA synthetase%2C class Ia%2C anticodon-binding);gene_ontology_id=GO:0000166, GO:0002161, GO:0004812, GO:0004832, GO:0005524, GO:0005737, GO:0006412, GO:0006418, GO:0006438, GO:0016874, GO:0106074;best_blast_hit_tair=AT5G16715.1 protein EMBRYO DEFECTIVE 2247;best_blast_hit_sprot=sp|F4KE63|SYVM2_ARATH Valine--tRNA ligase, chloroplastic/mitochondrial 2;best_blast_hit_trembl_plants=tr|A0A0B2SHS3|A0A0B2SHS3_GLYSO Valine--tRNA ligase, Valine--tRNA ligase;interpro_id=N.A.;gene_ontology_id=GO:0000166, GO:0002161, GO:0004812, GO:0004832, GO:0005524, GO:0005737, GO:0006412, GO:0006418, GO:0006438, GO:0016874, GO:0106074;best_blast_hit_tair=AT5G16715.1 protein EMBRYO DEFECTIVE 2247;best_blast_hit_sprot=sp|F4KE63|SYVM2_ARATH Valine--tRNA ligase, chloroplastic/mitochondrial 2;best_blast_hit_trembl_plants=tr|A0A0B2SHS3|A0A0B2SHS3_GLYSO Valine--tRNA ligase
LjG1.1_chr2:39893986-39894345,LjG1.1_chr2:39893987-39894345	cons_Rhiz	39893986	39894345	14MRd	14	d	High Nutrient	14_Hn	250603405	LjG1.1_chr2:39893986-39894345	LjG1.1_chr2	-	2	138,111	0,248	2	circRNA	LotjaGi2g1v0111300	LotjaGi2g1v0111300.1	19,18	LjG1.1_chr2:39892369-39893986|LjG1.1_chr2:39894345-39900459	0.129589	25.8608	0.00539562	CLEAR												Valine--tRNA ligase;interpro_id=IPR002303 (Valine-tRNA ligase), IPR009080 (Aminoacyl-tRNA synthetase%2C class Ia%2C anticodon-binding), IPR010978 (tRNA-binding arm);gene_ontology_id=GO:0000166, GO:0002161, GO:0004812, GO:0004832, GO:0005524, GO:0005737, GO:0006412, GO:0006418, GO:0006438, GO:0016874, GO:0106074;best_blast_hit_tair=AT5G16715.1 protein EMBRYO DEFECTIVE 2247;best_blast_hit_sprot=sp|F4KE63|SYVM2_ARATH Valine--tRNA ligase, chloroplastic/mitochondrial 2;best_blast_hit_trembl_plants=tr|A0A0B2SHS3|A0A0B2SHS3_GLYSO Valine--tRNA ligase, Valine--tRNA ligase;interpro_id=IPR002303 (Valine-tRNA ligase), IPR009080 (Aminoacyl-tRNA synthetase%2C class Ia%2C anticodon-binding);gene_ontology_id=GO:0000166, GO:0002161, GO:0004812, GO:0004832, GO:0005524, GO:0005737, GO:0006412, GO:0006418, GO:0006438, GO:0016874, GO:0106074;best_blast_hit_tair=AT5G16715.1 protein EMBRYO DEFECTIVE 2247;best_blast_hit_sprot=sp|F4KE63|SYVM2_ARATH Valine--tRNA ligase, chloroplastic/mitochondrial 2;best_blast_hit_trembl_plants=tr|A0A0B2SHS3|A0A0B2SHS3_GLYSO Valine--tRNA ligase, Valine--tRNA ligase;interpro_id=N.A.;gene_ontology_id=GO:0000166, GO:0002161, GO:0004812, GO:0004832, GO:0005524, GO:0005737, GO:0006412, GO:0006418, GO:0006438, GO:0016874, GO:0106074;best_blast_hit_tair=AT5G16715.1 protein EMBRYO DEFECTIVE 2247;best_blast_hit_sprot=sp|F4KE63|SYVM2_ARATH Valine--tRNA ligase, chloroplastic/mitochondrial 2;best_blast_hit_trembl_plants=tr|A0A0B2SHS3|A0A0B2SHS3_GLYSO Valine--tRNA ligase
LjG1.1_chr2:39893986-39894345,LjG1.1_chr2:39893987-39894345	cons_Rhiz	39893987	39894345	14MRd	14	d	High Nutrient	14_Hn	250603405	LjG1.1_chr2:39893987-39894345	LjG1.1_chr2	-					exon	LotjaGi2g1v0111300							CIRI2	7	2_1_1	576	0.024								Valine--tRNA ligase;interpro_id=IPR002303 (Valine-tRNA ligase), IPR009080 (Aminoacyl-tRNA synthetase%2C class Ia%2C anticodon-binding), IPR010978 (tRNA-binding arm);gene_ontology_id=GO:0000166, GO:0002161, GO:0004812, GO:0004832, GO:0005524, GO:0005737, GO:0006412, GO:0006418, GO:0006438, GO:0016874, GO:0106074;best_blast_hit_tair=AT5G16715.1 protein EMBRYO DEFECTIVE 2247;best_blast_hit_sprot=sp|F4KE63|SYVM2_ARATH Valine--tRNA ligase, chloroplastic/mitochondrial 2;best_blast_hit_trembl_plants=tr|A0A0B2SHS3|A0A0B2SHS3_GLYSO Valine--tRNA ligase, Valine--tRNA ligase;interpro_id=IPR002303 (Valine-tRNA ligase), IPR009080 (Aminoacyl-tRNA synthetase%2C class Ia%2C anticodon-binding);gene_ontology_id=GO:0000166, GO:0002161, GO:0004812, GO:0004832, GO:0005524, GO:0005737, GO:0006412, GO:0006418, GO:0006438, GO:0016874, GO:0106074;best_blast_hit_tair=AT5G16715.1 protein EMBRYO DEFECTIVE 2247;best_blast_hit_sprot=sp|F4KE63|SYVM2_ARATH Valine--tRNA ligase, chloroplastic/mitochondrial 2;best_blast_hit_trembl_plants=tr|A0A0B2SHS3|A0A0B2SHS3_GLYSO Valine--tRNA ligase, Valine--tRNA ligase;interpro_id=N.A.;gene_ontology_id=GO:0000166, GO:0002161, GO:0004812, GO:0004832, GO:0005524, GO:0005737, GO:0006412, GO:0006418, GO:0006438, GO:0016874, GO:0106074;best_blast_hit_tair=AT5G16715.1 protein EMBRYO DEFECTIVE 2247;best_blast_hit_sprot=sp|F4KE63|SYVM2_ARATH Valine--tRNA ligase, chloroplastic/mitochondrial 2;best_blast_hit_trembl_plants=tr|A0A0B2SHS3|A0A0B2SHS3_GLYSO Valine--tRNA ligase
LjG1.1_chr2:39893986-39894345,LjG1.1_chr2:39893987-39894345	cons_Rhiz	39893986	39894345	24RRd	24	d	Rhiz	24_Rhiz	53741087	LjG1.1_chr2:39893986-39894345	LjG1.1_chr2	-	2	138,111	0,248	2	circRNA	LotjaGi2g1v0111300	LotjaGi2g1v0111300.1	19,18	LjG1.1_chr2:39892369-39893986|LjG1.1_chr2:39894345-39900459	0.498579	15.3601	0.0330889	CLEAR												Valine--tRNA ligase;interpro_id=IPR002303 (Valine-tRNA ligase), IPR009080 (Aminoacyl-tRNA synthetase%2C class Ia%2C anticodon-binding), IPR010978 (tRNA-binding arm);gene_ontology_id=GO:0000166, GO:0002161, GO:0004812, GO:0004832, GO:0005524, GO:0005737, GO:0006412, GO:0006418, GO:0006438, GO:0016874, GO:0106074;best_blast_hit_tair=AT5G16715.1 protein EMBRYO DEFECTIVE 2247;best_blast_hit_sprot=sp|F4KE63|SYVM2_ARATH Valine--tRNA ligase, chloroplastic/mitochondrial 2;best_blast_hit_trembl_plants=tr|A0A0B2SHS3|A0A0B2SHS3_GLYSO Valine--tRNA ligase, Valine--tRNA ligase;interpro_id=IPR002303 (Valine-tRNA ligase), IPR009080 (Aminoacyl-tRNA synthetase%2C class Ia%2C anticodon-binding);gene_ontology_id=GO:0000166, GO:0002161, GO:0004812, GO:0004832, GO:0005524, GO:0005737, GO:0006412, GO:0006418, GO:0006438, GO:0016874, GO:0106074;best_blast_hit_tair=AT5G16715.1 protein EMBRYO DEFECTIVE 2247;best_blast_hit_sprot=sp|F4KE63|SYVM2_ARATH Valine--tRNA ligase, chloroplastic/mitochondrial 2;best_blast_hit_trembl_plants=tr|A0A0B2SHS3|A0A0B2SHS3_GLYSO Valine--tRNA ligase, Valine--tRNA ligase;interpro_id=N.A.;gene_ontology_id=GO:0000166, GO:0002161, GO:0004812, GO:0004832, GO:0005524, GO:0005737, GO:0006412, GO:0006418, GO:0006438, GO:0016874, GO:0106074;best_blast_hit_tair=AT5G16715.1 protein EMBRYO DEFECTIVE 2247;best_blast_hit_sprot=sp|F4KE63|SYVM2_ARATH Valine--tRNA ligase, chloroplastic/mitochondrial 2;best_blast_hit_trembl_plants=tr|A0A0B2SHS3|A0A0B2SHS3_GLYSO Valine--tRNA ligase
LjG1.1_chr2:39893986-39894345,LjG1.1_chr2:39893987-39894345	cons_Rhiz	39893986	39894345	8ARb	8	b	AM	8_AM	61744144	LjG1.1_chr2:39893986-39894345	LjG1.1_chr2	-	2	138,111	0,248	2	circRNA	LotjaGi2g1v0111300	LotjaGi2g1v0111300.1	19,18	LjG1.1_chr2:39892369-39893986|LjG1.1_chr2:39894345-39900459	0.563284	28.6408	0.0200093	CLEAR												Valine--tRNA ligase;interpro_id=IPR002303 (Valine-tRNA ligase), IPR009080 (Aminoacyl-tRNA synthetase%2C class Ia%2C anticodon-binding), IPR010978 (tRNA-binding arm);gene_ontology_id=GO:0000166, GO:0002161, GO:0004812, GO:0004832, GO:0005524, GO:0005737, GO:0006412, GO:0006418, GO:0006438, GO:0016874, GO:0106074;best_blast_hit_tair=AT5G16715.1 protein EMBRYO DEFECTIVE 2247;best_blast_hit_sprot=sp|F4KE63|SYVM2_ARATH Valine--tRNA ligase, chloroplastic/mitochondrial 2;best_blast_hit_trembl_plants=tr|A0A0B2SHS3|A0A0B2SHS3_GLYSO Valine--tRNA ligase, Valine--tRNA ligase;interpro_id=IPR002303 (Valine-tRNA ligase), IPR009080 (Aminoacyl-tRNA synthetase%2C class Ia%2C anticodon-binding);gene_ontology_id=GO:0000166, GO:0002161, GO:0004812, GO:0004832, GO:0005524, GO:0005737, GO:0006412, GO:0006418, GO:0006438, GO:0016874, GO:0106074;best_blast_hit_tair=AT5G16715.1 protein EMBRYO DEFECTIVE 2247;best_blast_hit_sprot=sp|F4KE63|SYVM2_ARATH Valine--tRNA ligase, chloroplastic/mitochondrial 2;best_blast_hit_trembl_plants=tr|A0A0B2SHS3|A0A0B2SHS3_GLYSO Valine--tRNA ligase, Valine--tRNA ligase;interpro_id=N.A.;gene_ontology_id=GO:0000166, GO:0002161, GO:0004812, GO:0004832, GO:0005524, GO:0005737, GO:0006412, GO:0006418, GO:0006438, GO:0016874, GO:0106074;best_blast_hit_tair=AT5G16715.1 protein EMBRYO DEFECTIVE 2247;best_blast_hit_sprot=sp|F4KE63|SYVM2_ARATH Valine--tRNA ligase, chloroplastic/mitochondrial 2;best_blast_hit_trembl_plants=tr|A0A0B2SHS3|A0A0B2SHS3_GLYSO Valine--tRNA ligase
LjG1.1_chr2:39893986-39894345,LjG1.1_chr2:39893987-39894345	cons_Rhiz	39893986	39894345	23RRd	23	d	Rhiz	23_Rhiz	253999425	LjG1.1_chr2:39893986-39894345	LjG1.1_chr2	-	2	138,111	0,248	4	circRNA	LotjaGi2g1v0111300	LotjaGi2g1v0111300.1	19,18	LjG1.1_chr2:39892369-39893986|LjG1.1_chr2:39894345-39900459	0.306957	27.7855	0.0114032	CLEAR												Valine--tRNA ligase;interpro_id=IPR002303 (Valine-tRNA ligase), IPR009080 (Aminoacyl-tRNA synthetase%2C class Ia%2C anticodon-binding), IPR010978 (tRNA-binding arm);gene_ontology_id=GO:0000166, GO:0002161, GO:0004812, GO:0004832, GO:0005524, GO:0005737, GO:0006412, GO:0006418, GO:0006438, GO:0016874, GO:0106074;best_blast_hit_tair=AT5G16715.1 protein EMBRYO DEFECTIVE 2247;best_blast_hit_sprot=sp|F4KE63|SYVM2_ARATH Valine--tRNA ligase, chloroplastic/mitochondrial 2;best_blast_hit_trembl_plants=tr|A0A0B2SHS3|A0A0B2SHS3_GLYSO Valine--tRNA ligase, Valine--tRNA ligase;interpro_id=IPR002303 (Valine-tRNA ligase), IPR009080 (Aminoacyl-tRNA synthetase%2C class Ia%2C anticodon-binding);gene_ontology_id=GO:0000166, GO:0002161, GO:0004812, GO:0004832, GO:0005524, GO:0005737, GO:0006412, GO:0006418, GO:0006438, GO:0016874, GO:0106074;best_blast_hit_tair=AT5G16715.1 protein EMBRYO DEFECTIVE 2247;best_blast_hit_sprot=sp|F4KE63|SYVM2_ARATH Valine--tRNA ligase, chloroplastic/mitochondrial 2;best_blast_hit_trembl_plants=tr|A0A0B2SHS3|A0A0B2SHS3_GLYSO Valine--tRNA ligase, Valine--tRNA ligase;interpro_id=N.A.;gene_ontology_id=GO:0000166, GO:0002161, GO:0004812, GO:0004832, GO:0005524, GO:0005737, GO:0006412, GO:0006418, GO:0006438, GO:0016874, GO:0106074;best_blast_hit_tair=AT5G16715.1 protein EMBRYO DEFECTIVE 2247;best_blast_hit_sprot=sp|F4KE63|SYVM2_ARATH Valine--tRNA ligase, chloroplastic/mitochondrial 2;best_blast_hit_trembl_plants=tr|A0A0B2SHS3|A0A0B2SHS3_GLYSO Valine--tRNA ligase
LjG1.1_chr2:44995510-44995941,LjG1.1_chr2:44995511-44995941	cons_Rhiz	44995510	44995941	22RRd	22	d	Rhiz	22_Rhiz	241684194	LjG1.1_chr2:44995510-44995941	LjG1.1_chr2	+	3	132,53,40	0,218,391	2	circRNA	LotjaGi2g1v0122200	LotjaGi2g1v0122200.1	3,4,5	LjG1.1_chr2:44994198-44995510|LjG1.1_chr2:44995941-44996453	0.16564	109.209	0.00160814	CLEAR												Argininosuccinate synthase;interpro_id=IPR001518 (Argininosuccinate synthase);gene_ontology_id=GO:0004055, GO:0005524, GO:0006526;best_blast_hit_tair=AT4G24830.1 arginosuccinate synthase family;best_blast_hit_sprot=sp|Q9SZX3|ASSY_ARATH Argininosuccinate synthase, chloroplastic;best_blast_hit_trembl_plants=tr|I1MUN6|I1MUN6_SOYBN Uncharacterized protein
LjG1.1_chr2:44995510-44995941,LjG1.1_chr2:44995511-44995941	cons_Rhiz	44995510	44995941	10CRc	10	c	Low Nutrient	10_Ln	288047605	LjG1.1_chr2:44995510-44995941	LjG1.1_chr2	+	3	132,53,40	0,218,391	6	circRNA	LotjaGi2g1v0122200	LotjaGi2g1v0122200.1	3,4,5	LjG1.1_chr2:44994198-44995510|LjG1.1_chr2:44995941-44996453	0.379721	71.8306	0.0054248	CLEAR												Argininosuccinate synthase;interpro_id=IPR001518 (Argininosuccinate synthase);gene_ontology_id=GO:0004055, GO:0005524, GO:0006526;best_blast_hit_tair=AT4G24830.1 arginosuccinate synthase family;best_blast_hit_sprot=sp|Q9SZX3|ASSY_ARATH Argininosuccinate synthase, chloroplastic;best_blast_hit_trembl_plants=tr|I1MUN6|I1MUN6_SOYBN Uncharacterized protein
LjG1.1_chr2:44995510-44995941,LjG1.1_chr2:44995511-44995941	cons_Rhiz	44995511	44995941	7CRb	7	b	Low Nutrient	7_Ln	275651819	LjG1.1_chr2:44995511-44995941	LjG1.1_chr2	+					exon	LotjaGi2g1v0122200							CIRI2	8	2_1_2	4297	0.004								Argininosuccinate synthase;interpro_id=IPR001518 (Argininosuccinate synthase);gene_ontology_id=GO:0004055, GO:0005524, GO:0006526;best_blast_hit_tair=AT4G24830.1 arginosuccinate synthase family;best_blast_hit_sprot=sp|Q9SZX3|ASSY_ARATH Argininosuccinate synthase, chloroplastic;best_blast_hit_trembl_plants=tr|I1MUN6|I1MUN6_SOYBN Uncharacterized protein
LjG1.1_chr2:44995510-44995941,LjG1.1_chr2:44995511-44995941	cons_Rhiz	44995511	44995941	12RRc	12	c	Rhiz	12_Rhiz	290243215	LjG1.1_chr2:44995511-44995941	LjG1.1_chr2	+					exon	LotjaGi2g1v0122200							CIRI2	13	2_0_2	6170	0.004								Argininosuccinate synthase;interpro_id=IPR001518 (Argininosuccinate synthase);gene_ontology_id=GO:0004055, GO:0005524, GO:0006526;best_blast_hit_tair=AT4G24830.1 arginosuccinate synthase family;best_blast_hit_sprot=sp|Q9SZX3|ASSY_ARATH Argininosuccinate synthase, chloroplastic;best_blast_hit_trembl_plants=tr|I1MUN6|I1MUN6_SOYBN Uncharacterized protein
LjG1.1_chr2:44995510-44995941,LjG1.1_chr2:44995511-44995941	cons_Rhiz	44995511	44995941	17CRd	17	d	Low Nutrient	17_Ln	283665538	LjG1.1_chr2:44995511-44995941	LjG1.1_chr2	+					exon	LotjaGi2g1v0122200							CIRI2	10	2_0_1	4412	0.005								Argininosuccinate synthase;interpro_id=IPR001518 (Argininosuccinate synthase);gene_ontology_id=GO:0004055, GO:0005524, GO:0006526;best_blast_hit_tair=AT4G24830.1 arginosuccinate synthase family;best_blast_hit_sprot=sp|Q9SZX3|ASSY_ARATH Argininosuccinate synthase, chloroplastic;best_blast_hit_trembl_plants=tr|I1MUN6|I1MUN6_SOYBN Uncharacterized protein
LjG1.1_chr2:44995510-44995941,LjG1.1_chr2:44995511-44995941	cons_Rhiz	44995510	44995941	23RRd	23	d	Rhiz	23_Rhiz	253999425	LjG1.1_chr2:44995510-44995941	LjG1.1_chr2	+	3	132,53,40	0,218,391	8	circRNA	LotjaGi2g1v0122200	LotjaGi2g1v0122200.1	3,4,5	LjG1.1_chr2:44994198-44995510|LjG1.1_chr2:44995941-44996453	0.613913	104.449	0.00597281	CLEAR												Argininosuccinate synthase;interpro_id=IPR001518 (Argininosuccinate synthase);gene_ontology_id=GO:0004055, GO:0005524, GO:0006526;best_blast_hit_tair=AT4G24830.1 arginosuccinate synthase family;best_blast_hit_sprot=sp|Q9SZX3|ASSY_ARATH Argininosuccinate synthase, chloroplastic;best_blast_hit_trembl_plants=tr|I1MUN6|I1MUN6_SOYBN Uncharacterized protein
LjG1.1_chr2:44995510-44995941,LjG1.1_chr2:44995511-44995941	cons_Rhiz	44995511	44995941	3RRa	3	a	Rhiz	3_Rhiz	234439440	LjG1.1_chr2:44995511-44995941	LjG1.1_chr2	+					exon	LotjaGi2g1v0122200							CIRI2	6	2_1_1	3997	0.003								Argininosuccinate synthase;interpro_id=IPR001518 (Argininosuccinate synthase);gene_ontology_id=GO:0004055, GO:0005524, GO:0006526;best_blast_hit_tair=AT4G24830.1 arginosuccinate synthase family;best_blast_hit_sprot=sp|Q9SZX3|ASSY_ARATH Argininosuccinate synthase, chloroplastic;best_blast_hit_trembl_plants=tr|I1MUN6|I1MUN6_SOYBN Uncharacterized protein
LjG1.1_chr2:44995510-44995941,LjG1.1_chr2:44995511-44995941	cons_Rhiz	44995511	44995941	4CRa	4	a	Low Nutrient	4_Ln	258027429	LjG1.1_chr2:44995511-44995941	LjG1.1_chr2	+					exon	LotjaGi2g1v0122200							CIRI2	7	3_0_4	4028	0.003								Argininosuccinate synthase;interpro_id=IPR001518 (Argininosuccinate synthase);gene_ontology_id=GO:0004055, GO:0005524, GO:0006526;best_blast_hit_tair=AT4G24830.1 arginosuccinate synthase family;best_blast_hit_sprot=sp|Q9SZX3|ASSY_ARATH Argininosuccinate synthase, chloroplastic;best_blast_hit_trembl_plants=tr|I1MUN6|I1MUN6_SOYBN Uncharacterized protein
LjG1.1_chr2:44995510-44995941,LjG1.1_chr2:44995511-44995941	cons_Rhiz	44995510	44995941	3RRa	3	a	Rhiz	3_Rhiz	234439440	LjG1.1_chr2:44995510-44995941	LjG1.1_chr2	+	3	132,53,40	0,218,391	6	circRNA	LotjaGi2g1v0122200	LotjaGi2g1v0122200.1	3,4,5	LjG1.1_chr2:44994198-44995510|LjG1.1_chr2:44995941-44996453	0.387055	79.1821	0.00501382	CLEAR												Argininosuccinate synthase;interpro_id=IPR001518 (Argininosuccinate synthase);gene_ontology_id=GO:0004055, GO:0005524, GO:0006526;best_blast_hit_tair=AT4G24830.1 arginosuccinate synthase family;best_blast_hit_sprot=sp|Q9SZX3|ASSY_ARATH Argininosuccinate synthase, chloroplastic;best_blast_hit_trembl_plants=tr|I1MUN6|I1MUN6_SOYBN Uncharacterized protein
LjG1.1_chr2:44995510-44995941,LjG1.1_chr2:44995511-44995941	cons_Rhiz	44995510	44995941	18CRd	18	d	Low Nutrient	18_Ln	48273754	LjG1.1_chr2:44995510-44995941	LjG1.1_chr2	+	3	132,53,40	0,218,391	3	circRNA	LotjaGi2g1v0122200	LotjaGi2g1v0122200.1	3,4,5	LjG1.1_chr2:44994198-44995510|LjG1.1_chr2:44995941-44996453	0.942326	45.8599	0.0207615	CLEAR												Argininosuccinate synthase;interpro_id=IPR001518 (Argininosuccinate synthase);gene_ontology_id=GO:0004055, GO:0005524, GO:0006526;best_blast_hit_tair=AT4G24830.1 arginosuccinate synthase family;best_blast_hit_sprot=sp|Q9SZX3|ASSY_ARATH Argininosuccinate synthase, chloroplastic;best_blast_hit_trembl_plants=tr|I1MUN6|I1MUN6_SOYBN Uncharacterized protein
LjG1.1_chr2:44995510-44995941,LjG1.1_chr2:44995511-44995941	cons_Rhiz	44995510	44995941	7CRb	7	b	Low Nutrient	7_Ln	275651819	LjG1.1_chr2:44995510-44995941	LjG1.1_chr2	+	3	132,53,40	0,218,391	8	circRNA	LotjaGi2g1v0122200	LotjaGi2g1v0122200.1	3,4,5	LjG1.1_chr2:44994198-44995510|LjG1.1_chr2:44995941-44996453	0.567699	82.1486	0.00703151	CLEAR												Argininosuccinate synthase;interpro_id=IPR001518 (Argininosuccinate synthase);gene_ontology_id=GO:0004055, GO:0005524, GO:0006526;best_blast_hit_tair=AT4G24830.1 arginosuccinate synthase family;best_blast_hit_sprot=sp|Q9SZX3|ASSY_ARATH Argininosuccinate synthase, chloroplastic;best_blast_hit_trembl_plants=tr|I1MUN6|I1MUN6_SOYBN Uncharacterized protein
LjG1.1_chr2:44995510-44995941,LjG1.1_chr2:44995511-44995941	cons_Rhiz	44995510	44995941	20ARd	20	d	AM	20_AM	48473842	LjG1.1_chr2:44995510-44995941	LjG1.1_chr2	+	3	132,53,40	0,218,391	1	circRNA	LotjaGi2g1v0122200	LotjaGi2g1v0122200.1	3,4,5	LjG1.1_chr2:44994198-44995510|LjG1.1_chr2:44995941-44996453	0.361738	92.309	0.00402667	CLEAR												Argininosuccinate synthase;interpro_id=IPR001518 (Argininosuccinate synthase);gene_ontology_id=GO:0004055, GO:0005524, GO:0006526;best_blast_hit_tair=AT4G24830.1 arginosuccinate synthase family;best_blast_hit_sprot=sp|Q9SZX3|ASSY_ARATH Argininosuccinate synthase, chloroplastic;best_blast_hit_trembl_plants=tr|I1MUN6|I1MUN6_SOYBN Uncharacterized protein
LjG1.1_chr2:44995510-44995941,LjG1.1_chr2:44995511-44995941	cons_Rhiz	44995511	44995941	22RRd	22	d	Rhiz	22_Rhiz	241684194	LjG1.1_chr2:44995511-44995941	LjG1.1_chr2	+					exon	LotjaGi2g1v0122200							CIRI2	4	2_0_1	4871	0.002								Argininosuccinate synthase;interpro_id=IPR001518 (Argininosuccinate synthase);gene_ontology_id=GO:0004055, GO:0005524, GO:0006526;best_blast_hit_tair=AT4G24830.1 arginosuccinate synthase family;best_blast_hit_sprot=sp|Q9SZX3|ASSY_ARATH Argininosuccinate synthase, chloroplastic;best_blast_hit_trembl_plants=tr|I1MUN6|I1MUN6_SOYBN Uncharacterized protein
LjG1.1_chr2:44995510-44995941,LjG1.1_chr2:44995511-44995941	cons_Rhiz	44995510	44995941	24RRd	24	d	Rhiz	24_Rhiz	53741087	LjG1.1_chr2:44995510-44995941	LjG1.1_chr2	+	3	132,53,40	0,218,391	1	circRNA	LotjaGi2g1v0122200	LotjaGi2g1v0122200.1	3,4,5	LjG1.1_chr2:44994198-44995510|LjG1.1_chr2:44995941-44996453	0.24929	70.3903	0.00368307	CLEAR												Argininosuccinate synthase;interpro_id=IPR001518 (Argininosuccinate synthase);gene_ontology_id=GO:0004055, GO:0005524, GO:0006526;best_blast_hit_tair=AT4G24830.1 arginosuccinate synthase family;best_blast_hit_sprot=sp|Q9SZX3|ASSY_ARATH Argininosuccinate synthase, chloroplastic;best_blast_hit_trembl_plants=tr|I1MUN6|I1MUN6_SOYBN Uncharacterized protein
LjG1.1_chr2:44995510-44995941,LjG1.1_chr2:44995511-44995941	cons_Ln	44995510	44995941	22RRd	22	d	Rhiz	22_Rhiz	241684194	LjG1.1_chr2:44995510-44995941	LjG1.1_chr2	+	3	132,53,40	0,218,391	2	circRNA	LotjaGi2g1v0122200	LotjaGi2g1v0122200.1	3,4,5	LjG1.1_chr2:44994198-44995510|LjG1.1_chr2:44995941-44996453	0.16564	109.209	0.00160814	CLEAR												Argininosuccinate synthase;interpro_id=IPR001518 (Argininosuccinate synthase);gene_ontology_id=GO:0004055, GO:0005524, GO:0006526;best_blast_hit_tair=AT4G24830.1 arginosuccinate synthase family;best_blast_hit_sprot=sp|Q9SZX3|ASSY_ARATH Argininosuccinate synthase, chloroplastic;best_blast_hit_trembl_plants=tr|I1MUN6|I1MUN6_SOYBN Uncharacterized protein
LjG1.1_chr2:44995510-44995941,LjG1.1_chr2:44995511-44995941	cons_Ln	44995510	44995941	10CRc	10	c	Low Nutrient	10_Ln	288047605	LjG1.1_chr2:44995510-44995941	LjG1.1_chr2	+	3	132,53,40	0,218,391	6	circRNA	LotjaGi2g1v0122200	LotjaGi2g1v0122200.1	3,4,5	LjG1.1_chr2:44994198-44995510|LjG1.1_chr2:44995941-44996453	0.379721	71.8306	0.0054248	CLEAR												Argininosuccinate synthase;interpro_id=IPR001518 (Argininosuccinate synthase);gene_ontology_id=GO:0004055, GO:0005524, GO:0006526;best_blast_hit_tair=AT4G24830.1 arginosuccinate synthase family;best_blast_hit_sprot=sp|Q9SZX3|ASSY_ARATH Argininosuccinate synthase, chloroplastic;best_blast_hit_trembl_plants=tr|I1MUN6|I1MUN6_SOYBN Uncharacterized protein
LjG1.1_chr2:44995510-44995941,LjG1.1_chr2:44995511-44995941	cons_Ln	44995511	44995941	7CRb	7	b	Low Nutrient	7_Ln	275651819	LjG1.1_chr2:44995511-44995941	LjG1.1_chr2	+					exon	LotjaGi2g1v0122200							CIRI2	8	2_1_2	4297	0.004								Argininosuccinate synthase;interpro_id=IPR001518 (Argininosuccinate synthase);gene_ontology_id=GO:0004055, GO:0005524, GO:0006526;best_blast_hit_tair=AT4G24830.1 arginosuccinate synthase family;best_blast_hit_sprot=sp|Q9SZX3|ASSY_ARATH Argininosuccinate synthase, chloroplastic;best_blast_hit_trembl_plants=tr|I1MUN6|I1MUN6_SOYBN Uncharacterized protein
LjG1.1_chr2:44995510-44995941,LjG1.1_chr2:44995511-44995941	cons_Ln	44995511	44995941	12RRc	12	c	Rhiz	12_Rhiz	290243215	LjG1.1_chr2:44995511-44995941	LjG1.1_chr2	+					exon	LotjaGi2g1v0122200							CIRI2	13	2_0_2	6170	0.004								Argininosuccinate synthase;interpro_id=IPR001518 (Argininosuccinate synthase);gene_ontology_id=GO:0004055, GO:0005524, GO:0006526;best_blast_hit_tair=AT4G24830.1 arginosuccinate synthase family;best_blast_hit_sprot=sp|Q9SZX3|ASSY_ARATH Argininosuccinate synthase, chloroplastic;best_blast_hit_trembl_plants=tr|I1MUN6|I1MUN6_SOYBN Uncharacterized protein
LjG1.1_chr2:44995510-44995941,LjG1.1_chr2:44995511-44995941	cons_Ln	44995511	44995941	17CRd	17	d	Low Nutrient	17_Ln	283665538	LjG1.1_chr2:44995511-44995941	LjG1.1_chr2	+					exon	LotjaGi2g1v0122200							CIRI2	10	2_0_1	4412	0.005								Argininosuccinate synthase;interpro_id=IPR001518 (Argininosuccinate synthase);gene_ontology_id=GO:0004055, GO:0005524, GO:0006526;best_blast_hit_tair=AT4G24830.1 arginosuccinate synthase family;best_blast_hit_sprot=sp|Q9SZX3|ASSY_ARATH Argininosuccinate synthase, chloroplastic;best_blast_hit_trembl_plants=tr|I1MUN6|I1MUN6_SOYBN Uncharacterized protein
LjG1.1_chr2:44995510-44995941,LjG1.1_chr2:44995511-44995941	cons_Ln	44995510	44995941	23RRd	23	d	Rhiz	23_Rhiz	253999425	LjG1.1_chr2:44995510-44995941	LjG1.1_chr2	+	3	132,53,40	0,218,391	8	circRNA	LotjaGi2g1v0122200	LotjaGi2g1v0122200.1	3,4,5	LjG1.1_chr2:44994198-44995510|LjG1.1_chr2:44995941-44996453	0.613913	104.449	0.00597281	CLEAR												Argininosuccinate synthase;interpro_id=IPR001518 (Argininosuccinate synthase);gene_ontology_id=GO:0004055, GO:0005524, GO:0006526;best_blast_hit_tair=AT4G24830.1 arginosuccinate synthase family;best_blast_hit_sprot=sp|Q9SZX3|ASSY_ARATH Argininosuccinate synthase, chloroplastic;best_blast_hit_trembl_plants=tr|I1MUN6|I1MUN6_SOYBN Uncharacterized protein
LjG1.1_chr2:44995510-44995941,LjG1.1_chr2:44995511-44995941	cons_Ln	44995511	44995941	3RRa	3	a	Rhiz	3_Rhiz	234439440	LjG1.1_chr2:44995511-44995941	LjG1.1_chr2	+					exon	LotjaGi2g1v0122200							CIRI2	6	2_1_1	3997	0.003								Argininosuccinate synthase;interpro_id=IPR001518 (Argininosuccinate synthase);gene_ontology_id=GO:0004055, GO:0005524, GO:0006526;best_blast_hit_tair=AT4G24830.1 arginosuccinate synthase family;best_blast_hit_sprot=sp|Q9SZX3|ASSY_ARATH Argininosuccinate synthase, chloroplastic;best_blast_hit_trembl_plants=tr|I1MUN6|I1MUN6_SOYBN Uncharacterized protein
LjG1.1_chr2:44995510-44995941,LjG1.1_chr2:44995511-44995941	cons_Ln	44995511	44995941	4CRa	4	a	Low Nutrient	4_Ln	258027429	LjG1.1_chr2:44995511-44995941	LjG1.1_chr2	+					exon	LotjaGi2g1v0122200							CIRI2	7	3_0_4	4028	0.003								Argininosuccinate synthase;interpro_id=IPR001518 (Argininosuccinate synthase);gene_ontology_id=GO:0004055, GO:0005524, GO:0006526;best_blast_hit_tair=AT4G24830.1 arginosuccinate synthase family;best_blast_hit_sprot=sp|Q9SZX3|ASSY_ARATH Argininosuccinate synthase, chloroplastic;best_blast_hit_trembl_plants=tr|I1MUN6|I1MUN6_SOYBN Uncharacterized protein
LjG1.1_chr2:44995510-44995941,LjG1.1_chr2:44995511-44995941	cons_Ln	44995510	44995941	3RRa	3	a	Rhiz	3_Rhiz	234439440	LjG1.1_chr2:44995510-44995941	LjG1.1_chr2	+	3	132,53,40	0,218,391	6	circRNA	LotjaGi2g1v0122200	LotjaGi2g1v0122200.1	3,4,5	LjG1.1_chr2:44994198-44995510|LjG1.1_chr2:44995941-44996453	0.387055	79.1821	0.00501382	CLEAR												Argininosuccinate synthase;interpro_id=IPR001518 (Argininosuccinate synthase);gene_ontology_id=GO:0004055, GO:0005524, GO:0006526;best_blast_hit_tair=AT4G24830.1 arginosuccinate synthase family;best_blast_hit_sprot=sp|Q9SZX3|ASSY_ARATH Argininosuccinate synthase, chloroplastic;best_blast_hit_trembl_plants=tr|I1MUN6|I1MUN6_SOYBN Uncharacterized protein
LjG1.1_chr2:44995510-44995941,LjG1.1_chr2:44995511-44995941	cons_Ln	44995510	44995941	18CRd	18	d	Low Nutrient	18_Ln	48273754	LjG1.1_chr2:44995510-44995941	LjG1.1_chr2	+	3	132,53,40	0,218,391	3	circRNA	LotjaGi2g1v0122200	LotjaGi2g1v0122200.1	3,4,5	LjG1.1_chr2:44994198-44995510|LjG1.1_chr2:44995941-44996453	0.942326	45.8599	0.0207615	CLEAR												Argininosuccinate synthase;interpro_id=IPR001518 (Argininosuccinate synthase);gene_ontology_id=GO:0004055, GO:0005524, GO:0006526;best_blast_hit_tair=AT4G24830.1 arginosuccinate synthase family;best_blast_hit_sprot=sp|Q9SZX3|ASSY_ARATH Argininosuccinate synthase, chloroplastic;best_blast_hit_trembl_plants=tr|I1MUN6|I1MUN6_SOYBN Uncharacterized protein
LjG1.1_chr2:44995510-44995941,LjG1.1_chr2:44995511-44995941	cons_Ln	44995510	44995941	7CRb	7	b	Low Nutrient	7_Ln	275651819	LjG1.1_chr2:44995510-44995941	LjG1.1_chr2	+	3	132,53,40	0,218,391	8	circRNA	LotjaGi2g1v0122200	LotjaGi2g1v0122200.1	3,4,5	LjG1.1_chr2:44994198-44995510|LjG1.1_chr2:44995941-44996453	0.567699	82.1486	0.00703151	CLEAR												Argininosuccinate synthase;interpro_id=IPR001518 (Argininosuccinate synthase);gene_ontology_id=GO:0004055, GO:0005524, GO:0006526;best_blast_hit_tair=AT4G24830.1 arginosuccinate synthase family;best_blast_hit_sprot=sp|Q9SZX3|ASSY_ARATH Argininosuccinate synthase, chloroplastic;best_blast_hit_trembl_plants=tr|I1MUN6|I1MUN6_SOYBN Uncharacterized protein
LjG1.1_chr2:44995510-44995941,LjG1.1_chr2:44995511-44995941	cons_Ln	44995510	44995941	20ARd	20	d	AM	20_AM	48473842	LjG1.1_chr2:44995510-44995941	LjG1.1_chr2	+	3	132,53,40	0,218,391	1	circRNA	LotjaGi2g1v0122200	LotjaGi2g1v0122200.1	3,4,5	LjG1.1_chr2:44994198-44995510|LjG1.1_chr2:44995941-44996453	0.361738	92.309	0.00402667	CLEAR												Argininosuccinate synthase;interpro_id=IPR001518 (Argininosuccinate synthase);gene_ontology_id=GO:0004055, GO:0005524, GO:0006526;best_blast_hit_tair=AT4G24830.1 arginosuccinate synthase family;best_blast_hit_sprot=sp|Q9SZX3|ASSY_ARATH Argininosuccinate synthase, chloroplastic;best_blast_hit_trembl_plants=tr|I1MUN6|I1MUN6_SOYBN Uncharacterized protein
LjG1.1_chr2:44995510-44995941,LjG1.1_chr2:44995511-44995941	cons_Ln	44995511	44995941	22RRd	22	d	Rhiz	22_Rhiz	241684194	LjG1.1_chr2:44995511-44995941	LjG1.1_chr2	+					exon	LotjaGi2g1v0122200							CIRI2	4	2_0_1	4871	0.002								Argininosuccinate synthase;interpro_id=IPR001518 (Argininosuccinate synthase);gene_ontology_id=GO:0004055, GO:0005524, GO:0006526;best_blast_hit_tair=AT4G24830.1 arginosuccinate synthase family;best_blast_hit_sprot=sp|Q9SZX3|ASSY_ARATH Argininosuccinate synthase, chloroplastic;best_blast_hit_trembl_plants=tr|I1MUN6|I1MUN6_SOYBN Uncharacterized protein
LjG1.1_chr2:44995510-44995941,LjG1.1_chr2:44995511-44995941	cons_Ln	44995510	44995941	24RRd	24	d	Rhiz	24_Rhiz	53741087	LjG1.1_chr2:44995510-44995941	LjG1.1_chr2	+	3	132,53,40	0,218,391	1	circRNA	LotjaGi2g1v0122200	LotjaGi2g1v0122200.1	3,4,5	LjG1.1_chr2:44994198-44995510|LjG1.1_chr2:44995941-44996453	0.24929	70.3903	0.00368307	CLEAR												Argininosuccinate synthase;interpro_id=IPR001518 (Argininosuccinate synthase);gene_ontology_id=GO:0004055, GO:0005524, GO:0006526;best_blast_hit_tair=AT4G24830.1 arginosuccinate synthase family;best_blast_hit_sprot=sp|Q9SZX3|ASSY_ARATH Argininosuccinate synthase, chloroplastic;best_blast_hit_trembl_plants=tr|I1MUN6|I1MUN6_SOYBN Uncharacterized protein
LjG1.1_chr2:46023519-46026281	cons_Rhiz	46023519	46026281	7CRb	7	b	Low Nutrient	7_Ln	275651819	LjG1.1_chr2:46023519-46026281	LjG1.1_chr2	-					exon	LotjaGi2g1v0125400							CIRI2	8	0_1_3	12	0.571								Auxin-responsive protein;interpro_id=IPR033389 (AUX/IAA domain);gene_ontology_id=GO:0005634, GO:0006351, GO:0006355, GO:0009734;best_blast_hit_tair=AT3G17600.1 indole-3-acetic acid inducible 31;best_blast_hit_sprot=sp|Q8H174|IAA31_ARATH Auxin-responsive protein IAA31;best_blast_hit_trembl_plants=tr|I1LYD6|I1LYD6_SOYBN Auxin-induced protein, Auxin-responsive protein;interpro_id=N.A.;gene_ontology_id=GO:0005634, GO:0006351, GO:0006355, GO:0009734;best_blast_hit_tair=AT3G17600.1 indole-3-acetic acid inducible 31;best_blast_hit_sprot=sp|Q8H174|IAA31_ARATH Auxin-responsive protein IAA31;best_blast_hit_trembl_plants=tr|I1LYD6|I1LYD6_SOYBN Auxin-induced protein
LjG1.1_chr2:46023519-46026281	cons_Rhiz	46023519	46026281	22RRd	22	d	Rhiz	22_Rhiz	241684194	LjG1.1_chr2:46023519-46026281	LjG1.1_chr2	-					exon	LotjaGi2g1v0125400							CIRI2	8	1_3_3	52	0.235								Auxin-responsive protein;interpro_id=IPR033389 (AUX/IAA domain);gene_ontology_id=GO:0005634, GO:0006351, GO:0006355, GO:0009734;best_blast_hit_tair=AT3G17600.1 indole-3-acetic acid inducible 31;best_blast_hit_sprot=sp|Q8H174|IAA31_ARATH Auxin-responsive protein IAA31;best_blast_hit_trembl_plants=tr|I1LYD6|I1LYD6_SOYBN Auxin-induced protein, Auxin-responsive protein;interpro_id=N.A.;gene_ontology_id=GO:0005634, GO:0006351, GO:0006355, GO:0009734;best_blast_hit_tair=AT3G17600.1 indole-3-acetic acid inducible 31;best_blast_hit_sprot=sp|Q8H174|IAA31_ARATH Auxin-responsive protein IAA31;best_blast_hit_trembl_plants=tr|I1LYD6|I1LYD6_SOYBN Auxin-induced protein
LjG1.1_chr2:46023519-46026281	cons_Rhiz	46023519	46026281	15MRd	15	d	High Nutrient	15_Hn	269962678	LjG1.1_chr2:46023519-46026281	LjG1.1_chr2	-					exon	LotjaGi2g1v0125400							CIRI2	7	1_2_5	15	0.483								Auxin-responsive protein;interpro_id=IPR033389 (AUX/IAA domain);gene_ontology_id=GO:0005634, GO:0006351, GO:0006355, GO:0009734;best_blast_hit_tair=AT3G17600.1 indole-3-acetic acid inducible 31;best_blast_hit_sprot=sp|Q8H174|IAA31_ARATH Auxin-responsive protein IAA31;best_blast_hit_trembl_plants=tr|I1LYD6|I1LYD6_SOYBN Auxin-induced protein, Auxin-responsive protein;interpro_id=N.A.;gene_ontology_id=GO:0005634, GO:0006351, GO:0006355, GO:0009734;best_blast_hit_tair=AT3G17600.1 indole-3-acetic acid inducible 31;best_blast_hit_sprot=sp|Q8H174|IAA31_ARATH Auxin-responsive protein IAA31;best_blast_hit_trembl_plants=tr|I1LYD6|I1LYD6_SOYBN Auxin-induced protein
LjG1.1_chr2:46023519-46026281	cons_Rhiz	46023519	46026281	23RRd	23	d	Rhiz	23_Rhiz	253999425	LjG1.1_chr2:46023519-46026281	LjG1.1_chr2	-					exon	LotjaGi2g1v0125400							CIRI2	12	3_1_7	33	0.421								Auxin-responsive protein;interpro_id=IPR033389 (AUX/IAA domain);gene_ontology_id=GO:0005634, GO:0006351, GO:0006355, GO:0009734;best_blast_hit_tair=AT3G17600.1 indole-3-acetic acid inducible 31;best_blast_hit_sprot=sp|Q8H174|IAA31_ARATH Auxin-responsive protein IAA31;best_blast_hit_trembl_plants=tr|I1LYD6|I1LYD6_SOYBN Auxin-induced protein, Auxin-responsive protein;interpro_id=N.A.;gene_ontology_id=GO:0005634, GO:0006351, GO:0006355, GO:0009734;best_blast_hit_tair=AT3G17600.1 indole-3-acetic acid inducible 31;best_blast_hit_sprot=sp|Q8H174|IAA31_ARATH Auxin-responsive protein IAA31;best_blast_hit_trembl_plants=tr|I1LYD6|I1LYD6_SOYBN Auxin-induced protein
LjG1.1_chr2:46023519-46026281	cons_Rhiz	46023519	46026281	3RRa	3	a	Rhiz	3_Rhiz	234439440	LjG1.1_chr2:46023519-46026281	LjG1.1_chr2	-					exon	LotjaGi2g1v0125400							CIRI2	6	0_2_3	56	0.176								Auxin-responsive protein;interpro_id=IPR033389 (AUX/IAA domain);gene_ontology_id=GO:0005634, GO:0006351, GO:0006355, GO:0009734;best_blast_hit_tair=AT3G17600.1 indole-3-acetic acid inducible 31;best_blast_hit_sprot=sp|Q8H174|IAA31_ARATH Auxin-responsive protein IAA31;best_blast_hit_trembl_plants=tr|I1LYD6|I1LYD6_SOYBN Auxin-induced protein, Auxin-responsive protein;interpro_id=N.A.;gene_ontology_id=GO:0005634, GO:0006351, GO:0006355, GO:0009734;best_blast_hit_tair=AT3G17600.1 indole-3-acetic acid inducible 31;best_blast_hit_sprot=sp|Q8H174|IAA31_ARATH Auxin-responsive protein IAA31;best_blast_hit_trembl_plants=tr|I1LYD6|I1LYD6_SOYBN Auxin-induced protein
LjG1.1_chr2:46023519-46026281	cons_Rhiz	46023519	46026281	9RRb	9	b	Rhiz	9_Rhiz	284867094	LjG1.1_chr2:46023519-46026281	LjG1.1_chr2	-					exon	LotjaGi2g1v0125400							CIRI2	6	0_1_2	106	0.102								Auxin-responsive protein;interpro_id=IPR033389 (AUX/IAA domain);gene_ontology_id=GO:0005634, GO:0006351, GO:0006355, GO:0009734;best_blast_hit_tair=AT3G17600.1 indole-3-acetic acid inducible 31;best_blast_hit_sprot=sp|Q8H174|IAA31_ARATH Auxin-responsive protein IAA31;best_blast_hit_trembl_plants=tr|I1LYD6|I1LYD6_SOYBN Auxin-induced protein, Auxin-responsive protein;interpro_id=N.A.;gene_ontology_id=GO:0005634, GO:0006351, GO:0006355, GO:0009734;best_blast_hit_tair=AT3G17600.1 indole-3-acetic acid inducible 31;best_blast_hit_sprot=sp|Q8H174|IAA31_ARATH Auxin-responsive protein IAA31;best_blast_hit_trembl_plants=tr|I1LYD6|I1LYD6_SOYBN Auxin-induced protein
LjG1.1_chr2:46023519-46026281	cons_Rhiz	46023519	46026281	17CRd	17	d	Low Nutrient	17_Ln	283665538	LjG1.1_chr2:46023519-46026281	LjG1.1_chr2	-					exon	LotjaGi2g1v0125400							CIRI2	8	1_1_2	8	0.667								Auxin-responsive protein;interpro_id=IPR033389 (AUX/IAA domain);gene_ontology_id=GO:0005634, GO:0006351, GO:0006355, GO:0009734;best_blast_hit_tair=AT3G17600.1 indole-3-acetic acid inducible 31;best_blast_hit_sprot=sp|Q8H174|IAA31_ARATH Auxin-responsive protein IAA31;best_blast_hit_trembl_plants=tr|I1LYD6|I1LYD6_SOYBN Auxin-induced protein, Auxin-responsive protein;interpro_id=N.A.;gene_ontology_id=GO:0005634, GO:0006351, GO:0006355, GO:0009734;best_blast_hit_tair=AT3G17600.1 indole-3-acetic acid inducible 31;best_blast_hit_sprot=sp|Q8H174|IAA31_ARATH Auxin-responsive protein IAA31;best_blast_hit_trembl_plants=tr|I1LYD6|I1LYD6_SOYBN Auxin-induced protein
LjG1.1_chr2:46023519-46026602	cons_Ln	46023519	46026602	6RRa	6	a	Rhiz	6_Rhiz	63459418	LjG1.1_chr2:46023519-46026602	LjG1.1_chr2	-					exon	LotjaGi2g1v0125400							CIRI2	4	1_3_1	6	0.571								Auxin-responsive protein;interpro_id=IPR033389 (AUX/IAA domain);gene_ontology_id=GO:0005634, GO:0006351, GO:0006355, GO:0009734;best_blast_hit_tair=AT3G17600.1 indole-3-acetic acid inducible 31;best_blast_hit_sprot=sp|Q8H174|IAA31_ARATH Auxin-responsive protein IAA31;best_blast_hit_trembl_plants=tr|I1LYD6|I1LYD6_SOYBN Auxin-induced protein, Auxin-responsive protein;interpro_id=N.A.;gene_ontology_id=GO:0005634, GO:0006351, GO:0006355, GO:0009734;best_blast_hit_tair=AT3G17600.1 indole-3-acetic acid inducible 31;best_blast_hit_sprot=sp|Q8H174|IAA31_ARATH Auxin-responsive protein IAA31;best_blast_hit_trembl_plants=tr|I1LYD6|I1LYD6_SOYBN Auxin-induced protein
LjG1.1_chr2:46023519-46026602	cons_Ln	46023519	46026602	13MRd	13	d	High Nutrient	13_Hn	257226192	LjG1.1_chr2:46023519-46026602	LjG1.1_chr2	-					exon	LotjaGi2g1v0125400							CIRI2	3	2_3_0	11	0.353								Auxin-responsive protein;interpro_id=IPR033389 (AUX/IAA domain);gene_ontology_id=GO:0005634, GO:0006351, GO:0006355, GO:0009734;best_blast_hit_tair=AT3G17600.1 indole-3-acetic acid inducible 31;best_blast_hit_sprot=sp|Q8H174|IAA31_ARATH Auxin-responsive protein IAA31;best_blast_hit_trembl_plants=tr|I1LYD6|I1LYD6_SOYBN Auxin-induced protein, Auxin-responsive protein;interpro_id=N.A.;gene_ontology_id=GO:0005634, GO:0006351, GO:0006355, GO:0009734;best_blast_hit_tair=AT3G17600.1 indole-3-acetic acid inducible 31;best_blast_hit_sprot=sp|Q8H174|IAA31_ARATH Auxin-responsive protein IAA31;best_blast_hit_trembl_plants=tr|I1LYD6|I1LYD6_SOYBN Auxin-induced protein
LjG1.1_chr2:46023519-46026602	cons_Ln	46023519	46026602	24RRd	24	d	Rhiz	24_Rhiz	53741087	LjG1.1_chr2:46023519-46026602	LjG1.1_chr2	-					exon	LotjaGi2g1v0125400							CIRI2	7	2_5_4	26	0.35								Auxin-responsive protein;interpro_id=IPR033389 (AUX/IAA domain);gene_ontology_id=GO:0005634, GO:0006351, GO:0006355, GO:0009734;best_blast_hit_tair=AT3G17600.1 indole-3-acetic acid inducible 31;best_blast_hit_sprot=sp|Q8H174|IAA31_ARATH Auxin-responsive protein IAA31;best_blast_hit_trembl_plants=tr|I1LYD6|I1LYD6_SOYBN Auxin-induced protein, Auxin-responsive protein;interpro_id=N.A.;gene_ontology_id=GO:0005634, GO:0006351, GO:0006355, GO:0009734;best_blast_hit_tair=AT3G17600.1 indole-3-acetic acid inducible 31;best_blast_hit_sprot=sp|Q8H174|IAA31_ARATH Auxin-responsive protein IAA31;best_blast_hit_trembl_plants=tr|I1LYD6|I1LYD6_SOYBN Auxin-induced protein
LjG1.1_chr2:46023519-46026602	cons_Ln	46023519	46026602	16CRd	16	d	Low Nutrient	16_Ln	276456544	LjG1.1_chr2:46023519-46026602	LjG1.1_chr2	-					exon	LotjaGi2g1v0125400							CIRI2	7	1_1_1	4	0.778								Auxin-responsive protein;interpro_id=IPR033389 (AUX/IAA domain);gene_ontology_id=GO:0005634, GO:0006351, GO:0006355, GO:0009734;best_blast_hit_tair=AT3G17600.1 indole-3-acetic acid inducible 31;best_blast_hit_sprot=sp|Q8H174|IAA31_ARATH Auxin-responsive protein IAA31;best_blast_hit_trembl_plants=tr|I1LYD6|I1LYD6_SOYBN Auxin-induced protein, Auxin-responsive protein;interpro_id=N.A.;gene_ontology_id=GO:0005634, GO:0006351, GO:0006355, GO:0009734;best_blast_hit_tair=AT3G17600.1 indole-3-acetic acid inducible 31;best_blast_hit_sprot=sp|Q8H174|IAA31_ARATH Auxin-responsive protein IAA31;best_blast_hit_trembl_plants=tr|I1LYD6|I1LYD6_SOYBN Auxin-induced protein
LjG1.1_chr2:46023519-46026602	cons_Ln	46023519	46026602	7CRb	7	b	Low Nutrient	7_Ln	275651819	LjG1.1_chr2:46023519-46026602	LjG1.1_chr2	-					exon	LotjaGi2g1v0125400							CIRI2	9	2_3_2	14	0.562								Auxin-responsive protein;interpro_id=IPR033389 (AUX/IAA domain);gene_ontology_id=GO:0005634, GO:0006351, GO:0006355, GO:0009734;best_blast_hit_tair=AT3G17600.1 indole-3-acetic acid inducible 31;best_blast_hit_sprot=sp|Q8H174|IAA31_ARATH Auxin-responsive protein IAA31;best_blast_hit_trembl_plants=tr|I1LYD6|I1LYD6_SOYBN Auxin-induced protein, Auxin-responsive protein;interpro_id=N.A.;gene_ontology_id=GO:0005634, GO:0006351, GO:0006355, GO:0009734;best_blast_hit_tair=AT3G17600.1 indole-3-acetic acid inducible 31;best_blast_hit_sprot=sp|Q8H174|IAA31_ARATH Auxin-responsive protein IAA31;best_blast_hit_trembl_plants=tr|I1LYD6|I1LYD6_SOYBN Auxin-induced protein
LjG1.1_chr2:46023519-46026602	cons_Ln	46023519	46026602	15MRd	15	d	High Nutrient	15_Hn	269962678	LjG1.1_chr2:46023519-46026602	LjG1.1_chr2	-					exon	LotjaGi2g1v0125400							CIRI2	20	5_7_2	26	0.606								Auxin-responsive protein;interpro_id=IPR033389 (AUX/IAA domain);gene_ontology_id=GO:0005634, GO:0006351, GO:0006355, GO:0009734;best_blast_hit_tair=AT3G17600.1 indole-3-acetic acid inducible 31;best_blast_hit_sprot=sp|Q8H174|IAA31_ARATH Auxin-responsive protein IAA31;best_blast_hit_trembl_plants=tr|I1LYD6|I1LYD6_SOYBN Auxin-induced protein, Auxin-responsive protein;interpro_id=N.A.;gene_ontology_id=GO:0005634, GO:0006351, GO:0006355, GO:0009734;best_blast_hit_tair=AT3G17600.1 indole-3-acetic acid inducible 31;best_blast_hit_sprot=sp|Q8H174|IAA31_ARATH Auxin-responsive protein IAA31;best_blast_hit_trembl_plants=tr|I1LYD6|I1LYD6_SOYBN Auxin-induced protein
LjG1.1_chr2:46023519-46026602	cons_Ln	46023519	46026602	11ARc	11	c	AM	11_AM	60450213	LjG1.1_chr2:46023519-46026602	LjG1.1_chr2	-					exon	LotjaGi2g1v0125400							CIRI2	2	0_1_2	1	0.8								Auxin-responsive protein;interpro_id=IPR033389 (AUX/IAA domain);gene_ontology_id=GO:0005634, GO:0006351, GO:0006355, GO:0009734;best_blast_hit_tair=AT3G17600.1 indole-3-acetic acid inducible 31;best_blast_hit_sprot=sp|Q8H174|IAA31_ARATH Auxin-responsive protein IAA31;best_blast_hit_trembl_plants=tr|I1LYD6|I1LYD6_SOYBN Auxin-induced protein, Auxin-responsive protein;interpro_id=N.A.;gene_ontology_id=GO:0005634, GO:0006351, GO:0006355, GO:0009734;best_blast_hit_tair=AT3G17600.1 indole-3-acetic acid inducible 31;best_blast_hit_sprot=sp|Q8H174|IAA31_ARATH Auxin-responsive protein IAA31;best_blast_hit_trembl_plants=tr|I1LYD6|I1LYD6_SOYBN Auxin-induced protein
LjG1.1_chr2:46023519-46026602	cons_Ln	46023519	46026602	17CRd	17	d	Low Nutrient	17_Ln	283665538	LjG1.1_chr2:46023519-46026602	LjG1.1_chr2	-					exon	LotjaGi2g1v0125400							CIRI2	11	0_2_3	20	0.524								Auxin-responsive protein;interpro_id=IPR033389 (AUX/IAA domain);gene_ontology_id=GO:0005634, GO:0006351, GO:0006355, GO:0009734;best_blast_hit_tair=AT3G17600.1 indole-3-acetic acid inducible 31;best_blast_hit_sprot=sp|Q8H174|IAA31_ARATH Auxin-responsive protein IAA31;best_blast_hit_trembl_plants=tr|I1LYD6|I1LYD6_SOYBN Auxin-induced protein, Auxin-responsive protein;interpro_id=N.A.;gene_ontology_id=GO:0005634, GO:0006351, GO:0006355, GO:0009734;best_blast_hit_tair=AT3G17600.1 indole-3-acetic acid inducible 31;best_blast_hit_sprot=sp|Q8H174|IAA31_ARATH Auxin-responsive protein IAA31;best_blast_hit_trembl_plants=tr|I1LYD6|I1LYD6_SOYBN Auxin-induced protein
LjG1.1_chr2:46023519-46026602	cons_Ln	46023519	46026602	22RRd	22	d	Rhiz	22_Rhiz	241684194	LjG1.1_chr2:46023519-46026602	LjG1.1_chr2	-					exon	LotjaGi2g1v0125400							CIRI2	23	5_8_6	97	0.322								Auxin-responsive protein;interpro_id=IPR033389 (AUX/IAA domain);gene_ontology_id=GO:0005634, GO:0006351, GO:0006355, GO:0009734;best_blast_hit_tair=AT3G17600.1 indole-3-acetic acid inducible 31;best_blast_hit_sprot=sp|Q8H174|IAA31_ARATH Auxin-responsive protein IAA31;best_blast_hit_trembl_plants=tr|I1LYD6|I1LYD6_SOYBN Auxin-induced protein, Auxin-responsive protein;interpro_id=N.A.;gene_ontology_id=GO:0005634, GO:0006351, GO:0006355, GO:0009734;best_blast_hit_tair=AT3G17600.1 indole-3-acetic acid inducible 31;best_blast_hit_sprot=sp|Q8H174|IAA31_ARATH Auxin-responsive protein IAA31;best_blast_hit_trembl_plants=tr|I1LYD6|I1LYD6_SOYBN Auxin-induced protein
LjG1.1_chr2:46023519-46026602	cons_Ln	46023519	46026602	9RRb	9	b	Rhiz	9_Rhiz	284867094	LjG1.1_chr2:46023519-46026602	LjG1.1_chr2	-					exon	LotjaGi2g1v0125400							CIRI2	34	3_8_5	184	0.27								Auxin-responsive protein;interpro_id=IPR033389 (AUX/IAA domain);gene_ontology_id=GO:0005634, GO:0006351, GO:0006355, GO:0009734;best_blast_hit_tair=AT3G17600.1 indole-3-acetic acid inducible 31;best_blast_hit_sprot=sp|Q8H174|IAA31_ARATH Auxin-responsive protein IAA31;best_blast_hit_trembl_plants=tr|I1LYD6|I1LYD6_SOYBN Auxin-induced protein, Auxin-responsive protein;interpro_id=N.A.;gene_ontology_id=GO:0005634, GO:0006351, GO:0006355, GO:0009734;best_blast_hit_tair=AT3G17600.1 indole-3-acetic acid inducible 31;best_blast_hit_sprot=sp|Q8H174|IAA31_ARATH Auxin-responsive protein IAA31;best_blast_hit_trembl_plants=tr|I1LYD6|I1LYD6_SOYBN Auxin-induced protein
LjG1.1_chr2:46023519-46026602	cons_Ln	46023519	46026602	18CRd	18	d	Low Nutrient	18_Ln	48273754	LjG1.1_chr2:46023519-46026602	LjG1.1_chr2	-					exon	LotjaGi2g1v0125400							CIRI2	3	2_2_0	1	0.857								Auxin-responsive protein;interpro_id=IPR033389 (AUX/IAA domain);gene_ontology_id=GO:0005634, GO:0006351, GO:0006355, GO:0009734;best_blast_hit_tair=AT3G17600.1 indole-3-acetic acid inducible 31;best_blast_hit_sprot=sp|Q8H174|IAA31_ARATH Auxin-responsive protein IAA31;best_blast_hit_trembl_plants=tr|I1LYD6|I1LYD6_SOYBN Auxin-induced protein, Auxin-responsive protein;interpro_id=N.A.;gene_ontology_id=GO:0005634, GO:0006351, GO:0006355, GO:0009734;best_blast_hit_tair=AT3G17600.1 indole-3-acetic acid inducible 31;best_blast_hit_sprot=sp|Q8H174|IAA31_ARATH Auxin-responsive protein IAA31;best_blast_hit_trembl_plants=tr|I1LYD6|I1LYD6_SOYBN Auxin-induced protein
LjG1.1_chr2:46023519-46026602	cons_Ln	46023519	46026602	3RRa	3	a	Rhiz	3_Rhiz	234439440	LjG1.1_chr2:46023519-46026602	LjG1.1_chr2	-					exon	LotjaGi2g1v0125400							CIRI2	45	7_19_10	100	0.474								Auxin-responsive protein;interpro_id=IPR033389 (AUX/IAA domain);gene_ontology_id=GO:0005634, GO:0006351, GO:0006355, GO:0009734;best_blast_hit_tair=AT3G17600.1 indole-3-acetic acid inducible 31;best_blast_hit_sprot=sp|Q8H174|IAA31_ARATH Auxin-responsive protein IAA31;best_blast_hit_trembl_plants=tr|I1LYD6|I1LYD6_SOYBN Auxin-induced protein, Auxin-responsive protein;interpro_id=N.A.;gene_ontology_id=GO:0005634, GO:0006351, GO:0006355, GO:0009734;best_blast_hit_tair=AT3G17600.1 indole-3-acetic acid inducible 31;best_blast_hit_sprot=sp|Q8H174|IAA31_ARATH Auxin-responsive protein IAA31;best_blast_hit_trembl_plants=tr|I1LYD6|I1LYD6_SOYBN Auxin-induced protein
LjG1.1_chr2:46023519-46026602	cons_Ln	46023519	46026602	4CRa	4	a	Low Nutrient	4_Ln	258027429	LjG1.1_chr2:46023519-46026602	LjG1.1_chr2	-					exon	LotjaGi2g1v0125400							CIRI2	7	3_4_1	11	0.56								Auxin-responsive protein;interpro_id=IPR033389 (AUX/IAA domain);gene_ontology_id=GO:0005634, GO:0006351, GO:0006355, GO:0009734;best_blast_hit_tair=AT3G17600.1 indole-3-acetic acid inducible 31;best_blast_hit_sprot=sp|Q8H174|IAA31_ARATH Auxin-responsive protein IAA31;best_blast_hit_trembl_plants=tr|I1LYD6|I1LYD6_SOYBN Auxin-induced protein, Auxin-responsive protein;interpro_id=N.A.;gene_ontology_id=GO:0005634, GO:0006351, GO:0006355, GO:0009734;best_blast_hit_tair=AT3G17600.1 indole-3-acetic acid inducible 31;best_blast_hit_sprot=sp|Q8H174|IAA31_ARATH Auxin-responsive protein IAA31;best_blast_hit_trembl_plants=tr|I1LYD6|I1LYD6_SOYBN Auxin-induced protein
LjG1.1_chr2:46023519-46026602	cons_Ln	46023519	46026602	23RRd	23	d	Rhiz	23_Rhiz	253999425	LjG1.1_chr2:46023519-46026602	LjG1.1_chr2	-					exon	LotjaGi2g1v0125400							CIRI2	57	7_18_11	73	0.61								Auxin-responsive protein;interpro_id=IPR033389 (AUX/IAA domain);gene_ontology_id=GO:0005634, GO:0006351, GO:0006355, GO:0009734;best_blast_hit_tair=AT3G17600.1 indole-3-acetic acid inducible 31;best_blast_hit_sprot=sp|Q8H174|IAA31_ARATH Auxin-responsive protein IAA31;best_blast_hit_trembl_plants=tr|I1LYD6|I1LYD6_SOYBN Auxin-induced protein, Auxin-responsive protein;interpro_id=N.A.;gene_ontology_id=GO:0005634, GO:0006351, GO:0006355, GO:0009734;best_blast_hit_tair=AT3G17600.1 indole-3-acetic acid inducible 31;best_blast_hit_sprot=sp|Q8H174|IAA31_ARATH Auxin-responsive protein IAA31;best_blast_hit_trembl_plants=tr|I1LYD6|I1LYD6_SOYBN Auxin-induced protein
LjG1.1_chr2:46023519-46026602	cons_Hn	46023519	46026602	6RRa	6	a	Rhiz	6_Rhiz	63459418	LjG1.1_chr2:46023519-46026602	LjG1.1_chr2	-					exon	LotjaGi2g1v0125400							CIRI2	4	1_3_1	6	0.571								Auxin-responsive protein;interpro_id=IPR033389 (AUX/IAA domain);gene_ontology_id=GO:0005634, GO:0006351, GO:0006355, GO:0009734;best_blast_hit_tair=AT3G17600.1 indole-3-acetic acid inducible 31;best_blast_hit_sprot=sp|Q8H174|IAA31_ARATH Auxin-responsive protein IAA31;best_blast_hit_trembl_plants=tr|I1LYD6|I1LYD6_SOYBN Auxin-induced protein, Auxin-responsive protein;interpro_id=N.A.;gene_ontology_id=GO:0005634, GO:0006351, GO:0006355, GO:0009734;best_blast_hit_tair=AT3G17600.1 indole-3-acetic acid inducible 31;best_blast_hit_sprot=sp|Q8H174|IAA31_ARATH Auxin-responsive protein IAA31;best_blast_hit_trembl_plants=tr|I1LYD6|I1LYD6_SOYBN Auxin-induced protein
LjG1.1_chr2:46023519-46026602	cons_Hn	46023519	46026602	13MRd	13	d	High Nutrient	13_Hn	257226192	LjG1.1_chr2:46023519-46026602	LjG1.1_chr2	-					exon	LotjaGi2g1v0125400							CIRI2	3	2_3_0	11	0.353								Auxin-responsive protein;interpro_id=IPR033389 (AUX/IAA domain);gene_ontology_id=GO:0005634, GO:0006351, GO:0006355, GO:0009734;best_blast_hit_tair=AT3G17600.1 indole-3-acetic acid inducible 31;best_blast_hit_sprot=sp|Q8H174|IAA31_ARATH Auxin-responsive protein IAA31;best_blast_hit_trembl_plants=tr|I1LYD6|I1LYD6_SOYBN Auxin-induced protein, Auxin-responsive protein;interpro_id=N.A.;gene_ontology_id=GO:0005634, GO:0006351, GO:0006355, GO:0009734;best_blast_hit_tair=AT3G17600.1 indole-3-acetic acid inducible 31;best_blast_hit_sprot=sp|Q8H174|IAA31_ARATH Auxin-responsive protein IAA31;best_blast_hit_trembl_plants=tr|I1LYD6|I1LYD6_SOYBN Auxin-induced protein
LjG1.1_chr2:46023519-46026602	cons_Hn	46023519	46026602	24RRd	24	d	Rhiz	24_Rhiz	53741087	LjG1.1_chr2:46023519-46026602	LjG1.1_chr2	-					exon	LotjaGi2g1v0125400							CIRI2	7	2_5_4	26	0.35								Auxin-responsive protein;interpro_id=IPR033389 (AUX/IAA domain);gene_ontology_id=GO:0005634, GO:0006351, GO:0006355, GO:0009734;best_blast_hit_tair=AT3G17600.1 indole-3-acetic acid inducible 31;best_blast_hit_sprot=sp|Q8H174|IAA31_ARATH Auxin-responsive protein IAA31;best_blast_hit_trembl_plants=tr|I1LYD6|I1LYD6_SOYBN Auxin-induced protein, Auxin-responsive protein;interpro_id=N.A.;gene_ontology_id=GO:0005634, GO:0006351, GO:0006355, GO:0009734;best_blast_hit_tair=AT3G17600.1 indole-3-acetic acid inducible 31;best_blast_hit_sprot=sp|Q8H174|IAA31_ARATH Auxin-responsive protein IAA31;best_blast_hit_trembl_plants=tr|I1LYD6|I1LYD6_SOYBN Auxin-induced protein
LjG1.1_chr2:46023519-46026602	cons_Hn	46023519	46026602	16CRd	16	d	Low Nutrient	16_Ln	276456544	LjG1.1_chr2:46023519-46026602	LjG1.1_chr2	-					exon	LotjaGi2g1v0125400							CIRI2	7	1_1_1	4	0.778								Auxin-responsive protein;interpro_id=IPR033389 (AUX/IAA domain);gene_ontology_id=GO:0005634, GO:0006351, GO:0006355, GO:0009734;best_blast_hit_tair=AT3G17600.1 indole-3-acetic acid inducible 31;best_blast_hit_sprot=sp|Q8H174|IAA31_ARATH Auxin-responsive protein IAA31;best_blast_hit_trembl_plants=tr|I1LYD6|I1LYD6_SOYBN Auxin-induced protein, Auxin-responsive protein;interpro_id=N.A.;gene_ontology_id=GO:0005634, GO:0006351, GO:0006355, GO:0009734;best_blast_hit_tair=AT3G17600.1 indole-3-acetic acid inducible 31;best_blast_hit_sprot=sp|Q8H174|IAA31_ARATH Auxin-responsive protein IAA31;best_blast_hit_trembl_plants=tr|I1LYD6|I1LYD6_SOYBN Auxin-induced protein
LjG1.1_chr2:46023519-46026602	cons_Hn	46023519	46026602	7CRb	7	b	Low Nutrient	7_Ln	275651819	LjG1.1_chr2:46023519-46026602	LjG1.1_chr2	-					exon	LotjaGi2g1v0125400							CIRI2	9	2_3_2	14	0.562								Auxin-responsive protein;interpro_id=IPR033389 (AUX/IAA domain);gene_ontology_id=GO:0005634, GO:0006351, GO:0006355, GO:0009734;best_blast_hit_tair=AT3G17600.1 indole-3-acetic acid inducible 31;best_blast_hit_sprot=sp|Q8H174|IAA31_ARATH Auxin-responsive protein IAA31;best_blast_hit_trembl_plants=tr|I1LYD6|I1LYD6_SOYBN Auxin-induced protein, Auxin-responsive protein;interpro_id=N.A.;gene_ontology_id=GO:0005634, GO:0006351, GO:0006355, GO:0009734;best_blast_hit_tair=AT3G17600.1 indole-3-acetic acid inducible 31;best_blast_hit_sprot=sp|Q8H174|IAA31_ARATH Auxin-responsive protein IAA31;best_blast_hit_trembl_plants=tr|I1LYD6|I1LYD6_SOYBN Auxin-induced protein
LjG1.1_chr2:46023519-46026602	cons_Hn	46023519	46026602	15MRd	15	d	High Nutrient	15_Hn	269962678	LjG1.1_chr2:46023519-46026602	LjG1.1_chr2	-					exon	LotjaGi2g1v0125400							CIRI2	20	5_7_2	26	0.606								Auxin-responsive protein;interpro_id=IPR033389 (AUX/IAA domain);gene_ontology_id=GO:0005634, GO:0006351, GO:0006355, GO:0009734;best_blast_hit_tair=AT3G17600.1 indole-3-acetic acid inducible 31;best_blast_hit_sprot=sp|Q8H174|IAA31_ARATH Auxin-responsive protein IAA31;best_blast_hit_trembl_plants=tr|I1LYD6|I1LYD6_SOYBN Auxin-induced protein, Auxin-responsive protein;interpro_id=N.A.;gene_ontology_id=GO:0005634, GO:0006351, GO:0006355, GO:0009734;best_blast_hit_tair=AT3G17600.1 indole-3-acetic acid inducible 31;best_blast_hit_sprot=sp|Q8H174|IAA31_ARATH Auxin-responsive protein IAA31;best_blast_hit_trembl_plants=tr|I1LYD6|I1LYD6_SOYBN Auxin-induced protein
LjG1.1_chr2:46023519-46026602	cons_Hn	46023519	46026602	11ARc	11	c	AM	11_AM	60450213	LjG1.1_chr2:46023519-46026602	LjG1.1_chr2	-					exon	LotjaGi2g1v0125400							CIRI2	2	0_1_2	1	0.8								Auxin-responsive protein;interpro_id=IPR033389 (AUX/IAA domain);gene_ontology_id=GO:0005634, GO:0006351, GO:0006355, GO:0009734;best_blast_hit_tair=AT3G17600.1 indole-3-acetic acid inducible 31;best_blast_hit_sprot=sp|Q8H174|IAA31_ARATH Auxin-responsive protein IAA31;best_blast_hit_trembl_plants=tr|I1LYD6|I1LYD6_SOYBN Auxin-induced protein, Auxin-responsive protein;interpro_id=N.A.;gene_ontology_id=GO:0005634, GO:0006351, GO:0006355, GO:0009734;best_blast_hit_tair=AT3G17600.1 indole-3-acetic acid inducible 31;best_blast_hit_sprot=sp|Q8H174|IAA31_ARATH Auxin-responsive protein IAA31;best_blast_hit_trembl_plants=tr|I1LYD6|I1LYD6_SOYBN Auxin-induced protein
LjG1.1_chr2:46023519-46026602	cons_Hn	46023519	46026602	17CRd	17	d	Low Nutrient	17_Ln	283665538	LjG1.1_chr2:46023519-46026602	LjG1.1_chr2	-					exon	LotjaGi2g1v0125400							CIRI2	11	0_2_3	20	0.524								Auxin-responsive protein;interpro_id=IPR033389 (AUX/IAA domain);gene_ontology_id=GO:0005634, GO:0006351, GO:0006355, GO:0009734;best_blast_hit_tair=AT3G17600.1 indole-3-acetic acid inducible 31;best_blast_hit_sprot=sp|Q8H174|IAA31_ARATH Auxin-responsive protein IAA31;best_blast_hit_trembl_plants=tr|I1LYD6|I1LYD6_SOYBN Auxin-induced protein, Auxin-responsive protein;interpro_id=N.A.;gene_ontology_id=GO:0005634, GO:0006351, GO:0006355, GO:0009734;best_blast_hit_tair=AT3G17600.1 indole-3-acetic acid inducible 31;best_blast_hit_sprot=sp|Q8H174|IAA31_ARATH Auxin-responsive protein IAA31;best_blast_hit_trembl_plants=tr|I1LYD6|I1LYD6_SOYBN Auxin-induced protein
LjG1.1_chr2:46023519-46026602	cons_Hn	46023519	46026602	22RRd	22	d	Rhiz	22_Rhiz	241684194	LjG1.1_chr2:46023519-46026602	LjG1.1_chr2	-					exon	LotjaGi2g1v0125400							CIRI2	23	5_8_6	97	0.322								Auxin-responsive protein;interpro_id=IPR033389 (AUX/IAA domain);gene_ontology_id=GO:0005634, GO:0006351, GO:0006355, GO:0009734;best_blast_hit_tair=AT3G17600.1 indole-3-acetic acid inducible 31;best_blast_hit_sprot=sp|Q8H174|IAA31_ARATH Auxin-responsive protein IAA31;best_blast_hit_trembl_plants=tr|I1LYD6|I1LYD6_SOYBN Auxin-induced protein, Auxin-responsive protein;interpro_id=N.A.;gene_ontology_id=GO:0005634, GO:0006351, GO:0006355, GO:0009734;best_blast_hit_tair=AT3G17600.1 indole-3-acetic acid inducible 31;best_blast_hit_sprot=sp|Q8H174|IAA31_ARATH Auxin-responsive protein IAA31;best_blast_hit_trembl_plants=tr|I1LYD6|I1LYD6_SOYBN Auxin-induced protein
LjG1.1_chr2:46023519-46026602	cons_Hn	46023519	46026602	9RRb	9	b	Rhiz	9_Rhiz	284867094	LjG1.1_chr2:46023519-46026602	LjG1.1_chr2	-					exon	LotjaGi2g1v0125400							CIRI2	34	3_8_5	184	0.27								Auxin-responsive protein;interpro_id=IPR033389 (AUX/IAA domain);gene_ontology_id=GO:0005634, GO:0006351, GO:0006355, GO:0009734;best_blast_hit_tair=AT3G17600.1 indole-3-acetic acid inducible 31;best_blast_hit_sprot=sp|Q8H174|IAA31_ARATH Auxin-responsive protein IAA31;best_blast_hit_trembl_plants=tr|I1LYD6|I1LYD6_SOYBN Auxin-induced protein, Auxin-responsive protein;interpro_id=N.A.;gene_ontology_id=GO:0005634, GO:0006351, GO:0006355, GO:0009734;best_blast_hit_tair=AT3G17600.1 indole-3-acetic acid inducible 31;best_blast_hit_sprot=sp|Q8H174|IAA31_ARATH Auxin-responsive protein IAA31;best_blast_hit_trembl_plants=tr|I1LYD6|I1LYD6_SOYBN Auxin-induced protein
LjG1.1_chr2:46023519-46026602	cons_Hn	46023519	46026602	18CRd	18	d	Low Nutrient	18_Ln	48273754	LjG1.1_chr2:46023519-46026602	LjG1.1_chr2	-					exon	LotjaGi2g1v0125400							CIRI2	3	2_2_0	1	0.857								Auxin-responsive protein;interpro_id=IPR033389 (AUX/IAA domain);gene_ontology_id=GO:0005634, GO:0006351, GO:0006355, GO:0009734;best_blast_hit_tair=AT3G17600.1 indole-3-acetic acid inducible 31;best_blast_hit_sprot=sp|Q8H174|IAA31_ARATH Auxin-responsive protein IAA31;best_blast_hit_trembl_plants=tr|I1LYD6|I1LYD6_SOYBN Auxin-induced protein, Auxin-responsive protein;interpro_id=N.A.;gene_ontology_id=GO:0005634, GO:0006351, GO:0006355, GO:0009734;best_blast_hit_tair=AT3G17600.1 indole-3-acetic acid inducible 31;best_blast_hit_sprot=sp|Q8H174|IAA31_ARATH Auxin-responsive protein IAA31;best_blast_hit_trembl_plants=tr|I1LYD6|I1LYD6_SOYBN Auxin-induced protein
LjG1.1_chr2:46023519-46026602	cons_Hn	46023519	46026602	3RRa	3	a	Rhiz	3_Rhiz	234439440	LjG1.1_chr2:46023519-46026602	LjG1.1_chr2	-					exon	LotjaGi2g1v0125400							CIRI2	45	7_19_10	100	0.474								Auxin-responsive protein;interpro_id=IPR033389 (AUX/IAA domain);gene_ontology_id=GO:0005634, GO:0006351, GO:0006355, GO:0009734;best_blast_hit_tair=AT3G17600.1 indole-3-acetic acid inducible 31;best_blast_hit_sprot=sp|Q8H174|IAA31_ARATH Auxin-responsive protein IAA31;best_blast_hit_trembl_plants=tr|I1LYD6|I1LYD6_SOYBN Auxin-induced protein, Auxin-responsive protein;interpro_id=N.A.;gene_ontology_id=GO:0005634, GO:0006351, GO:0006355, GO:0009734;best_blast_hit_tair=AT3G17600.1 indole-3-acetic acid inducible 31;best_blast_hit_sprot=sp|Q8H174|IAA31_ARATH Auxin-responsive protein IAA31;best_blast_hit_trembl_plants=tr|I1LYD6|I1LYD6_SOYBN Auxin-induced protein
LjG1.1_chr2:46023519-46026602	cons_Hn	46023519	46026602	4CRa	4	a	Low Nutrient	4_Ln	258027429	LjG1.1_chr2:46023519-46026602	LjG1.1_chr2	-					exon	LotjaGi2g1v0125400							CIRI2	7	3_4_1	11	0.56								Auxin-responsive protein;interpro_id=IPR033389 (AUX/IAA domain);gene_ontology_id=GO:0005634, GO:0006351, GO:0006355, GO:0009734;best_blast_hit_tair=AT3G17600.1 indole-3-acetic acid inducible 31;best_blast_hit_sprot=sp|Q8H174|IAA31_ARATH Auxin-responsive protein IAA31;best_blast_hit_trembl_plants=tr|I1LYD6|I1LYD6_SOYBN Auxin-induced protein, Auxin-responsive protein;interpro_id=N.A.;gene_ontology_id=GO:0005634, GO:0006351, GO:0006355, GO:0009734;best_blast_hit_tair=AT3G17600.1 indole-3-acetic acid inducible 31;best_blast_hit_sprot=sp|Q8H174|IAA31_ARATH Auxin-responsive protein IAA31;best_blast_hit_trembl_plants=tr|I1LYD6|I1LYD6_SOYBN Auxin-induced protein
LjG1.1_chr2:46023519-46026602	cons_Hn	46023519	46026602	23RRd	23	d	Rhiz	23_Rhiz	253999425	LjG1.1_chr2:46023519-46026602	LjG1.1_chr2	-					exon	LotjaGi2g1v0125400							CIRI2	57	7_18_11	73	0.61								Auxin-responsive protein;interpro_id=IPR033389 (AUX/IAA domain);gene_ontology_id=GO:0005634, GO:0006351, GO:0006355, GO:0009734;best_blast_hit_tair=AT3G17600.1 indole-3-acetic acid inducible 31;best_blast_hit_sprot=sp|Q8H174|IAA31_ARATH Auxin-responsive protein IAA31;best_blast_hit_trembl_plants=tr|I1LYD6|I1LYD6_SOYBN Auxin-induced protein, Auxin-responsive protein;interpro_id=N.A.;gene_ontology_id=GO:0005634, GO:0006351, GO:0006355, GO:0009734;best_blast_hit_tair=AT3G17600.1 indole-3-acetic acid inducible 31;best_blast_hit_sprot=sp|Q8H174|IAA31_ARATH Auxin-responsive protein IAA31;best_blast_hit_trembl_plants=tr|I1LYD6|I1LYD6_SOYBN Auxin-induced protein
LjG1.1_chr2:46023519-46026602	cons_Rhiz	46023519	46026602	6RRa	6	a	Rhiz	6_Rhiz	63459418	LjG1.1_chr2:46023519-46026602	LjG1.1_chr2	-					exon	LotjaGi2g1v0125400							CIRI2	4	1_3_1	6	0.571								Auxin-responsive protein;interpro_id=IPR033389 (AUX/IAA domain);gene_ontology_id=GO:0005634, GO:0006351, GO:0006355, GO:0009734;best_blast_hit_tair=AT3G17600.1 indole-3-acetic acid inducible 31;best_blast_hit_sprot=sp|Q8H174|IAA31_ARATH Auxin-responsive protein IAA31;best_blast_hit_trembl_plants=tr|I1LYD6|I1LYD6_SOYBN Auxin-induced protein, Auxin-responsive protein;interpro_id=N.A.;gene_ontology_id=GO:0005634, GO:0006351, GO:0006355, GO:0009734;best_blast_hit_tair=AT3G17600.1 indole-3-acetic acid inducible 31;best_blast_hit_sprot=sp|Q8H174|IAA31_ARATH Auxin-responsive protein IAA31;best_blast_hit_trembl_plants=tr|I1LYD6|I1LYD6_SOYBN Auxin-induced protein
LjG1.1_chr2:46023519-46026602	cons_Rhiz	46023519	46026602	13MRd	13	d	High Nutrient	13_Hn	257226192	LjG1.1_chr2:46023519-46026602	LjG1.1_chr2	-					exon	LotjaGi2g1v0125400							CIRI2	3	2_3_0	11	0.353								Auxin-responsive protein;interpro_id=IPR033389 (AUX/IAA domain);gene_ontology_id=GO:0005634, GO:0006351, GO:0006355, GO:0009734;best_blast_hit_tair=AT3G17600.1 indole-3-acetic acid inducible 31;best_blast_hit_sprot=sp|Q8H174|IAA31_ARATH Auxin-responsive protein IAA31;best_blast_hit_trembl_plants=tr|I1LYD6|I1LYD6_SOYBN Auxin-induced protein, Auxin-responsive protein;interpro_id=N.A.;gene_ontology_id=GO:0005634, GO:0006351, GO:0006355, GO:0009734;best_blast_hit_tair=AT3G17600.1 indole-3-acetic acid inducible 31;best_blast_hit_sprot=sp|Q8H174|IAA31_ARATH Auxin-responsive protein IAA31;best_blast_hit_trembl_plants=tr|I1LYD6|I1LYD6_SOYBN Auxin-induced protein
LjG1.1_chr2:46023519-46026602	cons_Rhiz	46023519	46026602	24RRd	24	d	Rhiz	24_Rhiz	53741087	LjG1.1_chr2:46023519-46026602	LjG1.1_chr2	-					exon	LotjaGi2g1v0125400							CIRI2	7	2_5_4	26	0.35								Auxin-responsive protein;interpro_id=IPR033389 (AUX/IAA domain);gene_ontology_id=GO:0005634, GO:0006351, GO:0006355, GO:0009734;best_blast_hit_tair=AT3G17600.1 indole-3-acetic acid inducible 31;best_blast_hit_sprot=sp|Q8H174|IAA31_ARATH Auxin-responsive protein IAA31;best_blast_hit_trembl_plants=tr|I1LYD6|I1LYD6_SOYBN Auxin-induced protein, Auxin-responsive protein;interpro_id=N.A.;gene_ontology_id=GO:0005634, GO:0006351, GO:0006355, GO:0009734;best_blast_hit_tair=AT3G17600.1 indole-3-acetic acid inducible 31;best_blast_hit_sprot=sp|Q8H174|IAA31_ARATH Auxin-responsive protein IAA31;best_blast_hit_trembl_plants=tr|I1LYD6|I1LYD6_SOYBN Auxin-induced protein
LjG1.1_chr2:46023519-46026602	cons_Rhiz	46023519	46026602	16CRd	16	d	Low Nutrient	16_Ln	276456544	LjG1.1_chr2:46023519-46026602	LjG1.1_chr2	-					exon	LotjaGi2g1v0125400							CIRI2	7	1_1_1	4	0.778								Auxin-responsive protein;interpro_id=IPR033389 (AUX/IAA domain);gene_ontology_id=GO:0005634, GO:0006351, GO:0006355, GO:0009734;best_blast_hit_tair=AT3G17600.1 indole-3-acetic acid inducible 31;best_blast_hit_sprot=sp|Q8H174|IAA31_ARATH Auxin-responsive protein IAA31;best_blast_hit_trembl_plants=tr|I1LYD6|I1LYD6_SOYBN Auxin-induced protein, Auxin-responsive protein;interpro_id=N.A.;gene_ontology_id=GO:0005634, GO:0006351, GO:0006355, GO:0009734;best_blast_hit_tair=AT3G17600.1 indole-3-acetic acid inducible 31;best_blast_hit_sprot=sp|Q8H174|IAA31_ARATH Auxin-responsive protein IAA31;best_blast_hit_trembl_plants=tr|I1LYD6|I1LYD6_SOYBN Auxin-induced protein
LjG1.1_chr2:46023519-46026602	cons_Rhiz	46023519	46026602	7CRb	7	b	Low Nutrient	7_Ln	275651819	LjG1.1_chr2:46023519-46026602	LjG1.1_chr2	-					exon	LotjaGi2g1v0125400							CIRI2	9	2_3_2	14	0.562								Auxin-responsive protein;interpro_id=IPR033389 (AUX/IAA domain);gene_ontology_id=GO:0005634, GO:0006351, GO:0006355, GO:0009734;best_blast_hit_tair=AT3G17600.1 indole-3-acetic acid inducible 31;best_blast_hit_sprot=sp|Q8H174|IAA31_ARATH Auxin-responsive protein IAA31;best_blast_hit_trembl_plants=tr|I1LYD6|I1LYD6_SOYBN Auxin-induced protein, Auxin-responsive protein;interpro_id=N.A.;gene_ontology_id=GO:0005634, GO:0006351, GO:0006355, GO:0009734;best_blast_hit_tair=AT3G17600.1 indole-3-acetic acid inducible 31;best_blast_hit_sprot=sp|Q8H174|IAA31_ARATH Auxin-responsive protein IAA31;best_blast_hit_trembl_plants=tr|I1LYD6|I1LYD6_SOYBN Auxin-induced protein
LjG1.1_chr2:46023519-46026602	cons_Rhiz	46023519	46026602	15MRd	15	d	High Nutrient	15_Hn	269962678	LjG1.1_chr2:46023519-46026602	LjG1.1_chr2	-					exon	LotjaGi2g1v0125400							CIRI2	20	5_7_2	26	0.606								Auxin-responsive protein;interpro_id=IPR033389 (AUX/IAA domain);gene_ontology_id=GO:0005634, GO:0006351, GO:0006355, GO:0009734;best_blast_hit_tair=AT3G17600.1 indole-3-acetic acid inducible 31;best_blast_hit_sprot=sp|Q8H174|IAA31_ARATH Auxin-responsive protein IAA31;best_blast_hit_trembl_plants=tr|I1LYD6|I1LYD6_SOYBN Auxin-induced protein, Auxin-responsive protein;interpro_id=N.A.;gene_ontology_id=GO:0005634, GO:0006351, GO:0006355, GO:0009734;best_blast_hit_tair=AT3G17600.1 indole-3-acetic acid inducible 31;best_blast_hit_sprot=sp|Q8H174|IAA31_ARATH Auxin-responsive protein IAA31;best_blast_hit_trembl_plants=tr|I1LYD6|I1LYD6_SOYBN Auxin-induced protein
LjG1.1_chr2:46023519-46026602	cons_Rhiz	46023519	46026602	11ARc	11	c	AM	11_AM	60450213	LjG1.1_chr2:46023519-46026602	LjG1.1_chr2	-					exon	LotjaGi2g1v0125400							CIRI2	2	0_1_2	1	0.8								Auxin-responsive protein;interpro_id=IPR033389 (AUX/IAA domain);gene_ontology_id=GO:0005634, GO:0006351, GO:0006355, GO:0009734;best_blast_hit_tair=AT3G17600.1 indole-3-acetic acid inducible 31;best_blast_hit_sprot=sp|Q8H174|IAA31_ARATH Auxin-responsive protein IAA31;best_blast_hit_trembl_plants=tr|I1LYD6|I1LYD6_SOYBN Auxin-induced protein, Auxin-responsive protein;interpro_id=N.A.;gene_ontology_id=GO:0005634, GO:0006351, GO:0006355, GO:0009734;best_blast_hit_tair=AT3G17600.1 indole-3-acetic acid inducible 31;best_blast_hit_sprot=sp|Q8H174|IAA31_ARATH Auxin-responsive protein IAA31;best_blast_hit_trembl_plants=tr|I1LYD6|I1LYD6_SOYBN Auxin-induced protein
LjG1.1_chr2:46023519-46026602	cons_Rhiz	46023519	46026602	17CRd	17	d	Low Nutrient	17_Ln	283665538	LjG1.1_chr2:46023519-46026602	LjG1.1_chr2	-					exon	LotjaGi2g1v0125400							CIRI2	11	0_2_3	20	0.524								Auxin-responsive protein;interpro_id=IPR033389 (AUX/IAA domain);gene_ontology_id=GO:0005634, GO:0006351, GO:0006355, GO:0009734;best_blast_hit_tair=AT3G17600.1 indole-3-acetic acid inducible 31;best_blast_hit_sprot=sp|Q8H174|IAA31_ARATH Auxin-responsive protein IAA31;best_blast_hit_trembl_plants=tr|I1LYD6|I1LYD6_SOYBN Auxin-induced protein, Auxin-responsive protein;interpro_id=N.A.;gene_ontology_id=GO:0005634, GO:0006351, GO:0006355, GO:0009734;best_blast_hit_tair=AT3G17600.1 indole-3-acetic acid inducible 31;best_blast_hit_sprot=sp|Q8H174|IAA31_ARATH Auxin-responsive protein IAA31;best_blast_hit_trembl_plants=tr|I1LYD6|I1LYD6_SOYBN Auxin-induced protein
LjG1.1_chr2:46023519-46026602	cons_Rhiz	46023519	46026602	22RRd	22	d	Rhiz	22_Rhiz	241684194	LjG1.1_chr2:46023519-46026602	LjG1.1_chr2	-					exon	LotjaGi2g1v0125400							CIRI2	23	5_8_6	97	0.322								Auxin-responsive protein;interpro_id=IPR033389 (AUX/IAA domain);gene_ontology_id=GO:0005634, GO:0006351, GO:0006355, GO:0009734;best_blast_hit_tair=AT3G17600.1 indole-3-acetic acid inducible 31;best_blast_hit_sprot=sp|Q8H174|IAA31_ARATH Auxin-responsive protein IAA31;best_blast_hit_trembl_plants=tr|I1LYD6|I1LYD6_SOYBN Auxin-induced protein, Auxin-responsive protein;interpro_id=N.A.;gene_ontology_id=GO:0005634, GO:0006351, GO:0006355, GO:0009734;best_blast_hit_tair=AT3G17600.1 indole-3-acetic acid inducible 31;best_blast_hit_sprot=sp|Q8H174|IAA31_ARATH Auxin-responsive protein IAA31;best_blast_hit_trembl_plants=tr|I1LYD6|I1LYD6_SOYBN Auxin-induced protein
LjG1.1_chr2:46023519-46026602	cons_Rhiz	46023519	46026602	9RRb	9	b	Rhiz	9_Rhiz	284867094	LjG1.1_chr2:46023519-46026602	LjG1.1_chr2	-					exon	LotjaGi2g1v0125400							CIRI2	34	3_8_5	184	0.27								Auxin-responsive protein;interpro_id=IPR033389 (AUX/IAA domain);gene_ontology_id=GO:0005634, GO:0006351, GO:0006355, GO:0009734;best_blast_hit_tair=AT3G17600.1 indole-3-acetic acid inducible 31;best_blast_hit_sprot=sp|Q8H174|IAA31_ARATH Auxin-responsive protein IAA31;best_blast_hit_trembl_plants=tr|I1LYD6|I1LYD6_SOYBN Auxin-induced protein, Auxin-responsive protein;interpro_id=N.A.;gene_ontology_id=GO:0005634, GO:0006351, GO:0006355, GO:0009734;best_blast_hit_tair=AT3G17600.1 indole-3-acetic acid inducible 31;best_blast_hit_sprot=sp|Q8H174|IAA31_ARATH Auxin-responsive protein IAA31;best_blast_hit_trembl_plants=tr|I1LYD6|I1LYD6_SOYBN Auxin-induced protein
LjG1.1_chr2:46023519-46026602	cons_Rhiz	46023519	46026602	18CRd	18	d	Low Nutrient	18_Ln	48273754	LjG1.1_chr2:46023519-46026602	LjG1.1_chr2	-					exon	LotjaGi2g1v0125400							CIRI2	3	2_2_0	1	0.857								Auxin-responsive protein;interpro_id=IPR033389 (AUX/IAA domain);gene_ontology_id=GO:0005634, GO:0006351, GO:0006355, GO:0009734;best_blast_hit_tair=AT3G17600.1 indole-3-acetic acid inducible 31;best_blast_hit_sprot=sp|Q8H174|IAA31_ARATH Auxin-responsive protein IAA31;best_blast_hit_trembl_plants=tr|I1LYD6|I1LYD6_SOYBN Auxin-induced protein, Auxin-responsive protein;interpro_id=N.A.;gene_ontology_id=GO:0005634, GO:0006351, GO:0006355, GO:0009734;best_blast_hit_tair=AT3G17600.1 indole-3-acetic acid inducible 31;best_blast_hit_sprot=sp|Q8H174|IAA31_ARATH Auxin-responsive protein IAA31;best_blast_hit_trembl_plants=tr|I1LYD6|I1LYD6_SOYBN Auxin-induced protein
LjG1.1_chr2:46023519-46026602	cons_Rhiz	46023519	46026602	3RRa	3	a	Rhiz	3_Rhiz	234439440	LjG1.1_chr2:46023519-46026602	LjG1.1_chr2	-					exon	LotjaGi2g1v0125400							CIRI2	45	7_19_10	100	0.474								Auxin-responsive protein;interpro_id=IPR033389 (AUX/IAA domain);gene_ontology_id=GO:0005634, GO:0006351, GO:0006355, GO:0009734;best_blast_hit_tair=AT3G17600.1 indole-3-acetic acid inducible 31;best_blast_hit_sprot=sp|Q8H174|IAA31_ARATH Auxin-responsive protein IAA31;best_blast_hit_trembl_plants=tr|I1LYD6|I1LYD6_SOYBN Auxin-induced protein, Auxin-responsive protein;interpro_id=N.A.;gene_ontology_id=GO:0005634, GO:0006351, GO:0006355, GO:0009734;best_blast_hit_tair=AT3G17600.1 indole-3-acetic acid inducible 31;best_blast_hit_sprot=sp|Q8H174|IAA31_ARATH Auxin-responsive protein IAA31;best_blast_hit_trembl_plants=tr|I1LYD6|I1LYD6_SOYBN Auxin-induced protein
LjG1.1_chr2:46023519-46026602	cons_Rhiz	46023519	46026602	4CRa	4	a	Low Nutrient	4_Ln	258027429	LjG1.1_chr2:46023519-46026602	LjG1.1_chr2	-					exon	LotjaGi2g1v0125400							CIRI2	7	3_4_1	11	0.56								Auxin-responsive protein;interpro_id=IPR033389 (AUX/IAA domain);gene_ontology_id=GO:0005634, GO:0006351, GO:0006355, GO:0009734;best_blast_hit_tair=AT3G17600.1 indole-3-acetic acid inducible 31;best_blast_hit_sprot=sp|Q8H174|IAA31_ARATH Auxin-responsive protein IAA31;best_blast_hit_trembl_plants=tr|I1LYD6|I1LYD6_SOYBN Auxin-induced protein, Auxin-responsive protein;interpro_id=N.A.;gene_ontology_id=GO:0005634, GO:0006351, GO:0006355, GO:0009734;best_blast_hit_tair=AT3G17600.1 indole-3-acetic acid inducible 31;best_blast_hit_sprot=sp|Q8H174|IAA31_ARATH Auxin-responsive protein IAA31;best_blast_hit_trembl_plants=tr|I1LYD6|I1LYD6_SOYBN Auxin-induced protein
LjG1.1_chr2:46023519-46026602	cons_Rhiz	46023519	46026602	23RRd	23	d	Rhiz	23_Rhiz	253999425	LjG1.1_chr2:46023519-46026602	LjG1.1_chr2	-					exon	LotjaGi2g1v0125400							CIRI2	57	7_18_11	73	0.61								Auxin-responsive protein;interpro_id=IPR033389 (AUX/IAA domain);gene_ontology_id=GO:0005634, GO:0006351, GO:0006355, GO:0009734;best_blast_hit_tair=AT3G17600.1 indole-3-acetic acid inducible 31;best_blast_hit_sprot=sp|Q8H174|IAA31_ARATH Auxin-responsive protein IAA31;best_blast_hit_trembl_plants=tr|I1LYD6|I1LYD6_SOYBN Auxin-induced protein, Auxin-responsive protein;interpro_id=N.A.;gene_ontology_id=GO:0005634, GO:0006351, GO:0006355, GO:0009734;best_blast_hit_tair=AT3G17600.1 indole-3-acetic acid inducible 31;best_blast_hit_sprot=sp|Q8H174|IAA31_ARATH Auxin-responsive protein IAA31;best_blast_hit_trembl_plants=tr|I1LYD6|I1LYD6_SOYBN Auxin-induced protein
LjG1.1_chr2:46678677-46679338	cons_Hn	46678677	46679338	15MRd	15	d	High Nutrient	15_Hn	269962678	LjG1.1_chr2:46678677-46679338	LjG1.1_chr2	+	2	306,234	0,427	6	circRNA	LotjaGi2g1v0127100	LotjaGi2g1v0127100.1	3,4	LjG1.1_chr2:46676767-46678677|LjG1.1_chr2:46679338-46679898	0.373278	21.0436	0.0182049	CLEAR												S-acyltransferase;interpro_id=IPR001594 (Palmitoyltransferase%2C DHHC domain);gene_ontology_id=GO:0016020, GO:0016021, GO:0016740, GO:0016746, GO:0019706;best_blast_hit_tair=AT4G24630.1 DHHC-type zinc finger family protein;best_blast_hit_sprot=sp|Q9SB58|ZDH19_ARATH Protein S-acyltransferase 8;best_blast_hit_trembl_plants=tr|V7C3W2|V7C3W2_PHAVU S-acyltransferase
LjG1.1_chr2:46678677-46679338	cons_Hn	46678677	46679338	13MRd	13	d	High Nutrient	13_Hn	257226192	LjG1.1_chr2:46678677-46679338	LjG1.1_chr2	+	2	306,234	0,427	10	circRNA	LotjaGi2g1v0127100	LotjaGi2g1v0127100.1	3,4	LjG1.1_chr2:46676767-46678677|LjG1.1_chr2:46679338-46679898	0.656978	26.1641	0.0254823	CLEAR												S-acyltransferase;interpro_id=IPR001594 (Palmitoyltransferase%2C DHHC domain);gene_ontology_id=GO:0016020, GO:0016021, GO:0016740, GO:0016746, GO:0019706;best_blast_hit_tair=AT4G24630.1 DHHC-type zinc finger family protein;best_blast_hit_sprot=sp|Q9SB58|ZDH19_ARATH Protein S-acyltransferase 8;best_blast_hit_trembl_plants=tr|V7C3W2|V7C3W2_PHAVU S-acyltransferase
LjG1.1_chr2:46678677-46679338	cons_Hn	46678677	46679338	8ARb	8	b	AM	8_AM	61744144	LjG1.1_chr2:46678677-46679338	LjG1.1_chr2	+	2	306,234	0,427	1	circRNA	LotjaGi2g1v0127100	LotjaGi2g1v0127100.1	3,4	LjG1.1_chr2:46676767-46678677|LjG1.1_chr2:46679338-46679898	0.281642	34.642	0.00841632	CLEAR												S-acyltransferase;interpro_id=IPR001594 (Palmitoyltransferase%2C DHHC domain);gene_ontology_id=GO:0016020, GO:0016021, GO:0016740, GO:0016746, GO:0019706;best_blast_hit_tair=AT4G24630.1 DHHC-type zinc finger family protein;best_blast_hit_sprot=sp|Q9SB58|ZDH19_ARATH Protein S-acyltransferase 8;best_blast_hit_trembl_plants=tr|V7C3W2|V7C3W2_PHAVU S-acyltransferase
LjG1.1_chr2:47198268-47199750,LjG1.1_chr2:47198269-47199750	cons_Hn	47198269	47199750	9RRb	9	b	Rhiz	9_Rhiz	284867094	LjG1.1_chr2:47198269-47199750	LjG1.1_chr2	+					exon	LotjaGi2g1v0129300							CIRI2	11	4_3_0	940	0.023								Sterol 3-beta-glucosyltransferase;interpro_id=IPR002213 (UDP-glucuronosyl/UDP-glucosyltransferase), IPR004276 (Glycosyltransferase family 28%2C N-terminal domain);gene_ontology_id=GO:0005773, GO:0005774, GO:0005975, GO:0008152, GO:0009813, GO:0009845, GO:0010214, GO:0016125, GO:0016740, GO:0016758, GO:0016906, GO:0030259;best_blast_hit_tair=AT1G43620.1 UDP-Glycosyltransferase superfamily protein;best_blast_hit_sprot=sp|Q9XIG1|U80B1_ARATH Sterol 3-beta-glucosyltransferase UGT80B1;best_blast_hit_trembl_plants=tr|A0A151S6Y4|A0A151S6Y4_CAJCA UDP-sugar-dependent glycosyltransferase 52, Sterol 3-beta-glucosyltransferase;interpro_id=IPR002213 (UDP-glucuronosyl/UDP-glucosyltransferase);gene_ontology_id=GO:0005773, GO:0005774, GO:0005975, GO:0008152, GO:0009813, GO:0009845, GO:0010214, GO:0016125, GO:0016740, GO:0016758, GO:0016906, GO:0030259;best_blast_hit_tair=AT1G43620.1 UDP-Glycosyltransferase superfamily protein;best_blast_hit_sprot=sp|Q9XIG1|U80B1_ARATH Sterol 3-beta-glucosyltransferase UGT80B1;best_blast_hit_trembl_plants=tr|A0A151S6Y4|A0A151S6Y4_CAJCA UDP-sugar-dependent glycosyltransferase 52
LjG1.1_chr2:47198268-47199750,LjG1.1_chr2:47198269-47199750	cons_Hn	47198269	47199750	23RRd	23	d	Rhiz	23_Rhiz	253999425	LjG1.1_chr2:47198269-47199750	LjG1.1_chr2	+					exon	LotjaGi2g1v0129300							CIRI2	5	2_2_0	916	0.011								Sterol 3-beta-glucosyltransferase;interpro_id=IPR002213 (UDP-glucuronosyl/UDP-glucosyltransferase), IPR004276 (Glycosyltransferase family 28%2C N-terminal domain);gene_ontology_id=GO:0005773, GO:0005774, GO:0005975, GO:0008152, GO:0009813, GO:0009845, GO:0010214, GO:0016125, GO:0016740, GO:0016758, GO:0016906, GO:0030259;best_blast_hit_tair=AT1G43620.1 UDP-Glycosyltransferase superfamily protein;best_blast_hit_sprot=sp|Q9XIG1|U80B1_ARATH Sterol 3-beta-glucosyltransferase UGT80B1;best_blast_hit_trembl_plants=tr|A0A151S6Y4|A0A151S6Y4_CAJCA UDP-sugar-dependent glycosyltransferase 52, Sterol 3-beta-glucosyltransferase;interpro_id=IPR002213 (UDP-glucuronosyl/UDP-glucosyltransferase);gene_ontology_id=GO:0005773, GO:0005774, GO:0005975, GO:0008152, GO:0009813, GO:0009845, GO:0010214, GO:0016125, GO:0016740, GO:0016758, GO:0016906, GO:0030259;best_blast_hit_tair=AT1G43620.1 UDP-Glycosyltransferase superfamily protein;best_blast_hit_sprot=sp|Q9XIG1|U80B1_ARATH Sterol 3-beta-glucosyltransferase UGT80B1;best_blast_hit_trembl_plants=tr|A0A151S6Y4|A0A151S6Y4_CAJCA UDP-sugar-dependent glycosyltransferase 52
LjG1.1_chr2:47198268-47199750,LjG1.1_chr2:47198269-47199750	cons_Hn	47198268	47199750	8ARb	8	b	AM	8_AM	61744144	LjG1.1_chr2:47198268-47199750	LjG1.1_chr2	+	2	64,62	0,1420	1	circRNA	LotjaGi2g1v0129300	LotjaGi2g1v0129300.1	6,7	LjG1.1_chr2:47191727-47198268|LjG1.1_chr2:47199750-47205020	0.281642	20.1699	0.0144521	CLEAR												Sterol 3-beta-glucosyltransferase;interpro_id=IPR002213 (UDP-glucuronosyl/UDP-glucosyltransferase), IPR004276 (Glycosyltransferase family 28%2C N-terminal domain);gene_ontology_id=GO:0005773, GO:0005774, GO:0005975, GO:0008152, GO:0009813, GO:0009845, GO:0010214, GO:0016125, GO:0016740, GO:0016758, GO:0016906, GO:0030259;best_blast_hit_tair=AT1G43620.1 UDP-Glycosyltransferase superfamily protein;best_blast_hit_sprot=sp|Q9XIG1|U80B1_ARATH Sterol 3-beta-glucosyltransferase UGT80B1;best_blast_hit_trembl_plants=tr|A0A151S6Y4|A0A151S6Y4_CAJCA UDP-sugar-dependent glycosyltransferase 52, Sterol 3-beta-glucosyltransferase;interpro_id=IPR002213 (UDP-glucuronosyl/UDP-glucosyltransferase);gene_ontology_id=GO:0005773, GO:0005774, GO:0005975, GO:0008152, GO:0009813, GO:0009845, GO:0010214, GO:0016125, GO:0016740, GO:0016758, GO:0016906, GO:0030259;best_blast_hit_tair=AT1G43620.1 UDP-Glycosyltransferase superfamily protein;best_blast_hit_sprot=sp|Q9XIG1|U80B1_ARATH Sterol 3-beta-glucosyltransferase UGT80B1;best_blast_hit_trembl_plants=tr|A0A151S6Y4|A0A151S6Y4_CAJCA UDP-sugar-dependent glycosyltransferase 52
LjG1.1_chr2:47198268-47199750,LjG1.1_chr2:47198269-47199750	cons_Hn	47198268	47199750	17CRd	17	d	Low Nutrient	17_Ln	283665538	LjG1.1_chr2:47198268-47199750	LjG1.1_chr2	+	2	64,62	0,1420	3	circRNA	LotjaGi2g1v0129300	LotjaGi2g1v0129300.1	6,7	LjG1.1_chr2:47191727-47198268|LjG1.1_chr2:47199750-47205020	0.19696	25.0947	0.00824387	CLEAR												Sterol 3-beta-glucosyltransferase;interpro_id=IPR002213 (UDP-glucuronosyl/UDP-glucosyltransferase), IPR004276 (Glycosyltransferase family 28%2C N-terminal domain);gene_ontology_id=GO:0005773, GO:0005774, GO:0005975, GO:0008152, GO:0009813, GO:0009845, GO:0010214, GO:0016125, GO:0016740, GO:0016758, GO:0016906, GO:0030259;best_blast_hit_tair=AT1G43620.1 UDP-Glycosyltransferase superfamily protein;best_blast_hit_sprot=sp|Q9XIG1|U80B1_ARATH Sterol 3-beta-glucosyltransferase UGT80B1;best_blast_hit_trembl_plants=tr|A0A151S6Y4|A0A151S6Y4_CAJCA UDP-sugar-dependent glycosyltransferase 52, Sterol 3-beta-glucosyltransferase;interpro_id=IPR002213 (UDP-glucuronosyl/UDP-glucosyltransferase);gene_ontology_id=GO:0005773, GO:0005774, GO:0005975, GO:0008152, GO:0009813, GO:0009845, GO:0010214, GO:0016125, GO:0016740, GO:0016758, GO:0016906, GO:0030259;best_blast_hit_tair=AT1G43620.1 UDP-Glycosyltransferase superfamily protein;best_blast_hit_sprot=sp|Q9XIG1|U80B1_ARATH Sterol 3-beta-glucosyltransferase UGT80B1;best_blast_hit_trembl_plants=tr|A0A151S6Y4|A0A151S6Y4_CAJCA UDP-sugar-dependent glycosyltransferase 52
LjG1.1_chr2:47198268-47199750,LjG1.1_chr2:47198269-47199750	cons_Hn	47198269	47199750	4CRa	4	a	Low Nutrient	4_Ln	258027429	LjG1.1_chr2:47198269-47199750	LjG1.1_chr2	+					exon	LotjaGi2g1v0129300							CIRI2	4	2_2_0	853	0.009								Sterol 3-beta-glucosyltransferase;interpro_id=IPR002213 (UDP-glucuronosyl/UDP-glucosyltransferase), IPR004276 (Glycosyltransferase family 28%2C N-terminal domain);gene_ontology_id=GO:0005773, GO:0005774, GO:0005975, GO:0008152, GO:0009813, GO:0009845, GO:0010214, GO:0016125, GO:0016740, GO:0016758, GO:0016906, GO:0030259;best_blast_hit_tair=AT1G43620.1 UDP-Glycosyltransferase superfamily protein;best_blast_hit_sprot=sp|Q9XIG1|U80B1_ARATH Sterol 3-beta-glucosyltransferase UGT80B1;best_blast_hit_trembl_plants=tr|A0A151S6Y4|A0A151S6Y4_CAJCA UDP-sugar-dependent glycosyltransferase 52, Sterol 3-beta-glucosyltransferase;interpro_id=IPR002213 (UDP-glucuronosyl/UDP-glucosyltransferase);gene_ontology_id=GO:0005773, GO:0005774, GO:0005975, GO:0008152, GO:0009813, GO:0009845, GO:0010214, GO:0016125, GO:0016740, GO:0016758, GO:0016906, GO:0030259;best_blast_hit_tair=AT1G43620.1 UDP-Glycosyltransferase superfamily protein;best_blast_hit_sprot=sp|Q9XIG1|U80B1_ARATH Sterol 3-beta-glucosyltransferase UGT80B1;best_blast_hit_trembl_plants=tr|A0A151S6Y4|A0A151S6Y4_CAJCA UDP-sugar-dependent glycosyltransferase 52
LjG1.1_chr2:47198268-47199750,LjG1.1_chr2:47198269-47199750	cons_Hn	47198268	47199750	23RRd	23	d	Rhiz	23_Rhiz	253999425	LjG1.1_chr2:47198268-47199750	LjG1.1_chr2	+	2	64,62	0,1420	4	circRNA	LotjaGi2g1v0129300	LotjaGi2g1v0129300.1	6,7	LjG1.1_chr2:47191727-47198268|LjG1.1_chr2:47199750-47205020	0.306957	24.5152	0.0129237	CLEAR												Sterol 3-beta-glucosyltransferase;interpro_id=IPR002213 (UDP-glucuronosyl/UDP-glucosyltransferase), IPR004276 (Glycosyltransferase family 28%2C N-terminal domain);gene_ontology_id=GO:0005773, GO:0005774, GO:0005975, GO:0008152, GO:0009813, GO:0009845, GO:0010214, GO:0016125, GO:0016740, GO:0016758, GO:0016906, GO:0030259;best_blast_hit_tair=AT1G43620.1 UDP-Glycosyltransferase superfamily protein;best_blast_hit_sprot=sp|Q9XIG1|U80B1_ARATH Sterol 3-beta-glucosyltransferase UGT80B1;best_blast_hit_trembl_plants=tr|A0A151S6Y4|A0A151S6Y4_CAJCA UDP-sugar-dependent glycosyltransferase 52, Sterol 3-beta-glucosyltransferase;interpro_id=IPR002213 (UDP-glucuronosyl/UDP-glucosyltransferase);gene_ontology_id=GO:0005773, GO:0005774, GO:0005975, GO:0008152, GO:0009813, GO:0009845, GO:0010214, GO:0016125, GO:0016740, GO:0016758, GO:0016906, GO:0030259;best_blast_hit_tair=AT1G43620.1 UDP-Glycosyltransferase superfamily protein;best_blast_hit_sprot=sp|Q9XIG1|U80B1_ARATH Sterol 3-beta-glucosyltransferase UGT80B1;best_blast_hit_trembl_plants=tr|A0A151S6Y4|A0A151S6Y4_CAJCA UDP-sugar-dependent glycosyltransferase 52
LjG1.1_chr2:47198268-47199750,LjG1.1_chr2:47198269-47199750	cons_Hn	47198269	47199750	14MRd	14	d	High Nutrient	14_Hn	250603405	LjG1.1_chr2:47198269-47199750	LjG1.1_chr2	+					exon	LotjaGi2g1v0129300							CIRI2	5	2_2_0	869	0.011								Sterol 3-beta-glucosyltransferase;interpro_id=IPR002213 (UDP-glucuronosyl/UDP-glucosyltransferase), IPR004276 (Glycosyltransferase family 28%2C N-terminal domain);gene_ontology_id=GO:0005773, GO:0005774, GO:0005975, GO:0008152, GO:0009813, GO:0009845, GO:0010214, GO:0016125, GO:0016740, GO:0016758, GO:0016906, GO:0030259;best_blast_hit_tair=AT1G43620.1 UDP-Glycosyltransferase superfamily protein;best_blast_hit_sprot=sp|Q9XIG1|U80B1_ARATH Sterol 3-beta-glucosyltransferase UGT80B1;best_blast_hit_trembl_plants=tr|A0A151S6Y4|A0A151S6Y4_CAJCA UDP-sugar-dependent glycosyltransferase 52, Sterol 3-beta-glucosyltransferase;interpro_id=IPR002213 (UDP-glucuronosyl/UDP-glucosyltransferase);gene_ontology_id=GO:0005773, GO:0005774, GO:0005975, GO:0008152, GO:0009813, GO:0009845, GO:0010214, GO:0016125, GO:0016740, GO:0016758, GO:0016906, GO:0030259;best_blast_hit_tair=AT1G43620.1 UDP-Glycosyltransferase superfamily protein;best_blast_hit_sprot=sp|Q9XIG1|U80B1_ARATH Sterol 3-beta-glucosyltransferase UGT80B1;best_blast_hit_trembl_plants=tr|A0A151S6Y4|A0A151S6Y4_CAJCA UDP-sugar-dependent glycosyltransferase 52
LjG1.1_chr2:47198268-47199750,LjG1.1_chr2:47198269-47199750	cons_Hn	47198268	47199750	14MRd	14	d	High Nutrient	14_Hn	250603405	LjG1.1_chr2:47198268-47199750	LjG1.1_chr2	+	2	64,62	0,1420	5	circRNA	LotjaGi2g1v0129300	LotjaGi2g1v0129300.1	6,7	LjG1.1_chr2:47191727-47198268|LjG1.1_chr2:47199750-47205020	0.323972	17.6889	0.0188697	CLEAR												Sterol 3-beta-glucosyltransferase;interpro_id=IPR002213 (UDP-glucuronosyl/UDP-glucosyltransferase), IPR004276 (Glycosyltransferase family 28%2C N-terminal domain);gene_ontology_id=GO:0005773, GO:0005774, GO:0005975, GO:0008152, GO:0009813, GO:0009845, GO:0010214, GO:0016125, GO:0016740, GO:0016758, GO:0016906, GO:0030259;best_blast_hit_tair=AT1G43620.1 UDP-Glycosyltransferase superfamily protein;best_blast_hit_sprot=sp|Q9XIG1|U80B1_ARATH Sterol 3-beta-glucosyltransferase UGT80B1;best_blast_hit_trembl_plants=tr|A0A151S6Y4|A0A151S6Y4_CAJCA UDP-sugar-dependent glycosyltransferase 52, Sterol 3-beta-glucosyltransferase;interpro_id=IPR002213 (UDP-glucuronosyl/UDP-glucosyltransferase);gene_ontology_id=GO:0005773, GO:0005774, GO:0005975, GO:0008152, GO:0009813, GO:0009845, GO:0010214, GO:0016125, GO:0016740, GO:0016758, GO:0016906, GO:0030259;best_blast_hit_tair=AT1G43620.1 UDP-Glycosyltransferase superfamily protein;best_blast_hit_sprot=sp|Q9XIG1|U80B1_ARATH Sterol 3-beta-glucosyltransferase UGT80B1;best_blast_hit_trembl_plants=tr|A0A151S6Y4|A0A151S6Y4_CAJCA UDP-sugar-dependent glycosyltransferase 52
LjG1.1_chr2:47198268-47199750,LjG1.1_chr2:47198269-47199750	cons_Hn	47198268	47199750	3RRa	3	a	Rhiz	3_Rhiz	234439440	LjG1.1_chr2:47198268-47199750	LjG1.1_chr2	+	2	64,62	0,1420	1	circRNA	LotjaGi2g1v0129300	LotjaGi2g1v0129300.1	6,7	LjG1.1_chr2:47191727-47198268|LjG1.1_chr2:47199750-47205020	0.0645092	16.4867	0.00451661	CLEAR												Sterol 3-beta-glucosyltransferase;interpro_id=IPR002213 (UDP-glucuronosyl/UDP-glucosyltransferase), IPR004276 (Glycosyltransferase family 28%2C N-terminal domain);gene_ontology_id=GO:0005773, GO:0005774, GO:0005975, GO:0008152, GO:0009813, GO:0009845, GO:0010214, GO:0016125, GO:0016740, GO:0016758, GO:0016906, GO:0030259;best_blast_hit_tair=AT1G43620.1 UDP-Glycosyltransferase superfamily protein;best_blast_hit_sprot=sp|Q9XIG1|U80B1_ARATH Sterol 3-beta-glucosyltransferase UGT80B1;best_blast_hit_trembl_plants=tr|A0A151S6Y4|A0A151S6Y4_CAJCA UDP-sugar-dependent glycosyltransferase 52, Sterol 3-beta-glucosyltransferase;interpro_id=IPR002213 (UDP-glucuronosyl/UDP-glucosyltransferase);gene_ontology_id=GO:0005773, GO:0005774, GO:0005975, GO:0008152, GO:0009813, GO:0009845, GO:0010214, GO:0016125, GO:0016740, GO:0016758, GO:0016906, GO:0030259;best_blast_hit_tair=AT1G43620.1 UDP-Glycosyltransferase superfamily protein;best_blast_hit_sprot=sp|Q9XIG1|U80B1_ARATH Sterol 3-beta-glucosyltransferase UGT80B1;best_blast_hit_trembl_plants=tr|A0A151S6Y4|A0A151S6Y4_CAJCA UDP-sugar-dependent glycosyltransferase 52
LjG1.1_chr2:47198268-47199750,LjG1.1_chr2:47198269-47199750	cons_Hn	47198269	47199750	13MRd	13	d	High Nutrient	13_Hn	257226192	LjG1.1_chr2:47198269-47199750	LjG1.1_chr2	+					exon	LotjaGi2g1v0129300							CIRI2	8	3_2_0	842	0.019								Sterol 3-beta-glucosyltransferase;interpro_id=IPR002213 (UDP-glucuronosyl/UDP-glucosyltransferase), IPR004276 (Glycosyltransferase family 28%2C N-terminal domain);gene_ontology_id=GO:0005773, GO:0005774, GO:0005975, GO:0008152, GO:0009813, GO:0009845, GO:0010214, GO:0016125, GO:0016740, GO:0016758, GO:0016906, GO:0030259;best_blast_hit_tair=AT1G43620.1 UDP-Glycosyltransferase superfamily protein;best_blast_hit_sprot=sp|Q9XIG1|U80B1_ARATH Sterol 3-beta-glucosyltransferase UGT80B1;best_blast_hit_trembl_plants=tr|A0A151S6Y4|A0A151S6Y4_CAJCA UDP-sugar-dependent glycosyltransferase 52, Sterol 3-beta-glucosyltransferase;interpro_id=IPR002213 (UDP-glucuronosyl/UDP-glucosyltransferase);gene_ontology_id=GO:0005773, GO:0005774, GO:0005975, GO:0008152, GO:0009813, GO:0009845, GO:0010214, GO:0016125, GO:0016740, GO:0016758, GO:0016906, GO:0030259;best_blast_hit_tair=AT1G43620.1 UDP-Glycosyltransferase superfamily protein;best_blast_hit_sprot=sp|Q9XIG1|U80B1_ARATH Sterol 3-beta-glucosyltransferase UGT80B1;best_blast_hit_trembl_plants=tr|A0A151S6Y4|A0A151S6Y4_CAJCA UDP-sugar-dependent glycosyltransferase 52
LjG1.1_chr2:47198268-47199750,LjG1.1_chr2:47198269-47199750	cons_Hn	47198268	47199750	10CRc	10	c	Low Nutrient	10_Ln	288047605	LjG1.1_chr2:47198268-47199750	LjG1.1_chr2	+	2	64,62	0,1420	7	circRNA	LotjaGi2g1v0129300	LotjaGi2g1v0129300.1	6,7	LjG1.1_chr2:47191727-47198268|LjG1.1_chr2:47199750-47205020	0.443008	19.2441	0.0235279	CLEAR												Sterol 3-beta-glucosyltransferase;interpro_id=IPR002213 (UDP-glucuronosyl/UDP-glucosyltransferase), IPR004276 (Glycosyltransferase family 28%2C N-terminal domain);gene_ontology_id=GO:0005773, GO:0005774, GO:0005975, GO:0008152, GO:0009813, GO:0009845, GO:0010214, GO:0016125, GO:0016740, GO:0016758, GO:0016906, GO:0030259;best_blast_hit_tair=AT1G43620.1 UDP-Glycosyltransferase superfamily protein;best_blast_hit_sprot=sp|Q9XIG1|U80B1_ARATH Sterol 3-beta-glucosyltransferase UGT80B1;best_blast_hit_trembl_plants=tr|A0A151S6Y4|A0A151S6Y4_CAJCA UDP-sugar-dependent glycosyltransferase 52, Sterol 3-beta-glucosyltransferase;interpro_id=IPR002213 (UDP-glucuronosyl/UDP-glucosyltransferase);gene_ontology_id=GO:0005773, GO:0005774, GO:0005975, GO:0008152, GO:0009813, GO:0009845, GO:0010214, GO:0016125, GO:0016740, GO:0016758, GO:0016906, GO:0030259;best_blast_hit_tair=AT1G43620.1 UDP-Glycosyltransferase superfamily protein;best_blast_hit_sprot=sp|Q9XIG1|U80B1_ARATH Sterol 3-beta-glucosyltransferase UGT80B1;best_blast_hit_trembl_plants=tr|A0A151S6Y4|A0A151S6Y4_CAJCA UDP-sugar-dependent glycosyltransferase 52
LjG1.1_chr2:47198268-47199750,LjG1.1_chr2:47198269-47199750	cons_Hn	47198268	47199750	4CRa	4	a	Low Nutrient	4_Ln	258027429	LjG1.1_chr2:47198268-47199750	LjG1.1_chr2	+	2	64,62	0,1420	4	circRNA	LotjaGi2g1v0129300	LotjaGi2g1v0129300.1	6,7	LjG1.1_chr2:47191727-47198268|LjG1.1_chr2:47199750-47205020	0.262131	18.5155	0.0146895	CLEAR												Sterol 3-beta-glucosyltransferase;interpro_id=IPR002213 (UDP-glucuronosyl/UDP-glucosyltransferase), IPR004276 (Glycosyltransferase family 28%2C N-terminal domain);gene_ontology_id=GO:0005773, GO:0005774, GO:0005975, GO:0008152, GO:0009813, GO:0009845, GO:0010214, GO:0016125, GO:0016740, GO:0016758, GO:0016906, GO:0030259;best_blast_hit_tair=AT1G43620.1 UDP-Glycosyltransferase superfamily protein;best_blast_hit_sprot=sp|Q9XIG1|U80B1_ARATH Sterol 3-beta-glucosyltransferase UGT80B1;best_blast_hit_trembl_plants=tr|A0A151S6Y4|A0A151S6Y4_CAJCA UDP-sugar-dependent glycosyltransferase 52, Sterol 3-beta-glucosyltransferase;interpro_id=IPR002213 (UDP-glucuronosyl/UDP-glucosyltransferase);gene_ontology_id=GO:0005773, GO:0005774, GO:0005975, GO:0008152, GO:0009813, GO:0009845, GO:0010214, GO:0016125, GO:0016740, GO:0016758, GO:0016906, GO:0030259;best_blast_hit_tair=AT1G43620.1 UDP-Glycosyltransferase superfamily protein;best_blast_hit_sprot=sp|Q9XIG1|U80B1_ARATH Sterol 3-beta-glucosyltransferase UGT80B1;best_blast_hit_trembl_plants=tr|A0A151S6Y4|A0A151S6Y4_CAJCA UDP-sugar-dependent glycosyltransferase 52
LjG1.1_chr2:47198268-47199750,LjG1.1_chr2:47198269-47199750	cons_Hn	47198268	47199750	13MRd	13	d	High Nutrient	13_Hn	257226192	LjG1.1_chr2:47198268-47199750	LjG1.1_chr2	+	2	64,62	0,1420	8	circRNA	LotjaGi2g1v0129300	LotjaGi2g1v0129300.1	6,7	LjG1.1_chr2:47191727-47198268|LjG1.1_chr2:47199750-47205020	0.525582	16.5053	0.0324295	CLEAR												Sterol 3-beta-glucosyltransferase;interpro_id=IPR002213 (UDP-glucuronosyl/UDP-glucosyltransferase), IPR004276 (Glycosyltransferase family 28%2C N-terminal domain);gene_ontology_id=GO:0005773, GO:0005774, GO:0005975, GO:0008152, GO:0009813, GO:0009845, GO:0010214, GO:0016125, GO:0016740, GO:0016758, GO:0016906, GO:0030259;best_blast_hit_tair=AT1G43620.1 UDP-Glycosyltransferase superfamily protein;best_blast_hit_sprot=sp|Q9XIG1|U80B1_ARATH Sterol 3-beta-glucosyltransferase UGT80B1;best_blast_hit_trembl_plants=tr|A0A151S6Y4|A0A151S6Y4_CAJCA UDP-sugar-dependent glycosyltransferase 52, Sterol 3-beta-glucosyltransferase;interpro_id=IPR002213 (UDP-glucuronosyl/UDP-glucosyltransferase);gene_ontology_id=GO:0005773, GO:0005774, GO:0005975, GO:0008152, GO:0009813, GO:0009845, GO:0010214, GO:0016125, GO:0016740, GO:0016758, GO:0016906, GO:0030259;best_blast_hit_tair=AT1G43620.1 UDP-Glycosyltransferase superfamily protein;best_blast_hit_sprot=sp|Q9XIG1|U80B1_ARATH Sterol 3-beta-glucosyltransferase UGT80B1;best_blast_hit_trembl_plants=tr|A0A151S6Y4|A0A151S6Y4_CAJCA UDP-sugar-dependent glycosyltransferase 52
LjG1.1_chr2:47198268-47199750,LjG1.1_chr2:47198269-47199750	cons_Hn	47198269	47199750	12RRc	12	c	Rhiz	12_Rhiz	290243215	LjG1.1_chr2:47198269-47199750	LjG1.1_chr2	+					exon	LotjaGi2g1v0129300							CIRI2	11	2_2_0	1209	0.018								Sterol 3-beta-glucosyltransferase;interpro_id=IPR002213 (UDP-glucuronosyl/UDP-glucosyltransferase), IPR004276 (Glycosyltransferase family 28%2C N-terminal domain);gene_ontology_id=GO:0005773, GO:0005774, GO:0005975, GO:0008152, GO:0009813, GO:0009845, GO:0010214, GO:0016125, GO:0016740, GO:0016758, GO:0016906, GO:0030259;best_blast_hit_tair=AT1G43620.1 UDP-Glycosyltransferase superfamily protein;best_blast_hit_sprot=sp|Q9XIG1|U80B1_ARATH Sterol 3-beta-glucosyltransferase UGT80B1;best_blast_hit_trembl_plants=tr|A0A151S6Y4|A0A151S6Y4_CAJCA UDP-sugar-dependent glycosyltransferase 52, Sterol 3-beta-glucosyltransferase;interpro_id=IPR002213 (UDP-glucuronosyl/UDP-glucosyltransferase);gene_ontology_id=GO:0005773, GO:0005774, GO:0005975, GO:0008152, GO:0009813, GO:0009845, GO:0010214, GO:0016125, GO:0016740, GO:0016758, GO:0016906, GO:0030259;best_blast_hit_tair=AT1G43620.1 UDP-Glycosyltransferase superfamily protein;best_blast_hit_sprot=sp|Q9XIG1|U80B1_ARATH Sterol 3-beta-glucosyltransferase UGT80B1;best_blast_hit_trembl_plants=tr|A0A151S6Y4|A0A151S6Y4_CAJCA UDP-sugar-dependent glycosyltransferase 52
LjG1.1_chr2:47198268-47199750,LjG1.1_chr2:47198269-47199750	cons_Hn	47198268	47199750	9RRb	9	b	Rhiz	9_Rhiz	284867094	LjG1.1_chr2:47198268-47199750	LjG1.1_chr2	+	2	64,62	0,1420	10	circRNA	LotjaGi2g1v0129300	LotjaGi2g1v0129300.1	6,7	LjG1.1_chr2:47191727-47198268|LjG1.1_chr2:47199750-47205020	0.714168	20.3648	0.0355424	CLEAR												Sterol 3-beta-glucosyltransferase;interpro_id=IPR002213 (UDP-glucuronosyl/UDP-glucosyltransferase), IPR004276 (Glycosyltransferase family 28%2C N-terminal domain);gene_ontology_id=GO:0005773, GO:0005774, GO:0005975, GO:0008152, GO:0009813, GO:0009845, GO:0010214, GO:0016125, GO:0016740, GO:0016758, GO:0016906, GO:0030259;best_blast_hit_tair=AT1G43620.1 UDP-Glycosyltransferase superfamily protein;best_blast_hit_sprot=sp|Q9XIG1|U80B1_ARATH Sterol 3-beta-glucosyltransferase UGT80B1;best_blast_hit_trembl_plants=tr|A0A151S6Y4|A0A151S6Y4_CAJCA UDP-sugar-dependent glycosyltransferase 52, Sterol 3-beta-glucosyltransferase;interpro_id=IPR002213 (UDP-glucuronosyl/UDP-glucosyltransferase);gene_ontology_id=GO:0005773, GO:0005774, GO:0005975, GO:0008152, GO:0009813, GO:0009845, GO:0010214, GO:0016125, GO:0016740, GO:0016758, GO:0016906, GO:0030259;best_blast_hit_tair=AT1G43620.1 UDP-Glycosyltransferase superfamily protein;best_blast_hit_sprot=sp|Q9XIG1|U80B1_ARATH Sterol 3-beta-glucosyltransferase UGT80B1;best_blast_hit_trembl_plants=tr|A0A151S6Y4|A0A151S6Y4_CAJCA UDP-sugar-dependent glycosyltransferase 52
LjG1.1_chr2:47198268-47199750,LjG1.1_chr2:47198269-47199750	cons_Hn	47198268	47199750	12RRc	12	c	Rhiz	12_Rhiz	290243215	LjG1.1_chr2:47198268-47199750	LjG1.1_chr2	+	2	64,62	0,1420	11	circRNA	LotjaGi2g1v0129300	LotjaGi2g1v0129300.1	6,7	LjG1.1_chr2:47191727-47198268|LjG1.1_chr2:47199750-47205020	0.504247	16.3792	0.0313772	CLEAR												Sterol 3-beta-glucosyltransferase;interpro_id=IPR002213 (UDP-glucuronosyl/UDP-glucosyltransferase), IPR004276 (Glycosyltransferase family 28%2C N-terminal domain);gene_ontology_id=GO:0005773, GO:0005774, GO:0005975, GO:0008152, GO:0009813, GO:0009845, GO:0010214, GO:0016125, GO:0016740, GO:0016758, GO:0016906, GO:0030259;best_blast_hit_tair=AT1G43620.1 UDP-Glycosyltransferase superfamily protein;best_blast_hit_sprot=sp|Q9XIG1|U80B1_ARATH Sterol 3-beta-glucosyltransferase UGT80B1;best_blast_hit_trembl_plants=tr|A0A151S6Y4|A0A151S6Y4_CAJCA UDP-sugar-dependent glycosyltransferase 52, Sterol 3-beta-glucosyltransferase;interpro_id=IPR002213 (UDP-glucuronosyl/UDP-glucosyltransferase);gene_ontology_id=GO:0005773, GO:0005774, GO:0005975, GO:0008152, GO:0009813, GO:0009845, GO:0010214, GO:0016125, GO:0016740, GO:0016758, GO:0016906, GO:0030259;best_blast_hit_tair=AT1G43620.1 UDP-Glycosyltransferase superfamily protein;best_blast_hit_sprot=sp|Q9XIG1|U80B1_ARATH Sterol 3-beta-glucosyltransferase UGT80B1;best_blast_hit_trembl_plants=tr|A0A151S6Y4|A0A151S6Y4_CAJCA UDP-sugar-dependent glycosyltransferase 52
LjG1.1_chr2:47198268-47199750,LjG1.1_chr2:47198269-47199750	cons_Rhiz	47198269	47199750	9RRb	9	b	Rhiz	9_Rhiz	284867094	LjG1.1_chr2:47198269-47199750	LjG1.1_chr2	+					exon	LotjaGi2g1v0129300							CIRI2	11	4_3_0	940	0.023								Sterol 3-beta-glucosyltransferase;interpro_id=IPR002213 (UDP-glucuronosyl/UDP-glucosyltransferase), IPR004276 (Glycosyltransferase family 28%2C N-terminal domain);gene_ontology_id=GO:0005773, GO:0005774, GO:0005975, GO:0008152, GO:0009813, GO:0009845, GO:0010214, GO:0016125, GO:0016740, GO:0016758, GO:0016906, GO:0030259;best_blast_hit_tair=AT1G43620.1 UDP-Glycosyltransferase superfamily protein;best_blast_hit_sprot=sp|Q9XIG1|U80B1_ARATH Sterol 3-beta-glucosyltransferase UGT80B1;best_blast_hit_trembl_plants=tr|A0A151S6Y4|A0A151S6Y4_CAJCA UDP-sugar-dependent glycosyltransferase 52, Sterol 3-beta-glucosyltransferase;interpro_id=IPR002213 (UDP-glucuronosyl/UDP-glucosyltransferase);gene_ontology_id=GO:0005773, GO:0005774, GO:0005975, GO:0008152, GO:0009813, GO:0009845, GO:0010214, GO:0016125, GO:0016740, GO:0016758, GO:0016906, GO:0030259;best_blast_hit_tair=AT1G43620.1 UDP-Glycosyltransferase superfamily protein;best_blast_hit_sprot=sp|Q9XIG1|U80B1_ARATH Sterol 3-beta-glucosyltransferase UGT80B1;best_blast_hit_trembl_plants=tr|A0A151S6Y4|A0A151S6Y4_CAJCA UDP-sugar-dependent glycosyltransferase 52
LjG1.1_chr2:47198268-47199750,LjG1.1_chr2:47198269-47199750	cons_Rhiz	47198269	47199750	23RRd	23	d	Rhiz	23_Rhiz	253999425	LjG1.1_chr2:47198269-47199750	LjG1.1_chr2	+					exon	LotjaGi2g1v0129300							CIRI2	5	2_2_0	916	0.011								Sterol 3-beta-glucosyltransferase;interpro_id=IPR002213 (UDP-glucuronosyl/UDP-glucosyltransferase), IPR004276 (Glycosyltransferase family 28%2C N-terminal domain);gene_ontology_id=GO:0005773, GO:0005774, GO:0005975, GO:0008152, GO:0009813, GO:0009845, GO:0010214, GO:0016125, GO:0016740, GO:0016758, GO:0016906, GO:0030259;best_blast_hit_tair=AT1G43620.1 UDP-Glycosyltransferase superfamily protein;best_blast_hit_sprot=sp|Q9XIG1|U80B1_ARATH Sterol 3-beta-glucosyltransferase UGT80B1;best_blast_hit_trembl_plants=tr|A0A151S6Y4|A0A151S6Y4_CAJCA UDP-sugar-dependent glycosyltransferase 52, Sterol 3-beta-glucosyltransferase;interpro_id=IPR002213 (UDP-glucuronosyl/UDP-glucosyltransferase);gene_ontology_id=GO:0005773, GO:0005774, GO:0005975, GO:0008152, GO:0009813, GO:0009845, GO:0010214, GO:0016125, GO:0016740, GO:0016758, GO:0016906, GO:0030259;best_blast_hit_tair=AT1G43620.1 UDP-Glycosyltransferase superfamily protein;best_blast_hit_sprot=sp|Q9XIG1|U80B1_ARATH Sterol 3-beta-glucosyltransferase UGT80B1;best_blast_hit_trembl_plants=tr|A0A151S6Y4|A0A151S6Y4_CAJCA UDP-sugar-dependent glycosyltransferase 52
LjG1.1_chr2:47198268-47199750,LjG1.1_chr2:47198269-47199750	cons_Rhiz	47198268	47199750	8ARb	8	b	AM	8_AM	61744144	LjG1.1_chr2:47198268-47199750	LjG1.1_chr2	+	2	64,62	0,1420	1	circRNA	LotjaGi2g1v0129300	LotjaGi2g1v0129300.1	6,7	LjG1.1_chr2:47191727-47198268|LjG1.1_chr2:47199750-47205020	0.281642	20.1699	0.0144521	CLEAR												Sterol 3-beta-glucosyltransferase;interpro_id=IPR002213 (UDP-glucuronosyl/UDP-glucosyltransferase), IPR004276 (Glycosyltransferase family 28%2C N-terminal domain);gene_ontology_id=GO:0005773, GO:0005774, GO:0005975, GO:0008152, GO:0009813, GO:0009845, GO:0010214, GO:0016125, GO:0016740, GO:0016758, GO:0016906, GO:0030259;best_blast_hit_tair=AT1G43620.1 UDP-Glycosyltransferase superfamily protein;best_blast_hit_sprot=sp|Q9XIG1|U80B1_ARATH Sterol 3-beta-glucosyltransferase UGT80B1;best_blast_hit_trembl_plants=tr|A0A151S6Y4|A0A151S6Y4_CAJCA UDP-sugar-dependent glycosyltransferase 52, Sterol 3-beta-glucosyltransferase;interpro_id=IPR002213 (UDP-glucuronosyl/UDP-glucosyltransferase);gene_ontology_id=GO:0005773, GO:0005774, GO:0005975, GO:0008152, GO:0009813, GO:0009845, GO:0010214, GO:0016125, GO:0016740, GO:0016758, GO:0016906, GO:0030259;best_blast_hit_tair=AT1G43620.1 UDP-Glycosyltransferase superfamily protein;best_blast_hit_sprot=sp|Q9XIG1|U80B1_ARATH Sterol 3-beta-glucosyltransferase UGT80B1;best_blast_hit_trembl_plants=tr|A0A151S6Y4|A0A151S6Y4_CAJCA UDP-sugar-dependent glycosyltransferase 52
LjG1.1_chr2:47198268-47199750,LjG1.1_chr2:47198269-47199750	cons_Rhiz	47198268	47199750	17CRd	17	d	Low Nutrient	17_Ln	283665538	LjG1.1_chr2:47198268-47199750	LjG1.1_chr2	+	2	64,62	0,1420	3	circRNA	LotjaGi2g1v0129300	LotjaGi2g1v0129300.1	6,7	LjG1.1_chr2:47191727-47198268|LjG1.1_chr2:47199750-47205020	0.19696	25.0947	0.00824387	CLEAR												Sterol 3-beta-glucosyltransferase;interpro_id=IPR002213 (UDP-glucuronosyl/UDP-glucosyltransferase), IPR004276 (Glycosyltransferase family 28%2C N-terminal domain);gene_ontology_id=GO:0005773, GO:0005774, GO:0005975, GO:0008152, GO:0009813, GO:0009845, GO:0010214, GO:0016125, GO:0016740, GO:0016758, GO:0016906, GO:0030259;best_blast_hit_tair=AT1G43620.1 UDP-Glycosyltransferase superfamily protein;best_blast_hit_sprot=sp|Q9XIG1|U80B1_ARATH Sterol 3-beta-glucosyltransferase UGT80B1;best_blast_hit_trembl_plants=tr|A0A151S6Y4|A0A151S6Y4_CAJCA UDP-sugar-dependent glycosyltransferase 52, Sterol 3-beta-glucosyltransferase;interpro_id=IPR002213 (UDP-glucuronosyl/UDP-glucosyltransferase);gene_ontology_id=GO:0005773, GO:0005774, GO:0005975, GO:0008152, GO:0009813, GO:0009845, GO:0010214, GO:0016125, GO:0016740, GO:0016758, GO:0016906, GO:0030259;best_blast_hit_tair=AT1G43620.1 UDP-Glycosyltransferase superfamily protein;best_blast_hit_sprot=sp|Q9XIG1|U80B1_ARATH Sterol 3-beta-glucosyltransferase UGT80B1;best_blast_hit_trembl_plants=tr|A0A151S6Y4|A0A151S6Y4_CAJCA UDP-sugar-dependent glycosyltransferase 52
LjG1.1_chr2:47198268-47199750,LjG1.1_chr2:47198269-47199750	cons_Rhiz	47198269	47199750	4CRa	4	a	Low Nutrient	4_Ln	258027429	LjG1.1_chr2:47198269-47199750	LjG1.1_chr2	+					exon	LotjaGi2g1v0129300							CIRI2	4	2_2_0	853	0.009								Sterol 3-beta-glucosyltransferase;interpro_id=IPR002213 (UDP-glucuronosyl/UDP-glucosyltransferase), IPR004276 (Glycosyltransferase family 28%2C N-terminal domain);gene_ontology_id=GO:0005773, GO:0005774, GO:0005975, GO:0008152, GO:0009813, GO:0009845, GO:0010214, GO:0016125, GO:0016740, GO:0016758, GO:0016906, GO:0030259;best_blast_hit_tair=AT1G43620.1 UDP-Glycosyltransferase superfamily protein;best_blast_hit_sprot=sp|Q9XIG1|U80B1_ARATH Sterol 3-beta-glucosyltransferase UGT80B1;best_blast_hit_trembl_plants=tr|A0A151S6Y4|A0A151S6Y4_CAJCA UDP-sugar-dependent glycosyltransferase 52, Sterol 3-beta-glucosyltransferase;interpro_id=IPR002213 (UDP-glucuronosyl/UDP-glucosyltransferase);gene_ontology_id=GO:0005773, GO:0005774, GO:0005975, GO:0008152, GO:0009813, GO:0009845, GO:0010214, GO:0016125, GO:0016740, GO:0016758, GO:0016906, GO:0030259;best_blast_hit_tair=AT1G43620.1 UDP-Glycosyltransferase superfamily protein;best_blast_hit_sprot=sp|Q9XIG1|U80B1_ARATH Sterol 3-beta-glucosyltransferase UGT80B1;best_blast_hit_trembl_plants=tr|A0A151S6Y4|A0A151S6Y4_CAJCA UDP-sugar-dependent glycosyltransferase 52
LjG1.1_chr2:47198268-47199750,LjG1.1_chr2:47198269-47199750	cons_Rhiz	47198268	47199750	23RRd	23	d	Rhiz	23_Rhiz	253999425	LjG1.1_chr2:47198268-47199750	LjG1.1_chr2	+	2	64,62	0,1420	4	circRNA	LotjaGi2g1v0129300	LotjaGi2g1v0129300.1	6,7	LjG1.1_chr2:47191727-47198268|LjG1.1_chr2:47199750-47205020	0.306957	24.5152	0.0129237	CLEAR												Sterol 3-beta-glucosyltransferase;interpro_id=IPR002213 (UDP-glucuronosyl/UDP-glucosyltransferase), IPR004276 (Glycosyltransferase family 28%2C N-terminal domain);gene_ontology_id=GO:0005773, GO:0005774, GO:0005975, GO:0008152, GO:0009813, GO:0009845, GO:0010214, GO:0016125, GO:0016740, GO:0016758, GO:0016906, GO:0030259;best_blast_hit_tair=AT1G43620.1 UDP-Glycosyltransferase superfamily protein;best_blast_hit_sprot=sp|Q9XIG1|U80B1_ARATH Sterol 3-beta-glucosyltransferase UGT80B1;best_blast_hit_trembl_plants=tr|A0A151S6Y4|A0A151S6Y4_CAJCA UDP-sugar-dependent glycosyltransferase 52, Sterol 3-beta-glucosyltransferase;interpro_id=IPR002213 (UDP-glucuronosyl/UDP-glucosyltransferase);gene_ontology_id=GO:0005773, GO:0005774, GO:0005975, GO:0008152, GO:0009813, GO:0009845, GO:0010214, GO:0016125, GO:0016740, GO:0016758, GO:0016906, GO:0030259;best_blast_hit_tair=AT1G43620.1 UDP-Glycosyltransferase superfamily protein;best_blast_hit_sprot=sp|Q9XIG1|U80B1_ARATH Sterol 3-beta-glucosyltransferase UGT80B1;best_blast_hit_trembl_plants=tr|A0A151S6Y4|A0A151S6Y4_CAJCA UDP-sugar-dependent glycosyltransferase 52
LjG1.1_chr2:47198268-47199750,LjG1.1_chr2:47198269-47199750	cons_Rhiz	47198269	47199750	14MRd	14	d	High Nutrient	14_Hn	250603405	LjG1.1_chr2:47198269-47199750	LjG1.1_chr2	+					exon	LotjaGi2g1v0129300							CIRI2	5	2_2_0	869	0.011								Sterol 3-beta-glucosyltransferase;interpro_id=IPR002213 (UDP-glucuronosyl/UDP-glucosyltransferase), IPR004276 (Glycosyltransferase family 28%2C N-terminal domain);gene_ontology_id=GO:0005773, GO:0005774, GO:0005975, GO:0008152, GO:0009813, GO:0009845, GO:0010214, GO:0016125, GO:0016740, GO:0016758, GO:0016906, GO:0030259;best_blast_hit_tair=AT1G43620.1 UDP-Glycosyltransferase superfamily protein;best_blast_hit_sprot=sp|Q9XIG1|U80B1_ARATH Sterol 3-beta-glucosyltransferase UGT80B1;best_blast_hit_trembl_plants=tr|A0A151S6Y4|A0A151S6Y4_CAJCA UDP-sugar-dependent glycosyltransferase 52, Sterol 3-beta-glucosyltransferase;interpro_id=IPR002213 (UDP-glucuronosyl/UDP-glucosyltransferase);gene_ontology_id=GO:0005773, GO:0005774, GO:0005975, GO:0008152, GO:0009813, GO:0009845, GO:0010214, GO:0016125, GO:0016740, GO:0016758, GO:0016906, GO:0030259;best_blast_hit_tair=AT1G43620.1 UDP-Glycosyltransferase superfamily protein;best_blast_hit_sprot=sp|Q9XIG1|U80B1_ARATH Sterol 3-beta-glucosyltransferase UGT80B1;best_blast_hit_trembl_plants=tr|A0A151S6Y4|A0A151S6Y4_CAJCA UDP-sugar-dependent glycosyltransferase 52
LjG1.1_chr2:47198268-47199750,LjG1.1_chr2:47198269-47199750	cons_Rhiz	47198268	47199750	14MRd	14	d	High Nutrient	14_Hn	250603405	LjG1.1_chr2:47198268-47199750	LjG1.1_chr2	+	2	64,62	0,1420	5	circRNA	LotjaGi2g1v0129300	LotjaGi2g1v0129300.1	6,7	LjG1.1_chr2:47191727-47198268|LjG1.1_chr2:47199750-47205020	0.323972	17.6889	0.0188697	CLEAR												Sterol 3-beta-glucosyltransferase;interpro_id=IPR002213 (UDP-glucuronosyl/UDP-glucosyltransferase), IPR004276 (Glycosyltransferase family 28%2C N-terminal domain);gene_ontology_id=GO:0005773, GO:0005774, GO:0005975, GO:0008152, GO:0009813, GO:0009845, GO:0010214, GO:0016125, GO:0016740, GO:0016758, GO:0016906, GO:0030259;best_blast_hit_tair=AT1G43620.1 UDP-Glycosyltransferase superfamily protein;best_blast_hit_sprot=sp|Q9XIG1|U80B1_ARATH Sterol 3-beta-glucosyltransferase UGT80B1;best_blast_hit_trembl_plants=tr|A0A151S6Y4|A0A151S6Y4_CAJCA UDP-sugar-dependent glycosyltransferase 52, Sterol 3-beta-glucosyltransferase;interpro_id=IPR002213 (UDP-glucuronosyl/UDP-glucosyltransferase);gene_ontology_id=GO:0005773, GO:0005774, GO:0005975, GO:0008152, GO:0009813, GO:0009845, GO:0010214, GO:0016125, GO:0016740, GO:0016758, GO:0016906, GO:0030259;best_blast_hit_tair=AT1G43620.1 UDP-Glycosyltransferase superfamily protein;best_blast_hit_sprot=sp|Q9XIG1|U80B1_ARATH Sterol 3-beta-glucosyltransferase UGT80B1;best_blast_hit_trembl_plants=tr|A0A151S6Y4|A0A151S6Y4_CAJCA UDP-sugar-dependent glycosyltransferase 52
LjG1.1_chr2:47198268-47199750,LjG1.1_chr2:47198269-47199750	cons_Rhiz	47198268	47199750	3RRa	3	a	Rhiz	3_Rhiz	234439440	LjG1.1_chr2:47198268-47199750	LjG1.1_chr2	+	2	64,62	0,1420	1	circRNA	LotjaGi2g1v0129300	LotjaGi2g1v0129300.1	6,7	LjG1.1_chr2:47191727-47198268|LjG1.1_chr2:47199750-47205020	0.0645092	16.4867	0.00451661	CLEAR												Sterol 3-beta-glucosyltransferase;interpro_id=IPR002213 (UDP-glucuronosyl/UDP-glucosyltransferase), IPR004276 (Glycosyltransferase family 28%2C N-terminal domain);gene_ontology_id=GO:0005773, GO:0005774, GO:0005975, GO:0008152, GO:0009813, GO:0009845, GO:0010214, GO:0016125, GO:0016740, GO:0016758, GO:0016906, GO:0030259;best_blast_hit_tair=AT1G43620.1 UDP-Glycosyltransferase superfamily protein;best_blast_hit_sprot=sp|Q9XIG1|U80B1_ARATH Sterol 3-beta-glucosyltransferase UGT80B1;best_blast_hit_trembl_plants=tr|A0A151S6Y4|A0A151S6Y4_CAJCA UDP-sugar-dependent glycosyltransferase 52, Sterol 3-beta-glucosyltransferase;interpro_id=IPR002213 (UDP-glucuronosyl/UDP-glucosyltransferase);gene_ontology_id=GO:0005773, GO:0005774, GO:0005975, GO:0008152, GO:0009813, GO:0009845, GO:0010214, GO:0016125, GO:0016740, GO:0016758, GO:0016906, GO:0030259;best_blast_hit_tair=AT1G43620.1 UDP-Glycosyltransferase superfamily protein;best_blast_hit_sprot=sp|Q9XIG1|U80B1_ARATH Sterol 3-beta-glucosyltransferase UGT80B1;best_blast_hit_trembl_plants=tr|A0A151S6Y4|A0A151S6Y4_CAJCA UDP-sugar-dependent glycosyltransferase 52
