## Supplemental File 7 for "Circular RNAs in Lotus japonicus Responses to Nutrient Supply and Symbiotic Interactions" (part 26 of 79)

### Sheet: cons_reps (continued)
circ_ID	Category	circRNA_start	circRNA_end	sample_metadata	sample_number	Round	Treatment	Sample	sample_trimmed_reads	circRNA_ID	chr	strand	exonCount	exonSizes	exonOffsets	readNumber	circRNA_type	gene_id	isoformName	index	flankIntron	FPBcirc	FPBlinear	CIRCscore	Analysis	X.junction_reads	SM_MS_SMS	X.non_junction_reads	junction_reads_ratio	Image_ID	total_exp	isoform_number	isoform_exp	isoform_length	isoform_state	isoform_cirexon	Product
LjG1.1_chr2:50156503-50156995,LjG1.1_chr2:50156504-50156995	cons_Ln	50156504	50156995	7CRb	7	b	Low Nutrient	7_Ln	275651819	LjG1.1_chr2:50156504-50156995	LjG1.1_chr2	+					exon	LotjaGi2g1v0136900							CIRI2	56	13_7_6	1478	0.07								ABC transporter C family protein;interpro_id=IPR003439 (ABC transporter-like), IPR011527 (ABC transporter type 1%2C transmembrane domain), IPR027417 (P-loop containing nucleoside triphosphate hydrolase);gene_ontology_id=GO:0000166, GO:0005524, GO:0016020, GO:0016021, GO:0016887, GO:0042626, GO:0055085;best_blast_hit_tair=AT3G59140.1 multidrug resistance-associated protein 14;best_blast_hit_sprot=sp|Q9LYS2|AB10C_ARATH ABC transporter C family member 10;best_blast_hit_trembl_plants=tr|A0A0B2QI99|A0A0B2QI99_GLYSO ABC transporter C family member 10, ABC transporter family protein;interpro_id=IPR003439 (ABC transporter-like), IPR011527 (ABC transporter type 1%2C transmembrane domain), IPR027417 (P-loop containing nucleoside triphosphate hydrolase);gene_ontology_id=GO:0000166, GO:0005524, GO:0016020, GO:0016021, GO:0016887, GO:0042626, GO:0055085;best_blast_hit_tair=AT3G59140.1 multidrug resistance-associated protein 14;best_blast_hit_sprot=sp|Q9LYS2|AB10C_ARATH ABC transporter C family member 10;best_blast_hit_trembl_plants=tr|I1MPC1|I1MPC1_SOYBN Uncharacterized protein
LjG1.1_chr2:50156503-50156995,LjG1.1_chr2:50156504-50156995	cons_Ln	50156503	50156995	19ARd	19	d	AM	19_AM	49356473	LjG1.1_chr2:50156503-50156995	LjG1.1_chr2	+	2	321,87	0,405	1	circRNA	LotjaGi2g1v0136900	LotjaGi2g1v0136900.1	3,4	LjG1.1_chr2:50156111-50156503|LjG1.1_chr2:50156995-50157232	0.391279	20.7378	0.0193408	CLEAR												ABC transporter C family protein;interpro_id=IPR003439 (ABC transporter-like), IPR011527 (ABC transporter type 1%2C transmembrane domain), IPR027417 (P-loop containing nucleoside triphosphate hydrolase);gene_ontology_id=GO:0000166, GO:0005524, GO:0016020, GO:0016021, GO:0016887, GO:0042626, GO:0055085;best_blast_hit_tair=AT3G59140.1 multidrug resistance-associated protein 14;best_blast_hit_sprot=sp|Q9LYS2|AB10C_ARATH ABC transporter C family member 10;best_blast_hit_trembl_plants=tr|A0A0B2QI99|A0A0B2QI99_GLYSO ABC transporter C family member 10, ABC transporter family protein;interpro_id=IPR003439 (ABC transporter-like), IPR011527 (ABC transporter type 1%2C transmembrane domain), IPR027417 (P-loop containing nucleoside triphosphate hydrolase);gene_ontology_id=GO:0000166, GO:0005524, GO:0016020, GO:0016021, GO:0016887, GO:0042626, GO:0055085;best_blast_hit_tair=AT3G59140.1 multidrug resistance-associated protein 14;best_blast_hit_sprot=sp|Q9LYS2|AB10C_ARATH ABC transporter C family member 10;best_blast_hit_trembl_plants=tr|I1MPC1|I1MPC1_SOYBN Uncharacterized protein
LjG1.1_chr2:50156503-50156995,LjG1.1_chr2:50156504-50156995	cons_Ln	50156503	50156995	16CRd	16	d	Low Nutrient	16_Ln	276456544	LjG1.1_chr2:50156503-50156995	LjG1.1_chr2	+	2	321,87	0,405	40	circRNA	LotjaGi2g1v0136900	LotjaGi2g1v0136900.1	3,4	LjG1.1_chr2:50156111-50156503|LjG1.1_chr2:50156995-50157232	2.85579	17.9042	0.159973	CLEAR												ABC transporter C family protein;interpro_id=IPR003439 (ABC transporter-like), IPR011527 (ABC transporter type 1%2C transmembrane domain), IPR027417 (P-loop containing nucleoside triphosphate hydrolase);gene_ontology_id=GO:0000166, GO:0005524, GO:0016020, GO:0016021, GO:0016887, GO:0042626, GO:0055085;best_blast_hit_tair=AT3G59140.1 multidrug resistance-associated protein 14;best_blast_hit_sprot=sp|Q9LYS2|AB10C_ARATH ABC transporter C family member 10;best_blast_hit_trembl_plants=tr|A0A0B2QI99|A0A0B2QI99_GLYSO ABC transporter C family member 10, ABC transporter family protein;interpro_id=IPR003439 (ABC transporter-like), IPR011527 (ABC transporter type 1%2C transmembrane domain), IPR027417 (P-loop containing nucleoside triphosphate hydrolase);gene_ontology_id=GO:0000166, GO:0005524, GO:0016020, GO:0016021, GO:0016887, GO:0042626, GO:0055085;best_blast_hit_tair=AT3G59140.1 multidrug resistance-associated protein 14;best_blast_hit_sprot=sp|Q9LYS2|AB10C_ARATH ABC transporter C family member 10;best_blast_hit_trembl_plants=tr|I1MPC1|I1MPC1_SOYBN Uncharacterized protein
LjG1.1_chr2:50156503-50156995,LjG1.1_chr2:50156504-50156995	cons_Ln	50156503	50156995	17CRd	17	d	Low Nutrient	17_Ln	283665538	LjG1.1_chr2:50156503-50156995	LjG1.1_chr2	+	2	321,87	0,405	34	circRNA	LotjaGi2g1v0136900	LotjaGi2g1v0136900.1	3,4	LjG1.1_chr2:50156111-50156503|LjG1.1_chr2:50156995-50157232	2.23221	26.6749	0.0840254	CLEAR												ABC transporter C family protein;interpro_id=IPR003439 (ABC transporter-like), IPR011527 (ABC transporter type 1%2C transmembrane domain), IPR027417 (P-loop containing nucleoside triphosphate hydrolase);gene_ontology_id=GO:0000166, GO:0005524, GO:0016020, GO:0016021, GO:0016887, GO:0042626, GO:0055085;best_blast_hit_tair=AT3G59140.1 multidrug resistance-associated protein 14;best_blast_hit_sprot=sp|Q9LYS2|AB10C_ARATH ABC transporter C family member 10;best_blast_hit_trembl_plants=tr|A0A0B2QI99|A0A0B2QI99_GLYSO ABC transporter C family member 10, ABC transporter family protein;interpro_id=IPR003439 (ABC transporter-like), IPR011527 (ABC transporter type 1%2C transmembrane domain), IPR027417 (P-loop containing nucleoside triphosphate hydrolase);gene_ontology_id=GO:0000166, GO:0005524, GO:0016020, GO:0016021, GO:0016887, GO:0042626, GO:0055085;best_blast_hit_tair=AT3G59140.1 multidrug resistance-associated protein 14;best_blast_hit_sprot=sp|Q9LYS2|AB10C_ARATH ABC transporter C family member 10;best_blast_hit_trembl_plants=tr|I1MPC1|I1MPC1_SOYBN Uncharacterized protein
LjG1.1_chr2:50156503-50156995,LjG1.1_chr2:50156504-50156995	cons_Ln	50156503	50156995	14MRd	14	d	High Nutrient	14_Hn	250603405	LjG1.1_chr2:50156503-50156995	LjG1.1_chr2	+	2	321,87	0,405	21	circRNA	LotjaGi2g1v0136900	LotjaGi2g1v0136900.1	3,4	LjG1.1_chr2:50156111-50156503|LjG1.1_chr2:50156995-50157232	1.36068	14.226	0.096283	CLEAR												ABC transporter C family protein;interpro_id=IPR003439 (ABC transporter-like), IPR011527 (ABC transporter type 1%2C transmembrane domain), IPR027417 (P-loop containing nucleoside triphosphate hydrolase);gene_ontology_id=GO:0000166, GO:0005524, GO:0016020, GO:0016021, GO:0016887, GO:0042626, GO:0055085;best_blast_hit_tair=AT3G59140.1 multidrug resistance-associated protein 14;best_blast_hit_sprot=sp|Q9LYS2|AB10C_ARATH ABC transporter C family member 10;best_blast_hit_trembl_plants=tr|A0A0B2QI99|A0A0B2QI99_GLYSO ABC transporter C family member 10, ABC transporter family protein;interpro_id=IPR003439 (ABC transporter-like), IPR011527 (ABC transporter type 1%2C transmembrane domain), IPR027417 (P-loop containing nucleoside triphosphate hydrolase);gene_ontology_id=GO:0000166, GO:0005524, GO:0016020, GO:0016021, GO:0016887, GO:0042626, GO:0055085;best_blast_hit_tair=AT3G59140.1 multidrug resistance-associated protein 14;best_blast_hit_sprot=sp|Q9LYS2|AB10C_ARATH ABC transporter C family member 10;best_blast_hit_trembl_plants=tr|I1MPC1|I1MPC1_SOYBN Uncharacterized protein
LjG1.1_chr2:50156503-50156995,LjG1.1_chr2:50156504-50156995	cons_Ln	50156503	50156995	23RRd	23	d	Rhiz	23_Rhiz	253999425	LjG1.1_chr2:50156503-50156995	LjG1.1_chr2	+	2	321,87	0,405	6	circRNA	LotjaGi2g1v0136900	LotjaGi2g1v0136900.1	3,4	LjG1.1_chr2:50156111-50156503|LjG1.1_chr2:50156995-50157232	0.460435	16.1431	0.0291235	CLEAR												ABC transporter C family protein;interpro_id=IPR003439 (ABC transporter-like), IPR011527 (ABC transporter type 1%2C transmembrane domain), IPR027417 (P-loop containing nucleoside triphosphate hydrolase);gene_ontology_id=GO:0000166, GO:0005524, GO:0016020, GO:0016021, GO:0016887, GO:0042626, GO:0055085;best_blast_hit_tair=AT3G59140.1 multidrug resistance-associated protein 14;best_blast_hit_sprot=sp|Q9LYS2|AB10C_ARATH ABC transporter C family member 10;best_blast_hit_trembl_plants=tr|A0A0B2QI99|A0A0B2QI99_GLYSO ABC transporter C family member 10, ABC transporter family protein;interpro_id=IPR003439 (ABC transporter-like), IPR011527 (ABC transporter type 1%2C transmembrane domain), IPR027417 (P-loop containing nucleoside triphosphate hydrolase);gene_ontology_id=GO:0000166, GO:0005524, GO:0016020, GO:0016021, GO:0016887, GO:0042626, GO:0055085;best_blast_hit_tair=AT3G59140.1 multidrug resistance-associated protein 14;best_blast_hit_sprot=sp|Q9LYS2|AB10C_ARATH ABC transporter C family member 10;best_blast_hit_trembl_plants=tr|I1MPC1|I1MPC1_SOYBN Uncharacterized protein
LjG1.1_chr2:50156503-50156995,LjG1.1_chr2:50156504-50156995	cons_Ln	50156503	50156995	4CRa	4	a	Low Nutrient	4_Ln	258027429	LjG1.1_chr2:50156503-50156995	LjG1.1_chr2	+	2	321,87	0,405	4	circRNA	LotjaGi2g1v0136900	LotjaGi2g1v0136900.1	3,4	LjG1.1_chr2:50156111-50156503|LjG1.1_chr2:50156995-50157232	0.262131	22.4598	0.0121109	CLEAR												ABC transporter C family protein;interpro_id=IPR003439 (ABC transporter-like), IPR011527 (ABC transporter type 1%2C transmembrane domain), IPR027417 (P-loop containing nucleoside triphosphate hydrolase);gene_ontology_id=GO:0000166, GO:0005524, GO:0016020, GO:0016021, GO:0016887, GO:0042626, GO:0055085;best_blast_hit_tair=AT3G59140.1 multidrug resistance-associated protein 14;best_blast_hit_sprot=sp|Q9LYS2|AB10C_ARATH ABC transporter C family member 10;best_blast_hit_trembl_plants=tr|A0A0B2QI99|A0A0B2QI99_GLYSO ABC transporter C family member 10, ABC transporter family protein;interpro_id=IPR003439 (ABC transporter-like), IPR011527 (ABC transporter type 1%2C transmembrane domain), IPR027417 (P-loop containing nucleoside triphosphate hydrolase);gene_ontology_id=GO:0000166, GO:0005524, GO:0016020, GO:0016021, GO:0016887, GO:0042626, GO:0055085;best_blast_hit_tair=AT3G59140.1 multidrug resistance-associated protein 14;best_blast_hit_sprot=sp|Q9LYS2|AB10C_ARATH ABC transporter C family member 10;best_blast_hit_trembl_plants=tr|I1MPC1|I1MPC1_SOYBN Uncharacterized protein
LjG1.1_chr2:50156503-50156995,LjG1.1_chr2:50156504-50156995	cons_Rhiz	50156503	50156995	1CRa	1	a	Low Nutrient	1_Ln	48635785	LjG1.1_chr2:50156503-50156995	LjG1.1_chr2	+	2	321,87	0,405	3	circRNA	LotjaGi2g1v0136900	LotjaGi2g1v0136900.1	3,4	LjG1.1_chr2:50156111-50156503|LjG1.1_chr2:50156995-50157232	0.678036	17.1317	0.0401381	CLEAR												ABC transporter C family protein;interpro_id=IPR003439 (ABC transporter-like), IPR011527 (ABC transporter type 1%2C transmembrane domain), IPR027417 (P-loop containing nucleoside triphosphate hydrolase);gene_ontology_id=GO:0000166, GO:0005524, GO:0016020, GO:0016021, GO:0016887, GO:0042626, GO:0055085;best_blast_hit_tair=AT3G59140.1 multidrug resistance-associated protein 14;best_blast_hit_sprot=sp|Q9LYS2|AB10C_ARATH ABC transporter C family member 10;best_blast_hit_trembl_plants=tr|A0A0B2QI99|A0A0B2QI99_GLYSO ABC transporter C family member 10, ABC transporter family protein;interpro_id=IPR003439 (ABC transporter-like), IPR011527 (ABC transporter type 1%2C transmembrane domain), IPR027417 (P-loop containing nucleoside triphosphate hydrolase);gene_ontology_id=GO:0000166, GO:0005524, GO:0016020, GO:0016021, GO:0016887, GO:0042626, GO:0055085;best_blast_hit_tair=AT3G59140.1 multidrug resistance-associated protein 14;best_blast_hit_sprot=sp|Q9LYS2|AB10C_ARATH ABC transporter C family member 10;best_blast_hit_trembl_plants=tr|I1MPC1|I1MPC1_SOYBN Uncharacterized protein
LjG1.1_chr2:50156503-50156995,LjG1.1_chr2:50156504-50156995	cons_Rhiz	50156504	50156995	18CRd	18	d	Low Nutrient	18_Ln	48273754	LjG1.1_chr2:50156504-50156995	LjG1.1_chr2	+					exon	LotjaGi2g1v0136900							CIRI2	7	3_2_0	94	0.13								ABC transporter C family protein;interpro_id=IPR003439 (ABC transporter-like), IPR011527 (ABC transporter type 1%2C transmembrane domain), IPR027417 (P-loop containing nucleoside triphosphate hydrolase);gene_ontology_id=GO:0000166, GO:0005524, GO:0016020, GO:0016021, GO:0016887, GO:0042626, GO:0055085;best_blast_hit_tair=AT3G59140.1 multidrug resistance-associated protein 14;best_blast_hit_sprot=sp|Q9LYS2|AB10C_ARATH ABC transporter C family member 10;best_blast_hit_trembl_plants=tr|A0A0B2QI99|A0A0B2QI99_GLYSO ABC transporter C family member 10, ABC transporter family protein;interpro_id=IPR003439 (ABC transporter-like), IPR011527 (ABC transporter type 1%2C transmembrane domain), IPR027417 (P-loop containing nucleoside triphosphate hydrolase);gene_ontology_id=GO:0000166, GO:0005524, GO:0016020, GO:0016021, GO:0016887, GO:0042626, GO:0055085;best_blast_hit_tair=AT3G59140.1 multidrug resistance-associated protein 14;best_blast_hit_sprot=sp|Q9LYS2|AB10C_ARATH ABC transporter C family member 10;best_blast_hit_trembl_plants=tr|I1MPC1|I1MPC1_SOYBN Uncharacterized protein
LjG1.1_chr2:50156503-50156995,LjG1.1_chr2:50156504-50156995	cons_Rhiz	50156504	50156995	4CRa	4	a	Low Nutrient	4_Ln	258027429	LjG1.1_chr2:50156504-50156995	LjG1.1_chr2	+					exon	LotjaGi2g1v0136900							CIRI2	6	4_4_0	812	0.015								ABC transporter C family protein;interpro_id=IPR003439 (ABC transporter-like), IPR011527 (ABC transporter type 1%2C transmembrane domain), IPR027417 (P-loop containing nucleoside triphosphate hydrolase);gene_ontology_id=GO:0000166, GO:0005524, GO:0016020, GO:0016021, GO:0016887, GO:0042626, GO:0055085;best_blast_hit_tair=AT3G59140.1 multidrug resistance-associated protein 14;best_blast_hit_sprot=sp|Q9LYS2|AB10C_ARATH ABC transporter C family member 10;best_blast_hit_trembl_plants=tr|A0A0B2QI99|A0A0B2QI99_GLYSO ABC transporter C family member 10, ABC transporter family protein;interpro_id=IPR003439 (ABC transporter-like), IPR011527 (ABC transporter type 1%2C transmembrane domain), IPR027417 (P-loop containing nucleoside triphosphate hydrolase);gene_ontology_id=GO:0000166, GO:0005524, GO:0016020, GO:0016021, GO:0016887, GO:0042626, GO:0055085;best_blast_hit_tair=AT3G59140.1 multidrug resistance-associated protein 14;best_blast_hit_sprot=sp|Q9LYS2|AB10C_ARATH ABC transporter C family member 10;best_blast_hit_trembl_plants=tr|I1MPC1|I1MPC1_SOYBN Uncharacterized protein
LjG1.1_chr2:50156503-50156995,LjG1.1_chr2:50156504-50156995	cons_Rhiz	50156504	50156995	1CRa	1	a	Low Nutrient	1_Ln	48635785	LjG1.1_chr2:50156504-50156995	LjG1.1_chr2	+					exon	LotjaGi2g1v0136900							CIRI2	3	3_2_1	182	0.032								ABC transporter C family protein;interpro_id=IPR003439 (ABC transporter-like), IPR011527 (ABC transporter type 1%2C transmembrane domain), IPR027417 (P-loop containing nucleoside triphosphate hydrolase);gene_ontology_id=GO:0000166, GO:0005524, GO:0016020, GO:0016021, GO:0016887, GO:0042626, GO:0055085;best_blast_hit_tair=AT3G59140.1 multidrug resistance-associated protein 14;best_blast_hit_sprot=sp|Q9LYS2|AB10C_ARATH ABC transporter C family member 10;best_blast_hit_trembl_plants=tr|A0A0B2QI99|A0A0B2QI99_GLYSO ABC transporter C family member 10, ABC transporter family protein;interpro_id=IPR003439 (ABC transporter-like), IPR011527 (ABC transporter type 1%2C transmembrane domain), IPR027417 (P-loop containing nucleoside triphosphate hydrolase);gene_ontology_id=GO:0000166, GO:0005524, GO:0016020, GO:0016021, GO:0016887, GO:0042626, GO:0055085;best_blast_hit_tair=AT3G59140.1 multidrug resistance-associated protein 14;best_blast_hit_sprot=sp|Q9LYS2|AB10C_ARATH ABC transporter C family member 10;best_blast_hit_trembl_plants=tr|I1MPC1|I1MPC1_SOYBN Uncharacterized protein
LjG1.1_chr2:50156503-50156995,LjG1.1_chr2:50156504-50156995	cons_Rhiz	50156504	50156995	11ARc	11	c	AM	11_AM	60450213	LjG1.1_chr2:50156504-50156995	LjG1.1_chr2	+					exon	LotjaGi2g1v0136900							CIRI2	5	3_1_1	196	0.049								ABC transporter C family protein;interpro_id=IPR003439 (ABC transporter-like), IPR011527 (ABC transporter type 1%2C transmembrane domain), IPR027417 (P-loop containing nucleoside triphosphate hydrolase);gene_ontology_id=GO:0000166, GO:0005524, GO:0016020, GO:0016021, GO:0016887, GO:0042626, GO:0055085;best_blast_hit_tair=AT3G59140.1 multidrug resistance-associated protein 14;best_blast_hit_sprot=sp|Q9LYS2|AB10C_ARATH ABC transporter C family member 10;best_blast_hit_trembl_plants=tr|A0A0B2QI99|A0A0B2QI99_GLYSO ABC transporter C family member 10, ABC transporter family protein;interpro_id=IPR003439 (ABC transporter-like), IPR011527 (ABC transporter type 1%2C transmembrane domain), IPR027417 (P-loop containing nucleoside triphosphate hydrolase);gene_ontology_id=GO:0000166, GO:0005524, GO:0016020, GO:0016021, GO:0016887, GO:0042626, GO:0055085;best_blast_hit_tair=AT3G59140.1 multidrug resistance-associated protein 14;best_blast_hit_sprot=sp|Q9LYS2|AB10C_ARATH ABC transporter C family member 10;best_blast_hit_trembl_plants=tr|I1MPC1|I1MPC1_SOYBN Uncharacterized protein
LjG1.1_chr2:50156503-50156995,LjG1.1_chr2:50156504-50156995	cons_Rhiz	50156504	50156995	2ARa	2	a	AM	2_AM	52041926	LjG1.1_chr2:50156504-50156995	LjG1.1_chr2	+					exon	LotjaGi2g1v0136900							CIRI2	3	3_2_0	180	0.032								ABC transporter C family protein;interpro_id=IPR003439 (ABC transporter-like), IPR011527 (ABC transporter type 1%2C transmembrane domain), IPR027417 (P-loop containing nucleoside triphosphate hydrolase);gene_ontology_id=GO:0000166, GO:0005524, GO:0016020, GO:0016021, GO:0016887, GO:0042626, GO:0055085;best_blast_hit_tair=AT3G59140.1 multidrug resistance-associated protein 14;best_blast_hit_sprot=sp|Q9LYS2|AB10C_ARATH ABC transporter C family member 10;best_blast_hit_trembl_plants=tr|A0A0B2QI99|A0A0B2QI99_GLYSO ABC transporter C family member 10, ABC transporter family protein;interpro_id=IPR003439 (ABC transporter-like), IPR011527 (ABC transporter type 1%2C transmembrane domain), IPR027417 (P-loop containing nucleoside triphosphate hydrolase);gene_ontology_id=GO:0000166, GO:0005524, GO:0016020, GO:0016021, GO:0016887, GO:0042626, GO:0055085;best_blast_hit_tair=AT3G59140.1 multidrug resistance-associated protein 14;best_blast_hit_sprot=sp|Q9LYS2|AB10C_ARATH ABC transporter C family member 10;best_blast_hit_trembl_plants=tr|I1MPC1|I1MPC1_SOYBN Uncharacterized protein
LjG1.1_chr2:50156503-50156995,LjG1.1_chr2:50156504-50156995	cons_Rhiz	50156504	50156995	20ARd	20	d	AM	20_AM	48473842	LjG1.1_chr2:50156504-50156995	LjG1.1_chr2	+					exon	LotjaGi2g1v0136900							CIRI2	3	3_1_2	175	0.033								ABC transporter C family protein;interpro_id=IPR003439 (ABC transporter-like), IPR011527 (ABC transporter type 1%2C transmembrane domain), IPR027417 (P-loop containing nucleoside triphosphate hydrolase);gene_ontology_id=GO:0000166, GO:0005524, GO:0016020, GO:0016021, GO:0016887, GO:0042626, GO:0055085;best_blast_hit_tair=AT3G59140.1 multidrug resistance-associated protein 14;best_blast_hit_sprot=sp|Q9LYS2|AB10C_ARATH ABC transporter C family member 10;best_blast_hit_trembl_plants=tr|A0A0B2QI99|A0A0B2QI99_GLYSO ABC transporter C family member 10, ABC transporter family protein;interpro_id=IPR003439 (ABC transporter-like), IPR011527 (ABC transporter type 1%2C transmembrane domain), IPR027417 (P-loop containing nucleoside triphosphate hydrolase);gene_ontology_id=GO:0000166, GO:0005524, GO:0016020, GO:0016021, GO:0016887, GO:0042626, GO:0055085;best_blast_hit_tair=AT3G59140.1 multidrug resistance-associated protein 14;best_blast_hit_sprot=sp|Q9LYS2|AB10C_ARATH ABC transporter C family member 10;best_blast_hit_trembl_plants=tr|I1MPC1|I1MPC1_SOYBN Uncharacterized protein
LjG1.1_chr2:50156503-50156995,LjG1.1_chr2:50156504-50156995	cons_Rhiz	50156504	50156995	12RRc	12	c	Rhiz	12_Rhiz	290243215	LjG1.1_chr2:50156504-50156995	LjG1.1_chr2	+					exon	LotjaGi2g1v0136900							CIRI2	53	7_5_2	660	0.138								ABC transporter C family protein;interpro_id=IPR003439 (ABC transporter-like), IPR011527 (ABC transporter type 1%2C transmembrane domain), IPR027417 (P-loop containing nucleoside triphosphate hydrolase);gene_ontology_id=GO:0000166, GO:0005524, GO:0016020, GO:0016021, GO:0016887, GO:0042626, GO:0055085;best_blast_hit_tair=AT3G59140.1 multidrug resistance-associated protein 14;best_blast_hit_sprot=sp|Q9LYS2|AB10C_ARATH ABC transporter C family member 10;best_blast_hit_trembl_plants=tr|A0A0B2QI99|A0A0B2QI99_GLYSO ABC transporter C family member 10, ABC transporter family protein;interpro_id=IPR003439 (ABC transporter-like), IPR011527 (ABC transporter type 1%2C transmembrane domain), IPR027417 (P-loop containing nucleoside triphosphate hydrolase);gene_ontology_id=GO:0000166, GO:0005524, GO:0016020, GO:0016021, GO:0016887, GO:0042626, GO:0055085;best_blast_hit_tair=AT3G59140.1 multidrug resistance-associated protein 14;best_blast_hit_sprot=sp|Q9LYS2|AB10C_ARATH ABC transporter C family member 10;best_blast_hit_trembl_plants=tr|I1MPC1|I1MPC1_SOYBN Uncharacterized protein
LjG1.1_chr2:50156503-50156995,LjG1.1_chr2:50156504-50156995	cons_Rhiz	50156504	50156995	14MRd	14	d	High Nutrient	14_Hn	250603405	LjG1.1_chr2:50156504-50156995	LjG1.1_chr2	+					exon	LotjaGi2g1v0136900							CIRI2	22	7_2_5	564	0.072								ABC transporter C family protein;interpro_id=IPR003439 (ABC transporter-like), IPR011527 (ABC transporter type 1%2C transmembrane domain), IPR027417 (P-loop containing nucleoside triphosphate hydrolase);gene_ontology_id=GO:0000166, GO:0005524, GO:0016020, GO:0016021, GO:0016887, GO:0042626, GO:0055085;best_blast_hit_tair=AT3G59140.1 multidrug resistance-associated protein 14;best_blast_hit_sprot=sp|Q9LYS2|AB10C_ARATH ABC transporter C family member 10;best_blast_hit_trembl_plants=tr|A0A0B2QI99|A0A0B2QI99_GLYSO ABC transporter C family member 10, ABC transporter family protein;interpro_id=IPR003439 (ABC transporter-like), IPR011527 (ABC transporter type 1%2C transmembrane domain), IPR027417 (P-loop containing nucleoside triphosphate hydrolase);gene_ontology_id=GO:0000166, GO:0005524, GO:0016020, GO:0016021, GO:0016887, GO:0042626, GO:0055085;best_blast_hit_tair=AT3G59140.1 multidrug resistance-associated protein 14;best_blast_hit_sprot=sp|Q9LYS2|AB10C_ARATH ABC transporter C family member 10;best_blast_hit_trembl_plants=tr|I1MPC1|I1MPC1_SOYBN Uncharacterized protein
LjG1.1_chr2:50156503-50156995,LjG1.1_chr2:50156504-50156995	cons_Rhiz	50156503	50156995	13MRd	13	d	High Nutrient	13_Hn	257226192	LjG1.1_chr2:50156503-50156995	LjG1.1_chr2	+	2	321,87	0,405	20	circRNA	LotjaGi2g1v0136900	LotjaGi2g1v0136900.1	3,4	LjG1.1_chr2:50156111-50156503|LjG1.1_chr2:50156995-50157232	1.31396	11.3723	0.116317	CLEAR												ABC transporter C family protein;interpro_id=IPR003439 (ABC transporter-like), IPR011527 (ABC transporter type 1%2C transmembrane domain), IPR027417 (P-loop containing nucleoside triphosphate hydrolase);gene_ontology_id=GO:0000166, GO:0005524, GO:0016020, GO:0016021, GO:0016887, GO:0042626, GO:0055085;best_blast_hit_tair=AT3G59140.1 multidrug resistance-associated protein 14;best_blast_hit_sprot=sp|Q9LYS2|AB10C_ARATH ABC transporter C family member 10;best_blast_hit_trembl_plants=tr|A0A0B2QI99|A0A0B2QI99_GLYSO ABC transporter C family member 10, ABC transporter family protein;interpro_id=IPR003439 (ABC transporter-like), IPR011527 (ABC transporter type 1%2C transmembrane domain), IPR027417 (P-loop containing nucleoside triphosphate hydrolase);gene_ontology_id=GO:0000166, GO:0005524, GO:0016020, GO:0016021, GO:0016887, GO:0042626, GO:0055085;best_blast_hit_tair=AT3G59140.1 multidrug resistance-associated protein 14;best_blast_hit_sprot=sp|Q9LYS2|AB10C_ARATH ABC transporter C family member 10;best_blast_hit_trembl_plants=tr|I1MPC1|I1MPC1_SOYBN Uncharacterized protein
LjG1.1_chr2:50156503-50156995,LjG1.1_chr2:50156504-50156995	cons_Rhiz	50156504	50156995	16CRd	16	d	Low Nutrient	16_Ln	276456544	LjG1.1_chr2:50156504-50156995	LjG1.1_chr2	+					exon	LotjaGi2g1v0136900							CIRI2	42	5_4_2	913	0.084								ABC transporter C family protein;interpro_id=IPR003439 (ABC transporter-like), IPR011527 (ABC transporter type 1%2C transmembrane domain), IPR027417 (P-loop containing nucleoside triphosphate hydrolase);gene_ontology_id=GO:0000166, GO:0005524, GO:0016020, GO:0016021, GO:0016887, GO:0042626, GO:0055085;best_blast_hit_tair=AT3G59140.1 multidrug resistance-associated protein 14;best_blast_hit_sprot=sp|Q9LYS2|AB10C_ARATH ABC transporter C family member 10;best_blast_hit_trembl_plants=tr|A0A0B2QI99|A0A0B2QI99_GLYSO ABC transporter C family member 10, ABC transporter family protein;interpro_id=IPR003439 (ABC transporter-like), IPR011527 (ABC transporter type 1%2C transmembrane domain), IPR027417 (P-loop containing nucleoside triphosphate hydrolase);gene_ontology_id=GO:0000166, GO:0005524, GO:0016020, GO:0016021, GO:0016887, GO:0042626, GO:0055085;best_blast_hit_tair=AT3G59140.1 multidrug resistance-associated protein 14;best_blast_hit_sprot=sp|Q9LYS2|AB10C_ARATH ABC transporter C family member 10;best_blast_hit_trembl_plants=tr|I1MPC1|I1MPC1_SOYBN Uncharacterized protein
LjG1.1_chr2:50156503-50156995,LjG1.1_chr2:50156504-50156995	cons_Rhiz	50156504	50156995	13MRd	13	d	High Nutrient	13_Hn	257226192	LjG1.1_chr2:50156504-50156995	LjG1.1_chr2	+					exon	LotjaGi2g1v0136900							CIRI2	20	7_4_1	479	0.077								ABC transporter C family protein;interpro_id=IPR003439 (ABC transporter-like), IPR011527 (ABC transporter type 1%2C transmembrane domain), IPR027417 (P-loop containing nucleoside triphosphate hydrolase);gene_ontology_id=GO:0000166, GO:0005524, GO:0016020, GO:0016021, GO:0016887, GO:0042626, GO:0055085;best_blast_hit_tair=AT3G59140.1 multidrug resistance-associated protein 14;best_blast_hit_sprot=sp|Q9LYS2|AB10C_ARATH ABC transporter C family member 10;best_blast_hit_trembl_plants=tr|A0A0B2QI99|A0A0B2QI99_GLYSO ABC transporter C family member 10, ABC transporter family protein;interpro_id=IPR003439 (ABC transporter-like), IPR011527 (ABC transporter type 1%2C transmembrane domain), IPR027417 (P-loop containing nucleoside triphosphate hydrolase);gene_ontology_id=GO:0000166, GO:0005524, GO:0016020, GO:0016021, GO:0016887, GO:0042626, GO:0055085;best_blast_hit_tair=AT3G59140.1 multidrug resistance-associated protein 14;best_blast_hit_sprot=sp|Q9LYS2|AB10C_ARATH ABC transporter C family member 10;best_blast_hit_trembl_plants=tr|I1MPC1|I1MPC1_SOYBN Uncharacterized protein
LjG1.1_chr2:50156503-50156995,LjG1.1_chr2:50156504-50156995	cons_Rhiz	50156504	50156995	6RRa	6	a	Rhiz	6_Rhiz	63459418	LjG1.1_chr2:50156504-50156995	LjG1.1_chr2	+					exon	LotjaGi2g1v0136900							CIRI2	4	3_1_1	106	0.07								ABC transporter C family protein;interpro_id=IPR003439 (ABC transporter-like), IPR011527 (ABC transporter type 1%2C transmembrane domain), IPR027417 (P-loop containing nucleoside triphosphate hydrolase);gene_ontology_id=GO:0000166, GO:0005524, GO:0016020, GO:0016021, GO:0016887, GO:0042626, GO:0055085;best_blast_hit_tair=AT3G59140.1 multidrug resistance-associated protein 14;best_blast_hit_sprot=sp|Q9LYS2|AB10C_ARATH ABC transporter C family member 10;best_blast_hit_trembl_plants=tr|A0A0B2QI99|A0A0B2QI99_GLYSO ABC transporter C family member 10, ABC transporter family protein;interpro_id=IPR003439 (ABC transporter-like), IPR011527 (ABC transporter type 1%2C transmembrane domain), IPR027417 (P-loop containing nucleoside triphosphate hydrolase);gene_ontology_id=GO:0000166, GO:0005524, GO:0016020, GO:0016021, GO:0016887, GO:0042626, GO:0055085;best_blast_hit_tair=AT3G59140.1 multidrug resistance-associated protein 14;best_blast_hit_sprot=sp|Q9LYS2|AB10C_ARATH ABC transporter C family member 10;best_blast_hit_trembl_plants=tr|I1MPC1|I1MPC1_SOYBN Uncharacterized protein
LjG1.1_chr2:50156503-50156995,LjG1.1_chr2:50156504-50156995	cons_Rhiz	50156504	50156995	8ARb	8	b	AM	8_AM	61744144	LjG1.1_chr2:50156504-50156995	LjG1.1_chr2	+					exon	LotjaGi2g1v0136900							CIRI2	7	5_3_0	257	0.052								ABC transporter C family protein;interpro_id=IPR003439 (ABC transporter-like), IPR011527 (ABC transporter type 1%2C transmembrane domain), IPR027417 (P-loop containing nucleoside triphosphate hydrolase);gene_ontology_id=GO:0000166, GO:0005524, GO:0016020, GO:0016021, GO:0016887, GO:0042626, GO:0055085;best_blast_hit_tair=AT3G59140.1 multidrug resistance-associated protein 14;best_blast_hit_sprot=sp|Q9LYS2|AB10C_ARATH ABC transporter C family member 10;best_blast_hit_trembl_plants=tr|A0A0B2QI99|A0A0B2QI99_GLYSO ABC transporter C family member 10, ABC transporter family protein;interpro_id=IPR003439 (ABC transporter-like), IPR011527 (ABC transporter type 1%2C transmembrane domain), IPR027417 (P-loop containing nucleoside triphosphate hydrolase);gene_ontology_id=GO:0000166, GO:0005524, GO:0016020, GO:0016021, GO:0016887, GO:0042626, GO:0055085;best_blast_hit_tair=AT3G59140.1 multidrug resistance-associated protein 14;best_blast_hit_sprot=sp|Q9LYS2|AB10C_ARATH ABC transporter C family member 10;best_blast_hit_trembl_plants=tr|I1MPC1|I1MPC1_SOYBN Uncharacterized protein
LjG1.1_chr2:50156503-50156995,LjG1.1_chr2:50156504-50156995	cons_Rhiz	50156503	50156995	22RRd	22	d	Rhiz	22_Rhiz	241684194	LjG1.1_chr2:50156503-50156995	LjG1.1_chr2	+	2	321,87	0,405	7	circRNA	LotjaGi2g1v0136900	LotjaGi2g1v0136900.1	3,4	LjG1.1_chr2:50156111-50156503|LjG1.1_chr2:50156995-50157232	0.579739	16.3758	0.035991	CLEAR												ABC transporter C family protein;interpro_id=IPR003439 (ABC transporter-like), IPR011527 (ABC transporter type 1%2C transmembrane domain), IPR027417 (P-loop containing nucleoside triphosphate hydrolase);gene_ontology_id=GO:0000166, GO:0005524, GO:0016020, GO:0016021, GO:0016887, GO:0042626, GO:0055085;best_blast_hit_tair=AT3G59140.1 multidrug resistance-associated protein 14;best_blast_hit_sprot=sp|Q9LYS2|AB10C_ARATH ABC transporter C family member 10;best_blast_hit_trembl_plants=tr|A0A0B2QI99|A0A0B2QI99_GLYSO ABC transporter C family member 10, ABC transporter family protein;interpro_id=IPR003439 (ABC transporter-like), IPR011527 (ABC transporter type 1%2C transmembrane domain), IPR027417 (P-loop containing nucleoside triphosphate hydrolase);gene_ontology_id=GO:0000166, GO:0005524, GO:0016020, GO:0016021, GO:0016887, GO:0042626, GO:0055085;best_blast_hit_tair=AT3G59140.1 multidrug resistance-associated protein 14;best_blast_hit_sprot=sp|Q9LYS2|AB10C_ARATH ABC transporter C family member 10;best_blast_hit_trembl_plants=tr|I1MPC1|I1MPC1_SOYBN Uncharacterized protein
LjG1.1_chr2:50156503-50156995,LjG1.1_chr2:50156504-50156995	cons_Rhiz	50156503	50156995	8ARb	8	b	AM	8_AM	61744144	LjG1.1_chr2:50156503-50156995	LjG1.1_chr2	+	2	321,87	0,405	6	circRNA	LotjaGi2g1v0136900	LotjaGi2g1v0136900.1	3,4	LjG1.1_chr2:50156111-50156503|LjG1.1_chr2:50156995-50157232	1.68985	26.8405	0.0633081	CLEAR												ABC transporter C family protein;interpro_id=IPR003439 (ABC transporter-like), IPR011527 (ABC transporter type 1%2C transmembrane domain), IPR027417 (P-loop containing nucleoside triphosphate hydrolase);gene_ontology_id=GO:0000166, GO:0005524, GO:0016020, GO:0016021, GO:0016887, GO:0042626, GO:0055085;best_blast_hit_tair=AT3G59140.1 multidrug resistance-associated protein 14;best_blast_hit_sprot=sp|Q9LYS2|AB10C_ARATH ABC transporter C family member 10;best_blast_hit_trembl_plants=tr|A0A0B2QI99|A0A0B2QI99_GLYSO ABC transporter C family member 10, ABC transporter family protein;interpro_id=IPR003439 (ABC transporter-like), IPR011527 (ABC transporter type 1%2C transmembrane domain), IPR027417 (P-loop containing nucleoside triphosphate hydrolase);gene_ontology_id=GO:0000166, GO:0005524, GO:0016020, GO:0016021, GO:0016887, GO:0042626, GO:0055085;best_blast_hit_tair=AT3G59140.1 multidrug resistance-associated protein 14;best_blast_hit_sprot=sp|Q9LYS2|AB10C_ARATH ABC transporter C family member 10;best_blast_hit_trembl_plants=tr|I1MPC1|I1MPC1_SOYBN Uncharacterized protein
LjG1.1_chr2:50156503-50156995,LjG1.1_chr2:50156504-50156995	cons_Rhiz	50156504	50156995	21ARd	21	d	AM	21_AM	44780251	LjG1.1_chr2:50156504-50156995	LjG1.1_chr2	+					exon	LotjaGi2g1v0136900							CIRI2	7	5_3_1	120	0.104								ABC transporter C family protein;interpro_id=IPR003439 (ABC transporter-like), IPR011527 (ABC transporter type 1%2C transmembrane domain), IPR027417 (P-loop containing nucleoside triphosphate hydrolase);gene_ontology_id=GO:0000166, GO:0005524, GO:0016020, GO:0016021, GO:0016887, GO:0042626, GO:0055085;best_blast_hit_tair=AT3G59140.1 multidrug resistance-associated protein 14;best_blast_hit_sprot=sp|Q9LYS2|AB10C_ARATH ABC transporter C family member 10;best_blast_hit_trembl_plants=tr|A0A0B2QI99|A0A0B2QI99_GLYSO ABC transporter C family member 10, ABC transporter family protein;interpro_id=IPR003439 (ABC transporter-like), IPR011527 (ABC transporter type 1%2C transmembrane domain), IPR027417 (P-loop containing nucleoside triphosphate hydrolase);gene_ontology_id=GO:0000166, GO:0005524, GO:0016020, GO:0016021, GO:0016887, GO:0042626, GO:0055085;best_blast_hit_tair=AT3G59140.1 multidrug resistance-associated protein 14;best_blast_hit_sprot=sp|Q9LYS2|AB10C_ARATH ABC transporter C family member 10;best_blast_hit_trembl_plants=tr|I1MPC1|I1MPC1_SOYBN Uncharacterized protein
LjG1.1_chr2:50156503-50156995,LjG1.1_chr2:50156504-50156995	cons_Rhiz	50156503	50156995	10CRc	10	c	Low Nutrient	10_Ln	288047605	LjG1.1_chr2:50156503-50156995	LjG1.1_chr2	+	2	321,87	0,405	30	circRNA	LotjaGi2g1v0136900	LotjaGi2g1v0136900.1	3,4	LjG1.1_chr2:50156111-50156503|LjG1.1_chr2:50156995-50157232	1.89861	29.0803	0.0656097	CLEAR												ABC transporter C family protein;interpro_id=IPR003439 (ABC transporter-like), IPR011527 (ABC transporter type 1%2C transmembrane domain), IPR027417 (P-loop containing nucleoside triphosphate hydrolase);gene_ontology_id=GO:0000166, GO:0005524, GO:0016020, GO:0016021, GO:0016887, GO:0042626, GO:0055085;best_blast_hit_tair=AT3G59140.1 multidrug resistance-associated protein 14;best_blast_hit_sprot=sp|Q9LYS2|AB10C_ARATH ABC transporter C family member 10;best_blast_hit_trembl_plants=tr|A0A0B2QI99|A0A0B2QI99_GLYSO ABC transporter C family member 10, ABC transporter family protein;interpro_id=IPR003439 (ABC transporter-like), IPR011527 (ABC transporter type 1%2C transmembrane domain), IPR027417 (P-loop containing nucleoside triphosphate hydrolase);gene_ontology_id=GO:0000166, GO:0005524, GO:0016020, GO:0016021, GO:0016887, GO:0042626, GO:0055085;best_blast_hit_tair=AT3G59140.1 multidrug resistance-associated protein 14;best_blast_hit_sprot=sp|Q9LYS2|AB10C_ARATH ABC transporter C family member 10;best_blast_hit_trembl_plants=tr|I1MPC1|I1MPC1_SOYBN Uncharacterized protein
LjG1.1_chr2:50156503-50156995,LjG1.1_chr2:50156504-50156995	cons_Rhiz	50156503	50156995	2ARa	2	a	AM	2_AM	52041926	LjG1.1_chr2:50156503-50156995	LjG1.1_chr2	+	2	321,87	0,405	2	circRNA	LotjaGi2g1v0136900	LotjaGi2g1v0136900.1	3,4	LjG1.1_chr2:50156111-50156503|LjG1.1_chr2:50156995-50157232	0.543638	20.3123	0.0272429	CLEAR												ABC transporter C family protein;interpro_id=IPR003439 (ABC transporter-like), IPR011527 (ABC transporter type 1%2C transmembrane domain), IPR027417 (P-loop containing nucleoside triphosphate hydrolase);gene_ontology_id=GO:0000166, GO:0005524, GO:0016020, GO:0016021, GO:0016887, GO:0042626, GO:0055085;best_blast_hit_tair=AT3G59140.1 multidrug resistance-associated protein 14;best_blast_hit_sprot=sp|Q9LYS2|AB10C_ARATH ABC transporter C family member 10;best_blast_hit_trembl_plants=tr|A0A0B2QI99|A0A0B2QI99_GLYSO ABC transporter C family member 10, ABC transporter family protein;interpro_id=IPR003439 (ABC transporter-like), IPR011527 (ABC transporter type 1%2C transmembrane domain), IPR027417 (P-loop containing nucleoside triphosphate hydrolase);gene_ontology_id=GO:0000166, GO:0005524, GO:0016020, GO:0016021, GO:0016887, GO:0042626, GO:0055085;best_blast_hit_tair=AT3G59140.1 multidrug resistance-associated protein 14;best_blast_hit_sprot=sp|Q9LYS2|AB10C_ARATH ABC transporter C family member 10;best_blast_hit_trembl_plants=tr|I1MPC1|I1MPC1_SOYBN Uncharacterized protein
LjG1.1_chr2:50156503-50156995,LjG1.1_chr2:50156504-50156995	cons_Rhiz	50156504	50156995	19ARd	19	d	AM	19_AM	49356473	LjG1.1_chr2:50156504-50156995	LjG1.1_chr2	+					exon	LotjaGi2g1v0136900							CIRI2	7	3_1_1	127	0.099								ABC transporter C family protein;interpro_id=IPR003439 (ABC transporter-like), IPR011527 (ABC transporter type 1%2C transmembrane domain), IPR027417 (P-loop containing nucleoside triphosphate hydrolase);gene_ontology_id=GO:0000166, GO:0005524, GO:0016020, GO:0016021, GO:0016887, GO:0042626, GO:0055085;best_blast_hit_tair=AT3G59140.1 multidrug resistance-associated protein 14;best_blast_hit_sprot=sp|Q9LYS2|AB10C_ARATH ABC transporter C family member 10;best_blast_hit_trembl_plants=tr|A0A0B2QI99|A0A0B2QI99_GLYSO ABC transporter C family member 10, ABC transporter family protein;interpro_id=IPR003439 (ABC transporter-like), IPR011527 (ABC transporter type 1%2C transmembrane domain), IPR027417 (P-loop containing nucleoside triphosphate hydrolase);gene_ontology_id=GO:0000166, GO:0005524, GO:0016020, GO:0016021, GO:0016887, GO:0042626, GO:0055085;best_blast_hit_tair=AT3G59140.1 multidrug resistance-associated protein 14;best_blast_hit_sprot=sp|Q9LYS2|AB10C_ARATH ABC transporter C family member 10;best_blast_hit_trembl_plants=tr|I1MPC1|I1MPC1_SOYBN Uncharacterized protein
LjG1.1_chr2:50156503-50156995,LjG1.1_chr2:50156504-50156995	cons_Rhiz	50156503	50156995	20ARd	20	d	AM	20_AM	48473842	LjG1.1_chr2:50156503-50156995	LjG1.1_chr2	+	2	321,87	0,405	3	circRNA	LotjaGi2g1v0136900	LotjaGi2g1v0136900.1	3,4	LjG1.1_chr2:50156111-50156503|LjG1.1_chr2:50156995-50157232	1.08521	18.3763	0.0595669	CLEAR												ABC transporter C family protein;interpro_id=IPR003439 (ABC transporter-like), IPR011527 (ABC transporter type 1%2C transmembrane domain), IPR027417 (P-loop containing nucleoside triphosphate hydrolase);gene_ontology_id=GO:0000166, GO:0005524, GO:0016020, GO:0016021, GO:0016887, GO:0042626, GO:0055085;best_blast_hit_tair=AT3G59140.1 multidrug resistance-associated protein 14;best_blast_hit_sprot=sp|Q9LYS2|AB10C_ARATH ABC transporter C family member 10;best_blast_hit_trembl_plants=tr|A0A0B2QI99|A0A0B2QI99_GLYSO ABC transporter C family member 10, ABC transporter family protein;interpro_id=IPR003439 (ABC transporter-like), IPR011527 (ABC transporter type 1%2C transmembrane domain), IPR027417 (P-loop containing nucleoside triphosphate hydrolase);gene_ontology_id=GO:0000166, GO:0005524, GO:0016020, GO:0016021, GO:0016887, GO:0042626, GO:0055085;best_blast_hit_tair=AT3G59140.1 multidrug resistance-associated protein 14;best_blast_hit_sprot=sp|Q9LYS2|AB10C_ARATH ABC transporter C family member 10;best_blast_hit_trembl_plants=tr|I1MPC1|I1MPC1_SOYBN Uncharacterized protein
LjG1.1_chr2:50156503-50156995,LjG1.1_chr2:50156504-50156995	cons_Rhiz	50156503	50156995	11ARc	11	c	AM	11_AM	60450213	LjG1.1_chr2:50156503-50156995	LjG1.1_chr2	+	2	321,87	0,405	4	circRNA	LotjaGi2g1v0136900	LotjaGi2g1v0136900.1	3,4	LjG1.1_chr2:50156111-50156503|LjG1.1_chr2:50156995-50157232	0.691604	12.0245	0.0582995	CLEAR												ABC transporter C family protein;interpro_id=IPR003439 (ABC transporter-like), IPR011527 (ABC transporter type 1%2C transmembrane domain), IPR027417 (P-loop containing nucleoside triphosphate hydrolase);gene_ontology_id=GO:0000166, GO:0005524, GO:0016020, GO:0016021, GO:0016887, GO:0042626, GO:0055085;best_blast_hit_tair=AT3G59140.1 multidrug resistance-associated protein 14;best_blast_hit_sprot=sp|Q9LYS2|AB10C_ARATH ABC transporter C family member 10;best_blast_hit_trembl_plants=tr|A0A0B2QI99|A0A0B2QI99_GLYSO ABC transporter C family member 10, ABC transporter family protein;interpro_id=IPR003439 (ABC transporter-like), IPR011527 (ABC transporter type 1%2C transmembrane domain), IPR027417 (P-loop containing nucleoside triphosphate hydrolase);gene_ontology_id=GO:0000166, GO:0005524, GO:0016020, GO:0016021, GO:0016887, GO:0042626, GO:0055085;best_blast_hit_tair=AT3G59140.1 multidrug resistance-associated protein 14;best_blast_hit_sprot=sp|Q9LYS2|AB10C_ARATH ABC transporter C family member 10;best_blast_hit_trembl_plants=tr|I1MPC1|I1MPC1_SOYBN Uncharacterized protein
LjG1.1_chr2:50156503-50156995,LjG1.1_chr2:50156504-50156995	cons_Rhiz	50156503	50156995	24RRd	24	d	Rhiz	24_Rhiz	53741087	LjG1.1_chr2:50156503-50156995	LjG1.1_chr2	+	2	321,87	0,405	4	circRNA	LotjaGi2g1v0136900	LotjaGi2g1v0136900.1	3,4	LjG1.1_chr2:50156111-50156503|LjG1.1_chr2:50156995-50157232	0.997158	11.286	0.0891605	CLEAR												ABC transporter C family protein;interpro_id=IPR003439 (ABC transporter-like), IPR011527 (ABC transporter type 1%2C transmembrane domain), IPR027417 (P-loop containing nucleoside triphosphate hydrolase);gene_ontology_id=GO:0000166, GO:0005524, GO:0016020, GO:0016021, GO:0016887, GO:0042626, GO:0055085;best_blast_hit_tair=AT3G59140.1 multidrug resistance-associated protein 14;best_blast_hit_sprot=sp|Q9LYS2|AB10C_ARATH ABC transporter C family member 10;best_blast_hit_trembl_plants=tr|A0A0B2QI99|A0A0B2QI99_GLYSO ABC transporter C family member 10, ABC transporter family protein;interpro_id=IPR003439 (ABC transporter-like), IPR011527 (ABC transporter type 1%2C transmembrane domain), IPR027417 (P-loop containing nucleoside triphosphate hydrolase);gene_ontology_id=GO:0000166, GO:0005524, GO:0016020, GO:0016021, GO:0016887, GO:0042626, GO:0055085;best_blast_hit_tair=AT3G59140.1 multidrug resistance-associated protein 14;best_blast_hit_sprot=sp|Q9LYS2|AB10C_ARATH ABC transporter C family member 10;best_blast_hit_trembl_plants=tr|I1MPC1|I1MPC1_SOYBN Uncharacterized protein
LjG1.1_chr2:50156503-50156995,LjG1.1_chr2:50156504-50156995	cons_Rhiz	50156504	50156995	9RRb	9	b	Rhiz	9_Rhiz	284867094	LjG1.1_chr2:50156504-50156995	LjG1.1_chr2	+					exon	LotjaGi2g1v0136900							CIRI2	18	5_4_1	521	0.065								ABC transporter C family protein;interpro_id=IPR003439 (ABC transporter-like), IPR011527 (ABC transporter type 1%2C transmembrane domain), IPR027417 (P-loop containing nucleoside triphosphate hydrolase);gene_ontology_id=GO:0000166, GO:0005524, GO:0016020, GO:0016021, GO:0016887, GO:0042626, GO:0055085;best_blast_hit_tair=AT3G59140.1 multidrug resistance-associated protein 14;best_blast_hit_sprot=sp|Q9LYS2|AB10C_ARATH ABC transporter C family member 10;best_blast_hit_trembl_plants=tr|A0A0B2QI99|A0A0B2QI99_GLYSO ABC transporter C family member 10, ABC transporter family protein;interpro_id=IPR003439 (ABC transporter-like), IPR011527 (ABC transporter type 1%2C transmembrane domain), IPR027417 (P-loop containing nucleoside triphosphate hydrolase);gene_ontology_id=GO:0000166, GO:0005524, GO:0016020, GO:0016021, GO:0016887, GO:0042626, GO:0055085;best_blast_hit_tair=AT3G59140.1 multidrug resistance-associated protein 14;best_blast_hit_sprot=sp|Q9LYS2|AB10C_ARATH ABC transporter C family member 10;best_blast_hit_trembl_plants=tr|I1MPC1|I1MPC1_SOYBN Uncharacterized protein
LjG1.1_chr2:50156503-50156995,LjG1.1_chr2:50156504-50156995	cons_Rhiz	50156504	50156995	23RRd	23	d	Rhiz	23_Rhiz	253999425	LjG1.1_chr2:50156504-50156995	LjG1.1_chr2	+					exon	LotjaGi2g1v0136900							CIRI2	7	3_2_1	523	0.026								ABC transporter C family protein;interpro_id=IPR003439 (ABC transporter-like), IPR011527 (ABC transporter type 1%2C transmembrane domain), IPR027417 (P-loop containing nucleoside triphosphate hydrolase);gene_ontology_id=GO:0000166, GO:0005524, GO:0016020, GO:0016021, GO:0016887, GO:0042626, GO:0055085;best_blast_hit_tair=AT3G59140.1 multidrug resistance-associated protein 14;best_blast_hit_sprot=sp|Q9LYS2|AB10C_ARATH ABC transporter C family member 10;best_blast_hit_trembl_plants=tr|A0A0B2QI99|A0A0B2QI99_GLYSO ABC transporter C family member 10, ABC transporter family protein;interpro_id=IPR003439 (ABC transporter-like), IPR011527 (ABC transporter type 1%2C transmembrane domain), IPR027417 (P-loop containing nucleoside triphosphate hydrolase);gene_ontology_id=GO:0000166, GO:0005524, GO:0016020, GO:0016021, GO:0016887, GO:0042626, GO:0055085;best_blast_hit_tair=AT3G59140.1 multidrug resistance-associated protein 14;best_blast_hit_sprot=sp|Q9LYS2|AB10C_ARATH ABC transporter C family member 10;best_blast_hit_trembl_plants=tr|I1MPC1|I1MPC1_SOYBN Uncharacterized protein
LjG1.1_chr2:50156503-50156995,LjG1.1_chr2:50156504-50156995	cons_Rhiz	50156504	50156995	15MRd	15	d	High Nutrient	15_Hn	269962678	LjG1.1_chr2:50156504-50156995	LjG1.1_chr2	+					exon	LotjaGi2g1v0136900							CIRI2	25	6_4_1	528	0.087								ABC transporter C family protein;interpro_id=IPR003439 (ABC transporter-like), IPR011527 (ABC transporter type 1%2C transmembrane domain), IPR027417 (P-loop containing nucleoside triphosphate hydrolase);gene_ontology_id=GO:0000166, GO:0005524, GO:0016020, GO:0016021, GO:0016887, GO:0042626, GO:0055085;best_blast_hit_tair=AT3G59140.1 multidrug resistance-associated protein 14;best_blast_hit_sprot=sp|Q9LYS2|AB10C_ARATH ABC transporter C family member 10;best_blast_hit_trembl_plants=tr|A0A0B2QI99|A0A0B2QI99_GLYSO ABC transporter C family member 10, ABC transporter family protein;interpro_id=IPR003439 (ABC transporter-like), IPR011527 (ABC transporter type 1%2C transmembrane domain), IPR027417 (P-loop containing nucleoside triphosphate hydrolase);gene_ontology_id=GO:0000166, GO:0005524, GO:0016020, GO:0016021, GO:0016887, GO:0042626, GO:0055085;best_blast_hit_tair=AT3G59140.1 multidrug resistance-associated protein 14;best_blast_hit_sprot=sp|Q9LYS2|AB10C_ARATH ABC transporter C family member 10;best_blast_hit_trembl_plants=tr|I1MPC1|I1MPC1_SOYBN Uncharacterized protein
LjG1.1_chr2:50156503-50156995,LjG1.1_chr2:50156504-50156995	cons_Rhiz	50156503	50156995	12RRc	12	c	Rhiz	12_Rhiz	290243215	LjG1.1_chr2:50156503-50156995	LjG1.1_chr2	+	2	321,87	0,405	40	circRNA	LotjaGi2g1v0136900	LotjaGi2g1v0136900.1	3,4	LjG1.1_chr2:50156111-50156503|LjG1.1_chr2:50156995-50157232	1.83363	9.63112	0.191225	CLEAR												ABC transporter C family protein;interpro_id=IPR003439 (ABC transporter-like), IPR011527 (ABC transporter type 1%2C transmembrane domain), IPR027417 (P-loop containing nucleoside triphosphate hydrolase);gene_ontology_id=GO:0000166, GO:0005524, GO:0016020, GO:0016021, GO:0016887, GO:0042626, GO:0055085;best_blast_hit_tair=AT3G59140.1 multidrug resistance-associated protein 14;best_blast_hit_sprot=sp|Q9LYS2|AB10C_ARATH ABC transporter C family member 10;best_blast_hit_trembl_plants=tr|A0A0B2QI99|A0A0B2QI99_GLYSO ABC transporter C family member 10, ABC transporter family protein;interpro_id=IPR003439 (ABC transporter-like), IPR011527 (ABC transporter type 1%2C transmembrane domain), IPR027417 (P-loop containing nucleoside triphosphate hydrolase);gene_ontology_id=GO:0000166, GO:0005524, GO:0016020, GO:0016021, GO:0016887, GO:0042626, GO:0055085;best_blast_hit_tair=AT3G59140.1 multidrug resistance-associated protein 14;best_blast_hit_sprot=sp|Q9LYS2|AB10C_ARATH ABC transporter C family member 10;best_blast_hit_trembl_plants=tr|I1MPC1|I1MPC1_SOYBN Uncharacterized protein
LjG1.1_chr2:50156503-50156995,LjG1.1_chr2:50156504-50156995	cons_Rhiz	50156503	50156995	15MRd	15	d	High Nutrient	15_Hn	269962678	LjG1.1_chr2:50156503-50156995	LjG1.1_chr2	+	2	321,87	0,405	16	circRNA	LotjaGi2g1v0136900	LotjaGi2g1v0136900.1	3,4	LjG1.1_chr2:50156111-50156503|LjG1.1_chr2:50156995-50157232	0.995409	12.6462	0.0794399	CLEAR												ABC transporter C family protein;interpro_id=IPR003439 (ABC transporter-like), IPR011527 (ABC transporter type 1%2C transmembrane domain), IPR027417 (P-loop containing nucleoside triphosphate hydrolase);gene_ontology_id=GO:0000166, GO:0005524, GO:0016020, GO:0016021, GO:0016887, GO:0042626, GO:0055085;best_blast_hit_tair=AT3G59140.1 multidrug resistance-associated protein 14;best_blast_hit_sprot=sp|Q9LYS2|AB10C_ARATH ABC transporter C family member 10;best_blast_hit_trembl_plants=tr|A0A0B2QI99|A0A0B2QI99_GLYSO ABC transporter C family member 10, ABC transporter family protein;interpro_id=IPR003439 (ABC transporter-like), IPR011527 (ABC transporter type 1%2C transmembrane domain), IPR027417 (P-loop containing nucleoside triphosphate hydrolase);gene_ontology_id=GO:0000166, GO:0005524, GO:0016020, GO:0016021, GO:0016887, GO:0042626, GO:0055085;best_blast_hit_tair=AT3G59140.1 multidrug resistance-associated protein 14;best_blast_hit_sprot=sp|Q9LYS2|AB10C_ARATH ABC transporter C family member 10;best_blast_hit_trembl_plants=tr|I1MPC1|I1MPC1_SOYBN Uncharacterized protein
LjG1.1_chr2:50156503-50156995,LjG1.1_chr2:50156504-50156995	cons_Rhiz	50156503	50156995	7CRb	7	b	Low Nutrient	7_Ln	275651819	LjG1.1_chr2:50156503-50156995	LjG1.1_chr2	+	2	321,87	0,405	39	circRNA	LotjaGi2g1v0136900	LotjaGi2g1v0136900.1	3,4	LjG1.1_chr2:50156111-50156503|LjG1.1_chr2:50156995-50157232	2.76753	32.1459	0.0863769	CLEAR												ABC transporter C family protein;interpro_id=IPR003439 (ABC transporter-like), IPR011527 (ABC transporter type 1%2C transmembrane domain), IPR027417 (P-loop containing nucleoside triphosphate hydrolase);gene_ontology_id=GO:0000166, GO:0005524, GO:0016020, GO:0016021, GO:0016887, GO:0042626, GO:0055085;best_blast_hit_tair=AT3G59140.1 multidrug resistance-associated protein 14;best_blast_hit_sprot=sp|Q9LYS2|AB10C_ARATH ABC transporter C family member 10;best_blast_hit_trembl_plants=tr|A0A0B2QI99|A0A0B2QI99_GLYSO ABC transporter C family member 10, ABC transporter family protein;interpro_id=IPR003439 (ABC transporter-like), IPR011527 (ABC transporter type 1%2C transmembrane domain), IPR027417 (P-loop containing nucleoside triphosphate hydrolase);gene_ontology_id=GO:0000166, GO:0005524, GO:0016020, GO:0016021, GO:0016887, GO:0042626, GO:0055085;best_blast_hit_tair=AT3G59140.1 multidrug resistance-associated protein 14;best_blast_hit_sprot=sp|Q9LYS2|AB10C_ARATH ABC transporter C family member 10;best_blast_hit_trembl_plants=tr|I1MPC1|I1MPC1_SOYBN Uncharacterized protein
LjG1.1_chr2:50156503-50156995,LjG1.1_chr2:50156504-50156995	cons_Rhiz	50156504	50156995	24RRd	24	d	Rhiz	24_Rhiz	53741087	LjG1.1_chr2:50156504-50156995	LjG1.1_chr2	+					exon	LotjaGi2g1v0136900							CIRI2	6	3_1_1	138	0.08								ABC transporter C family protein;interpro_id=IPR003439 (ABC transporter-like), IPR011527 (ABC transporter type 1%2C transmembrane domain), IPR027417 (P-loop containing nucleoside triphosphate hydrolase);gene_ontology_id=GO:0000166, GO:0005524, GO:0016020, GO:0016021, GO:0016887, GO:0042626, GO:0055085;best_blast_hit_tair=AT3G59140.1 multidrug resistance-associated protein 14;best_blast_hit_sprot=sp|Q9LYS2|AB10C_ARATH ABC transporter C family member 10;best_blast_hit_trembl_plants=tr|A0A0B2QI99|A0A0B2QI99_GLYSO ABC transporter C family member 10, ABC transporter family protein;interpro_id=IPR003439 (ABC transporter-like), IPR011527 (ABC transporter type 1%2C transmembrane domain), IPR027417 (P-loop containing nucleoside triphosphate hydrolase);gene_ontology_id=GO:0000166, GO:0005524, GO:0016020, GO:0016021, GO:0016887, GO:0042626, GO:0055085;best_blast_hit_tair=AT3G59140.1 multidrug resistance-associated protein 14;best_blast_hit_sprot=sp|Q9LYS2|AB10C_ARATH ABC transporter C family member 10;best_blast_hit_trembl_plants=tr|I1MPC1|I1MPC1_SOYBN Uncharacterized protein
LjG1.1_chr2:50156503-50156995,LjG1.1_chr2:50156504-50156995	cons_Rhiz	50156504	50156995	10CRc	10	c	Low Nutrient	10_Ln	288047605	LjG1.1_chr2:50156504-50156995	LjG1.1_chr2	+					exon	LotjaGi2g1v0136900							CIRI2	37	12_6_4	1339	0.052								ABC transporter C family protein;interpro_id=IPR003439 (ABC transporter-like), IPR011527 (ABC transporter type 1%2C transmembrane domain), IPR027417 (P-loop containing nucleoside triphosphate hydrolase);gene_ontology_id=GO:0000166, GO:0005524, GO:0016020, GO:0016021, GO:0016887, GO:0042626, GO:0055085;best_blast_hit_tair=AT3G59140.1 multidrug resistance-associated protein 14;best_blast_hit_sprot=sp|Q9LYS2|AB10C_ARATH ABC transporter C family member 10;best_blast_hit_trembl_plants=tr|A0A0B2QI99|A0A0B2QI99_GLYSO ABC transporter C family member 10, ABC transporter family protein;interpro_id=IPR003439 (ABC transporter-like), IPR011527 (ABC transporter type 1%2C transmembrane domain), IPR027417 (P-loop containing nucleoside triphosphate hydrolase);gene_ontology_id=GO:0000166, GO:0005524, GO:0016020, GO:0016021, GO:0016887, GO:0042626, GO:0055085;best_blast_hit_tair=AT3G59140.1 multidrug resistance-associated protein 14;best_blast_hit_sprot=sp|Q9LYS2|AB10C_ARATH ABC transporter C family member 10;best_blast_hit_trembl_plants=tr|I1MPC1|I1MPC1_SOYBN Uncharacterized protein
LjG1.1_chr2:50156503-50156995,LjG1.1_chr2:50156504-50156995	cons_Rhiz	50156503	50156995	9RRb	9	b	Rhiz	9_Rhiz	284867094	LjG1.1_chr2:50156503-50156995	LjG1.1_chr2	+	2	321,87	0,405	18	circRNA	LotjaGi2g1v0136900	LotjaGi2g1v0136900.1	3,4	LjG1.1_chr2:50156111-50156503|LjG1.1_chr2:50156995-50157232	1.2855	12.8122	0.101036	CLEAR												ABC transporter C family protein;interpro_id=IPR003439 (ABC transporter-like), IPR011527 (ABC transporter type 1%2C transmembrane domain), IPR027417 (P-loop containing nucleoside triphosphate hydrolase);gene_ontology_id=GO:0000166, GO:0005524, GO:0016020, GO:0016021, GO:0016887, GO:0042626, GO:0055085;best_blast_hit_tair=AT3G59140.1 multidrug resistance-associated protein 14;best_blast_hit_sprot=sp|Q9LYS2|AB10C_ARATH ABC transporter C family member 10;best_blast_hit_trembl_plants=tr|A0A0B2QI99|A0A0B2QI99_GLYSO ABC transporter C family member 10, ABC transporter family protein;interpro_id=IPR003439 (ABC transporter-like), IPR011527 (ABC transporter type 1%2C transmembrane domain), IPR027417 (P-loop containing nucleoside triphosphate hydrolase);gene_ontology_id=GO:0000166, GO:0005524, GO:0016020, GO:0016021, GO:0016887, GO:0042626, GO:0055085;best_blast_hit_tair=AT3G59140.1 multidrug resistance-associated protein 14;best_blast_hit_sprot=sp|Q9LYS2|AB10C_ARATH ABC transporter C family member 10;best_blast_hit_trembl_plants=tr|I1MPC1|I1MPC1_SOYBN Uncharacterized protein
LjG1.1_chr2:50156503-50156995,LjG1.1_chr2:50156504-50156995	cons_Rhiz	50156504	50156995	17CRd	17	d	Low Nutrient	17_Ln	283665538	LjG1.1_chr2:50156504-50156995	LjG1.1_chr2	+					exon	LotjaGi2g1v0136900							CIRI2	51	5_4_1	1182	0.079								ABC transporter C family protein;interpro_id=IPR003439 (ABC transporter-like), IPR011527 (ABC transporter type 1%2C transmembrane domain), IPR027417 (P-loop containing nucleoside triphosphate hydrolase);gene_ontology_id=GO:0000166, GO:0005524, GO:0016020, GO:0016021, GO:0016887, GO:0042626, GO:0055085;best_blast_hit_tair=AT3G59140.1 multidrug resistance-associated protein 14;best_blast_hit_sprot=sp|Q9LYS2|AB10C_ARATH ABC transporter C family member 10;best_blast_hit_trembl_plants=tr|A0A0B2QI99|A0A0B2QI99_GLYSO ABC transporter C family member 10, ABC transporter family protein;interpro_id=IPR003439 (ABC transporter-like), IPR011527 (ABC transporter type 1%2C transmembrane domain), IPR027417 (P-loop containing nucleoside triphosphate hydrolase);gene_ontology_id=GO:0000166, GO:0005524, GO:0016020, GO:0016021, GO:0016887, GO:0042626, GO:0055085;best_blast_hit_tair=AT3G59140.1 multidrug resistance-associated protein 14;best_blast_hit_sprot=sp|Q9LYS2|AB10C_ARATH ABC transporter C family member 10;best_blast_hit_trembl_plants=tr|I1MPC1|I1MPC1_SOYBN Uncharacterized protein
LjG1.1_chr2:50156503-50156995,LjG1.1_chr2:50156504-50156995	cons_Rhiz	50156503	50156995	6RRa	6	a	Rhiz	6_Rhiz	63459418	LjG1.1_chr2:50156503-50156995	LjG1.1_chr2	+	2	321,87	0,405	4	circRNA	LotjaGi2g1v0136900	LotjaGi2g1v0136900.1	3,4	LjG1.1_chr2:50156111-50156503|LjG1.1_chr2:50156995-50157232	1.13838	9.10702	0.12596	CLEAR												ABC transporter C family protein;interpro_id=IPR003439 (ABC transporter-like), IPR011527 (ABC transporter type 1%2C transmembrane domain), IPR027417 (P-loop containing nucleoside triphosphate hydrolase);gene_ontology_id=GO:0000166, GO:0005524, GO:0016020, GO:0016021, GO:0016887, GO:0042626, GO:0055085;best_blast_hit_tair=AT3G59140.1 multidrug resistance-associated protein 14;best_blast_hit_sprot=sp|Q9LYS2|AB10C_ARATH ABC transporter C family member 10;best_blast_hit_trembl_plants=tr|A0A0B2QI99|A0A0B2QI99_GLYSO ABC transporter C family member 10, ABC transporter family protein;interpro_id=IPR003439 (ABC transporter-like), IPR011527 (ABC transporter type 1%2C transmembrane domain), IPR027417 (P-loop containing nucleoside triphosphate hydrolase);gene_ontology_id=GO:0000166, GO:0005524, GO:0016020, GO:0016021, GO:0016887, GO:0042626, GO:0055085;best_blast_hit_tair=AT3G59140.1 multidrug resistance-associated protein 14;best_blast_hit_sprot=sp|Q9LYS2|AB10C_ARATH ABC transporter C family member 10;best_blast_hit_trembl_plants=tr|I1MPC1|I1MPC1_SOYBN Uncharacterized protein
LjG1.1_chr2:50156503-50156995,LjG1.1_chr2:50156504-50156995	cons_Rhiz	50156503	50156995	18CRd	18	d	Low Nutrient	18_Ln	48273754	LjG1.1_chr2:50156503-50156995	LjG1.1_chr2	+	2	321,87	0,405	4	circRNA	LotjaGi2g1v0136900	LotjaGi2g1v0136900.1	3,4	LjG1.1_chr2:50156111-50156503|LjG1.1_chr2:50156995-50157232	1.25644	9.32903	0.135607	CLEAR												ABC transporter C family protein;interpro_id=IPR003439 (ABC transporter-like), IPR011527 (ABC transporter type 1%2C transmembrane domain), IPR027417 (P-loop containing nucleoside triphosphate hydrolase);gene_ontology_id=GO:0000166, GO:0005524, GO:0016020, GO:0016021, GO:0016887, GO:0042626, GO:0055085;best_blast_hit_tair=AT3G59140.1 multidrug resistance-associated protein 14;best_blast_hit_sprot=sp|Q9LYS2|AB10C_ARATH ABC transporter C family member 10;best_blast_hit_trembl_plants=tr|A0A0B2QI99|A0A0B2QI99_GLYSO ABC transporter C family member 10, ABC transporter family protein;interpro_id=IPR003439 (ABC transporter-like), IPR011527 (ABC transporter type 1%2C transmembrane domain), IPR027417 (P-loop containing nucleoside triphosphate hydrolase);gene_ontology_id=GO:0000166, GO:0005524, GO:0016020, GO:0016021, GO:0016887, GO:0042626, GO:0055085;best_blast_hit_tair=AT3G59140.1 multidrug resistance-associated protein 14;best_blast_hit_sprot=sp|Q9LYS2|AB10C_ARATH ABC transporter C family member 10;best_blast_hit_trembl_plants=tr|I1MPC1|I1MPC1_SOYBN Uncharacterized protein
LjG1.1_chr2:50156503-50156995,LjG1.1_chr2:50156504-50156995	cons_Rhiz	50156503	50156995	21ARd	21	d	AM	21_AM	44780251	LjG1.1_chr2:50156503-50156995	LjG1.1_chr2	+	2	321,87	0,405	4	circRNA	LotjaGi2g1v0136900	LotjaGi2g1v0136900.1	3,4	LjG1.1_chr2:50156111-50156503|LjG1.1_chr2:50156995-50157232	1.40333	19.1788	0.0736537	CLEAR												ABC transporter C family protein;interpro_id=IPR003439 (ABC transporter-like), IPR011527 (ABC transporter type 1%2C transmembrane domain), IPR027417 (P-loop containing nucleoside triphosphate hydrolase);gene_ontology_id=GO:0000166, GO:0005524, GO:0016020, GO:0016021, GO:0016887, GO:0042626, GO:0055085;best_blast_hit_tair=AT3G59140.1 multidrug resistance-associated protein 14;best_blast_hit_sprot=sp|Q9LYS2|AB10C_ARATH ABC transporter C family member 10;best_blast_hit_trembl_plants=tr|A0A0B2QI99|A0A0B2QI99_GLYSO ABC transporter C family member 10, ABC transporter family protein;interpro_id=IPR003439 (ABC transporter-like), IPR011527 (ABC transporter type 1%2C transmembrane domain), IPR027417 (P-loop containing nucleoside triphosphate hydrolase);gene_ontology_id=GO:0000166, GO:0005524, GO:0016020, GO:0016021, GO:0016887, GO:0042626, GO:0055085;best_blast_hit_tair=AT3G59140.1 multidrug resistance-associated protein 14;best_blast_hit_sprot=sp|Q9LYS2|AB10C_ARATH ABC transporter C family member 10;best_blast_hit_trembl_plants=tr|I1MPC1|I1MPC1_SOYBN Uncharacterized protein
LjG1.1_chr2:50156503-50156995,LjG1.1_chr2:50156504-50156995	cons_Rhiz	50156504	50156995	22RRd	22	d	Rhiz	22_Rhiz	241684194	LjG1.1_chr2:50156504-50156995	LjG1.1_chr2	+					exon	LotjaGi2g1v0136900							CIRI2	11	5_3_3	484	0.043								ABC transporter C family protein;interpro_id=IPR003439 (ABC transporter-like), IPR011527 (ABC transporter type 1%2C transmembrane domain), IPR027417 (P-loop containing nucleoside triphosphate hydrolase);gene_ontology_id=GO:0000166, GO:0005524, GO:0016020, GO:0016021, GO:0016887, GO:0042626, GO:0055085;best_blast_hit_tair=AT3G59140.1 multidrug resistance-associated protein 14;best_blast_hit_sprot=sp|Q9LYS2|AB10C_ARATH ABC transporter C family member 10;best_blast_hit_trembl_plants=tr|A0A0B2QI99|A0A0B2QI99_GLYSO ABC transporter C family member 10, ABC transporter family protein;interpro_id=IPR003439 (ABC transporter-like), IPR011527 (ABC transporter type 1%2C transmembrane domain), IPR027417 (P-loop containing nucleoside triphosphate hydrolase);gene_ontology_id=GO:0000166, GO:0005524, GO:0016020, GO:0016021, GO:0016887, GO:0042626, GO:0055085;best_blast_hit_tair=AT3G59140.1 multidrug resistance-associated protein 14;best_blast_hit_sprot=sp|Q9LYS2|AB10C_ARATH ABC transporter C family member 10;best_blast_hit_trembl_plants=tr|I1MPC1|I1MPC1_SOYBN Uncharacterized protein
LjG1.1_chr2:50156503-50156995,LjG1.1_chr2:50156504-50156995	cons_Rhiz	50156503	50156995	3RRa	3	a	Rhiz	3_Rhiz	234439440	LjG1.1_chr2:50156503-50156995	LjG1.1_chr2	+	2	321,87	0,405	2	circRNA	LotjaGi2g1v0136900	LotjaGi2g1v0136900.1	3,4	LjG1.1_chr2:50156111-50156503|LjG1.1_chr2:50156995-50157232	0.129018	14.9544	0.00928994	CLEAR												ABC transporter C family protein;interpro_id=IPR003439 (ABC transporter-like), IPR011527 (ABC transporter type 1%2C transmembrane domain), IPR027417 (P-loop containing nucleoside triphosphate hydrolase);gene_ontology_id=GO:0000166, GO:0005524, GO:0016020, GO:0016021, GO:0016887, GO:0042626, GO:0055085;best_blast_hit_tair=AT3G59140.1 multidrug resistance-associated protein 14;best_blast_hit_sprot=sp|Q9LYS2|AB10C_ARATH ABC transporter C family member 10;best_blast_hit_trembl_plants=tr|A0A0B2QI99|A0A0B2QI99_GLYSO ABC transporter C family member 10, ABC transporter family protein;interpro_id=IPR003439 (ABC transporter-like), IPR011527 (ABC transporter type 1%2C transmembrane domain), IPR027417 (P-loop containing nucleoside triphosphate hydrolase);gene_ontology_id=GO:0000166, GO:0005524, GO:0016020, GO:0016021, GO:0016887, GO:0042626, GO:0055085;best_blast_hit_tair=AT3G59140.1 multidrug resistance-associated protein 14;best_blast_hit_sprot=sp|Q9LYS2|AB10C_ARATH ABC transporter C family member 10;best_blast_hit_trembl_plants=tr|I1MPC1|I1MPC1_SOYBN Uncharacterized protein
LjG1.1_chr2:50156503-50156995,LjG1.1_chr2:50156504-50156995	cons_Rhiz	50156504	50156995	7CRb	7	b	Low Nutrient	7_Ln	275651819	LjG1.1_chr2:50156504-50156995	LjG1.1_chr2	+					exon	LotjaGi2g1v0136900							CIRI2	56	13_7_6	1478	0.07								ABC transporter C family protein;interpro_id=IPR003439 (ABC transporter-like), IPR011527 (ABC transporter type 1%2C transmembrane domain), IPR027417 (P-loop containing nucleoside triphosphate hydrolase);gene_ontology_id=GO:0000166, GO:0005524, GO:0016020, GO:0016021, GO:0016887, GO:0042626, GO:0055085;best_blast_hit_tair=AT3G59140.1 multidrug resistance-associated protein 14;best_blast_hit_sprot=sp|Q9LYS2|AB10C_ARATH ABC transporter C family member 10;best_blast_hit_trembl_plants=tr|A0A0B2QI99|A0A0B2QI99_GLYSO ABC transporter C family member 10, ABC transporter family protein;interpro_id=IPR003439 (ABC transporter-like), IPR011527 (ABC transporter type 1%2C transmembrane domain), IPR027417 (P-loop containing nucleoside triphosphate hydrolase);gene_ontology_id=GO:0000166, GO:0005524, GO:0016020, GO:0016021, GO:0016887, GO:0042626, GO:0055085;best_blast_hit_tair=AT3G59140.1 multidrug resistance-associated protein 14;best_blast_hit_sprot=sp|Q9LYS2|AB10C_ARATH ABC transporter C family member 10;best_blast_hit_trembl_plants=tr|I1MPC1|I1MPC1_SOYBN Uncharacterized protein
LjG1.1_chr2:50156503-50156995,LjG1.1_chr2:50156504-50156995	cons_Rhiz	50156503	50156995	19ARd	19	d	AM	19_AM	49356473	LjG1.1_chr2:50156503-50156995	LjG1.1_chr2	+	2	321,87	0,405	1	circRNA	LotjaGi2g1v0136900	LotjaGi2g1v0136900.1	3,4	LjG1.1_chr2:50156111-50156503|LjG1.1_chr2:50156995-50157232	0.391279	20.7378	0.0193408	CLEAR												ABC transporter C family protein;interpro_id=IPR003439 (ABC transporter-like), IPR011527 (ABC transporter type 1%2C transmembrane domain), IPR027417 (P-loop containing nucleoside triphosphate hydrolase);gene_ontology_id=GO:0000166, GO:0005524, GO:0016020, GO:0016021, GO:0016887, GO:0042626, GO:0055085;best_blast_hit_tair=AT3G59140.1 multidrug resistance-associated protein 14;best_blast_hit_sprot=sp|Q9LYS2|AB10C_ARATH ABC transporter C family member 10;best_blast_hit_trembl_plants=tr|A0A0B2QI99|A0A0B2QI99_GLYSO ABC transporter C family member 10, ABC transporter family protein;interpro_id=IPR003439 (ABC transporter-like), IPR011527 (ABC transporter type 1%2C transmembrane domain), IPR027417 (P-loop containing nucleoside triphosphate hydrolase);gene_ontology_id=GO:0000166, GO:0005524, GO:0016020, GO:0016021, GO:0016887, GO:0042626, GO:0055085;best_blast_hit_tair=AT3G59140.1 multidrug resistance-associated protein 14;best_blast_hit_sprot=sp|Q9LYS2|AB10C_ARATH ABC transporter C family member 10;best_blast_hit_trembl_plants=tr|I1MPC1|I1MPC1_SOYBN Uncharacterized protein
LjG1.1_chr2:50156503-50156995,LjG1.1_chr2:50156504-50156995	cons_Rhiz	50156503	50156995	16CRd	16	d	Low Nutrient	16_Ln	276456544	LjG1.1_chr2:50156503-50156995	LjG1.1_chr2	+	2	321,87	0,405	40	circRNA	LotjaGi2g1v0136900	LotjaGi2g1v0136900.1	3,4	LjG1.1_chr2:50156111-50156503|LjG1.1_chr2:50156995-50157232	2.85579	17.9042	0.159973	CLEAR												ABC transporter C family protein;interpro_id=IPR003439 (ABC transporter-like), IPR011527 (ABC transporter type 1%2C transmembrane domain), IPR027417 (P-loop containing nucleoside triphosphate hydrolase);gene_ontology_id=GO:0000166, GO:0005524, GO:0016020, GO:0016021, GO:0016887, GO:0042626, GO:0055085;best_blast_hit_tair=AT3G59140.1 multidrug resistance-associated protein 14;best_blast_hit_sprot=sp|Q9LYS2|AB10C_ARATH ABC transporter C family member 10;best_blast_hit_trembl_plants=tr|A0A0B2QI99|A0A0B2QI99_GLYSO ABC transporter C family member 10, ABC transporter family protein;interpro_id=IPR003439 (ABC transporter-like), IPR011527 (ABC transporter type 1%2C transmembrane domain), IPR027417 (P-loop containing nucleoside triphosphate hydrolase);gene_ontology_id=GO:0000166, GO:0005524, GO:0016020, GO:0016021, GO:0016887, GO:0042626, GO:0055085;best_blast_hit_tair=AT3G59140.1 multidrug resistance-associated protein 14;best_blast_hit_sprot=sp|Q9LYS2|AB10C_ARATH ABC transporter C family member 10;best_blast_hit_trembl_plants=tr|I1MPC1|I1MPC1_SOYBN Uncharacterized protein
LjG1.1_chr2:50156503-50156995,LjG1.1_chr2:50156504-50156995	cons_Rhiz	50156503	50156995	17CRd	17	d	Low Nutrient	17_Ln	283665538	LjG1.1_chr2:50156503-50156995	LjG1.1_chr2	+	2	321,87	0,405	34	circRNA	LotjaGi2g1v0136900	LotjaGi2g1v0136900.1	3,4	LjG1.1_chr2:50156111-50156503|LjG1.1_chr2:50156995-50157232	2.23221	26.6749	0.0840254	CLEAR												ABC transporter C family protein;interpro_id=IPR003439 (ABC transporter-like), IPR011527 (ABC transporter type 1%2C transmembrane domain), IPR027417 (P-loop containing nucleoside triphosphate hydrolase);gene_ontology_id=GO:0000166, GO:0005524, GO:0016020, GO:0016021, GO:0016887, GO:0042626, GO:0055085;best_blast_hit_tair=AT3G59140.1 multidrug resistance-associated protein 14;best_blast_hit_sprot=sp|Q9LYS2|AB10C_ARATH ABC transporter C family member 10;best_blast_hit_trembl_plants=tr|A0A0B2QI99|A0A0B2QI99_GLYSO ABC transporter C family member 10, ABC transporter family protein;interpro_id=IPR003439 (ABC transporter-like), IPR011527 (ABC transporter type 1%2C transmembrane domain), IPR027417 (P-loop containing nucleoside triphosphate hydrolase);gene_ontology_id=GO:0000166, GO:0005524, GO:0016020, GO:0016021, GO:0016887, GO:0042626, GO:0055085;best_blast_hit_tair=AT3G59140.1 multidrug resistance-associated protein 14;best_blast_hit_sprot=sp|Q9LYS2|AB10C_ARATH ABC transporter C family member 10;best_blast_hit_trembl_plants=tr|I1MPC1|I1MPC1_SOYBN Uncharacterized protein
LjG1.1_chr2:50156503-50156995,LjG1.1_chr2:50156504-50156995	cons_Rhiz	50156503	50156995	14MRd	14	d	High Nutrient	14_Hn	250603405	LjG1.1_chr2:50156503-50156995	LjG1.1_chr2	+	2	321,87	0,405	21	circRNA	LotjaGi2g1v0136900	LotjaGi2g1v0136900.1	3,4	LjG1.1_chr2:50156111-50156503|LjG1.1_chr2:50156995-50157232	1.36068	14.226	0.096283	CLEAR												ABC transporter C family protein;interpro_id=IPR003439 (ABC transporter-like), IPR011527 (ABC transporter type 1%2C transmembrane domain), IPR027417 (P-loop containing nucleoside triphosphate hydrolase);gene_ontology_id=GO:0000166, GO:0005524, GO:0016020, GO:0016021, GO:0016887, GO:0042626, GO:0055085;best_blast_hit_tair=AT3G59140.1 multidrug resistance-associated protein 14;best_blast_hit_sprot=sp|Q9LYS2|AB10C_ARATH ABC transporter C family member 10;best_blast_hit_trembl_plants=tr|A0A0B2QI99|A0A0B2QI99_GLYSO ABC transporter C family member 10, ABC transporter family protein;interpro_id=IPR003439 (ABC transporter-like), IPR011527 (ABC transporter type 1%2C transmembrane domain), IPR027417 (P-loop containing nucleoside triphosphate hydrolase);gene_ontology_id=GO:0000166, GO:0005524, GO:0016020, GO:0016021, GO:0016887, GO:0042626, GO:0055085;best_blast_hit_tair=AT3G59140.1 multidrug resistance-associated protein 14;best_blast_hit_sprot=sp|Q9LYS2|AB10C_ARATH ABC transporter C family member 10;best_blast_hit_trembl_plants=tr|I1MPC1|I1MPC1_SOYBN Uncharacterized protein
LjG1.1_chr2:50156503-50156995,LjG1.1_chr2:50156504-50156995	cons_Rhiz	50156503	50156995	23RRd	23	d	Rhiz	23_Rhiz	253999425	LjG1.1_chr2:50156503-50156995	LjG1.1_chr2	+	2	321,87	0,405	6	circRNA	LotjaGi2g1v0136900	LotjaGi2g1v0136900.1	3,4	LjG1.1_chr2:50156111-50156503|LjG1.1_chr2:50156995-50157232	0.460435	16.1431	0.0291235	CLEAR												ABC transporter C family protein;interpro_id=IPR003439 (ABC transporter-like), IPR011527 (ABC transporter type 1%2C transmembrane domain), IPR027417 (P-loop containing nucleoside triphosphate hydrolase);gene_ontology_id=GO:0000166, GO:0005524, GO:0016020, GO:0016021, GO:0016887, GO:0042626, GO:0055085;best_blast_hit_tair=AT3G59140.1 multidrug resistance-associated protein 14;best_blast_hit_sprot=sp|Q9LYS2|AB10C_ARATH ABC transporter C family member 10;best_blast_hit_trembl_plants=tr|A0A0B2QI99|A0A0B2QI99_GLYSO ABC transporter C family member 10, ABC transporter family protein;interpro_id=IPR003439 (ABC transporter-like), IPR011527 (ABC transporter type 1%2C transmembrane domain), IPR027417 (P-loop containing nucleoside triphosphate hydrolase);gene_ontology_id=GO:0000166, GO:0005524, GO:0016020, GO:0016021, GO:0016887, GO:0042626, GO:0055085;best_blast_hit_tair=AT3G59140.1 multidrug resistance-associated protein 14;best_blast_hit_sprot=sp|Q9LYS2|AB10C_ARATH ABC transporter C family member 10;best_blast_hit_trembl_plants=tr|I1MPC1|I1MPC1_SOYBN Uncharacterized protein
LjG1.1_chr2:50156503-50156995,LjG1.1_chr2:50156504-50156995	cons_Rhiz	50156503	50156995	4CRa	4	a	Low Nutrient	4_Ln	258027429	LjG1.1_chr2:50156503-50156995	LjG1.1_chr2	+	2	321,87	0,405	4	circRNA	LotjaGi2g1v0136900	LotjaGi2g1v0136900.1	3,4	LjG1.1_chr2:50156111-50156503|LjG1.1_chr2:50156995-50157232	0.262131	22.4598	0.0121109	CLEAR												ABC transporter C family protein;interpro_id=IPR003439 (ABC transporter-like), IPR011527 (ABC transporter type 1%2C transmembrane domain), IPR027417 (P-loop containing nucleoside triphosphate hydrolase);gene_ontology_id=GO:0000166, GO:0005524, GO:0016020, GO:0016021, GO:0016887, GO:0042626, GO:0055085;best_blast_hit_tair=AT3G59140.1 multidrug resistance-associated protein 14;best_blast_hit_sprot=sp|Q9LYS2|AB10C_ARATH ABC transporter C family member 10;best_blast_hit_trembl_plants=tr|A0A0B2QI99|A0A0B2QI99_GLYSO ABC transporter C family member 10, ABC transporter family protein;interpro_id=IPR003439 (ABC transporter-like), IPR011527 (ABC transporter type 1%2C transmembrane domain), IPR027417 (P-loop containing nucleoside triphosphate hydrolase);gene_ontology_id=GO:0000166, GO:0005524, GO:0016020, GO:0016021, GO:0016887, GO:0042626, GO:0055085;best_blast_hit_tair=AT3G59140.1 multidrug resistance-associated protein 14;best_blast_hit_sprot=sp|Q9LYS2|AB10C_ARATH ABC transporter C family member 10;best_blast_hit_trembl_plants=tr|I1MPC1|I1MPC1_SOYBN Uncharacterized protein
LjG1.1_chr2:51464637-51466254,LjG1.1_chr2:51464638-51466254	cons_Hn	51464637	51466254	13MRd	13	d	High Nutrient	13_Hn	257226192	LjG1.1_chr2:51464637-51466254	LjG1.1_chr2	-	2	48,563	0,1054	2	circRNA	LotjaGi2g1v0141400_LC	LotjaGi2g1v0141400_LC.3	3,2	LjG1.1_chr2:51464319-51464637|LjG1.1_chr2:51466254-51467673	0.131396	15.2912	0.00924084	CLEAR												Plant regulator RWP-RK family protein;interpro_id=IPR003035 (RWP-RK domain);gene_ontology_id=GO:0003677, GO:0005634, GO:0006351, GO:0006355;best_blast_hit_tair=AT1G64530.1 Plant regulator RWP-RK family protein;best_blast_hit_sprot=sp|Q8RWY4|NLP6_ARATH Protein NLP6;best_blast_hit_trembl_plants=tr|K7LDR9|K7LDR9_SOYBN Uncharacterized protein, Plant regulator RWP-RK family protein;interpro_id=N.A.;gene_ontology_id=GO:0003677, GO:0005634, GO:0006351, GO:0006355;best_blast_hit_tair=AT1G64530.1 Plant regulator RWP-RK family protein;best_blast_hit_sprot=sp|Q8RWY4|NLP6_ARATH Protein NLP6;best_blast_hit_trembl_plants=tr|K7LDR9|K7LDR9_SOYBN Uncharacterized protein, Plant regulator RWP-RK family protein;interpro_id=N.A.;gene_ontology_id=GO:0003677, GO:0005634, GO:0006351, GO:0006355;best_blast_hit_tair=AT4G24020.1 NIN like protein 7;best_blast_hit_sprot=sp|Q84TH9|NLP7_ARATH Protein NLP7;best_blast_hit_trembl_plants=tr|A0A151T4P9|A0A151T4P9_CAJCA Uncharacterized protein, Plant regulator RWP-RK family protein;interpro_id=N.A.;gene_ontology_id=GO:0003677, GO:0005634, GO:0006351, GO:0006355;best_blast_hit_tair=AT4G24020.1 NIN like protein 7;best_blast_hit_sprot=sp|Q84TH9|NLP7_ARATH Protein NLP7;best_blast_hit_trembl_plants=tr|I1MPM2|I1MPM2_SOYBN Uncharacterized protein, Protein NLP7;interpro_id=N.A.;gene_ontology_id=GO:0003677, GO:0005634, GO:0006351, GO:0006355;best_blast_hit_tair=AT1G64530.1 Plant regulator RWP-RK family protein;best_blast_hit_sprot=sp|Q8RWY4|NLP6_ARATH Protein NLP6;best_blast_hit_trembl_plants=tr|I1MPM2|I1MPM2_SOYBN Uncharacterized protein
LjG1.1_chr2:51464637-51466254,LjG1.1_chr2:51464638-51466254	cons_Hn	51464638	51466254	15MRd	15	d	High Nutrient	15_Hn	269962678	LjG1.1_chr2:51464638-51466254	LjG1.1_chr2	-					exon	LotjaGi2g1v0141400_LC							CIRI2	2	0_2_2	996	0.004								Plant regulator RWP-RK family protein;interpro_id=IPR003035 (RWP-RK domain);gene_ontology_id=GO:0003677, GO:0005634, GO:0006351, GO:0006355;best_blast_hit_tair=AT1G64530.1 Plant regulator RWP-RK family protein;best_blast_hit_sprot=sp|Q8RWY4|NLP6_ARATH Protein NLP6;best_blast_hit_trembl_plants=tr|K7LDR9|K7LDR9_SOYBN Uncharacterized protein, Plant regulator RWP-RK family protein;interpro_id=N.A.;gene_ontology_id=GO:0003677, GO:0005634, GO:0006351, GO:0006355;best_blast_hit_tair=AT1G64530.1 Plant regulator RWP-RK family protein;best_blast_hit_sprot=sp|Q8RWY4|NLP6_ARATH Protein NLP6;best_blast_hit_trembl_plants=tr|K7LDR9|K7LDR9_SOYBN Uncharacterized protein, Plant regulator RWP-RK family protein;interpro_id=N.A.;gene_ontology_id=GO:0003677, GO:0005634, GO:0006351, GO:0006355;best_blast_hit_tair=AT4G24020.1 NIN like protein 7;best_blast_hit_sprot=sp|Q84TH9|NLP7_ARATH Protein NLP7;best_blast_hit_trembl_plants=tr|A0A151T4P9|A0A151T4P9_CAJCA Uncharacterized protein, Plant regulator RWP-RK family protein;interpro_id=N.A.;gene_ontology_id=GO:0003677, GO:0005634, GO:0006351, GO:0006355;best_blast_hit_tair=AT4G24020.1 NIN like protein 7;best_blast_hit_sprot=sp|Q84TH9|NLP7_ARATH Protein NLP7;best_blast_hit_trembl_plants=tr|I1MPM2|I1MPM2_SOYBN Uncharacterized protein, Protein NLP7;interpro_id=N.A.;gene_ontology_id=GO:0003677, GO:0005634, GO:0006351, GO:0006355;best_blast_hit_tair=AT1G64530.1 Plant regulator RWP-RK family protein;best_blast_hit_sprot=sp|Q8RWY4|NLP6_ARATH Protein NLP6;best_blast_hit_trembl_plants=tr|I1MPM2|I1MPM2_SOYBN Uncharacterized protein
LjG1.1_chr2:51851545-51853140,LjG1.1_chr2:51851546-51853140	cons_Rhiz	51851546	51853140	21ARd	21	d	AM	21_AM	44780251	LjG1.1_chr2:51851546-51853140	LjG1.1_chr2	-					exon	LotjaGi2g1v0142700							CIRI2	4	1_4_0	769	0.01								O-glucosyltransferase rumi like;interpro_id=IPR006598 (Lipopolysaccharide-modifying protein);gene_ontology_id=GO:0016020, GO:0016021, GO:0016740, GO:0016757;best_blast_hit_tair=AT5G23850.1 O-glucosyltransferase rumi-like protein (DUF821);best_blast_hit_sprot=sp|B0X1Q4|RUMI_CULQU O-glucosyltransferase rumi homolog;best_blast_hit_trembl_plants=tr|A0A172J2D1|A0A172J2D1_PUEML UDP-glycosyltransferase 47, O-glucosyltransferase rumi like;interpro_id=N.A.;gene_ontology_id=GO:0016020, GO:0016021, GO:0016740, GO:0016757;best_blast_hit_tair=AT5G23850.1 O-glucosyltransferase rumi-like protein (DUF821);best_blast_hit_sprot=sp|B0X1Q4|RUMI_CULQU O-glucosyltransferase rumi homolog;best_blast_hit_trembl_plants=tr|A0A172J2D1|A0A172J2D1_PUEML UDP-glycosyltransferase 47
LjG1.1_chr2:51851545-51853140,LjG1.1_chr2:51851546-51853140	cons_Rhiz	51851545	51853140	16CRd	16	d	Low Nutrient	16_Ln	276456544	LjG1.1_chr2:51851545-51853140	LjG1.1_chr2	-	2	193,560	0,1035	23	circRNA	LotjaGi2g1v0142700	LotjaGi2g1v0142700.1	5,4	LjG1.1_chr2:51850315-51851545|LjG1.1_chr2:51853140-51856931	1.64208	255.617	0.00646285	CLEAR												O-glucosyltransferase rumi like;interpro_id=IPR006598 (Lipopolysaccharide-modifying protein);gene_ontology_id=GO:0016020, GO:0016021, GO:0016740, GO:0016757;best_blast_hit_tair=AT5G23850.1 O-glucosyltransferase rumi-like protein (DUF821);best_blast_hit_sprot=sp|B0X1Q4|RUMI_CULQU O-glucosyltransferase rumi homolog;best_blast_hit_trembl_plants=tr|A0A172J2D1|A0A172J2D1_PUEML UDP-glycosyltransferase 47, O-glucosyltransferase rumi like;interpro_id=N.A.;gene_ontology_id=GO:0016020, GO:0016021, GO:0016740, GO:0016757;best_blast_hit_tair=AT5G23850.1 O-glucosyltransferase rumi-like protein (DUF821);best_blast_hit_sprot=sp|B0X1Q4|RUMI_CULQU O-glucosyltransferase rumi homolog;best_blast_hit_trembl_plants=tr|A0A172J2D1|A0A172J2D1_PUEML UDP-glycosyltransferase 47
LjG1.1_chr2:51851545-51853140,LjG1.1_chr2:51851546-51853140	cons_Rhiz	51851546	51853140	1CRa	1	a	Low Nutrient	1_Ln	48635785	LjG1.1_chr2:51851546-51853140	LjG1.1_chr2	-					exon	LotjaGi2g1v0142700							CIRI2	2	1_2_0	899	0.004								O-glucosyltransferase rumi like;interpro_id=IPR006598 (Lipopolysaccharide-modifying protein);gene_ontology_id=GO:0016020, GO:0016021, GO:0016740, GO:0016757;best_blast_hit_tair=AT5G23850.1 O-glucosyltransferase rumi-like protein (DUF821);best_blast_hit_sprot=sp|B0X1Q4|RUMI_CULQU O-glucosyltransferase rumi homolog;best_blast_hit_trembl_plants=tr|A0A172J2D1|A0A172J2D1_PUEML UDP-glycosyltransferase 47, O-glucosyltransferase rumi like;interpro_id=N.A.;gene_ontology_id=GO:0016020, GO:0016021, GO:0016740, GO:0016757;best_blast_hit_tair=AT5G23850.1 O-glucosyltransferase rumi-like protein (DUF821);best_blast_hit_sprot=sp|B0X1Q4|RUMI_CULQU O-glucosyltransferase rumi homolog;best_blast_hit_trembl_plants=tr|A0A172J2D1|A0A172J2D1_PUEML UDP-glycosyltransferase 47
LjG1.1_chr2:51851545-51853140,LjG1.1_chr2:51851546-51853140	cons_Rhiz	51851545	51853140	9RRb	9	b	Rhiz	9_Rhiz	284867094	LjG1.1_chr2:51851545-51853140	LjG1.1_chr2	-	2	193,560	0,1035	45	circRNA	LotjaGi2g1v0142700	LotjaGi2g1v0142700.1	5,4	LjG1.1_chr2:51850315-51851545|LjG1.1_chr2:51853140-51856931	3.21376	109.375	0.0294717	CLEAR												O-glucosyltransferase rumi like;interpro_id=IPR006598 (Lipopolysaccharide-modifying protein);gene_ontology_id=GO:0016020, GO:0016021, GO:0016740, GO:0016757;best_blast_hit_tair=AT5G23850.1 O-glucosyltransferase rumi-like protein (DUF821);best_blast_hit_sprot=sp|B0X1Q4|RUMI_CULQU O-glucosyltransferase rumi homolog;best_blast_hit_trembl_plants=tr|A0A172J2D1|A0A172J2D1_PUEML UDP-glycosyltransferase 47, O-glucosyltransferase rumi like;interpro_id=N.A.;gene_ontology_id=GO:0016020, GO:0016021, GO:0016740, GO:0016757;best_blast_hit_tair=AT5G23850.1 O-glucosyltransferase rumi-like protein (DUF821);best_blast_hit_sprot=sp|B0X1Q4|RUMI_CULQU O-glucosyltransferase rumi homolog;best_blast_hit_trembl_plants=tr|A0A172J2D1|A0A172J2D1_PUEML UDP-glycosyltransferase 47
LjG1.1_chr2:51851545-51853140,LjG1.1_chr2:51851546-51853140	cons_Rhiz	51851545	51853140	3RRa	3	a	Rhiz	3_Rhiz	234439440	LjG1.1_chr2:51851545-51853140	LjG1.1_chr2	-	2	193,560	0,1035	3	circRNA	LotjaGi2g1v0142700	LotjaGi2g1v0142700.1	5,4	LjG1.1_chr2:51850315-51851545|LjG1.1_chr2:51853140-51856931	0.193527	74.1026	0.00274619	CLEAR												O-glucosyltransferase rumi like;interpro_id=IPR006598 (Lipopolysaccharide-modifying protein);gene_ontology_id=GO:0016020, GO:0016021, GO:0016740, GO:0016757;best_blast_hit_tair=AT5G23850.1 O-glucosyltransferase rumi-like protein (DUF821);best_blast_hit_sprot=sp|B0X1Q4|RUMI_CULQU O-glucosyltransferase rumi homolog;best_blast_hit_trembl_plants=tr|A0A172J2D1|A0A172J2D1_PUEML UDP-glycosyltransferase 47, O-glucosyltransferase rumi like;interpro_id=N.A.;gene_ontology_id=GO:0016020, GO:0016021, GO:0016740, GO:0016757;best_blast_hit_tair=AT5G23850.1 O-glucosyltransferase rumi-like protein (DUF821);best_blast_hit_sprot=sp|B0X1Q4|RUMI_CULQU O-glucosyltransferase rumi homolog;best_blast_hit_trembl_plants=tr|A0A172J2D1|A0A172J2D1_PUEML UDP-glycosyltransferase 47
LjG1.1_chr2:51851545-51853140,LjG1.1_chr2:51851546-51853140	cons_Rhiz	51851545	51853140	22RRd	22	d	Rhiz	22_Rhiz	241684194	LjG1.1_chr2:51851545-51853140	LjG1.1_chr2	-	2	193,560	0,1035	3	circRNA	LotjaGi2g1v0142700	LotjaGi2g1v0142700.1	5,4	LjG1.1_chr2:51850315-51851545|LjG1.1_chr2:51853140-51856931	0.24846	119.722	0.00215865	CLEAR												O-glucosyltransferase rumi like;interpro_id=IPR006598 (Lipopolysaccharide-modifying protein);gene_ontology_id=GO:0016020, GO:0016021, GO:0016740, GO:0016757;best_blast_hit_tair=AT5G23850.1 O-glucosyltransferase rumi-like protein (DUF821);best_blast_hit_sprot=sp|B0X1Q4|RUMI_CULQU O-glucosyltransferase rumi homolog;best_blast_hit_trembl_plants=tr|A0A172J2D1|A0A172J2D1_PUEML UDP-glycosyltransferase 47, O-glucosyltransferase rumi like;interpro_id=N.A.;gene_ontology_id=GO:0016020, GO:0016021, GO:0016740, GO:0016757;best_blast_hit_tair=AT5G23850.1 O-glucosyltransferase rumi-like protein (DUF821);best_blast_hit_sprot=sp|B0X1Q4|RUMI_CULQU O-glucosyltransferase rumi homolog;best_blast_hit_trembl_plants=tr|A0A172J2D1|A0A172J2D1_PUEML UDP-glycosyltransferase 47
LjG1.1_chr2:51851545-51853140,LjG1.1_chr2:51851546-51853140	cons_Rhiz	51851545	51853140	21ARd	21	d	AM	21_AM	44780251	LjG1.1_chr2:51851545-51853140	LjG1.1_chr2	-	2	193,560	0,1035	4	circRNA	LotjaGi2g1v0142700	LotjaGi2g1v0142700.1	5,4	LjG1.1_chr2:51850315-51851545|LjG1.1_chr2:51853140-51856931	1.40333	135.831	0.0104043	CLEAR												O-glucosyltransferase rumi like;interpro_id=IPR006598 (Lipopolysaccharide-modifying protein);gene_ontology_id=GO:0016020, GO:0016021, GO:0016740, GO:0016757;best_blast_hit_tair=AT5G23850.1 O-glucosyltransferase rumi-like protein (DUF821);best_blast_hit_sprot=sp|B0X1Q4|RUMI_CULQU O-glucosyltransferase rumi homolog;best_blast_hit_trembl_plants=tr|A0A172J2D1|A0A172J2D1_PUEML UDP-glycosyltransferase 47, O-glucosyltransferase rumi like;interpro_id=N.A.;gene_ontology_id=GO:0016020, GO:0016021, GO:0016740, GO:0016757;best_blast_hit_tair=AT5G23850.1 O-glucosyltransferase rumi-like protein (DUF821);best_blast_hit_sprot=sp|B0X1Q4|RUMI_CULQU O-glucosyltransferase rumi homolog;best_blast_hit_trembl_plants=tr|A0A172J2D1|A0A172J2D1_PUEML UDP-glycosyltransferase 47
LjG1.1_chr2:51851545-51853140,LjG1.1_chr2:51851546-51853140	cons_Rhiz	51851545	51853140	7CRb	7	b	Low Nutrient	7_Ln	275651819	LjG1.1_chr2:51851545-51853140	LjG1.1_chr2	-	2	193,560	0,1035	3	circRNA	LotjaGi2g1v0142700	LotjaGi2g1v0142700.1	5,4	LjG1.1_chr2:51850315-51851545|LjG1.1_chr2:51853140-51856931	0.212887	164.41	0.0013556	CLEAR												O-glucosyltransferase rumi like;interpro_id=IPR006598 (Lipopolysaccharide-modifying protein);gene_ontology_id=GO:0016020, GO:0016021, GO:0016740, GO:0016757;best_blast_hit_tair=AT5G23850.1 O-glucosyltransferase rumi-like protein (DUF821);best_blast_hit_sprot=sp|B0X1Q4|RUMI_CULQU O-glucosyltransferase rumi homolog;best_blast_hit_trembl_plants=tr|A0A172J2D1|A0A172J2D1_PUEML UDP-glycosyltransferase 47, O-glucosyltransferase rumi like;interpro_id=N.A.;gene_ontology_id=GO:0016020, GO:0016021, GO:0016740, GO:0016757;best_blast_hit_tair=AT5G23850.1 O-glucosyltransferase rumi-like protein (DUF821);best_blast_hit_sprot=sp|B0X1Q4|RUMI_CULQU O-glucosyltransferase rumi homolog;best_blast_hit_trembl_plants=tr|A0A172J2D1|A0A172J2D1_PUEML UDP-glycosyltransferase 47
LjG1.1_chr2:51851545-51853140,LjG1.1_chr2:51851546-51853140	cons_Rhiz	51851546	51853140	4CRa	4	a	Low Nutrient	4_Ln	258027429	LjG1.1_chr2:51851546-51853140	LjG1.1_chr2	-					exon	LotjaGi2g1v0142700							CIRI2	5	1_2_0	4176	0.002								O-glucosyltransferase rumi like;interpro_id=IPR006598 (Lipopolysaccharide-modifying protein);gene_ontology_id=GO:0016020, GO:0016021, GO:0016740, GO:0016757;best_blast_hit_tair=AT5G23850.1 O-glucosyltransferase rumi-like protein (DUF821);best_blast_hit_sprot=sp|B0X1Q4|RUMI_CULQU O-glucosyltransferase rumi homolog;best_blast_hit_trembl_plants=tr|A0A172J2D1|A0A172J2D1_PUEML UDP-glycosyltransferase 47, O-glucosyltransferase rumi like;interpro_id=N.A.;gene_ontology_id=GO:0016020, GO:0016021, GO:0016740, GO:0016757;best_blast_hit_tair=AT5G23850.1 O-glucosyltransferase rumi-like protein (DUF821);best_blast_hit_sprot=sp|B0X1Q4|RUMI_CULQU O-glucosyltransferase rumi homolog;best_blast_hit_trembl_plants=tr|A0A172J2D1|A0A172J2D1_PUEML UDP-glycosyltransferase 47
LjG1.1_chr2:51851545-51853140,LjG1.1_chr2:51851546-51853140	cons_Rhiz	51851546	51853140	3RRa	3	a	Rhiz	3_Rhiz	234439440	LjG1.1_chr2:51851546-51853140	LjG1.1_chr2	-					exon	LotjaGi2g1v0142700							CIRI2	8	5_4_0	2262	0.007								O-glucosyltransferase rumi like;interpro_id=IPR006598 (Lipopolysaccharide-modifying protein);gene_ontology_id=GO:0016020, GO:0016021, GO:0016740, GO:0016757;best_blast_hit_tair=AT5G23850.1 O-glucosyltransferase rumi-like protein (DUF821);best_blast_hit_sprot=sp|B0X1Q4|RUMI_CULQU O-glucosyltransferase rumi homolog;best_blast_hit_trembl_plants=tr|A0A172J2D1|A0A172J2D1_PUEML UDP-glycosyltransferase 47, O-glucosyltransferase rumi like;interpro_id=N.A.;gene_ontology_id=GO:0016020, GO:0016021, GO:0016740, GO:0016757;best_blast_hit_tair=AT5G23850.1 O-glucosyltransferase rumi-like protein (DUF821);best_blast_hit_sprot=sp|B0X1Q4|RUMI_CULQU O-glucosyltransferase rumi homolog;best_blast_hit_trembl_plants=tr|A0A172J2D1|A0A172J2D1_PUEML UDP-glycosyltransferase 47
LjG1.1_chr2:51851545-51853140,LjG1.1_chr2:51851546-51853140	cons_Rhiz	51851546	51853140	11ARc	11	c	AM	11_AM	60450213	LjG1.1_chr2:51851546-51853140	LjG1.1_chr2	-					exon	LotjaGi2g1v0142700							CIRI2	4	2_4_0	1487	0.005								O-glucosyltransferase rumi like;interpro_id=IPR006598 (Lipopolysaccharide-modifying protein);gene_ontology_id=GO:0016020, GO:0016021, GO:0016740, GO:0016757;best_blast_hit_tair=AT5G23850.1 O-glucosyltransferase rumi-like protein (DUF821);best_blast_hit_sprot=sp|B0X1Q4|RUMI_CULQU O-glucosyltransferase rumi homolog;best_blast_hit_trembl_plants=tr|A0A172J2D1|A0A172J2D1_PUEML UDP-glycosyltransferase 47, O-glucosyltransferase rumi like;interpro_id=N.A.;gene_ontology_id=GO:0016020, GO:0016021, GO:0016740, GO:0016757;best_blast_hit_tair=AT5G23850.1 O-glucosyltransferase rumi-like protein (DUF821);best_blast_hit_sprot=sp|B0X1Q4|RUMI_CULQU O-glucosyltransferase rumi homolog;best_blast_hit_trembl_plants=tr|A0A172J2D1|A0A172J2D1_PUEML UDP-glycosyltransferase 47
LjG1.1_chr2:51851545-51853140,LjG1.1_chr2:51851546-51853140	cons_Rhiz	51851545	51853140	24RRd	24	d	Rhiz	24_Rhiz	53741087	LjG1.1_chr2:51851545-51853140	LjG1.1_chr2	-	2	193,560	0,1035	4	circRNA	LotjaGi2g1v0142700	LotjaGi2g1v0142700.1	5,4	LjG1.1_chr2:51850315-51851545|LjG1.1_chr2:51853140-51856931	0.997158	100.001	0.0100705	CLEAR												O-glucosyltransferase rumi like;interpro_id=IPR006598 (Lipopolysaccharide-modifying protein);gene_ontology_id=GO:0016020, GO:0016021, GO:0016740, GO:0016757;best_blast_hit_tair=AT5G23850.1 O-glucosyltransferase rumi-like protein (DUF821);best_blast_hit_sprot=sp|B0X1Q4|RUMI_CULQU O-glucosyltransferase rumi homolog;best_blast_hit_trembl_plants=tr|A0A172J2D1|A0A172J2D1_PUEML UDP-glycosyltransferase 47, O-glucosyltransferase rumi like;interpro_id=N.A.;gene_ontology_id=GO:0016020, GO:0016021, GO:0016740, GO:0016757;best_blast_hit_tair=AT5G23850.1 O-glucosyltransferase rumi-like protein (DUF821);best_blast_hit_sprot=sp|B0X1Q4|RUMI_CULQU O-glucosyltransferase rumi homolog;best_blast_hit_trembl_plants=tr|A0A172J2D1|A0A172J2D1_PUEML UDP-glycosyltransferase 47
LjG1.1_chr2:51851545-51853140,LjG1.1_chr2:51851546-51853140	cons_Rhiz	51851546	51853140	10CRc	10	c	Low Nutrient	10_Ln	288047605	LjG1.1_chr2:51851546-51853140	LjG1.1_chr2	-					exon	LotjaGi2g1v0142700							CIRI2	31	5_6_0	4941	0.012								O-glucosyltransferase rumi like;interpro_id=IPR006598 (Lipopolysaccharide-modifying protein);gene_ontology_id=GO:0016020, GO:0016021, GO:0016740, GO:0016757;best_blast_hit_tair=AT5G23850.1 O-glucosyltransferase rumi-like protein (DUF821);best_blast_hit_sprot=sp|B0X1Q4|RUMI_CULQU O-glucosyltransferase rumi homolog;best_blast_hit_trembl_plants=tr|A0A172J2D1|A0A172J2D1_PUEML UDP-glycosyltransferase 47, O-glucosyltransferase rumi like;interpro_id=N.A.;gene_ontology_id=GO:0016020, GO:0016021, GO:0016740, GO:0016757;best_blast_hit_tair=AT5G23850.1 O-glucosyltransferase rumi-like protein (DUF821);best_blast_hit_sprot=sp|B0X1Q4|RUMI_CULQU O-glucosyltransferase rumi homolog;best_blast_hit_trembl_plants=tr|A0A172J2D1|A0A172J2D1_PUEML UDP-glycosyltransferase 47
LjG1.1_chr2:51851545-51853140,LjG1.1_chr2:51851546-51853140	cons_Rhiz	51851546	51853140	23RRd	23	d	Rhiz	23_Rhiz	253999425	LjG1.1_chr2:51851546-51853140	LjG1.1_chr2	-					exon	LotjaGi2g1v0142700							CIRI2	8	2_3_0	3215	0.005								O-glucosyltransferase rumi like;interpro_id=IPR006598 (Lipopolysaccharide-modifying protein);gene_ontology_id=GO:0016020, GO:0016021, GO:0016740, GO:0016757;best_blast_hit_tair=AT5G23850.1 O-glucosyltransferase rumi-like protein (DUF821);best_blast_hit_sprot=sp|B0X1Q4|RUMI_CULQU O-glucosyltransferase rumi homolog;best_blast_hit_trembl_plants=tr|A0A172J2D1|A0A172J2D1_PUEML UDP-glycosyltransferase 47, O-glucosyltransferase rumi like;interpro_id=N.A.;gene_ontology_id=GO:0016020, GO:0016021, GO:0016740, GO:0016757;best_blast_hit_tair=AT5G23850.1 O-glucosyltransferase rumi-like protein (DUF821);best_blast_hit_sprot=sp|B0X1Q4|RUMI_CULQU O-glucosyltransferase rumi homolog;best_blast_hit_trembl_plants=tr|A0A172J2D1|A0A172J2D1_PUEML UDP-glycosyltransferase 47
LjG1.1_chr2:51851545-51853140,LjG1.1_chr2:51851546-51853140	cons_Rhiz	51851545	51853140	17CRd	17	d	Low Nutrient	17_Ln	283665538	LjG1.1_chr2:51851545-51853140	LjG1.1_chr2	-	2	193,560	0,1035	8	circRNA	LotjaGi2g1v0142700	LotjaGi2g1v0142700.1	5,4	LjG1.1_chr2:51850315-51851545|LjG1.1_chr2:51853140-51856931	0.525226	232.216	0.00230477	CLEAR												O-glucosyltransferase rumi like;interpro_id=IPR006598 (Lipopolysaccharide-modifying protein);gene_ontology_id=GO:0016020, GO:0016021, GO:0016740, GO:0016757;best_blast_hit_tair=AT5G23850.1 O-glucosyltransferase rumi-like protein (DUF821);best_blast_hit_sprot=sp|B0X1Q4|RUMI_CULQU O-glucosyltransferase rumi homolog;best_blast_hit_trembl_plants=tr|A0A172J2D1|A0A172J2D1_PUEML UDP-glycosyltransferase 47, O-glucosyltransferase rumi like;interpro_id=N.A.;gene_ontology_id=GO:0016020, GO:0016021, GO:0016740, GO:0016757;best_blast_hit_tair=AT5G23850.1 O-glucosyltransferase rumi-like protein (DUF821);best_blast_hit_sprot=sp|B0X1Q4|RUMI_CULQU O-glucosyltransferase rumi homolog;best_blast_hit_trembl_plants=tr|A0A172J2D1|A0A172J2D1_PUEML UDP-glycosyltransferase 47
LjG1.1_chr2:51851545-51853140,LjG1.1_chr2:51851546-51853140	cons_Rhiz	51851546	51853140	12RRc	12	c	Rhiz	12_Rhiz	290243215	LjG1.1_chr2:51851546-51853140	LjG1.1_chr2	-					exon	LotjaGi2g1v0142700							CIRI2	29	3_5_0	2970	0.019								O-glucosyltransferase rumi like;interpro_id=IPR006598 (Lipopolysaccharide-modifying protein);gene_ontology_id=GO:0016020, GO:0016021, GO:0016740, GO:0016757;best_blast_hit_tair=AT5G23850.1 O-glucosyltransferase rumi-like protein (DUF821);best_blast_hit_sprot=sp|B0X1Q4|RUMI_CULQU O-glucosyltransferase rumi homolog;best_blast_hit_trembl_plants=tr|A0A172J2D1|A0A172J2D1_PUEML UDP-glycosyltransferase 47, O-glucosyltransferase rumi like;interpro_id=N.A.;gene_ontology_id=GO:0016020, GO:0016021, GO:0016740, GO:0016757;best_blast_hit_tair=AT5G23850.1 O-glucosyltransferase rumi-like protein (DUF821);best_blast_hit_sprot=sp|B0X1Q4|RUMI_CULQU O-glucosyltransferase rumi homolog;best_blast_hit_trembl_plants=tr|A0A172J2D1|A0A172J2D1_PUEML UDP-glycosyltransferase 47
LjG1.1_chr2:51851545-51853140,LjG1.1_chr2:51851546-51853140	cons_Rhiz	51851546	51853140	13MRd	13	d	High Nutrient	13_Hn	257226192	LjG1.1_chr2:51851546-51853140	LjG1.1_chr2	-					exon	LotjaGi2g1v0142700							CIRI2	15	5_5_0	3441	0.009								O-glucosyltransferase rumi like;interpro_id=IPR006598 (Lipopolysaccharide-modifying protein);gene_ontology_id=GO:0016020, GO:0016021, GO:0016740, GO:0016757;best_blast_hit_tair=AT5G23850.1 O-glucosyltransferase rumi-like protein (DUF821);best_blast_hit_sprot=sp|B0X1Q4|RUMI_CULQU O-glucosyltransferase rumi homolog;best_blast_hit_trembl_plants=tr|A0A172J2D1|A0A172J2D1_PUEML UDP-glycosyltransferase 47, O-glucosyltransferase rumi like;interpro_id=N.A.;gene_ontology_id=GO:0016020, GO:0016021, GO:0016740, GO:0016757;best_blast_hit_tair=AT5G23850.1 O-glucosyltransferase rumi-like protein (DUF821);best_blast_hit_sprot=sp|B0X1Q4|RUMI_CULQU O-glucosyltransferase rumi homolog;best_blast_hit_trembl_plants=tr|A0A172J2D1|A0A172J2D1_PUEML UDP-glycosyltransferase 47
LjG1.1_chr2:51851545-51853140,LjG1.1_chr2:51851546-51853140	cons_Rhiz	51851546	51853140	24RRd	24	d	Rhiz	24_Rhiz	53741087	LjG1.1_chr2:51851546-51853140	LjG1.1_chr2	-					exon	LotjaGi2g1v0142700							CIRI2	4	2_1_0	903	0.009								O-glucosyltransferase rumi like;interpro_id=IPR006598 (Lipopolysaccharide-modifying protein);gene_ontology_id=GO:0016020, GO:0016021, GO:0016740, GO:0016757;best_blast_hit_tair=AT5G23850.1 O-glucosyltransferase rumi-like protein (DUF821);best_blast_hit_sprot=sp|B0X1Q4|RUMI_CULQU O-glucosyltransferase rumi homolog;best_blast_hit_trembl_plants=tr|A0A172J2D1|A0A172J2D1_PUEML UDP-glycosyltransferase 47, O-glucosyltransferase rumi like;interpro_id=N.A.;gene_ontology_id=GO:0016020, GO:0016021, GO:0016740, GO:0016757;best_blast_hit_tair=AT5G23850.1 O-glucosyltransferase rumi-like protein (DUF821);best_blast_hit_sprot=sp|B0X1Q4|RUMI_CULQU O-glucosyltransferase rumi homolog;best_blast_hit_trembl_plants=tr|A0A172J2D1|A0A172J2D1_PUEML UDP-glycosyltransferase 47
LjG1.1_chr2:51851545-51853140,LjG1.1_chr2:51851546-51853140	cons_Rhiz	51851545	51853140	8ARb	8	b	AM	8_AM	61744144	LjG1.1_chr2:51851545-51853140	LjG1.1_chr2	-	2	193,560	0,1035	1	circRNA	LotjaGi2g1v0142700	LotjaGi2g1v0142700.1	5,4	LjG1.1_chr2:51850315-51851545|LjG1.1_chr2:51853140-51856931	0.281642	136.596	0.00213491	CLEAR												O-glucosyltransferase rumi like;interpro_id=IPR006598 (Lipopolysaccharide-modifying protein);gene_ontology_id=GO:0016020, GO:0016021, GO:0016740, GO:0016757;best_blast_hit_tair=AT5G23850.1 O-glucosyltransferase rumi-like protein (DUF821);best_blast_hit_sprot=sp|B0X1Q4|RUMI_CULQU O-glucosyltransferase rumi homolog;best_blast_hit_trembl_plants=tr|A0A172J2D1|A0A172J2D1_PUEML UDP-glycosyltransferase 47, O-glucosyltransferase rumi like;interpro_id=N.A.;gene_ontology_id=GO:0016020, GO:0016021, GO:0016740, GO:0016757;best_blast_hit_tair=AT5G23850.1 O-glucosyltransferase rumi-like protein (DUF821);best_blast_hit_sprot=sp|B0X1Q4|RUMI_CULQU O-glucosyltransferase rumi homolog;best_blast_hit_trembl_plants=tr|A0A172J2D1|A0A172J2D1_PUEML UDP-glycosyltransferase 47
LjG1.1_chr2:51851545-51853140,LjG1.1_chr2:51851546-51853140	cons_Rhiz	51851546	51853140	16CRd	16	d	Low Nutrient	16_Ln	276456544	LjG1.1_chr2:51851546-51853140	LjG1.1_chr2	-					exon	LotjaGi2g1v0142700							CIRI2	41	3_6_0	6763	0.012								O-glucosyltransferase rumi like;interpro_id=IPR006598 (Lipopolysaccharide-modifying protein);gene_ontology_id=GO:0016020, GO:0016021, GO:0016740, GO:0016757;best_blast_hit_tair=AT5G23850.1 O-glucosyltransferase rumi-like protein (DUF821);best_blast_hit_sprot=sp|B0X1Q4|RUMI_CULQU O-glucosyltransferase rumi homolog;best_blast_hit_trembl_plants=tr|A0A172J2D1|A0A172J2D1_PUEML UDP-glycosyltransferase 47, O-glucosyltransferase rumi like;interpro_id=N.A.;gene_ontology_id=GO:0016020, GO:0016021, GO:0016740, GO:0016757;best_blast_hit_tair=AT5G23850.1 O-glucosyltransferase rumi-like protein (DUF821);best_blast_hit_sprot=sp|B0X1Q4|RUMI_CULQU O-glucosyltransferase rumi homolog;best_blast_hit_trembl_plants=tr|A0A172J2D1|A0A172J2D1_PUEML UDP-glycosyltransferase 47
LjG1.1_chr2:51851545-51853140,LjG1.1_chr2:51851546-51853140	cons_Rhiz	51851546	51853140	22RRd	22	d	Rhiz	22_Rhiz	241684194	LjG1.1_chr2:51851546-51853140	LjG1.1_chr2	-					exon	LotjaGi2g1v0142700							CIRI2	5	2_3_0	3162	0.003								O-glucosyltransferase rumi like;interpro_id=IPR006598 (Lipopolysaccharide-modifying protein);gene_ontology_id=GO:0016020, GO:0016021, GO:0016740, GO:0016757;best_blast_hit_tair=AT5G23850.1 O-glucosyltransferase rumi-like protein (DUF821);best_blast_hit_sprot=sp|B0X1Q4|RUMI_CULQU O-glucosyltransferase rumi homolog;best_blast_hit_trembl_plants=tr|A0A172J2D1|A0A172J2D1_PUEML UDP-glycosyltransferase 47, O-glucosyltransferase rumi like;interpro_id=N.A.;gene_ontology_id=GO:0016020, GO:0016021, GO:0016740, GO:0016757;best_blast_hit_tair=AT5G23850.1 O-glucosyltransferase rumi-like protein (DUF821);best_blast_hit_sprot=sp|B0X1Q4|RUMI_CULQU O-glucosyltransferase rumi homolog;best_blast_hit_trembl_plants=tr|A0A172J2D1|A0A172J2D1_PUEML UDP-glycosyltransferase 47
LjG1.1_chr2:51851545-51853140,LjG1.1_chr2:51851546-51853140	cons_Rhiz	51851546	51853140	17CRd	17	d	Low Nutrient	17_Ln	283665538	LjG1.1_chr2:51851546-51853140	LjG1.1_chr2	-					exon	LotjaGi2g1v0142700							CIRI2	13	3_3_0	7573	0.003								O-glucosyltransferase rumi like;interpro_id=IPR006598 (Lipopolysaccharide-modifying protein);gene_ontology_id=GO:0016020, GO:0016021, GO:0016740, GO:0016757;best_blast_hit_tair=AT5G23850.1 O-glucosyltransferase rumi-like protein (DUF821);best_blast_hit_sprot=sp|B0X1Q4|RUMI_CULQU O-glucosyltransferase rumi homolog;best_blast_hit_trembl_plants=tr|A0A172J2D1|A0A172J2D1_PUEML UDP-glycosyltransferase 47, O-glucosyltransferase rumi like;interpro_id=N.A.;gene_ontology_id=GO:0016020, GO:0016021, GO:0016740, GO:0016757;best_blast_hit_tair=AT5G23850.1 O-glucosyltransferase rumi-like protein (DUF821);best_blast_hit_sprot=sp|B0X1Q4|RUMI_CULQU O-glucosyltransferase rumi homolog;best_blast_hit_trembl_plants=tr|A0A172J2D1|A0A172J2D1_PUEML UDP-glycosyltransferase 47
LjG1.1_chr2:51851545-51853140,LjG1.1_chr2:51851546-51853140	cons_Rhiz	51851545	51853140	12RRc	12	c	Rhiz	12_Rhiz	290243215	LjG1.1_chr2:51851545-51853140	LjG1.1_chr2	-	2	193,560	0,1035	10	circRNA	LotjaGi2g1v0142700	LotjaGi2g1v0142700.1	5,4	LjG1.1_chr2:51850315-51851545|LjG1.1_chr2:51853140-51856931	0.458407	69.7171	0.00671771	CLEAR												O-glucosyltransferase rumi like;interpro_id=IPR006598 (Lipopolysaccharide-modifying protein);gene_ontology_id=GO:0016020, GO:0016021, GO:0016740, GO:0016757;best_blast_hit_tair=AT5G23850.1 O-glucosyltransferase rumi-like protein (DUF821);best_blast_hit_sprot=sp|B0X1Q4|RUMI_CULQU O-glucosyltransferase rumi homolog;best_blast_hit_trembl_plants=tr|A0A172J2D1|A0A172J2D1_PUEML UDP-glycosyltransferase 47, O-glucosyltransferase rumi like;interpro_id=N.A.;gene_ontology_id=GO:0016020, GO:0016021, GO:0016740, GO:0016757;best_blast_hit_tair=AT5G23850.1 O-glucosyltransferase rumi-like protein (DUF821);best_blast_hit_sprot=sp|B0X1Q4|RUMI_CULQU O-glucosyltransferase rumi homolog;best_blast_hit_trembl_plants=tr|A0A172J2D1|A0A172J2D1_PUEML UDP-glycosyltransferase 47
LjG1.1_chr2:51851545-51853140,LjG1.1_chr2:51851546-51853140	cons_Rhiz	51851545	51853140	13MRd	13	d	High Nutrient	13_Hn	257226192	LjG1.1_chr2:51851545-51853140	LjG1.1_chr2	-	2	193,560	0,1035	8	circRNA	LotjaGi2g1v0142700	LotjaGi2g1v0142700.1	5,4	LjG1.1_chr2:51850315-51851545|LjG1.1_chr2:51853140-51856931	0.525582	109.753	0.00487945	CLEAR												O-glucosyltransferase rumi like;interpro_id=IPR006598 (Lipopolysaccharide-modifying protein);gene_ontology_id=GO:0016020, GO:0016021, GO:0016740, GO:0016757;best_blast_hit_tair=AT5G23850.1 O-glucosyltransferase rumi-like protein (DUF821);best_blast_hit_sprot=sp|B0X1Q4|RUMI_CULQU O-glucosyltransferase rumi homolog;best_blast_hit_trembl_plants=tr|A0A172J2D1|A0A172J2D1_PUEML UDP-glycosyltransferase 47, O-glucosyltransferase rumi like;interpro_id=N.A.;gene_ontology_id=GO:0016020, GO:0016021, GO:0016740, GO:0016757;best_blast_hit_tair=AT5G23850.1 O-glucosyltransferase rumi-like protein (DUF821);best_blast_hit_sprot=sp|B0X1Q4|RUMI_CULQU O-glucosyltransferase rumi homolog;best_blast_hit_trembl_plants=tr|A0A172J2D1|A0A172J2D1_PUEML UDP-glycosyltransferase 47
LjG1.1_chr2:51851545-51853140,LjG1.1_chr2:51851546-51853140	cons_Rhiz	51851546	51853140	15MRd	15	d	High Nutrient	15_Hn	269962678	LjG1.1_chr2:51851546-51853140	LjG1.1_chr2	-					exon	LotjaGi2g1v0142700							CIRI2	14	4_3_0	3082	0.009								O-glucosyltransferase rumi like;interpro_id=IPR006598 (Lipopolysaccharide-modifying protein);gene_ontology_id=GO:0016020, GO:0016021, GO:0016740, GO:0016757;best_blast_hit_tair=AT5G23850.1 O-glucosyltransferase rumi-like protein (DUF821);best_blast_hit_sprot=sp|B0X1Q4|RUMI_CULQU O-glucosyltransferase rumi homolog;best_blast_hit_trembl_plants=tr|A0A172J2D1|A0A172J2D1_PUEML UDP-glycosyltransferase 47, O-glucosyltransferase rumi like;interpro_id=N.A.;gene_ontology_id=GO:0016020, GO:0016021, GO:0016740, GO:0016757;best_blast_hit_tair=AT5G23850.1 O-glucosyltransferase rumi-like protein (DUF821);best_blast_hit_sprot=sp|B0X1Q4|RUMI_CULQU O-glucosyltransferase rumi homolog;best_blast_hit_trembl_plants=tr|A0A172J2D1|A0A172J2D1_PUEML UDP-glycosyltransferase 47
LjG1.1_chr2:51851545-51853140,LjG1.1_chr2:51851546-51853140	cons_Rhiz	51851545	51853140	5ARa	5	a	AM	5_AM	53481219	LjG1.1_chr2:51851545-51853140	LjG1.1_chr2	-	2	193,560	0,1035	2	circRNA	LotjaGi2g1v0142700	LotjaGi2g1v0142700.1	5,4	LjG1.1_chr2:51850315-51851545|LjG1.1_chr2:51853140-51856931	0.512246	119.353	0.00437526	CLEAR												O-glucosyltransferase rumi like;interpro_id=IPR006598 (Lipopolysaccharide-modifying protein);gene_ontology_id=GO:0016020, GO:0016021, GO:0016740, GO:0016757;best_blast_hit_tair=AT5G23850.1 O-glucosyltransferase rumi-like protein (DUF821);best_blast_hit_sprot=sp|B0X1Q4|RUMI_CULQU O-glucosyltransferase rumi homolog;best_blast_hit_trembl_plants=tr|A0A172J2D1|A0A172J2D1_PUEML UDP-glycosyltransferase 47, O-glucosyltransferase rumi like;interpro_id=N.A.;gene_ontology_id=GO:0016020, GO:0016021, GO:0016740, GO:0016757;best_blast_hit_tair=AT5G23850.1 O-glucosyltransferase rumi-like protein (DUF821);best_blast_hit_sprot=sp|B0X1Q4|RUMI_CULQU O-glucosyltransferase rumi homolog;best_blast_hit_trembl_plants=tr|A0A172J2D1|A0A172J2D1_PUEML UDP-glycosyltransferase 47
LjG1.1_chr2:51851545-51853140,LjG1.1_chr2:51851546-51853140	cons_Rhiz	51851546	51853140	7CRb	7	b	Low Nutrient	7_Ln	275651819	LjG1.1_chr2:51851546-51853140	LjG1.1_chr2	-					exon	LotjaGi2g1v0142700							CIRI2	6	2_3_0	4445	0.003								O-glucosyltransferase rumi like;interpro_id=IPR006598 (Lipopolysaccharide-modifying protein);gene_ontology_id=GO:0016020, GO:0016021, GO:0016740, GO:0016757;best_blast_hit_tair=AT5G23850.1 O-glucosyltransferase rumi-like protein (DUF821);best_blast_hit_sprot=sp|B0X1Q4|RUMI_CULQU O-glucosyltransferase rumi homolog;best_blast_hit_trembl_plants=tr|A0A172J2D1|A0A172J2D1_PUEML UDP-glycosyltransferase 47, O-glucosyltransferase rumi like;interpro_id=N.A.;gene_ontology_id=GO:0016020, GO:0016021, GO:0016740, GO:0016757;best_blast_hit_tair=AT5G23850.1 O-glucosyltransferase rumi-like protein (DUF821);best_blast_hit_sprot=sp|B0X1Q4|RUMI_CULQU O-glucosyltransferase rumi homolog;best_blast_hit_trembl_plants=tr|A0A172J2D1|A0A172J2D1_PUEML UDP-glycosyltransferase 47
LjG1.1_chr2:51851545-51853140,LjG1.1_chr2:51851546-51853140	cons_Rhiz	51851546	51853140	8ARb	8	b	AM	8_AM	61744144	LjG1.1_chr2:51851546-51853140	LjG1.1_chr2	-					exon	LotjaGi2g1v0142700							CIRI2	3	2_2_0	1032	0.006								O-glucosyltransferase rumi like;interpro_id=IPR006598 (Lipopolysaccharide-modifying protein);gene_ontology_id=GO:0016020, GO:0016021, GO:0016740, GO:0016757;best_blast_hit_tair=AT5G23850.1 O-glucosyltransferase rumi-like protein (DUF821);best_blast_hit_sprot=sp|B0X1Q4|RUMI_CULQU O-glucosyltransferase rumi homolog;best_blast_hit_trembl_plants=tr|A0A172J2D1|A0A172J2D1_PUEML UDP-glycosyltransferase 47, O-glucosyltransferase rumi like;interpro_id=N.A.;gene_ontology_id=GO:0016020, GO:0016021, GO:0016740, GO:0016757;best_blast_hit_tair=AT5G23850.1 O-glucosyltransferase rumi-like protein (DUF821);best_blast_hit_sprot=sp|B0X1Q4|RUMI_CULQU O-glucosyltransferase rumi homolog;best_blast_hit_trembl_plants=tr|A0A172J2D1|A0A172J2D1_PUEML UDP-glycosyltransferase 47
LjG1.1_chr2:51851545-51853140,LjG1.1_chr2:51851546-51853140	cons_Rhiz	51851545	51853140	14MRd	14	d	High Nutrient	14_Hn	250603405	LjG1.1_chr2:51851545-51853140	LjG1.1_chr2	-	2	193,560	0,1035	3	circRNA	LotjaGi2g1v0142700	LotjaGi2g1v0142700.1	5,4	LjG1.1_chr2:51850315-51851545|LjG1.1_chr2:51853140-51856931	0.194383	120.814	0.00169158	CLEAR												O-glucosyltransferase rumi like;interpro_id=IPR006598 (Lipopolysaccharide-modifying protein);gene_ontology_id=GO:0016020, GO:0016021, GO:0016740, GO:0016757;best_blast_hit_tair=AT5G23850.1 O-glucosyltransferase rumi-like protein (DUF821);best_blast_hit_sprot=sp|B0X1Q4|RUMI_CULQU O-glucosyltransferase rumi homolog;best_blast_hit_trembl_plants=tr|A0A172J2D1|A0A172J2D1_PUEML UDP-glycosyltransferase 47, O-glucosyltransferase rumi like;interpro_id=N.A.;gene_ontology_id=GO:0016020, GO:0016021, GO:0016740, GO:0016757;best_blast_hit_tair=AT5G23850.1 O-glucosyltransferase rumi-like protein (DUF821);best_blast_hit_sprot=sp|B0X1Q4|RUMI_CULQU O-glucosyltransferase rumi homolog;best_blast_hit_trembl_plants=tr|A0A172J2D1|A0A172J2D1_PUEML UDP-glycosyltransferase 47
LjG1.1_chr2:51851545-51853140,LjG1.1_chr2:51851546-51853140	cons_Rhiz	51851546	51853140	20ARd	20	d	AM	20_AM	48473842	LjG1.1_chr2:51851546-51853140	LjG1.1_chr2	-					exon	LotjaGi2g1v0142700							CIRI2	4	2_3_0	1083	0.007								O-glucosyltransferase rumi like;interpro_id=IPR006598 (Lipopolysaccharide-modifying protein);gene_ontology_id=GO:0016020, GO:0016021, GO:0016740, GO:0016757;best_blast_hit_tair=AT5G23850.1 O-glucosyltransferase rumi-like protein (DUF821);best_blast_hit_sprot=sp|B0X1Q4|RUMI_CULQU O-glucosyltransferase rumi homolog;best_blast_hit_trembl_plants=tr|A0A172J2D1|A0A172J2D1_PUEML UDP-glycosyltransferase 47, O-glucosyltransferase rumi like;interpro_id=N.A.;gene_ontology_id=GO:0016020, GO:0016021, GO:0016740, GO:0016757;best_blast_hit_tair=AT5G23850.1 O-glucosyltransferase rumi-like protein (DUF821);best_blast_hit_sprot=sp|B0X1Q4|RUMI_CULQU O-glucosyltransferase rumi homolog;best_blast_hit_trembl_plants=tr|A0A172J2D1|A0A172J2D1_PUEML UDP-glycosyltransferase 47
LjG1.1_chr2:51851545-51853140,LjG1.1_chr2:51851546-51853140	cons_Rhiz	51851545	51853140	15MRd	15	d	High Nutrient	15_Hn	269962678	LjG1.1_chr2:51851545-51853140	LjG1.1_chr2	-	2	193,560	0,1035	8	circRNA	LotjaGi2g1v0142700	LotjaGi2g1v0142700.1	5,4	LjG1.1_chr2:51850315-51851545|LjG1.1_chr2:51853140-51856931	0.497704	101.327	0.00501005	CLEAR												O-glucosyltransferase rumi like;interpro_id=IPR006598 (Lipopolysaccharide-modifying protein);gene_ontology_id=GO:0016020, GO:0016021, GO:0016740, GO:0016757;best_blast_hit_tair=AT5G23850.1 O-glucosyltransferase rumi-like protein (DUF821);best_blast_hit_sprot=sp|B0X1Q4|RUMI_CULQU O-glucosyltransferase rumi homolog;best_blast_hit_trembl_plants=tr|A0A172J2D1|A0A172J2D1_PUEML UDP-glycosyltransferase 47, O-glucosyltransferase rumi like;interpro_id=N.A.;gene_ontology_id=GO:0016020, GO:0016021, GO:0016740, GO:0016757;best_blast_hit_tair=AT5G23850.1 O-glucosyltransferase rumi-like protein (DUF821);best_blast_hit_sprot=sp|B0X1Q4|RUMI_CULQU O-glucosyltransferase rumi homolog;best_blast_hit_trembl_plants=tr|A0A172J2D1|A0A172J2D1_PUEML UDP-glycosyltransferase 47
LjG1.1_chr2:51851545-51853140,LjG1.1_chr2:51851546-51853140	cons_Rhiz	51851546	51853140	19ARd	19	d	AM	19_AM	49356473	LjG1.1_chr2:51851546-51853140	LjG1.1_chr2	-					exon	LotjaGi2g1v0142700							CIRI2	7	4_5_0	1229	0.011								O-glucosyltransferase rumi like;interpro_id=IPR006598 (Lipopolysaccharide-modifying protein);gene_ontology_id=GO:0016020, GO:0016021, GO:0016740, GO:0016757;best_blast_hit_tair=AT5G23850.1 O-glucosyltransferase rumi-like protein (DUF821);best_blast_hit_sprot=sp|B0X1Q4|RUMI_CULQU O-glucosyltransferase rumi homolog;best_blast_hit_trembl_plants=tr|A0A172J2D1|A0A172J2D1_PUEML UDP-glycosyltransferase 47, O-glucosyltransferase rumi like;interpro_id=N.A.;gene_ontology_id=GO:0016020, GO:0016021, GO:0016740, GO:0016757;best_blast_hit_tair=AT5G23850.1 O-glucosyltransferase rumi-like protein (DUF821);best_blast_hit_sprot=sp|B0X1Q4|RUMI_CULQU O-glucosyltransferase rumi homolog;best_blast_hit_trembl_plants=tr|A0A172J2D1|A0A172J2D1_PUEML UDP-glycosyltransferase 47
LjG1.1_chr2:51851545-51853140,LjG1.1_chr2:51851546-51853140	cons_Rhiz	51851546	51853140	14MRd	14	d	High Nutrient	14_Hn	250603405	LjG1.1_chr2:51851546-51853140	LjG1.1_chr2	-					exon	LotjaGi2g1v0142700							CIRI2	10	2_3_0	3638	0.005								O-glucosyltransferase rumi like;interpro_id=IPR006598 (Lipopolysaccharide-modifying protein);gene_ontology_id=GO:0016020, GO:0016021, GO:0016740, GO:0016757;best_blast_hit_tair=AT5G23850.1 O-glucosyltransferase rumi-like protein (DUF821);best_blast_hit_sprot=sp|B0X1Q4|RUMI_CULQU O-glucosyltransferase rumi homolog;best_blast_hit_trembl_plants=tr|A0A172J2D1|A0A172J2D1_PUEML UDP-glycosyltransferase 47, O-glucosyltransferase rumi like;interpro_id=N.A.;gene_ontology_id=GO:0016020, GO:0016021, GO:0016740, GO:0016757;best_blast_hit_tair=AT5G23850.1 O-glucosyltransferase rumi-like protein (DUF821);best_blast_hit_sprot=sp|B0X1Q4|RUMI_CULQU O-glucosyltransferase rumi homolog;best_blast_hit_trembl_plants=tr|A0A172J2D1|A0A172J2D1_PUEML UDP-glycosyltransferase 47
LjG1.1_chr2:51851545-51853140,LjG1.1_chr2:51851546-51853140	cons_Rhiz	51851545	51853140	19ARd	19	d	AM	19_AM	49356473	LjG1.1_chr2:51851545-51853140	LjG1.1_chr2	-	2	193,560	0,1035	2	circRNA	LotjaGi2g1v0142700	LotjaGi2g1v0142700.1	5,4	LjG1.1_chr2:51850315-51851545|LjG1.1_chr2:51853140-51856931	0.782558	194.186	0.00408122	CLEAR												O-glucosyltransferase rumi like;interpro_id=IPR006598 (Lipopolysaccharide-modifying protein);gene_ontology_id=GO:0016020, GO:0016021, GO:0016740, GO:0016757;best_blast_hit_tair=AT5G23850.1 O-glucosyltransferase rumi-like protein (DUF821);best_blast_hit_sprot=sp|B0X1Q4|RUMI_CULQU O-glucosyltransferase rumi homolog;best_blast_hit_trembl_plants=tr|A0A172J2D1|A0A172J2D1_PUEML UDP-glycosyltransferase 47, O-glucosyltransferase rumi like;interpro_id=N.A.;gene_ontology_id=GO:0016020, GO:0016021, GO:0016740, GO:0016757;best_blast_hit_tair=AT5G23850.1 O-glucosyltransferase rumi-like protein (DUF821);best_blast_hit_sprot=sp|B0X1Q4|RUMI_CULQU O-glucosyltransferase rumi homolog;best_blast_hit_trembl_plants=tr|A0A172J2D1|A0A172J2D1_PUEML UDP-glycosyltransferase 47
LjG1.1_chr2:51851545-51853140,LjG1.1_chr2:51851546-51853140	cons_Rhiz	51851546	51853140	5ARa	5	a	AM	5_AM	53481219	LjG1.1_chr2:51851546-51853140	LjG1.1_chr2	-					exon	LotjaGi2g1v0142700							CIRI2	4	4_4_0	957	0.008								O-glucosyltransferase rumi like;interpro_id=IPR006598 (Lipopolysaccharide-modifying protein);gene_ontology_id=GO:0016020, GO:0016021, GO:0016740, GO:0016757;best_blast_hit_tair=AT5G23850.1 O-glucosyltransferase rumi-like protein (DUF821);best_blast_hit_sprot=sp|B0X1Q4|RUMI_CULQU O-glucosyltransferase rumi homolog;best_blast_hit_trembl_plants=tr|A0A172J2D1|A0A172J2D1_PUEML UDP-glycosyltransferase 47, O-glucosyltransferase rumi like;interpro_id=N.A.;gene_ontology_id=GO:0016020, GO:0016021, GO:0016740, GO:0016757;best_blast_hit_tair=AT5G23850.1 O-glucosyltransferase rumi-like protein (DUF821);best_blast_hit_sprot=sp|B0X1Q4|RUMI_CULQU O-glucosyltransferase rumi homolog;best_blast_hit_trembl_plants=tr|A0A172J2D1|A0A172J2D1_PUEML UDP-glycosyltransferase 47
LjG1.1_chr2:51851545-51853140,LjG1.1_chr2:51851546-51853140	cons_Rhiz	51851546	51853140	9RRb	9	b	Rhiz	9_Rhiz	284867094	LjG1.1_chr2:51851546-51853140	LjG1.1_chr2	-					exon	LotjaGi2g1v0142700							CIRI2	49	8_8_0	2546	0.037								O-glucosyltransferase rumi like;interpro_id=IPR006598 (Lipopolysaccharide-modifying protein);gene_ontology_id=GO:0016020, GO:0016021, GO:0016740, GO:0016757;best_blast_hit_tair=AT5G23850.1 O-glucosyltransferase rumi-like protein (DUF821);best_blast_hit_sprot=sp|B0X1Q4|RUMI_CULQU O-glucosyltransferase rumi homolog;best_blast_hit_trembl_plants=tr|A0A172J2D1|A0A172J2D1_PUEML UDP-glycosyltransferase 47, O-glucosyltransferase rumi like;interpro_id=N.A.;gene_ontology_id=GO:0016020, GO:0016021, GO:0016740, GO:0016757;best_blast_hit_tair=AT5G23850.1 O-glucosyltransferase rumi-like protein (DUF821);best_blast_hit_sprot=sp|B0X1Q4|RUMI_CULQU O-glucosyltransferase rumi homolog;best_blast_hit_trembl_plants=tr|A0A172J2D1|A0A172J2D1_PUEML UDP-glycosyltransferase 47
LjG1.1_chr2:51851545-51853140,LjG1.1_chr2:51851546-51853140	cons_Rhiz	51851545	51853140	11ARc	11	c	AM	11_AM	60450213	LjG1.1_chr2:51851545-51853140	LjG1.1_chr2	-	2	193,560	0,1035	2	circRNA	LotjaGi2g1v0142700	LotjaGi2g1v0142700.1	5,4	LjG1.1_chr2:51850315-51851545|LjG1.1_chr2:51853140-51856931	0.345802	101.765	0.00349598	CLEAR												O-glucosyltransferase rumi like;interpro_id=IPR006598 (Lipopolysaccharide-modifying protein);gene_ontology_id=GO:0016020, GO:0016021, GO:0016740, GO:0016757;best_blast_hit_tair=AT5G23850.1 O-glucosyltransferase rumi-like protein (DUF821);best_blast_hit_sprot=sp|B0X1Q4|RUMI_CULQU O-glucosyltransferase rumi homolog;best_blast_hit_trembl_plants=tr|A0A172J2D1|A0A172J2D1_PUEML UDP-glycosyltransferase 47, O-glucosyltransferase rumi like;interpro_id=N.A.;gene_ontology_id=GO:0016020, GO:0016021, GO:0016740, GO:0016757;best_blast_hit_tair=AT5G23850.1 O-glucosyltransferase rumi-like protein (DUF821);best_blast_hit_sprot=sp|B0X1Q4|RUMI_CULQU O-glucosyltransferase rumi homolog;best_blast_hit_trembl_plants=tr|A0A172J2D1|A0A172J2D1_PUEML UDP-glycosyltransferase 47
LjG1.1_chr2:51851545-51853140,LjG1.1_chr2:51851546-51853140	cons_Hn	51851546	51853140	21ARd	21	d	AM	21_AM	44780251	LjG1.1_chr2:51851546-51853140	LjG1.1_chr2	-					exon	LotjaGi2g1v0142700							CIRI2	4	1_4_0	769	0.01								O-glucosyltransferase rumi like;interpro_id=IPR006598 (Lipopolysaccharide-modifying protein);gene_ontology_id=GO:0016020, GO:0016021, GO:0016740, GO:0016757;best_blast_hit_tair=AT5G23850.1 O-glucosyltransferase rumi-like protein (DUF821);best_blast_hit_sprot=sp|B0X1Q4|RUMI_CULQU O-glucosyltransferase rumi homolog;best_blast_hit_trembl_plants=tr|A0A172J2D1|A0A172J2D1_PUEML UDP-glycosyltransferase 47, O-glucosyltransferase rumi like;interpro_id=N.A.;gene_ontology_id=GO:0016020, GO:0016021, GO:0016740, GO:0016757;best_blast_hit_tair=AT5G23850.1 O-glucosyltransferase rumi-like protein (DUF821);best_blast_hit_sprot=sp|B0X1Q4|RUMI_CULQU O-glucosyltransferase rumi homolog;best_blast_hit_trembl_plants=tr|A0A172J2D1|A0A172J2D1_PUEML UDP-glycosyltransferase 47
LjG1.1_chr2:51851545-51853140,LjG1.1_chr2:51851546-51853140	cons_Hn	51851545	51853140	16CRd	16	d	Low Nutrient	16_Ln	276456544	LjG1.1_chr2:51851545-51853140	LjG1.1_chr2	-	2	193,560	0,1035	23	circRNA	LotjaGi2g1v0142700	LotjaGi2g1v0142700.1	5,4	LjG1.1_chr2:51850315-51851545|LjG1.1_chr2:51853140-51856931	1.64208	255.617	0.00646285	CLEAR												O-glucosyltransferase rumi like;interpro_id=IPR006598 (Lipopolysaccharide-modifying protein);gene_ontology_id=GO:0016020, GO:0016021, GO:0016740, GO:0016757;best_blast_hit_tair=AT5G23850.1 O-glucosyltransferase rumi-like protein (DUF821);best_blast_hit_sprot=sp|B0X1Q4|RUMI_CULQU O-glucosyltransferase rumi homolog;best_blast_hit_trembl_plants=tr|A0A172J2D1|A0A172J2D1_PUEML UDP-glycosyltransferase 47, O-glucosyltransferase rumi like;interpro_id=N.A.;gene_ontology_id=GO:0016020, GO:0016021, GO:0016740, GO:0016757;best_blast_hit_tair=AT5G23850.1 O-glucosyltransferase rumi-like protein (DUF821);best_blast_hit_sprot=sp|B0X1Q4|RUMI_CULQU O-glucosyltransferase rumi homolog;best_blast_hit_trembl_plants=tr|A0A172J2D1|A0A172J2D1_PUEML UDP-glycosyltransferase 47
LjG1.1_chr2:51851545-51853140,LjG1.1_chr2:51851546-51853140	cons_Hn	51851546	51853140	1CRa	1	a	Low Nutrient	1_Ln	48635785	LjG1.1_chr2:51851546-51853140	LjG1.1_chr2	-					exon	LotjaGi2g1v0142700							CIRI2	2	1_2_0	899	0.004								O-glucosyltransferase rumi like;interpro_id=IPR006598 (Lipopolysaccharide-modifying protein);gene_ontology_id=GO:0016020, GO:0016021, GO:0016740, GO:0016757;best_blast_hit_tair=AT5G23850.1 O-glucosyltransferase rumi-like protein (DUF821);best_blast_hit_sprot=sp|B0X1Q4|RUMI_CULQU O-glucosyltransferase rumi homolog;best_blast_hit_trembl_plants=tr|A0A172J2D1|A0A172J2D1_PUEML UDP-glycosyltransferase 47, O-glucosyltransferase rumi like;interpro_id=N.A.;gene_ontology_id=GO:0016020, GO:0016021, GO:0016740, GO:0016757;best_blast_hit_tair=AT5G23850.1 O-glucosyltransferase rumi-like protein (DUF821);best_blast_hit_sprot=sp|B0X1Q4|RUMI_CULQU O-glucosyltransferase rumi homolog;best_blast_hit_trembl_plants=tr|A0A172J2D1|A0A172J2D1_PUEML UDP-glycosyltransferase 47
LjG1.1_chr2:51851545-51853140,LjG1.1_chr2:51851546-51853140	cons_Hn	51851545	51853140	9RRb	9	b	Rhiz	9_Rhiz	284867094	LjG1.1_chr2:51851545-51853140	LjG1.1_chr2	-	2	193,560	0,1035	45	circRNA	LotjaGi2g1v0142700	LotjaGi2g1v0142700.1	5,4	LjG1.1_chr2:51850315-51851545|LjG1.1_chr2:51853140-51856931	3.21376	109.375	0.0294717	CLEAR												O-glucosyltransferase rumi like;interpro_id=IPR006598 (Lipopolysaccharide-modifying protein);gene_ontology_id=GO:0016020, GO:0016021, GO:0016740, GO:0016757;best_blast_hit_tair=AT5G23850.1 O-glucosyltransferase rumi-like protein (DUF821);best_blast_hit_sprot=sp|B0X1Q4|RUMI_CULQU O-glucosyltransferase rumi homolog;best_blast_hit_trembl_plants=tr|A0A172J2D1|A0A172J2D1_PUEML UDP-glycosyltransferase 47, O-glucosyltransferase rumi like;interpro_id=N.A.;gene_ontology_id=GO:0016020, GO:0016021, GO:0016740, GO:0016757;best_blast_hit_tair=AT5G23850.1 O-glucosyltransferase rumi-like protein (DUF821);best_blast_hit_sprot=sp|B0X1Q4|RUMI_CULQU O-glucosyltransferase rumi homolog;best_blast_hit_trembl_plants=tr|A0A172J2D1|A0A172J2D1_PUEML UDP-glycosyltransferase 47
LjG1.1_chr2:51851545-51853140,LjG1.1_chr2:51851546-51853140	cons_Hn	51851545	51853140	3RRa	3	a	Rhiz	3_Rhiz	234439440	LjG1.1_chr2:51851545-51853140	LjG1.1_chr2	-	2	193,560	0,1035	3	circRNA	LotjaGi2g1v0142700	LotjaGi2g1v0142700.1	5,4	LjG1.1_chr2:51850315-51851545|LjG1.1_chr2:51853140-51856931	0.193527	74.1026	0.00274619	CLEAR												O-glucosyltransferase rumi like;interpro_id=IPR006598 (Lipopolysaccharide-modifying protein);gene_ontology_id=GO:0016020, GO:0016021, GO:0016740, GO:0016757;best_blast_hit_tair=AT5G23850.1 O-glucosyltransferase rumi-like protein (DUF821);best_blast_hit_sprot=sp|B0X1Q4|RUMI_CULQU O-glucosyltransferase rumi homolog;best_blast_hit_trembl_plants=tr|A0A172J2D1|A0A172J2D1_PUEML UDP-glycosyltransferase 47, O-glucosyltransferase rumi like;interpro_id=N.A.;gene_ontology_id=GO:0016020, GO:0016021, GO:0016740, GO:0016757;best_blast_hit_tair=AT5G23850.1 O-glucosyltransferase rumi-like protein (DUF821);best_blast_hit_sprot=sp|B0X1Q4|RUMI_CULQU O-glucosyltransferase rumi homolog;best_blast_hit_trembl_plants=tr|A0A172J2D1|A0A172J2D1_PUEML UDP-glycosyltransferase 47
LjG1.1_chr2:51851545-51853140,LjG1.1_chr2:51851546-51853140	cons_Hn	51851545	51853140	22RRd	22	d	Rhiz	22_Rhiz	241684194	LjG1.1_chr2:51851545-51853140	LjG1.1_chr2	-	2	193,560	0,1035	3	circRNA	LotjaGi2g1v0142700	LotjaGi2g1v0142700.1	5,4	LjG1.1_chr2:51850315-51851545|LjG1.1_chr2:51853140-51856931	0.24846	119.722	0.00215865	CLEAR												O-glucosyltransferase rumi like;interpro_id=IPR006598 (Lipopolysaccharide-modifying protein);gene_ontology_id=GO:0016020, GO:0016021, GO:0016740, GO:0016757;best_blast_hit_tair=AT5G23850.1 O-glucosyltransferase rumi-like protein (DUF821);best_blast_hit_sprot=sp|B0X1Q4|RUMI_CULQU O-glucosyltransferase rumi homolog;best_blast_hit_trembl_plants=tr|A0A172J2D1|A0A172J2D1_PUEML UDP-glycosyltransferase 47, O-glucosyltransferase rumi like;interpro_id=N.A.;gene_ontology_id=GO:0016020, GO:0016021, GO:0016740, GO:0016757;best_blast_hit_tair=AT5G23850.1 O-glucosyltransferase rumi-like protein (DUF821);best_blast_hit_sprot=sp|B0X1Q4|RUMI_CULQU O-glucosyltransferase rumi homolog;best_blast_hit_trembl_plants=tr|A0A172J2D1|A0A172J2D1_PUEML UDP-glycosyltransferase 47
LjG1.1_chr2:51851545-51853140,LjG1.1_chr2:51851546-51853140	cons_Hn	51851545	51853140	21ARd	21	d	AM	21_AM	44780251	LjG1.1_chr2:51851545-51853140	LjG1.1_chr2	-	2	193,560	0,1035	4	circRNA	LotjaGi2g1v0142700	LotjaGi2g1v0142700.1	5,4	LjG1.1_chr2:51850315-51851545|LjG1.1_chr2:51853140-51856931	1.40333	135.831	0.0104043	CLEAR												O-glucosyltransferase rumi like;interpro_id=IPR006598 (Lipopolysaccharide-modifying protein);gene_ontology_id=GO:0016020, GO:0016021, GO:0016740, GO:0016757;best_blast_hit_tair=AT5G23850.1 O-glucosyltransferase rumi-like protein (DUF821);best_blast_hit_sprot=sp|B0X1Q4|RUMI_CULQU O-glucosyltransferase rumi homolog;best_blast_hit_trembl_plants=tr|A0A172J2D1|A0A172J2D1_PUEML UDP-glycosyltransferase 47, O-glucosyltransferase rumi like;interpro_id=N.A.;gene_ontology_id=GO:0016020, GO:0016021, GO:0016740, GO:0016757;best_blast_hit_tair=AT5G23850.1 O-glucosyltransferase rumi-like protein (DUF821);best_blast_hit_sprot=sp|B0X1Q4|RUMI_CULQU O-glucosyltransferase rumi homolog;best_blast_hit_trembl_plants=tr|A0A172J2D1|A0A172J2D1_PUEML UDP-glycosyltransferase 47
LjG1.1_chr2:51851545-51853140,LjG1.1_chr2:51851546-51853140	cons_Hn	51851545	51853140	7CRb	7	b	Low Nutrient	7_Ln	275651819	LjG1.1_chr2:51851545-51853140	LjG1.1_chr2	-	2	193,560	0,1035	3	circRNA	LotjaGi2g1v0142700	LotjaGi2g1v0142700.1	5,4	LjG1.1_chr2:51850315-51851545|LjG1.1_chr2:51853140-51856931	0.212887	164.41	0.0013556	CLEAR												O-glucosyltransferase rumi like;interpro_id=IPR006598 (Lipopolysaccharide-modifying protein);gene_ontology_id=GO:0016020, GO:0016021, GO:0016740, GO:0016757;best_blast_hit_tair=AT5G23850.1 O-glucosyltransferase rumi-like protein (DUF821);best_blast_hit_sprot=sp|B0X1Q4|RUMI_CULQU O-glucosyltransferase rumi homolog;best_blast_hit_trembl_plants=tr|A0A172J2D1|A0A172J2D1_PUEML UDP-glycosyltransferase 47, O-glucosyltransferase rumi like;interpro_id=N.A.;gene_ontology_id=GO:0016020, GO:0016021, GO:0016740, GO:0016757;best_blast_hit_tair=AT5G23850.1 O-glucosyltransferase rumi-like protein (DUF821);best_blast_hit_sprot=sp|B0X1Q4|RUMI_CULQU O-glucosyltransferase rumi homolog;best_blast_hit_trembl_plants=tr|A0A172J2D1|A0A172J2D1_PUEML UDP-glycosyltransferase 47
LjG1.1_chr2:51851545-51853140,LjG1.1_chr2:51851546-51853140	cons_Hn	51851546	51853140	4CRa	4	a	Low Nutrient	4_Ln	258027429	LjG1.1_chr2:51851546-51853140	LjG1.1_chr2	-					exon	LotjaGi2g1v0142700							CIRI2	5	1_2_0	4176	0.002								O-glucosyltransferase rumi like;interpro_id=IPR006598 (Lipopolysaccharide-modifying protein);gene_ontology_id=GO:0016020, GO:0016021, GO:0016740, GO:0016757;best_blast_hit_tair=AT5G23850.1 O-glucosyltransferase rumi-like protein (DUF821);best_blast_hit_sprot=sp|B0X1Q4|RUMI_CULQU O-glucosyltransferase rumi homolog;best_blast_hit_trembl_plants=tr|A0A172J2D1|A0A172J2D1_PUEML UDP-glycosyltransferase 47, O-glucosyltransferase rumi like;interpro_id=N.A.;gene_ontology_id=GO:0016020, GO:0016021, GO:0016740, GO:0016757;best_blast_hit_tair=AT5G23850.1 O-glucosyltransferase rumi-like protein (DUF821);best_blast_hit_sprot=sp|B0X1Q4|RUMI_CULQU O-glucosyltransferase rumi homolog;best_blast_hit_trembl_plants=tr|A0A172J2D1|A0A172J2D1_PUEML UDP-glycosyltransferase 47
LjG1.1_chr2:51851545-51853140,LjG1.1_chr2:51851546-51853140	cons_Hn	51851546	51853140	3RRa	3	a	Rhiz	3_Rhiz	234439440	LjG1.1_chr2:51851546-51853140	LjG1.1_chr2	-					exon	LotjaGi2g1v0142700							CIRI2	8	5_4_0	2262	0.007								O-glucosyltransferase rumi like;interpro_id=IPR006598 (Lipopolysaccharide-modifying protein);gene_ontology_id=GO:0016020, GO:0016021, GO:0016740, GO:0016757;best_blast_hit_tair=AT5G23850.1 O-glucosyltransferase rumi-like protein (DUF821);best_blast_hit_sprot=sp|B0X1Q4|RUMI_CULQU O-glucosyltransferase rumi homolog;best_blast_hit_trembl_plants=tr|A0A172J2D1|A0A172J2D1_PUEML UDP-glycosyltransferase 47, O-glucosyltransferase rumi like;interpro_id=N.A.;gene_ontology_id=GO:0016020, GO:0016021, GO:0016740, GO:0016757;best_blast_hit_tair=AT5G23850.1 O-glucosyltransferase rumi-like protein (DUF821);best_blast_hit_sprot=sp|B0X1Q4|RUMI_CULQU O-glucosyltransferase rumi homolog;best_blast_hit_trembl_plants=tr|A0A172J2D1|A0A172J2D1_PUEML UDP-glycosyltransferase 47
LjG1.1_chr2:51851545-51853140,LjG1.1_chr2:51851546-51853140	cons_Hn	51851546	51853140	11ARc	11	c	AM	11_AM	60450213	LjG1.1_chr2:51851546-51853140	LjG1.1_chr2	-					exon	LotjaGi2g1v0142700							CIRI2	4	2_4_0	1487	0.005								O-glucosyltransferase rumi like;interpro_id=IPR006598 (Lipopolysaccharide-modifying protein);gene_ontology_id=GO:0016020, GO:0016021, GO:0016740, GO:0016757;best_blast_hit_tair=AT5G23850.1 O-glucosyltransferase rumi-like protein (DUF821);best_blast_hit_sprot=sp|B0X1Q4|RUMI_CULQU O-glucosyltransferase rumi homolog;best_blast_hit_trembl_plants=tr|A0A172J2D1|A0A172J2D1_PUEML UDP-glycosyltransferase 47, O-glucosyltransferase rumi like;interpro_id=N.A.;gene_ontology_id=GO:0016020, GO:0016021, GO:0016740, GO:0016757;best_blast_hit_tair=AT5G23850.1 O-glucosyltransferase rumi-like protein (DUF821);best_blast_hit_sprot=sp|B0X1Q4|RUMI_CULQU O-glucosyltransferase rumi homolog;best_blast_hit_trembl_plants=tr|A0A172J2D1|A0A172J2D1_PUEML UDP-glycosyltransferase 47
LjG1.1_chr2:51851545-51853140,LjG1.1_chr2:51851546-51853140	cons_Hn	51851545	51853140	24RRd	24	d	Rhiz	24_Rhiz	53741087	LjG1.1_chr2:51851545-51853140	LjG1.1_chr2	-	2	193,560	0,1035	4	circRNA	LotjaGi2g1v0142700	LotjaGi2g1v0142700.1	5,4	LjG1.1_chr2:51850315-51851545|LjG1.1_chr2:51853140-51856931	0.997158	100.001	0.0100705	CLEAR												O-glucosyltransferase rumi like;interpro_id=IPR006598 (Lipopolysaccharide-modifying protein);gene_ontology_id=GO:0016020, GO:0016021, GO:0016740, GO:0016757;best_blast_hit_tair=AT5G23850.1 O-glucosyltransferase rumi-like protein (DUF821);best_blast_hit_sprot=sp|B0X1Q4|RUMI_CULQU O-glucosyltransferase rumi homolog;best_blast_hit_trembl_plants=tr|A0A172J2D1|A0A172J2D1_PUEML UDP-glycosyltransferase 47, O-glucosyltransferase rumi like;interpro_id=N.A.;gene_ontology_id=GO:0016020, GO:0016021, GO:0016740, GO:0016757;best_blast_hit_tair=AT5G23850.1 O-glucosyltransferase rumi-like protein (DUF821);best_blast_hit_sprot=sp|B0X1Q4|RUMI_CULQU O-glucosyltransferase rumi homolog;best_blast_hit_trembl_plants=tr|A0A172J2D1|A0A172J2D1_PUEML UDP-glycosyltransferase 47
LjG1.1_chr2:51851545-51853140,LjG1.1_chr2:51851546-51853140	cons_Hn	51851546	51853140	10CRc	10	c	Low Nutrient	10_Ln	288047605	LjG1.1_chr2:51851546-51853140	LjG1.1_chr2	-					exon	LotjaGi2g1v0142700							CIRI2	31	5_6_0	4941	0.012								O-glucosyltransferase rumi like;interpro_id=IPR006598 (Lipopolysaccharide-modifying protein);gene_ontology_id=GO:0016020, GO:0016021, GO:0016740, GO:0016757;best_blast_hit_tair=AT5G23850.1 O-glucosyltransferase rumi-like protein (DUF821);best_blast_hit_sprot=sp|B0X1Q4|RUMI_CULQU O-glucosyltransferase rumi homolog;best_blast_hit_trembl_plants=tr|A0A172J2D1|A0A172J2D1_PUEML UDP-glycosyltransferase 47, O-glucosyltransferase rumi like;interpro_id=N.A.;gene_ontology_id=GO:0016020, GO:0016021, GO:0016740, GO:0016757;best_blast_hit_tair=AT5G23850.1 O-glucosyltransferase rumi-like protein (DUF821);best_blast_hit_sprot=sp|B0X1Q4|RUMI_CULQU O-glucosyltransferase rumi homolog;best_blast_hit_trembl_plants=tr|A0A172J2D1|A0A172J2D1_PUEML UDP-glycosyltransferase 47
LjG1.1_chr2:51851545-51853140,LjG1.1_chr2:51851546-51853140	cons_Hn	51851546	51853140	23RRd	23	d	Rhiz	23_Rhiz	253999425	LjG1.1_chr2:51851546-51853140	LjG1.1_chr2	-					exon	LotjaGi2g1v0142700							CIRI2	8	2_3_0	3215	0.005								O-glucosyltransferase rumi like;interpro_id=IPR006598 (Lipopolysaccharide-modifying protein);gene_ontology_id=GO:0016020, GO:0016021, GO:0016740, GO:0016757;best_blast_hit_tair=AT5G23850.1 O-glucosyltransferase rumi-like protein (DUF821);best_blast_hit_sprot=sp|B0X1Q4|RUMI_CULQU O-glucosyltransferase rumi homolog;best_blast_hit_trembl_plants=tr|A0A172J2D1|A0A172J2D1_PUEML UDP-glycosyltransferase 47, O-glucosyltransferase rumi like;interpro_id=N.A.;gene_ontology_id=GO:0016020, GO:0016021, GO:0016740, GO:0016757;best_blast_hit_tair=AT5G23850.1 O-glucosyltransferase rumi-like protein (DUF821);best_blast_hit_sprot=sp|B0X1Q4|RUMI_CULQU O-glucosyltransferase rumi homolog;best_blast_hit_trembl_plants=tr|A0A172J2D1|A0A172J2D1_PUEML UDP-glycosyltransferase 47
LjG1.1_chr2:51851545-51853140,LjG1.1_chr2:51851546-51853140	cons_Hn	51851545	51853140	17CRd	17	d	Low Nutrient	17_Ln	283665538	LjG1.1_chr2:51851545-51853140	LjG1.1_chr2	-	2	193,560	0,1035	8	circRNA	LotjaGi2g1v0142700	LotjaGi2g1v0142700.1	5,4	LjG1.1_chr2:51850315-51851545|LjG1.1_chr2:51853140-51856931	0.525226	232.216	0.00230477	CLEAR												O-glucosyltransferase rumi like;interpro_id=IPR006598 (Lipopolysaccharide-modifying protein);gene_ontology_id=GO:0016020, GO:0016021, GO:0016740, GO:0016757;best_blast_hit_tair=AT5G23850.1 O-glucosyltransferase rumi-like protein (DUF821);best_blast_hit_sprot=sp|B0X1Q4|RUMI_CULQU O-glucosyltransferase rumi homolog;best_blast_hit_trembl_plants=tr|A0A172J2D1|A0A172J2D1_PUEML UDP-glycosyltransferase 47, O-glucosyltransferase rumi like;interpro_id=N.A.;gene_ontology_id=GO:0016020, GO:0016021, GO:0016740, GO:0016757;best_blast_hit_tair=AT5G23850.1 O-glucosyltransferase rumi-like protein (DUF821);best_blast_hit_sprot=sp|B0X1Q4|RUMI_CULQU O-glucosyltransferase rumi homolog;best_blast_hit_trembl_plants=tr|A0A172J2D1|A0A172J2D1_PUEML UDP-glycosyltransferase 47
LjG1.1_chr2:51851545-51853140,LjG1.1_chr2:51851546-51853140	cons_Hn	51851546	51853140	12RRc	12	c	Rhiz	12_Rhiz	290243215	LjG1.1_chr2:51851546-51853140	LjG1.1_chr2	-					exon	LotjaGi2g1v0142700							CIRI2	29	3_5_0	2970	0.019								O-glucosyltransferase rumi like;interpro_id=IPR006598 (Lipopolysaccharide-modifying protein);gene_ontology_id=GO:0016020, GO:0016021, GO:0016740, GO:0016757;best_blast_hit_tair=AT5G23850.1 O-glucosyltransferase rumi-like protein (DUF821);best_blast_hit_sprot=sp|B0X1Q4|RUMI_CULQU O-glucosyltransferase rumi homolog;best_blast_hit_trembl_plants=tr|A0A172J2D1|A0A172J2D1_PUEML UDP-glycosyltransferase 47, O-glucosyltransferase rumi like;interpro_id=N.A.;gene_ontology_id=GO:0016020, GO:0016021, GO:0016740, GO:0016757;best_blast_hit_tair=AT5G23850.1 O-glucosyltransferase rumi-like protein (DUF821);best_blast_hit_sprot=sp|B0X1Q4|RUMI_CULQU O-glucosyltransferase rumi homolog;best_blast_hit_trembl_plants=tr|A0A172J2D1|A0A172J2D1_PUEML UDP-glycosyltransferase 47
LjG1.1_chr2:51851545-51853140,LjG1.1_chr2:51851546-51853140	cons_Hn	51851546	51853140	13MRd	13	d	High Nutrient	13_Hn	257226192	LjG1.1_chr2:51851546-51853140	LjG1.1_chr2	-					exon	LotjaGi2g1v0142700							CIRI2	15	5_5_0	3441	0.009								O-glucosyltransferase rumi like;interpro_id=IPR006598 (Lipopolysaccharide-modifying protein);gene_ontology_id=GO:0016020, GO:0016021, GO:0016740, GO:0016757;best_blast_hit_tair=AT5G23850.1 O-glucosyltransferase rumi-like protein (DUF821);best_blast_hit_sprot=sp|B0X1Q4|RUMI_CULQU O-glucosyltransferase rumi homolog;best_blast_hit_trembl_plants=tr|A0A172J2D1|A0A172J2D1_PUEML UDP-glycosyltransferase 47, O-glucosyltransferase rumi like;interpro_id=N.A.;gene_ontology_id=GO:0016020, GO:0016021, GO:0016740, GO:0016757;best_blast_hit_tair=AT5G23850.1 O-glucosyltransferase rumi-like protein (DUF821);best_blast_hit_sprot=sp|B0X1Q4|RUMI_CULQU O-glucosyltransferase rumi homolog;best_blast_hit_trembl_plants=tr|A0A172J2D1|A0A172J2D1_PUEML UDP-glycosyltransferase 47
LjG1.1_chr2:51851545-51853140,LjG1.1_chr2:51851546-51853140	cons_Hn	51851546	51853140	24RRd	24	d	Rhiz	24_Rhiz	53741087	LjG1.1_chr2:51851546-51853140	LjG1.1_chr2	-					exon	LotjaGi2g1v0142700							CIRI2	4	2_1_0	903	0.009								O-glucosyltransferase rumi like;interpro_id=IPR006598 (Lipopolysaccharide-modifying protein);gene_ontology_id=GO:0016020, GO:0016021, GO:0016740, GO:0016757;best_blast_hit_tair=AT5G23850.1 O-glucosyltransferase rumi-like protein (DUF821);best_blast_hit_sprot=sp|B0X1Q4|RUMI_CULQU O-glucosyltransferase rumi homolog;best_blast_hit_trembl_plants=tr|A0A172J2D1|A0A172J2D1_PUEML UDP-glycosyltransferase 47, O-glucosyltransferase rumi like;interpro_id=N.A.;gene_ontology_id=GO:0016020, GO:0016021, GO:0016740, GO:0016757;best_blast_hit_tair=AT5G23850.1 O-glucosyltransferase rumi-like protein (DUF821);best_blast_hit_sprot=sp|B0X1Q4|RUMI_CULQU O-glucosyltransferase rumi homolog;best_blast_hit_trembl_plants=tr|A0A172J2D1|A0A172J2D1_PUEML UDP-glycosyltransferase 47
LjG1.1_chr2:51851545-51853140,LjG1.1_chr2:51851546-51853140	cons_Hn	51851545	51853140	8ARb	8	b	AM	8_AM	61744144	LjG1.1_chr2:51851545-51853140	LjG1.1_chr2	-	2	193,560	0,1035	1	circRNA	LotjaGi2g1v0142700	LotjaGi2g1v0142700.1	5,4	LjG1.1_chr2:51850315-51851545|LjG1.1_chr2:51853140-51856931	0.281642	136.596	0.00213491	CLEAR												O-glucosyltransferase rumi like;interpro_id=IPR006598 (Lipopolysaccharide-modifying protein);gene_ontology_id=GO:0016020, GO:0016021, GO:0016740, GO:0016757;best_blast_hit_tair=AT5G23850.1 O-glucosyltransferase rumi-like protein (DUF821);best_blast_hit_sprot=sp|B0X1Q4|RUMI_CULQU O-glucosyltransferase rumi homolog;best_blast_hit_trembl_plants=tr|A0A172J2D1|A0A172J2D1_PUEML UDP-glycosyltransferase 47, O-glucosyltransferase rumi like;interpro_id=N.A.;gene_ontology_id=GO:0016020, GO:0016021, GO:0016740, GO:0016757;best_blast_hit_tair=AT5G23850.1 O-glucosyltransferase rumi-like protein (DUF821);best_blast_hit_sprot=sp|B0X1Q4|RUMI_CULQU O-glucosyltransferase rumi homolog;best_blast_hit_trembl_plants=tr|A0A172J2D1|A0A172J2D1_PUEML UDP-glycosyltransferase 47
LjG1.1_chr2:51851545-51853140,LjG1.1_chr2:51851546-51853140	cons_Hn	51851546	51853140	16CRd	16	d	Low Nutrient	16_Ln	276456544	LjG1.1_chr2:51851546-51853140	LjG1.1_chr2	-					exon	LotjaGi2g1v0142700							CIRI2	41	3_6_0	6763	0.012								O-glucosyltransferase rumi like;interpro_id=IPR006598 (Lipopolysaccharide-modifying protein);gene_ontology_id=GO:0016020, GO:0016021, GO:0016740, GO:0016757;best_blast_hit_tair=AT5G23850.1 O-glucosyltransferase rumi-like protein (DUF821);best_blast_hit_sprot=sp|B0X1Q4|RUMI_CULQU O-glucosyltransferase rumi homolog;best_blast_hit_trembl_plants=tr|A0A172J2D1|A0A172J2D1_PUEML UDP-glycosyltransferase 47, O-glucosyltransferase rumi like;interpro_id=N.A.;gene_ontology_id=GO:0016020, GO:0016021, GO:0016740, GO:0016757;best_blast_hit_tair=AT5G23850.1 O-glucosyltransferase rumi-like protein (DUF821);best_blast_hit_sprot=sp|B0X1Q4|RUMI_CULQU O-glucosyltransferase rumi homolog;best_blast_hit_trembl_plants=tr|A0A172J2D1|A0A172J2D1_PUEML UDP-glycosyltransferase 47
LjG1.1_chr2:51851545-51853140,LjG1.1_chr2:51851546-51853140	cons_Hn	51851546	51853140	22RRd	22	d	Rhiz	22_Rhiz	241684194	LjG1.1_chr2:51851546-51853140	LjG1.1_chr2	-					exon	LotjaGi2g1v0142700							CIRI2	5	2_3_0	3162	0.003								O-glucosyltransferase rumi like;interpro_id=IPR006598 (Lipopolysaccharide-modifying protein);gene_ontology_id=GO:0016020, GO:0016021, GO:0016740, GO:0016757;best_blast_hit_tair=AT5G23850.1 O-glucosyltransferase rumi-like protein (DUF821);best_blast_hit_sprot=sp|B0X1Q4|RUMI_CULQU O-glucosyltransferase rumi homolog;best_blast_hit_trembl_plants=tr|A0A172J2D1|A0A172J2D1_PUEML UDP-glycosyltransferase 47, O-glucosyltransferase rumi like;interpro_id=N.A.;gene_ontology_id=GO:0016020, GO:0016021, GO:0016740, GO:0016757;best_blast_hit_tair=AT5G23850.1 O-glucosyltransferase rumi-like protein (DUF821);best_blast_hit_sprot=sp|B0X1Q4|RUMI_CULQU O-glucosyltransferase rumi homolog;best_blast_hit_trembl_plants=tr|A0A172J2D1|A0A172J2D1_PUEML UDP-glycosyltransferase 47
LjG1.1_chr2:51851545-51853140,LjG1.1_chr2:51851546-51853140	cons_Hn	51851546	51853140	17CRd	17	d	Low Nutrient	17_Ln	283665538	LjG1.1_chr2:51851546-51853140	LjG1.1_chr2	-					exon	LotjaGi2g1v0142700							CIRI2	13	3_3_0	7573	0.003								O-glucosyltransferase rumi like;interpro_id=IPR006598 (Lipopolysaccharide-modifying protein);gene_ontology_id=GO:0016020, GO:0016021, GO:0016740, GO:0016757;best_blast_hit_tair=AT5G23850.1 O-glucosyltransferase rumi-like protein (DUF821);best_blast_hit_sprot=sp|B0X1Q4|RUMI_CULQU O-glucosyltransferase rumi homolog;best_blast_hit_trembl_plants=tr|A0A172J2D1|A0A172J2D1_PUEML UDP-glycosyltransferase 47, O-glucosyltransferase rumi like;interpro_id=N.A.;gene_ontology_id=GO:0016020, GO:0016021, GO:0016740, GO:0016757;best_blast_hit_tair=AT5G23850.1 O-glucosyltransferase rumi-like protein (DUF821);best_blast_hit_sprot=sp|B0X1Q4|RUMI_CULQU O-glucosyltransferase rumi homolog;best_blast_hit_trembl_plants=tr|A0A172J2D1|A0A172J2D1_PUEML UDP-glycosyltransferase 47
LjG1.1_chr2:51851545-51853140,LjG1.1_chr2:51851546-51853140	cons_Hn	51851545	51853140	12RRc	12	c	Rhiz	12_Rhiz	290243215	LjG1.1_chr2:51851545-51853140	LjG1.1_chr2	-	2	193,560	0,1035	10	circRNA	LotjaGi2g1v0142700	LotjaGi2g1v0142700.1	5,4	LjG1.1_chr2:51850315-51851545|LjG1.1_chr2:51853140-51856931	0.458407	69.7171	0.00671771	CLEAR												O-glucosyltransferase rumi like;interpro_id=IPR006598 (Lipopolysaccharide-modifying protein);gene_ontology_id=GO:0016020, GO:0016021, GO:0016740, GO:0016757;best_blast_hit_tair=AT5G23850.1 O-glucosyltransferase rumi-like protein (DUF821);best_blast_hit_sprot=sp|B0X1Q4|RUMI_CULQU O-glucosyltransferase rumi homolog;best_blast_hit_trembl_plants=tr|A0A172J2D1|A0A172J2D1_PUEML UDP-glycosyltransferase 47, O-glucosyltransferase rumi like;interpro_id=N.A.;gene_ontology_id=GO:0016020, GO:0016021, GO:0016740, GO:0016757;best_blast_hit_tair=AT5G23850.1 O-glucosyltransferase rumi-like protein (DUF821);best_blast_hit_sprot=sp|B0X1Q4|RUMI_CULQU O-glucosyltransferase rumi homolog;best_blast_hit_trembl_plants=tr|A0A172J2D1|A0A172J2D1_PUEML UDP-glycosyltransferase 47
LjG1.1_chr2:51851545-51853140,LjG1.1_chr2:51851546-51853140	cons_Hn	51851545	51853140	13MRd	13	d	High Nutrient	13_Hn	257226192	LjG1.1_chr2:51851545-51853140	LjG1.1_chr2	-	2	193,560	0,1035	8	circRNA	LotjaGi2g1v0142700	LotjaGi2g1v0142700.1	5,4	LjG1.1_chr2:51850315-51851545|LjG1.1_chr2:51853140-51856931	0.525582	109.753	0.00487945	CLEAR												O-glucosyltransferase rumi like;interpro_id=IPR006598 (Lipopolysaccharide-modifying protein);gene_ontology_id=GO:0016020, GO:0016021, GO:0016740, GO:0016757;best_blast_hit_tair=AT5G23850.1 O-glucosyltransferase rumi-like protein (DUF821);best_blast_hit_sprot=sp|B0X1Q4|RUMI_CULQU O-glucosyltransferase rumi homolog;best_blast_hit_trembl_plants=tr|A0A172J2D1|A0A172J2D1_PUEML UDP-glycosyltransferase 47, O-glucosyltransferase rumi like;interpro_id=N.A.;gene_ontology_id=GO:0016020, GO:0016021, GO:0016740, GO:0016757;best_blast_hit_tair=AT5G23850.1 O-glucosyltransferase rumi-like protein (DUF821);best_blast_hit_sprot=sp|B0X1Q4|RUMI_CULQU O-glucosyltransferase rumi homolog;best_blast_hit_trembl_plants=tr|A0A172J2D1|A0A172J2D1_PUEML UDP-glycosyltransferase 47
LjG1.1_chr2:51851545-51853140,LjG1.1_chr2:51851546-51853140	cons_Hn	51851546	51853140	15MRd	15	d	High Nutrient	15_Hn	269962678	LjG1.1_chr2:51851546-51853140	LjG1.1_chr2	-					exon	LotjaGi2g1v0142700							CIRI2	14	4_3_0	3082	0.009								O-glucosyltransferase rumi like;interpro_id=IPR006598 (Lipopolysaccharide-modifying protein);gene_ontology_id=GO:0016020, GO:0016021, GO:0016740, GO:0016757;best_blast_hit_tair=AT5G23850.1 O-glucosyltransferase rumi-like protein (DUF821);best_blast_hit_sprot=sp|B0X1Q4|RUMI_CULQU O-glucosyltransferase rumi homolog;best_blast_hit_trembl_plants=tr|A0A172J2D1|A0A172J2D1_PUEML UDP-glycosyltransferase 47, O-glucosyltransferase rumi like;interpro_id=N.A.;gene_ontology_id=GO:0016020, GO:0016021, GO:0016740, GO:0016757;best_blast_hit_tair=AT5G23850.1 O-glucosyltransferase rumi-like protein (DUF821);best_blast_hit_sprot=sp|B0X1Q4|RUMI_CULQU O-glucosyltransferase rumi homolog;best_blast_hit_trembl_plants=tr|A0A172J2D1|A0A172J2D1_PUEML UDP-glycosyltransferase 47
LjG1.1_chr2:51851545-51853140,LjG1.1_chr2:51851546-51853140	cons_Hn	51851545	51853140	5ARa	5	a	AM	5_AM	53481219	LjG1.1_chr2:51851545-51853140	LjG1.1_chr2	-	2	193,560	0,1035	2	circRNA	LotjaGi2g1v0142700	LotjaGi2g1v0142700.1	5,4	LjG1.1_chr2:51850315-51851545|LjG1.1_chr2:51853140-51856931	0.512246	119.353	0.00437526	CLEAR												O-glucosyltransferase rumi like;interpro_id=IPR006598 (Lipopolysaccharide-modifying protein);gene_ontology_id=GO:0016020, GO:0016021, GO:0016740, GO:0016757;best_blast_hit_tair=AT5G23850.1 O-glucosyltransferase rumi-like protein (DUF821);best_blast_hit_sprot=sp|B0X1Q4|RUMI_CULQU O-glucosyltransferase rumi homolog;best_blast_hit_trembl_plants=tr|A0A172J2D1|A0A172J2D1_PUEML UDP-glycosyltransferase 47, O-glucosyltransferase rumi like;interpro_id=N.A.;gene_ontology_id=GO:0016020, GO:0016021, GO:0016740, GO:0016757;best_blast_hit_tair=AT5G23850.1 O-glucosyltransferase rumi-like protein (DUF821);best_blast_hit_sprot=sp|B0X1Q4|RUMI_CULQU O-glucosyltransferase rumi homolog;best_blast_hit_trembl_plants=tr|A0A172J2D1|A0A172J2D1_PUEML UDP-glycosyltransferase 47
LjG1.1_chr2:51851545-51853140,LjG1.1_chr2:51851546-51853140	cons_Hn	51851546	51853140	7CRb	7	b	Low Nutrient	7_Ln	275651819	LjG1.1_chr2:51851546-51853140	LjG1.1_chr2	-					exon	LotjaGi2g1v0142700							CIRI2	6	2_3_0	4445	0.003								O-glucosyltransferase rumi like;interpro_id=IPR006598 (Lipopolysaccharide-modifying protein);gene_ontology_id=GO:0016020, GO:0016021, GO:0016740, GO:0016757;best_blast_hit_tair=AT5G23850.1 O-glucosyltransferase rumi-like protein (DUF821);best_blast_hit_sprot=sp|B0X1Q4|RUMI_CULQU O-glucosyltransferase rumi homolog;best_blast_hit_trembl_plants=tr|A0A172J2D1|A0A172J2D1_PUEML UDP-glycosyltransferase 47, O-glucosyltransferase rumi like;interpro_id=N.A.;gene_ontology_id=GO:0016020, GO:0016021, GO:0016740, GO:0016757;best_blast_hit_tair=AT5G23850.1 O-glucosyltransferase rumi-like protein (DUF821);best_blast_hit_sprot=sp|B0X1Q4|RUMI_CULQU O-glucosyltransferase rumi homolog;best_blast_hit_trembl_plants=tr|A0A172J2D1|A0A172J2D1_PUEML UDP-glycosyltransferase 47
LjG1.1_chr2:51851545-51853140,LjG1.1_chr2:51851546-51853140	cons_Hn	51851546	51853140	8ARb	8	b	AM	8_AM	61744144	LjG1.1_chr2:51851546-51853140	LjG1.1_chr2	-					exon	LotjaGi2g1v0142700							CIRI2	3	2_2_0	1032	0.006								O-glucosyltransferase rumi like;interpro_id=IPR006598 (Lipopolysaccharide-modifying protein);gene_ontology_id=GO:0016020, GO:0016021, GO:0016740, GO:0016757;best_blast_hit_tair=AT5G23850.1 O-glucosyltransferase rumi-like protein (DUF821);best_blast_hit_sprot=sp|B0X1Q4|RUMI_CULQU O-glucosyltransferase rumi homolog;best_blast_hit_trembl_plants=tr|A0A172J2D1|A0A172J2D1_PUEML UDP-glycosyltransferase 47, O-glucosyltransferase rumi like;interpro_id=N.A.;gene_ontology_id=GO:0016020, GO:0016021, GO:0016740, GO:0016757;best_blast_hit_tair=AT5G23850.1 O-glucosyltransferase rumi-like protein (DUF821);best_blast_hit_sprot=sp|B0X1Q4|RUMI_CULQU O-glucosyltransferase rumi homolog;best_blast_hit_trembl_plants=tr|A0A172J2D1|A0A172J2D1_PUEML UDP-glycosyltransferase 47
LjG1.1_chr2:51851545-51853140,LjG1.1_chr2:51851546-51853140	cons_Hn	51851545	51853140	14MRd	14	d	High Nutrient	14_Hn	250603405	LjG1.1_chr2:51851545-51853140	LjG1.1_chr2	-	2	193,560	0,1035	3	circRNA	LotjaGi2g1v0142700	LotjaGi2g1v0142700.1	5,4	LjG1.1_chr2:51850315-51851545|LjG1.1_chr2:51853140-51856931	0.194383	120.814	0.00169158	CLEAR												O-glucosyltransferase rumi like;interpro_id=IPR006598 (Lipopolysaccharide-modifying protein);gene_ontology_id=GO:0016020, GO:0016021, GO:0016740, GO:0016757;best_blast_hit_tair=AT5G23850.1 O-glucosyltransferase rumi-like protein (DUF821);best_blast_hit_sprot=sp|B0X1Q4|RUMI_CULQU O-glucosyltransferase rumi homolog;best_blast_hit_trembl_plants=tr|A0A172J2D1|A0A172J2D1_PUEML UDP-glycosyltransferase 47, O-glucosyltransferase rumi like;interpro_id=N.A.;gene_ontology_id=GO:0016020, GO:0016021, GO:0016740, GO:0016757;best_blast_hit_tair=AT5G23850.1 O-glucosyltransferase rumi-like protein (DUF821);best_blast_hit_sprot=sp|B0X1Q4|RUMI_CULQU O-glucosyltransferase rumi homolog;best_blast_hit_trembl_plants=tr|A0A172J2D1|A0A172J2D1_PUEML UDP-glycosyltransferase 47
LjG1.1_chr2:51851545-51853140,LjG1.1_chr2:51851546-51853140	cons_Hn	51851546	51853140	20ARd	20	d	AM	20_AM	48473842	LjG1.1_chr2:51851546-51853140	LjG1.1_chr2	-					exon	LotjaGi2g1v0142700							CIRI2	4	2_3_0	1083	0.007								O-glucosyltransferase rumi like;interpro_id=IPR006598 (Lipopolysaccharide-modifying protein);gene_ontology_id=GO:0016020, GO:0016021, GO:0016740, GO:0016757;best_blast_hit_tair=AT5G23850.1 O-glucosyltransferase rumi-like protein (DUF821);best_blast_hit_sprot=sp|B0X1Q4|RUMI_CULQU O-glucosyltransferase rumi homolog;best_blast_hit_trembl_plants=tr|A0A172J2D1|A0A172J2D1_PUEML UDP-glycosyltransferase 47, O-glucosyltransferase rumi like;interpro_id=N.A.;gene_ontology_id=GO:0016020, GO:0016021, GO:0016740, GO:0016757;best_blast_hit_tair=AT5G23850.1 O-glucosyltransferase rumi-like protein (DUF821);best_blast_hit_sprot=sp|B0X1Q4|RUMI_CULQU O-glucosyltransferase rumi homolog;best_blast_hit_trembl_plants=tr|A0A172J2D1|A0A172J2D1_PUEML UDP-glycosyltransferase 47
LjG1.1_chr2:51851545-51853140,LjG1.1_chr2:51851546-51853140	cons_Hn	51851545	51853140	15MRd	15	d	High Nutrient	15_Hn	269962678	LjG1.1_chr2:51851545-51853140	LjG1.1_chr2	-	2	193,560	0,1035	8	circRNA	LotjaGi2g1v0142700	LotjaGi2g1v0142700.1	5,4	LjG1.1_chr2:51850315-51851545|LjG1.1_chr2:51853140-51856931	0.497704	101.327	0.00501005	CLEAR												O-glucosyltransferase rumi like;interpro_id=IPR006598 (Lipopolysaccharide-modifying protein);gene_ontology_id=GO:0016020, GO:0016021, GO:0016740, GO:0016757;best_blast_hit_tair=AT5G23850.1 O-glucosyltransferase rumi-like protein (DUF821);best_blast_hit_sprot=sp|B0X1Q4|RUMI_CULQU O-glucosyltransferase rumi homolog;best_blast_hit_trembl_plants=tr|A0A172J2D1|A0A172J2D1_PUEML UDP-glycosyltransferase 47, O-glucosyltransferase rumi like;interpro_id=N.A.;gene_ontology_id=GO:0016020, GO:0016021, GO:0016740, GO:0016757;best_blast_hit_tair=AT5G23850.1 O-glucosyltransferase rumi-like protein (DUF821);best_blast_hit_sprot=sp|B0X1Q4|RUMI_CULQU O-glucosyltransferase rumi homolog;best_blast_hit_trembl_plants=tr|A0A172J2D1|A0A172J2D1_PUEML UDP-glycosyltransferase 47
LjG1.1_chr2:51851545-51853140,LjG1.1_chr2:51851546-51853140	cons_Hn	51851546	51853140	19ARd	19	d	AM	19_AM	49356473	LjG1.1_chr2:51851546-51853140	LjG1.1_chr2	-					exon	LotjaGi2g1v0142700							CIRI2	7	4_5_0	1229	0.011								O-glucosyltransferase rumi like;interpro_id=IPR006598 (Lipopolysaccharide-modifying protein);gene_ontology_id=GO:0016020, GO:0016021, GO:0016740, GO:0016757;best_blast_hit_tair=AT5G23850.1 O-glucosyltransferase rumi-like protein (DUF821);best_blast_hit_sprot=sp|B0X1Q4|RUMI_CULQU O-glucosyltransferase rumi homolog;best_blast_hit_trembl_plants=tr|A0A172J2D1|A0A172J2D1_PUEML UDP-glycosyltransferase 47, O-glucosyltransferase rumi like;interpro_id=N.A.;gene_ontology_id=GO:0016020, GO:0016021, GO:0016740, GO:0016757;best_blast_hit_tair=AT5G23850.1 O-glucosyltransferase rumi-like protein (DUF821);best_blast_hit_sprot=sp|B0X1Q4|RUMI_CULQU O-glucosyltransferase rumi homolog;best_blast_hit_trembl_plants=tr|A0A172J2D1|A0A172J2D1_PUEML UDP-glycosyltransferase 47
LjG1.1_chr2:51851545-51853140,LjG1.1_chr2:51851546-51853140	cons_Hn	51851546	51853140	14MRd	14	d	High Nutrient	14_Hn	250603405	LjG1.1_chr2:51851546-51853140	LjG1.1_chr2	-					exon	LotjaGi2g1v0142700							CIRI2	10	2_3_0	3638	0.005								O-glucosyltransferase rumi like;interpro_id=IPR006598 (Lipopolysaccharide-modifying protein);gene_ontology_id=GO:0016020, GO:0016021, GO:0016740, GO:0016757;best_blast_hit_tair=AT5G23850.1 O-glucosyltransferase rumi-like protein (DUF821);best_blast_hit_sprot=sp|B0X1Q4|RUMI_CULQU O-glucosyltransferase rumi homolog;best_blast_hit_trembl_plants=tr|A0A172J2D1|A0A172J2D1_PUEML UDP-glycosyltransferase 47, O-glucosyltransferase rumi like;interpro_id=N.A.;gene_ontology_id=GO:0016020, GO:0016021, GO:0016740, GO:0016757;best_blast_hit_tair=AT5G23850.1 O-glucosyltransferase rumi-like protein (DUF821);best_blast_hit_sprot=sp|B0X1Q4|RUMI_CULQU O-glucosyltransferase rumi homolog;best_blast_hit_trembl_plants=tr|A0A172J2D1|A0A172J2D1_PUEML UDP-glycosyltransferase 47
LjG1.1_chr2:51851545-51853140,LjG1.1_chr2:51851546-51853140	cons_Hn	51851545	51853140	19ARd	19	d	AM	19_AM	49356473	LjG1.1_chr2:51851545-51853140	LjG1.1_chr2	-	2	193,560	0,1035	2	circRNA	LotjaGi2g1v0142700	LotjaGi2g1v0142700.1	5,4	LjG1.1_chr2:51850315-51851545|LjG1.1_chr2:51853140-51856931	0.782558	194.186	0.00408122	CLEAR												O-glucosyltransferase rumi like;interpro_id=IPR006598 (Lipopolysaccharide-modifying protein);gene_ontology_id=GO:0016020, GO:0016021, GO:0016740, GO:0016757;best_blast_hit_tair=AT5G23850.1 O-glucosyltransferase rumi-like protein (DUF821);best_blast_hit_sprot=sp|B0X1Q4|RUMI_CULQU O-glucosyltransferase rumi homolog;best_blast_hit_trembl_plants=tr|A0A172J2D1|A0A172J2D1_PUEML UDP-glycosyltransferase 47, O-glucosyltransferase rumi like;interpro_id=N.A.;gene_ontology_id=GO:0016020, GO:0016021, GO:0016740, GO:0016757;best_blast_hit_tair=AT5G23850.1 O-glucosyltransferase rumi-like protein (DUF821);best_blast_hit_sprot=sp|B0X1Q4|RUMI_CULQU O-glucosyltransferase rumi homolog;best_blast_hit_trembl_plants=tr|A0A172J2D1|A0A172J2D1_PUEML UDP-glycosyltransferase 47
LjG1.1_chr2:51851545-51853140,LjG1.1_chr2:51851546-51853140	cons_Hn	51851546	51853140	5ARa	5	a	AM	5_AM	53481219	LjG1.1_chr2:51851546-51853140	LjG1.1_chr2	-					exon	LotjaGi2g1v0142700							CIRI2	4	4_4_0	957	0.008								O-glucosyltransferase rumi like;interpro_id=IPR006598 (Lipopolysaccharide-modifying protein);gene_ontology_id=GO:0016020, GO:0016021, GO:0016740, GO:0016757;best_blast_hit_tair=AT5G23850.1 O-glucosyltransferase rumi-like protein (DUF821);best_blast_hit_sprot=sp|B0X1Q4|RUMI_CULQU O-glucosyltransferase rumi homolog;best_blast_hit_trembl_plants=tr|A0A172J2D1|A0A172J2D1_PUEML UDP-glycosyltransferase 47, O-glucosyltransferase rumi like;interpro_id=N.A.;gene_ontology_id=GO:0016020, GO:0016021, GO:0016740, GO:0016757;best_blast_hit_tair=AT5G23850.1 O-glucosyltransferase rumi-like protein (DUF821);best_blast_hit_sprot=sp|B0X1Q4|RUMI_CULQU O-glucosyltransferase rumi homolog;best_blast_hit_trembl_plants=tr|A0A172J2D1|A0A172J2D1_PUEML UDP-glycosyltransferase 47
LjG1.1_chr2:51851545-51853140,LjG1.1_chr2:51851546-51853140	cons_Hn	51851546	51853140	9RRb	9	b	Rhiz	9_Rhiz	284867094	LjG1.1_chr2:51851546-51853140	LjG1.1_chr2	-					exon	LotjaGi2g1v0142700							CIRI2	49	8_8_0	2546	0.037								O-glucosyltransferase rumi like;interpro_id=IPR006598 (Lipopolysaccharide-modifying protein);gene_ontology_id=GO:0016020, GO:0016021, GO:0016740, GO:0016757;best_blast_hit_tair=AT5G23850.1 O-glucosyltransferase rumi-like protein (DUF821);best_blast_hit_sprot=sp|B0X1Q4|RUMI_CULQU O-glucosyltransferase rumi homolog;best_blast_hit_trembl_plants=tr|A0A172J2D1|A0A172J2D1_PUEML UDP-glycosyltransferase 47, O-glucosyltransferase rumi like;interpro_id=N.A.;gene_ontology_id=GO:0016020, GO:0016021, GO:0016740, GO:0016757;best_blast_hit_tair=AT5G23850.1 O-glucosyltransferase rumi-like protein (DUF821);best_blast_hit_sprot=sp|B0X1Q4|RUMI_CULQU O-glucosyltransferase rumi homolog;best_blast_hit_trembl_plants=tr|A0A172J2D1|A0A172J2D1_PUEML UDP-glycosyltransferase 47
LjG1.1_chr2:51851545-51853140,LjG1.1_chr2:51851546-51853140	cons_Hn	51851545	51853140	11ARc	11	c	AM	11_AM	60450213	LjG1.1_chr2:51851545-51853140	LjG1.1_chr2	-	2	193,560	0,1035	2	circRNA	LotjaGi2g1v0142700	LotjaGi2g1v0142700.1	5,4	LjG1.1_chr2:51850315-51851545|LjG1.1_chr2:51853140-51856931	0.345802	101.765	0.00349598	CLEAR												O-glucosyltransferase rumi like;interpro_id=IPR006598 (Lipopolysaccharide-modifying protein);gene_ontology_id=GO:0016020, GO:0016021, GO:0016740, GO:0016757;best_blast_hit_tair=AT5G23850.1 O-glucosyltransferase rumi-like protein (DUF821);best_blast_hit_sprot=sp|B0X1Q4|RUMI_CULQU O-glucosyltransferase rumi homolog;best_blast_hit_trembl_plants=tr|A0A172J2D1|A0A172J2D1_PUEML UDP-glycosyltransferase 47, O-glucosyltransferase rumi like;interpro_id=N.A.;gene_ontology_id=GO:0016020, GO:0016021, GO:0016740, GO:0016757;best_blast_hit_tair=AT5G23850.1 O-glucosyltransferase rumi-like protein (DUF821);best_blast_hit_sprot=sp|B0X1Q4|RUMI_CULQU O-glucosyltransferase rumi homolog;best_blast_hit_trembl_plants=tr|A0A172J2D1|A0A172J2D1_PUEML UDP-glycosyltransferase 47
LjG1.1_chr2:51851545-51853140,LjG1.1_chr2:51851546-51853140	cons_AM	51851546	51853140	21ARd	21	d	AM	21_AM	44780251	LjG1.1_chr2:51851546-51853140	LjG1.1_chr2	-					exon	LotjaGi2g1v0142700							CIRI2	4	1_4_0	769	0.01								O-glucosyltransferase rumi like;interpro_id=IPR006598 (Lipopolysaccharide-modifying protein);gene_ontology_id=GO:0016020, GO:0016021, GO:0016740, GO:0016757;best_blast_hit_tair=AT5G23850.1 O-glucosyltransferase rumi-like protein (DUF821);best_blast_hit_sprot=sp|B0X1Q4|RUMI_CULQU O-glucosyltransferase rumi homolog;best_blast_hit_trembl_plants=tr|A0A172J2D1|A0A172J2D1_PUEML UDP-glycosyltransferase 47, O-glucosyltransferase rumi like;interpro_id=N.A.;gene_ontology_id=GO:0016020, GO:0016021, GO:0016740, GO:0016757;best_blast_hit_tair=AT5G23850.1 O-glucosyltransferase rumi-like protein (DUF821);best_blast_hit_sprot=sp|B0X1Q4|RUMI_CULQU O-glucosyltransferase rumi homolog;best_blast_hit_trembl_plants=tr|A0A172J2D1|A0A172J2D1_PUEML UDP-glycosyltransferase 47
LjG1.1_chr2:51851545-51853140,LjG1.1_chr2:51851546-51853140	cons_AM	51851545	51853140	16CRd	16	d	Low Nutrient	16_Ln	276456544	LjG1.1_chr2:51851545-51853140	LjG1.1_chr2	-	2	193,560	0,1035	23	circRNA	LotjaGi2g1v0142700	LotjaGi2g1v0142700.1	5,4	LjG1.1_chr2:51850315-51851545|LjG1.1_chr2:51853140-51856931	1.64208	255.617	0.00646285	CLEAR												O-glucosyltransferase rumi like;interpro_id=IPR006598 (Lipopolysaccharide-modifying protein);gene_ontology_id=GO:0016020, GO:0016021, GO:0016740, GO:0016757;best_blast_hit_tair=AT5G23850.1 O-glucosyltransferase rumi-like protein (DUF821);best_blast_hit_sprot=sp|B0X1Q4|RUMI_CULQU O-glucosyltransferase rumi homolog;best_blast_hit_trembl_plants=tr|A0A172J2D1|A0A172J2D1_PUEML UDP-glycosyltransferase 47, O-glucosyltransferase rumi like;interpro_id=N.A.;gene_ontology_id=GO:0016020, GO:0016021, GO:0016740, GO:0016757;best_blast_hit_tair=AT5G23850.1 O-glucosyltransferase rumi-like protein (DUF821);best_blast_hit_sprot=sp|B0X1Q4|RUMI_CULQU O-glucosyltransferase rumi homolog;best_blast_hit_trembl_plants=tr|A0A172J2D1|A0A172J2D1_PUEML UDP-glycosyltransferase 47
LjG1.1_chr2:51851545-51853140,LjG1.1_chr2:51851546-51853140	cons_AM	51851546	51853140	1CRa	1	a	Low Nutrient	1_Ln	48635785	LjG1.1_chr2:51851546-51853140	LjG1.1_chr2	-					exon	LotjaGi2g1v0142700							CIRI2	2	1_2_0	899	0.004								O-glucosyltransferase rumi like;interpro_id=IPR006598 (Lipopolysaccharide-modifying protein);gene_ontology_id=GO:0016020, GO:0016021, GO:0016740, GO:0016757;best_blast_hit_tair=AT5G23850.1 O-glucosyltransferase rumi-like protein (DUF821);best_blast_hit_sprot=sp|B0X1Q4|RUMI_CULQU O-glucosyltransferase rumi homolog;best_blast_hit_trembl_plants=tr|A0A172J2D1|A0A172J2D1_PUEML UDP-glycosyltransferase 47, O-glucosyltransferase rumi like;interpro_id=N.A.;gene_ontology_id=GO:0016020, GO:0016021, GO:0016740, GO:0016757;best_blast_hit_tair=AT5G23850.1 O-glucosyltransferase rumi-like protein (DUF821);best_blast_hit_sprot=sp|B0X1Q4|RUMI_CULQU O-glucosyltransferase rumi homolog;best_blast_hit_trembl_plants=tr|A0A172J2D1|A0A172J2D1_PUEML UDP-glycosyltransferase 47
LjG1.1_chr2:51851545-51853140,LjG1.1_chr2:51851546-51853140	cons_AM	51851545	51853140	9RRb	9	b	Rhiz	9_Rhiz	284867094	LjG1.1_chr2:51851545-51853140	LjG1.1_chr2	-	2	193,560	0,1035	45	circRNA	LotjaGi2g1v0142700	LotjaGi2g1v0142700.1	5,4	LjG1.1_chr2:51850315-51851545|LjG1.1_chr2:51853140-51856931	3.21376	109.375	0.0294717	CLEAR												O-glucosyltransferase rumi like;interpro_id=IPR006598 (Lipopolysaccharide-modifying protein);gene_ontology_id=GO:0016020, GO:0016021, GO:0016740, GO:0016757;best_blast_hit_tair=AT5G23850.1 O-glucosyltransferase rumi-like protein (DUF821);best_blast_hit_sprot=sp|B0X1Q4|RUMI_CULQU O-glucosyltransferase rumi homolog;best_blast_hit_trembl_plants=tr|A0A172J2D1|A0A172J2D1_PUEML UDP-glycosyltransferase 47, O-glucosyltransferase rumi like;interpro_id=N.A.;gene_ontology_id=GO:0016020, GO:0016021, GO:0016740, GO:0016757;best_blast_hit_tair=AT5G23850.1 O-glucosyltransferase rumi-like protein (DUF821);best_blast_hit_sprot=sp|B0X1Q4|RUMI_CULQU O-glucosyltransferase rumi homolog;best_blast_hit_trembl_plants=tr|A0A172J2D1|A0A172J2D1_PUEML UDP-glycosyltransferase 47
LjG1.1_chr2:51851545-51853140,LjG1.1_chr2:51851546-51853140	cons_AM	51851545	51853140	3RRa	3	a	Rhiz	3_Rhiz	234439440	LjG1.1_chr2:51851545-51853140	LjG1.1_chr2	-	2	193,560	0,1035	3	circRNA	LotjaGi2g1v0142700	LotjaGi2g1v0142700.1	5,4	LjG1.1_chr2:51850315-51851545|LjG1.1_chr2:51853140-51856931	0.193527	74.1026	0.00274619	CLEAR												O-glucosyltransferase rumi like;interpro_id=IPR006598 (Lipopolysaccharide-modifying protein);gene_ontology_id=GO:0016020, GO:0016021, GO:0016740, GO:0016757;best_blast_hit_tair=AT5G23850.1 O-glucosyltransferase rumi-like protein (DUF821);best_blast_hit_sprot=sp|B0X1Q4|RUMI_CULQU O-glucosyltransferase rumi homolog;best_blast_hit_trembl_plants=tr|A0A172J2D1|A0A172J2D1_PUEML UDP-glycosyltransferase 47, O-glucosyltransferase rumi like;interpro_id=N.A.;gene_ontology_id=GO:0016020, GO:0016021, GO:0016740, GO:0016757;best_blast_hit_tair=AT5G23850.1 O-glucosyltransferase rumi-like protein (DUF821);best_blast_hit_sprot=sp|B0X1Q4|RUMI_CULQU O-glucosyltransferase rumi homolog;best_blast_hit_trembl_plants=tr|A0A172J2D1|A0A172J2D1_PUEML UDP-glycosyltransferase 47
LjG1.1_chr2:51851545-51853140,LjG1.1_chr2:51851546-51853140	cons_AM	51851545	51853140	22RRd	22	d	Rhiz	22_Rhiz	241684194	LjG1.1_chr2:51851545-51853140	LjG1.1_chr2	-	2	193,560	0,1035	3	circRNA	LotjaGi2g1v0142700	LotjaGi2g1v0142700.1	5,4	LjG1.1_chr2:51850315-51851545|LjG1.1_chr2:51853140-51856931	0.24846	119.722	0.00215865	CLEAR												O-glucosyltransferase rumi like;interpro_id=IPR006598 (Lipopolysaccharide-modifying protein);gene_ontology_id=GO:0016020, GO:0016021, GO:0016740, GO:0016757;best_blast_hit_tair=AT5G23850.1 O-glucosyltransferase rumi-like protein (DUF821);best_blast_hit_sprot=sp|B0X1Q4|RUMI_CULQU O-glucosyltransferase rumi homolog;best_blast_hit_trembl_plants=tr|A0A172J2D1|A0A172J2D1_PUEML UDP-glycosyltransferase 47, O-glucosyltransferase rumi like;interpro_id=N.A.;gene_ontology_id=GO:0016020, GO:0016021, GO:0016740, GO:0016757;best_blast_hit_tair=AT5G23850.1 O-glucosyltransferase rumi-like protein (DUF821);best_blast_hit_sprot=sp|B0X1Q4|RUMI_CULQU O-glucosyltransferase rumi homolog;best_blast_hit_trembl_plants=tr|A0A172J2D1|A0A172J2D1_PUEML UDP-glycosyltransferase 47
LjG1.1_chr2:51851545-51853140,LjG1.1_chr2:51851546-51853140	cons_AM	51851545	51853140	21ARd	21	d	AM	21_AM	44780251	LjG1.1_chr2:51851545-51853140	LjG1.1_chr2	-	2	193,560	0,1035	4	circRNA	LotjaGi2g1v0142700	LotjaGi2g1v0142700.1	5,4	LjG1.1_chr2:51850315-51851545|LjG1.1_chr2:51853140-51856931	1.40333	135.831	0.0104043	CLEAR												O-glucosyltransferase rumi like;interpro_id=IPR006598 (Lipopolysaccharide-modifying protein);gene_ontology_id=GO:0016020, GO:0016021, GO:0016740, GO:0016757;best_blast_hit_tair=AT5G23850.1 O-glucosyltransferase rumi-like protein (DUF821);best_blast_hit_sprot=sp|B0X1Q4|RUMI_CULQU O-glucosyltransferase rumi homolog;best_blast_hit_trembl_plants=tr|A0A172J2D1|A0A172J2D1_PUEML UDP-glycosyltransferase 47, O-glucosyltransferase rumi like;interpro_id=N.A.;gene_ontology_id=GO:0016020, GO:0016021, GO:0016740, GO:0016757;best_blast_hit_tair=AT5G23850.1 O-glucosyltransferase rumi-like protein (DUF821);best_blast_hit_sprot=sp|B0X1Q4|RUMI_CULQU O-glucosyltransferase rumi homolog;best_blast_hit_trembl_plants=tr|A0A172J2D1|A0A172J2D1_PUEML UDP-glycosyltransferase 47
LjG1.1_chr2:51851545-51853140,LjG1.1_chr2:51851546-51853140	cons_AM	51851545	51853140	7CRb	7	b	Low Nutrient	7_Ln	275651819	LjG1.1_chr2:51851545-51853140	LjG1.1_chr2	-	2	193,560	0,1035	3	circRNA	LotjaGi2g1v0142700	LotjaGi2g1v0142700.1	5,4	LjG1.1_chr2:51850315-51851545|LjG1.1_chr2:51853140-51856931	0.212887	164.41	0.0013556	CLEAR												O-glucosyltransferase rumi like;interpro_id=IPR006598 (Lipopolysaccharide-modifying protein);gene_ontology_id=GO:0016020, GO:0016021, GO:0016740, GO:0016757;best_blast_hit_tair=AT5G23850.1 O-glucosyltransferase rumi-like protein (DUF821);best_blast_hit_sprot=sp|B0X1Q4|RUMI_CULQU O-glucosyltransferase rumi homolog;best_blast_hit_trembl_plants=tr|A0A172J2D1|A0A172J2D1_PUEML UDP-glycosyltransferase 47, O-glucosyltransferase rumi like;interpro_id=N.A.;gene_ontology_id=GO:0016020, GO:0016021, GO:0016740, GO:0016757;best_blast_hit_tair=AT5G23850.1 O-glucosyltransferase rumi-like protein (DUF821);best_blast_hit_sprot=sp|B0X1Q4|RUMI_CULQU O-glucosyltransferase rumi homolog;best_blast_hit_trembl_plants=tr|A0A172J2D1|A0A172J2D1_PUEML UDP-glycosyltransferase 47
LjG1.1_chr2:51851545-51853140,LjG1.1_chr2:51851546-51853140	cons_AM	51851546	51853140	4CRa	4	a	Low Nutrient	4_Ln	258027429	LjG1.1_chr2:51851546-51853140	LjG1.1_chr2	-					exon	LotjaGi2g1v0142700							CIRI2	5	1_2_0	4176	0.002								O-glucosyltransferase rumi like;interpro_id=IPR006598 (Lipopolysaccharide-modifying protein);gene_ontology_id=GO:0016020, GO:0016021, GO:0016740, GO:0016757;best_blast_hit_tair=AT5G23850.1 O-glucosyltransferase rumi-like protein (DUF821);best_blast_hit_sprot=sp|B0X1Q4|RUMI_CULQU O-glucosyltransferase rumi homolog;best_blast_hit_trembl_plants=tr|A0A172J2D1|A0A172J2D1_PUEML UDP-glycosyltransferase 47, O-glucosyltransferase rumi like;interpro_id=N.A.;gene_ontology_id=GO:0016020, GO:0016021, GO:0016740, GO:0016757;best_blast_hit_tair=AT5G23850.1 O-glucosyltransferase rumi-like protein (DUF821);best_blast_hit_sprot=sp|B0X1Q4|RUMI_CULQU O-glucosyltransferase rumi homolog;best_blast_hit_trembl_plants=tr|A0A172J2D1|A0A172J2D1_PUEML UDP-glycosyltransferase 47
LjG1.1_chr2:51851545-51853140,LjG1.1_chr2:51851546-51853140	cons_AM	51851546	51853140	3RRa	3	a	Rhiz	3_Rhiz	234439440	LjG1.1_chr2:51851546-51853140	LjG1.1_chr2	-					exon	LotjaGi2g1v0142700							CIRI2	8	5_4_0	2262	0.007								O-glucosyltransferase rumi like;interpro_id=IPR006598 (Lipopolysaccharide-modifying protein);gene_ontology_id=GO:0016020, GO:0016021, GO:0016740, GO:0016757;best_blast_hit_tair=AT5G23850.1 O-glucosyltransferase rumi-like protein (DUF821);best_blast_hit_sprot=sp|B0X1Q4|RUMI_CULQU O-glucosyltransferase rumi homolog;best_blast_hit_trembl_plants=tr|A0A172J2D1|A0A172J2D1_PUEML UDP-glycosyltransferase 47, O-glucosyltransferase rumi like;interpro_id=N.A.;gene_ontology_id=GO:0016020, GO:0016021, GO:0016740, GO:0016757;best_blast_hit_tair=AT5G23850.1 O-glucosyltransferase rumi-like protein (DUF821);best_blast_hit_sprot=sp|B0X1Q4|RUMI_CULQU O-glucosyltransferase rumi homolog;best_blast_hit_trembl_plants=tr|A0A172J2D1|A0A172J2D1_PUEML UDP-glycosyltransferase 47
LjG1.1_chr2:51851545-51853140,LjG1.1_chr2:51851546-51853140	cons_AM	51851546	51853140	11ARc	11	c	AM	11_AM	60450213	LjG1.1_chr2:51851546-51853140	LjG1.1_chr2	-					exon	LotjaGi2g1v0142700							CIRI2	4	2_4_0	1487	0.005								O-glucosyltransferase rumi like;interpro_id=IPR006598 (Lipopolysaccharide-modifying protein);gene_ontology_id=GO:0016020, GO:0016021, GO:0016740, GO:0016757;best_blast_hit_tair=AT5G23850.1 O-glucosyltransferase rumi-like protein (DUF821);best_blast_hit_sprot=sp|B0X1Q4|RUMI_CULQU O-glucosyltransferase rumi homolog;best_blast_hit_trembl_plants=tr|A0A172J2D1|A0A172J2D1_PUEML UDP-glycosyltransferase 47, O-glucosyltransferase rumi like;interpro_id=N.A.;gene_ontology_id=GO:0016020, GO:0016021, GO:0016740, GO:0016757;best_blast_hit_tair=AT5G23850.1 O-glucosyltransferase rumi-like protein (DUF821);best_blast_hit_sprot=sp|B0X1Q4|RUMI_CULQU O-glucosyltransferase rumi homolog;best_blast_hit_trembl_plants=tr|A0A172J2D1|A0A172J2D1_PUEML UDP-glycosyltransferase 47
LjG1.1_chr2:51851545-51853140,LjG1.1_chr2:51851546-51853140	cons_AM	51851545	51853140	24RRd	24	d	Rhiz	24_Rhiz	53741087	LjG1.1_chr2:51851545-51853140	LjG1.1_chr2	-	2	193,560	0,1035	4	circRNA	LotjaGi2g1v0142700	LotjaGi2g1v0142700.1	5,4	LjG1.1_chr2:51850315-51851545|LjG1.1_chr2:51853140-51856931	0.997158	100.001	0.0100705	CLEAR												O-glucosyltransferase rumi like;interpro_id=IPR006598 (Lipopolysaccharide-modifying protein);gene_ontology_id=GO:0016020, GO:0016021, GO:0016740, GO:0016757;best_blast_hit_tair=AT5G23850.1 O-glucosyltransferase rumi-like protein (DUF821);best_blast_hit_sprot=sp|B0X1Q4|RUMI_CULQU O-glucosyltransferase rumi homolog;best_blast_hit_trembl_plants=tr|A0A172J2D1|A0A172J2D1_PUEML UDP-glycosyltransferase 47, O-glucosyltransferase rumi like;interpro_id=N.A.;gene_ontology_id=GO:0016020, GO:0016021, GO:0016740, GO:0016757;best_blast_hit_tair=AT5G23850.1 O-glucosyltransferase rumi-like protein (DUF821);best_blast_hit_sprot=sp|B0X1Q4|RUMI_CULQU O-glucosyltransferase rumi homolog;best_blast_hit_trembl_plants=tr|A0A172J2D1|A0A172J2D1_PUEML UDP-glycosyltransferase 47
LjG1.1_chr2:51851545-51853140,LjG1.1_chr2:51851546-51853140	cons_AM	51851546	51853140	10CRc	10	c	Low Nutrient	10_Ln	288047605	LjG1.1_chr2:51851546-51853140	LjG1.1_chr2	-					exon	LotjaGi2g1v0142700							CIRI2	31	5_6_0	4941	0.012								O-glucosyltransferase rumi like;interpro_id=IPR006598 (Lipopolysaccharide-modifying protein);gene_ontology_id=GO:0016020, GO:0016021, GO:0016740, GO:0016757;best_blast_hit_tair=AT5G23850.1 O-glucosyltransferase rumi-like protein (DUF821);best_blast_hit_sprot=sp|B0X1Q4|RUMI_CULQU O-glucosyltransferase rumi homolog;best_blast_hit_trembl_plants=tr|A0A172J2D1|A0A172J2D1_PUEML UDP-glycosyltransferase 47, O-glucosyltransferase rumi like;interpro_id=N.A.;gene_ontology_id=GO:0016020, GO:0016021, GO:0016740, GO:0016757;best_blast_hit_tair=AT5G23850.1 O-glucosyltransferase rumi-like protein (DUF821);best_blast_hit_sprot=sp|B0X1Q4|RUMI_CULQU O-glucosyltransferase rumi homolog;best_blast_hit_trembl_plants=tr|A0A172J2D1|A0A172J2D1_PUEML UDP-glycosyltransferase 47
LjG1.1_chr2:51851545-51853140,LjG1.1_chr2:51851546-51853140	cons_AM	51851546	51853140	23RRd	23	d	Rhiz	23_Rhiz	253999425	LjG1.1_chr2:51851546-51853140	LjG1.1_chr2	-					exon	LotjaGi2g1v0142700							CIRI2	8	2_3_0	3215	0.005								O-glucosyltransferase rumi like;interpro_id=IPR006598 (Lipopolysaccharide-modifying protein);gene_ontology_id=GO:0016020, GO:0016021, GO:0016740, GO:0016757;best_blast_hit_tair=AT5G23850.1 O-glucosyltransferase rumi-like protein (DUF821);best_blast_hit_sprot=sp|B0X1Q4|RUMI_CULQU O-glucosyltransferase rumi homolog;best_blast_hit_trembl_plants=tr|A0A172J2D1|A0A172J2D1_PUEML UDP-glycosyltransferase 47, O-glucosyltransferase rumi like;interpro_id=N.A.;gene_ontology_id=GO:0016020, GO:0016021, GO:0016740, GO:0016757;best_blast_hit_tair=AT5G23850.1 O-glucosyltransferase rumi-like protein (DUF821);best_blast_hit_sprot=sp|B0X1Q4|RUMI_CULQU O-glucosyltransferase rumi homolog;best_blast_hit_trembl_plants=tr|A0A172J2D1|A0A172J2D1_PUEML UDP-glycosyltransferase 47
LjG1.1_chr2:51851545-51853140,LjG1.1_chr2:51851546-51853140	cons_AM	51851545	51853140	17CRd	17	d	Low Nutrient	17_Ln	283665538	LjG1.1_chr2:51851545-51853140	LjG1.1_chr2	-	2	193,560	0,1035	8	circRNA	LotjaGi2g1v0142700	LotjaGi2g1v0142700.1	5,4	LjG1.1_chr2:51850315-51851545|LjG1.1_chr2:51853140-51856931	0.525226	232.216	0.00230477	CLEAR												O-glucosyltransferase rumi like;interpro_id=IPR006598 (Lipopolysaccharide-modifying protein);gene_ontology_id=GO:0016020, GO:0016021, GO:0016740, GO:0016757;best_blast_hit_tair=AT5G23850.1 O-glucosyltransferase rumi-like protein (DUF821);best_blast_hit_sprot=sp|B0X1Q4|RUMI_CULQU O-glucosyltransferase rumi homolog;best_blast_hit_trembl_plants=tr|A0A172J2D1|A0A172J2D1_PUEML UDP-glycosyltransferase 47, O-glucosyltransferase rumi like;interpro_id=N.A.;gene_ontology_id=GO:0016020, GO:0016021, GO:0016740, GO:0016757;best_blast_hit_tair=AT5G23850.1 O-glucosyltransferase rumi-like protein (DUF821);best_blast_hit_sprot=sp|B0X1Q4|RUMI_CULQU O-glucosyltransferase rumi homolog;best_blast_hit_trembl_plants=tr|A0A172J2D1|A0A172J2D1_PUEML UDP-glycosyltransferase 47
LjG1.1_chr2:51851545-51853140,LjG1.1_chr2:51851546-51853140	cons_AM	51851546	51853140	12RRc	12	c	Rhiz	12_Rhiz	290243215	LjG1.1_chr2:51851546-51853140	LjG1.1_chr2	-					exon	LotjaGi2g1v0142700							CIRI2	29	3_5_0	2970	0.019								O-glucosyltransferase rumi like;interpro_id=IPR006598 (Lipopolysaccharide-modifying protein);gene_ontology_id=GO:0016020, GO:0016021, GO:0016740, GO:0016757;best_blast_hit_tair=AT5G23850.1 O-glucosyltransferase rumi-like protein (DUF821);best_blast_hit_sprot=sp|B0X1Q4|RUMI_CULQU O-glucosyltransferase rumi homolog;best_blast_hit_trembl_plants=tr|A0A172J2D1|A0A172J2D1_PUEML UDP-glycosyltransferase 47, O-glucosyltransferase rumi like;interpro_id=N.A.;gene_ontology_id=GO:0016020, GO:0016021, GO:0016740, GO:0016757;best_blast_hit_tair=AT5G23850.1 O-glucosyltransferase rumi-like protein (DUF821);best_blast_hit_sprot=sp|B0X1Q4|RUMI_CULQU O-glucosyltransferase rumi homolog;best_blast_hit_trembl_plants=tr|A0A172J2D1|A0A172J2D1_PUEML UDP-glycosyltransferase 47
LjG1.1_chr2:51851545-51853140,LjG1.1_chr2:51851546-51853140	cons_AM	51851546	51853140	13MRd	13	d	High Nutrient	13_Hn	257226192	LjG1.1_chr2:51851546-51853140	LjG1.1_chr2	-					exon	LotjaGi2g1v0142700							CIRI2	15	5_5_0	3441	0.009								O-glucosyltransferase rumi like;interpro_id=IPR006598 (Lipopolysaccharide-modifying protein);gene_ontology_id=GO:0016020, GO:0016021, GO:0016740, GO:0016757;best_blast_hit_tair=AT5G23850.1 O-glucosyltransferase rumi-like protein (DUF821);best_blast_hit_sprot=sp|B0X1Q4|RUMI_CULQU O-glucosyltransferase rumi homolog;best_blast_hit_trembl_plants=tr|A0A172J2D1|A0A172J2D1_PUEML UDP-glycosyltransferase 47, O-glucosyltransferase rumi like;interpro_id=N.A.;gene_ontology_id=GO:0016020, GO:0016021, GO:0016740, GO:0016757;best_blast_hit_tair=AT5G23850.1 O-glucosyltransferase rumi-like protein (DUF821);best_blast_hit_sprot=sp|B0X1Q4|RUMI_CULQU O-glucosyltransferase rumi homolog;best_blast_hit_trembl_plants=tr|A0A172J2D1|A0A172J2D1_PUEML UDP-glycosyltransferase 47
LjG1.1_chr2:51851545-51853140,LjG1.1_chr2:51851546-51853140	cons_AM	51851546	51853140	24RRd	24	d	Rhiz	24_Rhiz	53741087	LjG1.1_chr2:51851546-51853140	LjG1.1_chr2	-					exon	LotjaGi2g1v0142700							CIRI2	4	2_1_0	903	0.009								O-glucosyltransferase rumi like;interpro_id=IPR006598 (Lipopolysaccharide-modifying protein);gene_ontology_id=GO:0016020, GO:0016021, GO:0016740, GO:0016757;best_blast_hit_tair=AT5G23850.1 O-glucosyltransferase rumi-like protein (DUF821);best_blast_hit_sprot=sp|B0X1Q4|RUMI_CULQU O-glucosyltransferase rumi homolog;best_blast_hit_trembl_plants=tr|A0A172J2D1|A0A172J2D1_PUEML UDP-glycosyltransferase 47, O-glucosyltransferase rumi like;interpro_id=N.A.;gene_ontology_id=GO:0016020, GO:0016021, GO:0016740, GO:0016757;best_blast_hit_tair=AT5G23850.1 O-glucosyltransferase rumi-like protein (DUF821);best_blast_hit_sprot=sp|B0X1Q4|RUMI_CULQU O-glucosyltransferase rumi homolog;best_blast_hit_trembl_plants=tr|A0A172J2D1|A0A172J2D1_PUEML UDP-glycosyltransferase 47
LjG1.1_chr2:51851545-51853140,LjG1.1_chr2:51851546-51853140	cons_AM	51851545	51853140	8ARb	8	b	AM	8_AM	61744144	LjG1.1_chr2:51851545-51853140	LjG1.1_chr2	-	2	193,560	0,1035	1	circRNA	LotjaGi2g1v0142700	LotjaGi2g1v0142700.1	5,4	LjG1.1_chr2:51850315-51851545|LjG1.1_chr2:51853140-51856931	0.281642	136.596	0.00213491	CLEAR												O-glucosyltransferase rumi like;interpro_id=IPR006598 (Lipopolysaccharide-modifying protein);gene_ontology_id=GO:0016020, GO:0016021, GO:0016740, GO:0016757;best_blast_hit_tair=AT5G23850.1 O-glucosyltransferase rumi-like protein (DUF821);best_blast_hit_sprot=sp|B0X1Q4|RUMI_CULQU O-glucosyltransferase rumi homolog;best_blast_hit_trembl_plants=tr|A0A172J2D1|A0A172J2D1_PUEML UDP-glycosyltransferase 47, O-glucosyltransferase rumi like;interpro_id=N.A.;gene_ontology_id=GO:0016020, GO:0016021, GO:0016740, GO:0016757;best_blast_hit_tair=AT5G23850.1 O-glucosyltransferase rumi-like protein (DUF821);best_blast_hit_sprot=sp|B0X1Q4|RUMI_CULQU O-glucosyltransferase rumi homolog;best_blast_hit_trembl_plants=tr|A0A172J2D1|A0A172J2D1_PUEML UDP-glycosyltransferase 47
LjG1.1_chr2:51851545-51853140,LjG1.1_chr2:51851546-51853140	cons_AM	51851546	51853140	16CRd	16	d	Low Nutrient	16_Ln	276456544	LjG1.1_chr2:51851546-51853140	LjG1.1_chr2	-					exon	LotjaGi2g1v0142700							CIRI2	41	3_6_0	6763	0.012								O-glucosyltransferase rumi like;interpro_id=IPR006598 (Lipopolysaccharide-modifying protein);gene_ontology_id=GO:0016020, GO:0016021, GO:0016740, GO:0016757;best_blast_hit_tair=AT5G23850.1 O-glucosyltransferase rumi-like protein (DUF821);best_blast_hit_sprot=sp|B0X1Q4|RUMI_CULQU O-glucosyltransferase rumi homolog;best_blast_hit_trembl_plants=tr|A0A172J2D1|A0A172J2D1_PUEML UDP-glycosyltransferase 47, O-glucosyltransferase rumi like;interpro_id=N.A.;gene_ontology_id=GO:0016020, GO:0016021, GO:0016740, GO:0016757;best_blast_hit_tair=AT5G23850.1 O-glucosyltransferase rumi-like protein (DUF821);best_blast_hit_sprot=sp|B0X1Q4|RUMI_CULQU O-glucosyltransferase rumi homolog;best_blast_hit_trembl_plants=tr|A0A172J2D1|A0A172J2D1_PUEML UDP-glycosyltransferase 47
LjG1.1_chr2:51851545-51853140,LjG1.1_chr2:51851546-51853140	cons_AM	51851546	51853140	22RRd	22	d	Rhiz	22_Rhiz	241684194	LjG1.1_chr2:51851546-51853140	LjG1.1_chr2	-					exon	LotjaGi2g1v0142700							CIRI2	5	2_3_0	3162	0.003								O-glucosyltransferase rumi like;interpro_id=IPR006598 (Lipopolysaccharide-modifying protein);gene_ontology_id=GO:0016020, GO:0016021, GO:0016740, GO:0016757;best_blast_hit_tair=AT5G23850.1 O-glucosyltransferase rumi-like protein (DUF821);best_blast_hit_sprot=sp|B0X1Q4|RUMI_CULQU O-glucosyltransferase rumi homolog;best_blast_hit_trembl_plants=tr|A0A172J2D1|A0A172J2D1_PUEML UDP-glycosyltransferase 47, O-glucosyltransferase rumi like;interpro_id=N.A.;gene_ontology_id=GO:0016020, GO:0016021, GO:0016740, GO:0016757;best_blast_hit_tair=AT5G23850.1 O-glucosyltransferase rumi-like protein (DUF821);best_blast_hit_sprot=sp|B0X1Q4|RUMI_CULQU O-glucosyltransferase rumi homolog;best_blast_hit_trembl_plants=tr|A0A172J2D1|A0A172J2D1_PUEML UDP-glycosyltransferase 47
LjG1.1_chr2:51851545-51853140,LjG1.1_chr2:51851546-51853140	cons_AM	51851546	51853140	17CRd	17	d	Low Nutrient	17_Ln	283665538	LjG1.1_chr2:51851546-51853140	LjG1.1_chr2	-					exon	LotjaGi2g1v0142700							CIRI2	13	3_3_0	7573	0.003								O-glucosyltransferase rumi like;interpro_id=IPR006598 (Lipopolysaccharide-modifying protein);gene_ontology_id=GO:0016020, GO:0016021, GO:0016740, GO:0016757;best_blast_hit_tair=AT5G23850.1 O-glucosyltransferase rumi-like protein (DUF821);best_blast_hit_sprot=sp|B0X1Q4|RUMI_CULQU O-glucosyltransferase rumi homolog;best_blast_hit_trembl_plants=tr|A0A172J2D1|A0A172J2D1_PUEML UDP-glycosyltransferase 47, O-glucosyltransferase rumi like;interpro_id=N.A.;gene_ontology_id=GO:0016020, GO:0016021, GO:0016740, GO:0016757;best_blast_hit_tair=AT5G23850.1 O-glucosyltransferase rumi-like protein (DUF821);best_blast_hit_sprot=sp|B0X1Q4|RUMI_CULQU O-glucosyltransferase rumi homolog;best_blast_hit_trembl_plants=tr|A0A172J2D1|A0A172J2D1_PUEML UDP-glycosyltransferase 47
LjG1.1_chr2:51851545-51853140,LjG1.1_chr2:51851546-51853140	cons_AM	51851545	51853140	12RRc	12	c	Rhiz	12_Rhiz	290243215	LjG1.1_chr2:51851545-51853140	LjG1.1_chr2	-	2	193,560	0,1035	10	circRNA	LotjaGi2g1v0142700	LotjaGi2g1v0142700.1	5,4	LjG1.1_chr2:51850315-51851545|LjG1.1_chr2:51853140-51856931	0.458407	69.7171	0.00671771	CLEAR												O-glucosyltransferase rumi like;interpro_id=IPR006598 (Lipopolysaccharide-modifying protein);gene_ontology_id=GO:0016020, GO:0016021, GO:0016740, GO:0016757;best_blast_hit_tair=AT5G23850.1 O-glucosyltransferase rumi-like protein (DUF821);best_blast_hit_sprot=sp|B0X1Q4|RUMI_CULQU O-glucosyltransferase rumi homolog;best_blast_hit_trembl_plants=tr|A0A172J2D1|A0A172J2D1_PUEML UDP-glycosyltransferase 47, O-glucosyltransferase rumi like;interpro_id=N.A.;gene_ontology_id=GO:0016020, GO:0016021, GO:0016740, GO:0016757;best_blast_hit_tair=AT5G23850.1 O-glucosyltransferase rumi-like protein (DUF821);best_blast_hit_sprot=sp|B0X1Q4|RUMI_CULQU O-glucosyltransferase rumi homolog;best_blast_hit_trembl_plants=tr|A0A172J2D1|A0A172J2D1_PUEML UDP-glycosyltransferase 47
LjG1.1_chr2:51851545-51853140,LjG1.1_chr2:51851546-51853140	cons_AM	51851545	51853140	13MRd	13	d	High Nutrient	13_Hn	257226192	LjG1.1_chr2:51851545-51853140	LjG1.1_chr2	-	2	193,560	0,1035	8	circRNA	LotjaGi2g1v0142700	LotjaGi2g1v0142700.1	5,4	LjG1.1_chr2:51850315-51851545|LjG1.1_chr2:51853140-51856931	0.525582	109.753	0.00487945	CLEAR												O-glucosyltransferase rumi like;interpro_id=IPR006598 (Lipopolysaccharide-modifying protein);gene_ontology_id=GO:0016020, GO:0016021, GO:0016740, GO:0016757;best_blast_hit_tair=AT5G23850.1 O-glucosyltransferase rumi-like protein (DUF821);best_blast_hit_sprot=sp|B0X1Q4|RUMI_CULQU O-glucosyltransferase rumi homolog;best_blast_hit_trembl_plants=tr|A0A172J2D1|A0A172J2D1_PUEML UDP-glycosyltransferase 47, O-glucosyltransferase rumi like;interpro_id=N.A.;gene_ontology_id=GO:0016020, GO:0016021, GO:0016740, GO:0016757;best_blast_hit_tair=AT5G23850.1 O-glucosyltransferase rumi-like protein (DUF821);best_blast_hit_sprot=sp|B0X1Q4|RUMI_CULQU O-glucosyltransferase rumi homolog;best_blast_hit_trembl_plants=tr|A0A172J2D1|A0A172J2D1_PUEML UDP-glycosyltransferase 47
LjG1.1_chr2:51851545-51853140,LjG1.1_chr2:51851546-51853140	cons_AM	51851546	51853140	15MRd	15	d	High Nutrient	15_Hn	269962678	LjG1.1_chr2:51851546-51853140	LjG1.1_chr2	-					exon	LotjaGi2g1v0142700							CIRI2	14	4_3_0	3082	0.009								O-glucosyltransferase rumi like;interpro_id=IPR006598 (Lipopolysaccharide-modifying protein);gene_ontology_id=GO:0016020, GO:0016021, GO:0016740, GO:0016757;best_blast_hit_tair=AT5G23850.1 O-glucosyltransferase rumi-like protein (DUF821);best_blast_hit_sprot=sp|B0X1Q4|RUMI_CULQU O-glucosyltransferase rumi homolog;best_blast_hit_trembl_plants=tr|A0A172J2D1|A0A172J2D1_PUEML UDP-glycosyltransferase 47, O-glucosyltransferase rumi like;interpro_id=N.A.;gene_ontology_id=GO:0016020, GO:0016021, GO:0016740, GO:0016757;best_blast_hit_tair=AT5G23850.1 O-glucosyltransferase rumi-like protein (DUF821);best_blast_hit_sprot=sp|B0X1Q4|RUMI_CULQU O-glucosyltransferase rumi homolog;best_blast_hit_trembl_plants=tr|A0A172J2D1|A0A172J2D1_PUEML UDP-glycosyltransferase 47
LjG1.1_chr2:51851545-51853140,LjG1.1_chr2:51851546-51853140	cons_AM	51851545	51853140	5ARa	5	a	AM	5_AM	53481219	LjG1.1_chr2:51851545-51853140	LjG1.1_chr2	-	2	193,560	0,1035	2	circRNA	LotjaGi2g1v0142700	LotjaGi2g1v0142700.1	5,4	LjG1.1_chr2:51850315-51851545|LjG1.1_chr2:51853140-51856931	0.512246	119.353	0.00437526	CLEAR												O-glucosyltransferase rumi like;interpro_id=IPR006598 (Lipopolysaccharide-modifying protein);gene_ontology_id=GO:0016020, GO:0016021, GO:0016740, GO:0016757;best_blast_hit_tair=AT5G23850.1 O-glucosyltransferase rumi-like protein (DUF821);best_blast_hit_sprot=sp|B0X1Q4|RUMI_CULQU O-glucosyltransferase rumi homolog;best_blast_hit_trembl_plants=tr|A0A172J2D1|A0A172J2D1_PUEML UDP-glycosyltransferase 47, O-glucosyltransferase rumi like;interpro_id=N.A.;gene_ontology_id=GO:0016020, GO:0016021, GO:0016740, GO:0016757;best_blast_hit_tair=AT5G23850.1 O-glucosyltransferase rumi-like protein (DUF821);best_blast_hit_sprot=sp|B0X1Q4|RUMI_CULQU O-glucosyltransferase rumi homolog;best_blast_hit_trembl_plants=tr|A0A172J2D1|A0A172J2D1_PUEML UDP-glycosyltransferase 47
LjG1.1_chr2:51851545-51853140,LjG1.1_chr2:51851546-51853140	cons_AM	51851546	51853140	7CRb	7	b	Low Nutrient	7_Ln	275651819	LjG1.1_chr2:51851546-51853140	LjG1.1_chr2	-					exon	LotjaGi2g1v0142700							CIRI2	6	2_3_0	4445	0.003								O-glucosyltransferase rumi like;interpro_id=IPR006598 (Lipopolysaccharide-modifying protein);gene_ontology_id=GO:0016020, GO:0016021, GO:0016740, GO:0016757;best_blast_hit_tair=AT5G23850.1 O-glucosyltransferase rumi-like protein (DUF821);best_blast_hit_sprot=sp|B0X1Q4|RUMI_CULQU O-glucosyltransferase rumi homolog;best_blast_hit_trembl_plants=tr|A0A172J2D1|A0A172J2D1_PUEML UDP-glycosyltransferase 47, O-glucosyltransferase rumi like;interpro_id=N.A.;gene_ontology_id=GO:0016020, GO:0016021, GO:0016740, GO:0016757;best_blast_hit_tair=AT5G23850.1 O-glucosyltransferase rumi-like protein (DUF821);best_blast_hit_sprot=sp|B0X1Q4|RUMI_CULQU O-glucosyltransferase rumi homolog;best_blast_hit_trembl_plants=tr|A0A172J2D1|A0A172J2D1_PUEML UDP-glycosyltransferase 47
LjG1.1_chr2:51851545-51853140,LjG1.1_chr2:51851546-51853140	cons_AM	51851546	51853140	8ARb	8	b	AM	8_AM	61744144	LjG1.1_chr2:51851546-51853140	LjG1.1_chr2	-					exon	LotjaGi2g1v0142700							CIRI2	3	2_2_0	1032	0.006								O-glucosyltransferase rumi like;interpro_id=IPR006598 (Lipopolysaccharide-modifying protein);gene_ontology_id=GO:0016020, GO:0016021, GO:0016740, GO:0016757;best_blast_hit_tair=AT5G23850.1 O-glucosyltransferase rumi-like protein (DUF821);best_blast_hit_sprot=sp|B0X1Q4|RUMI_CULQU O-glucosyltransferase rumi homolog;best_blast_hit_trembl_plants=tr|A0A172J2D1|A0A172J2D1_PUEML UDP-glycosyltransferase 47, O-glucosyltransferase rumi like;interpro_id=N.A.;gene_ontology_id=GO:0016020, GO:0016021, GO:0016740, GO:0016757;best_blast_hit_tair=AT5G23850.1 O-glucosyltransferase rumi-like protein (DUF821);best_blast_hit_sprot=sp|B0X1Q4|RUMI_CULQU O-glucosyltransferase rumi homolog;best_blast_hit_trembl_plants=tr|A0A172J2D1|A0A172J2D1_PUEML UDP-glycosyltransferase 47
LjG1.1_chr2:51851545-51853140,LjG1.1_chr2:51851546-51853140	cons_AM	51851545	51853140	14MRd	14	d	High Nutrient	14_Hn	250603405	LjG1.1_chr2:51851545-51853140	LjG1.1_chr2	-	2	193,560	0,1035	3	circRNA	LotjaGi2g1v0142700	LotjaGi2g1v0142700.1	5,4	LjG1.1_chr2:51850315-51851545|LjG1.1_chr2:51853140-51856931	0.194383	120.814	0.00169158	CLEAR												O-glucosyltransferase rumi like;interpro_id=IPR006598 (Lipopolysaccharide-modifying protein);gene_ontology_id=GO:0016020, GO:0016021, GO:0016740, GO:0016757;best_blast_hit_tair=AT5G23850.1 O-glucosyltransferase rumi-like protein (DUF821);best_blast_hit_sprot=sp|B0X1Q4|RUMI_CULQU O-glucosyltransferase rumi homolog;best_blast_hit_trembl_plants=tr|A0A172J2D1|A0A172J2D1_PUEML UDP-glycosyltransferase 47, O-glucosyltransferase rumi like;interpro_id=N.A.;gene_ontology_id=GO:0016020, GO:0016021, GO:0016740, GO:0016757;best_blast_hit_tair=AT5G23850.1 O-glucosyltransferase rumi-like protein (DUF821);best_blast_hit_sprot=sp|B0X1Q4|RUMI_CULQU O-glucosyltransferase rumi homolog;best_blast_hit_trembl_plants=tr|A0A172J2D1|A0A172J2D1_PUEML UDP-glycosyltransferase 47
LjG1.1_chr2:51851545-51853140,LjG1.1_chr2:51851546-51853140	cons_AM	51851546	51853140	20ARd	20	d	AM	20_AM	48473842	LjG1.1_chr2:51851546-51853140	LjG1.1_chr2	-					exon	LotjaGi2g1v0142700							CIRI2	4	2_3_0	1083	0.007								O-glucosyltransferase rumi like;interpro_id=IPR006598 (Lipopolysaccharide-modifying protein);gene_ontology_id=GO:0016020, GO:0016021, GO:0016740, GO:0016757;best_blast_hit_tair=AT5G23850.1 O-glucosyltransferase rumi-like protein (DUF821);best_blast_hit_sprot=sp|B0X1Q4|RUMI_CULQU O-glucosyltransferase rumi homolog;best_blast_hit_trembl_plants=tr|A0A172J2D1|A0A172J2D1_PUEML UDP-glycosyltransferase 47, O-glucosyltransferase rumi like;interpro_id=N.A.;gene_ontology_id=GO:0016020, GO:0016021, GO:0016740, GO:0016757;best_blast_hit_tair=AT5G23850.1 O-glucosyltransferase rumi-like protein (DUF821);best_blast_hit_sprot=sp|B0X1Q4|RUMI_CULQU O-glucosyltransferase rumi homolog;best_blast_hit_trembl_plants=tr|A0A172J2D1|A0A172J2D1_PUEML UDP-glycosyltransferase 47
LjG1.1_chr2:51851545-51853140,LjG1.1_chr2:51851546-51853140	cons_AM	51851545	51853140	15MRd	15	d	High Nutrient	15_Hn	269962678	LjG1.1_chr2:51851545-51853140	LjG1.1_chr2	-	2	193,560	0,1035	8	circRNA	LotjaGi2g1v0142700	LotjaGi2g1v0142700.1	5,4	LjG1.1_chr2:51850315-51851545|LjG1.1_chr2:51853140-51856931	0.497704	101.327	0.00501005	CLEAR												O-glucosyltransferase rumi like;interpro_id=IPR006598 (Lipopolysaccharide-modifying protein);gene_ontology_id=GO:0016020, GO:0016021, GO:0016740, GO:0016757;best_blast_hit_tair=AT5G23850.1 O-glucosyltransferase rumi-like protein (DUF821);best_blast_hit_sprot=sp|B0X1Q4|RUMI_CULQU O-glucosyltransferase rumi homolog;best_blast_hit_trembl_plants=tr|A0A172J2D1|A0A172J2D1_PUEML UDP-glycosyltransferase 47, O-glucosyltransferase rumi like;interpro_id=N.A.;gene_ontology_id=GO:0016020, GO:0016021, GO:0016740, GO:0016757;best_blast_hit_tair=AT5G23850.1 O-glucosyltransferase rumi-like protein (DUF821);best_blast_hit_sprot=sp|B0X1Q4|RUMI_CULQU O-glucosyltransferase rumi homolog;best_blast_hit_trembl_plants=tr|A0A172J2D1|A0A172J2D1_PUEML UDP-glycosyltransferase 47
LjG1.1_chr2:51851545-51853140,LjG1.1_chr2:51851546-51853140	cons_AM	51851546	51853140	19ARd	19	d	AM	19_AM	49356473	LjG1.1_chr2:51851546-51853140	LjG1.1_chr2	-					exon	LotjaGi2g1v0142700							CIRI2	7	4_5_0	1229	0.011								O-glucosyltransferase rumi like;interpro_id=IPR006598 (Lipopolysaccharide-modifying protein);gene_ontology_id=GO:0016020, GO:0016021, GO:0016740, GO:0016757;best_blast_hit_tair=AT5G23850.1 O-glucosyltransferase rumi-like protein (DUF821);best_blast_hit_sprot=sp|B0X1Q4|RUMI_CULQU O-glucosyltransferase rumi homolog;best_blast_hit_trembl_plants=tr|A0A172J2D1|A0A172J2D1_PUEML UDP-glycosyltransferase 47, O-glucosyltransferase rumi like;interpro_id=N.A.;gene_ontology_id=GO:0016020, GO:0016021, GO:0016740, GO:0016757;best_blast_hit_tair=AT5G23850.1 O-glucosyltransferase rumi-like protein (DUF821);best_blast_hit_sprot=sp|B0X1Q4|RUMI_CULQU O-glucosyltransferase rumi homolog;best_blast_hit_trembl_plants=tr|A0A172J2D1|A0A172J2D1_PUEML UDP-glycosyltransferase 47
LjG1.1_chr2:51851545-51853140,LjG1.1_chr2:51851546-51853140	cons_AM	51851546	51853140	14MRd	14	d	High Nutrient	14_Hn	250603405	LjG1.1_chr2:51851546-51853140	LjG1.1_chr2	-					exon	LotjaGi2g1v0142700							CIRI2	10	2_3_0	3638	0.005								O-glucosyltransferase rumi like;interpro_id=IPR006598 (Lipopolysaccharide-modifying protein);gene_ontology_id=GO:0016020, GO:0016021, GO:0016740, GO:0016757;best_blast_hit_tair=AT5G23850.1 O-glucosyltransferase rumi-like protein (DUF821);best_blast_hit_sprot=sp|B0X1Q4|RUMI_CULQU O-glucosyltransferase rumi homolog;best_blast_hit_trembl_plants=tr|A0A172J2D1|A0A172J2D1_PUEML UDP-glycosyltransferase 47, O-glucosyltransferase rumi like;interpro_id=N.A.;gene_ontology_id=GO:0016020, GO:0016021, GO:0016740, GO:0016757;best_blast_hit_tair=AT5G23850.1 O-glucosyltransferase rumi-like protein (DUF821);best_blast_hit_sprot=sp|B0X1Q4|RUMI_CULQU O-glucosyltransferase rumi homolog;best_blast_hit_trembl_plants=tr|A0A172J2D1|A0A172J2D1_PUEML UDP-glycosyltransferase 47
LjG1.1_chr2:51851545-51853140,LjG1.1_chr2:51851546-51853140	cons_AM	51851545	51853140	19ARd	19	d	AM	19_AM	49356473	LjG1.1_chr2:51851545-51853140	LjG1.1_chr2	-	2	193,560	0,1035	2	circRNA	LotjaGi2g1v0142700	LotjaGi2g1v0142700.1	5,4	LjG1.1_chr2:51850315-51851545|LjG1.1_chr2:51853140-51856931	0.782558	194.186	0.00408122	CLEAR												O-glucosyltransferase rumi like;interpro_id=IPR006598 (Lipopolysaccharide-modifying protein);gene_ontology_id=GO:0016020, GO:0016021, GO:0016740, GO:0016757;best_blast_hit_tair=AT5G23850.1 O-glucosyltransferase rumi-like protein (DUF821);best_blast_hit_sprot=sp|B0X1Q4|RUMI_CULQU O-glucosyltransferase rumi homolog;best_blast_hit_trembl_plants=tr|A0A172J2D1|A0A172J2D1_PUEML UDP-glycosyltransferase 47, O-glucosyltransferase rumi like;interpro_id=N.A.;gene_ontology_id=GO:0016020, GO:0016021, GO:0016740, GO:0016757;best_blast_hit_tair=AT5G23850.1 O-glucosyltransferase rumi-like protein (DUF821);best_blast_hit_sprot=sp|B0X1Q4|RUMI_CULQU O-glucosyltransferase rumi homolog;best_blast_hit_trembl_plants=tr|A0A172J2D1|A0A172J2D1_PUEML UDP-glycosyltransferase 47
LjG1.1_chr2:51851545-51853140,LjG1.1_chr2:51851546-51853140	cons_AM	51851546	51853140	5ARa	5	a	AM	5_AM	53481219	LjG1.1_chr2:51851546-51853140	LjG1.1_chr2	-					exon	LotjaGi2g1v0142700							CIRI2	4	4_4_0	957	0.008								O-glucosyltransferase rumi like;interpro_id=IPR006598 (Lipopolysaccharide-modifying protein);gene_ontology_id=GO:0016020, GO:0016021, GO:0016740, GO:0016757;best_blast_hit_tair=AT5G23850.1 O-glucosyltransferase rumi-like protein (DUF821);best_blast_hit_sprot=sp|B0X1Q4|RUMI_CULQU O-glucosyltransferase rumi homolog;best_blast_hit_trembl_plants=tr|A0A172J2D1|A0A172J2D1_PUEML UDP-glycosyltransferase 47, O-glucosyltransferase rumi like;interpro_id=N.A.;gene_ontology_id=GO:0016020, GO:0016021, GO:0016740, GO:0016757;best_blast_hit_tair=AT5G23850.1 O-glucosyltransferase rumi-like protein (DUF821);best_blast_hit_sprot=sp|B0X1Q4|RUMI_CULQU O-glucosyltransferase rumi homolog;best_blast_hit_trembl_plants=tr|A0A172J2D1|A0A172J2D1_PUEML UDP-glycosyltransferase 47
LjG1.1_chr2:51851545-51853140,LjG1.1_chr2:51851546-51853140	cons_AM	51851546	51853140	9RRb	9	b	Rhiz	9_Rhiz	284867094	LjG1.1_chr2:51851546-51853140	LjG1.1_chr2	-					exon	LotjaGi2g1v0142700							CIRI2	49	8_8_0	2546	0.037								O-glucosyltransferase rumi like;interpro_id=IPR006598 (Lipopolysaccharide-modifying protein);gene_ontology_id=GO:0016020, GO:0016021, GO:0016740, GO:0016757;best_blast_hit_tair=AT5G23850.1 O-glucosyltransferase rumi-like protein (DUF821);best_blast_hit_sprot=sp|B0X1Q4|RUMI_CULQU O-glucosyltransferase rumi homolog;best_blast_hit_trembl_plants=tr|A0A172J2D1|A0A172J2D1_PUEML UDP-glycosyltransferase 47, O-glucosyltransferase rumi like;interpro_id=N.A.;gene_ontology_id=GO:0016020, GO:0016021, GO:0016740, GO:0016757;best_blast_hit_tair=AT5G23850.1 O-glucosyltransferase rumi-like protein (DUF821);best_blast_hit_sprot=sp|B0X1Q4|RUMI_CULQU O-glucosyltransferase rumi homolog;best_blast_hit_trembl_plants=tr|A0A172J2D1|A0A172J2D1_PUEML UDP-glycosyltransferase 47
LjG1.1_chr2:51851545-51853140,LjG1.1_chr2:51851546-51853140	cons_AM	51851545	51853140	11ARc	11	c	AM	11_AM	60450213	LjG1.1_chr2:51851545-51853140	LjG1.1_chr2	-	2	193,560	0,1035	2	circRNA	LotjaGi2g1v0142700	LotjaGi2g1v0142700.1	5,4	LjG1.1_chr2:51850315-51851545|LjG1.1_chr2:51853140-51856931	0.345802	101.765	0.00349598	CLEAR												O-glucosyltransferase rumi like;interpro_id=IPR006598 (Lipopolysaccharide-modifying protein);gene_ontology_id=GO:0016020, GO:0016021, GO:0016740, GO:0016757;best_blast_hit_tair=AT5G23850.1 O-glucosyltransferase rumi-like protein (DUF821);best_blast_hit_sprot=sp|B0X1Q4|RUMI_CULQU O-glucosyltransferase rumi homolog;best_blast_hit_trembl_plants=tr|A0A172J2D1|A0A172J2D1_PUEML UDP-glycosyltransferase 47, O-glucosyltransferase rumi like;interpro_id=N.A.;gene_ontology_id=GO:0016020, GO:0016021, GO:0016740, GO:0016757;best_blast_hit_tair=AT5G23850.1 O-glucosyltransferase rumi-like protein (DUF821);best_blast_hit_sprot=sp|B0X1Q4|RUMI_CULQU O-glucosyltransferase rumi homolog;best_blast_hit_trembl_plants=tr|A0A172J2D1|A0A172J2D1_PUEML UDP-glycosyltransferase 47
LjG1.1_chr2:51851545-51853140,LjG1.1_chr2:51851546-51853140	cons_Ln	51851546	51853140	21ARd	21	d	AM	21_AM	44780251	LjG1.1_chr2:51851546-51853140	LjG1.1_chr2	-					exon	LotjaGi2g1v0142700							CIRI2	4	1_4_0	769	0.01								O-glucosyltransferase rumi like;interpro_id=IPR006598 (Lipopolysaccharide-modifying protein);gene_ontology_id=GO:0016020, GO:0016021, GO:0016740, GO:0016757;best_blast_hit_tair=AT5G23850.1 O-glucosyltransferase rumi-like protein (DUF821);best_blast_hit_sprot=sp|B0X1Q4|RUMI_CULQU O-glucosyltransferase rumi homolog;best_blast_hit_trembl_plants=tr|A0A172J2D1|A0A172J2D1_PUEML UDP-glycosyltransferase 47, O-glucosyltransferase rumi like;interpro_id=N.A.;gene_ontology_id=GO:0016020, GO:0016021, GO:0016740, GO:0016757;best_blast_hit_tair=AT5G23850.1 O-glucosyltransferase rumi-like protein (DUF821);best_blast_hit_sprot=sp|B0X1Q4|RUMI_CULQU O-glucosyltransferase rumi homolog;best_blast_hit_trembl_plants=tr|A0A172J2D1|A0A172J2D1_PUEML UDP-glycosyltransferase 47
LjG1.1_chr2:51851545-51853140,LjG1.1_chr2:51851546-51853140	cons_Ln	51851545	51853140	16CRd	16	d	Low Nutrient	16_Ln	276456544	LjG1.1_chr2:51851545-51853140	LjG1.1_chr2	-	2	193,560	0,1035	23	circRNA	LotjaGi2g1v0142700	LotjaGi2g1v0142700.1	5,4	LjG1.1_chr2:51850315-51851545|LjG1.1_chr2:51853140-51856931	1.64208	255.617	0.00646285	CLEAR												O-glucosyltransferase rumi like;interpro_id=IPR006598 (Lipopolysaccharide-modifying protein);gene_ontology_id=GO:0016020, GO:0016021, GO:0016740, GO:0016757;best_blast_hit_tair=AT5G23850.1 O-glucosyltransferase rumi-like protein (DUF821);best_blast_hit_sprot=sp|B0X1Q4|RUMI_CULQU O-glucosyltransferase rumi homolog;best_blast_hit_trembl_plants=tr|A0A172J2D1|A0A172J2D1_PUEML UDP-glycosyltransferase 47, O-glucosyltransferase rumi like;interpro_id=N.A.;gene_ontology_id=GO:0016020, GO:0016021, GO:0016740, GO:0016757;best_blast_hit_tair=AT5G23850.1 O-glucosyltransferase rumi-like protein (DUF821);best_blast_hit_sprot=sp|B0X1Q4|RUMI_CULQU O-glucosyltransferase rumi homolog;best_blast_hit_trembl_plants=tr|A0A172J2D1|A0A172J2D1_PUEML UDP-glycosyltransferase 47
LjG1.1_chr2:51851545-51853140,LjG1.1_chr2:51851546-51853140	cons_Ln	51851546	51853140	1CRa	1	a	Low Nutrient	1_Ln	48635785	LjG1.1_chr2:51851546-51853140	LjG1.1_chr2	-					exon	LotjaGi2g1v0142700							CIRI2	2	1_2_0	899	0.004								O-glucosyltransferase rumi like;interpro_id=IPR006598 (Lipopolysaccharide-modifying protein);gene_ontology_id=GO:0016020, GO:0016021, GO:0016740, GO:0016757;best_blast_hit_tair=AT5G23850.1 O-glucosyltransferase rumi-like protein (DUF821);best_blast_hit_sprot=sp|B0X1Q4|RUMI_CULQU O-glucosyltransferase rumi homolog;best_blast_hit_trembl_plants=tr|A0A172J2D1|A0A172J2D1_PUEML UDP-glycosyltransferase 47, O-glucosyltransferase rumi like;interpro_id=N.A.;gene_ontology_id=GO:0016020, GO:0016021, GO:0016740, GO:0016757;best_blast_hit_tair=AT5G23850.1 O-glucosyltransferase rumi-like protein (DUF821);best_blast_hit_sprot=sp|B0X1Q4|RUMI_CULQU O-glucosyltransferase rumi homolog;best_blast_hit_trembl_plants=tr|A0A172J2D1|A0A172J2D1_PUEML UDP-glycosyltransferase 47
LjG1.1_chr2:51851545-51853140,LjG1.1_chr2:51851546-51853140	cons_Ln	51851545	51853140	9RRb	9	b	Rhiz	9_Rhiz	284867094	LjG1.1_chr2:51851545-51853140	LjG1.1_chr2	-	2	193,560	0,1035	45	circRNA	LotjaGi2g1v0142700	LotjaGi2g1v0142700.1	5,4	LjG1.1_chr2:51850315-51851545|LjG1.1_chr2:51853140-51856931	3.21376	109.375	0.0294717	CLEAR												O-glucosyltransferase rumi like;interpro_id=IPR006598 (Lipopolysaccharide-modifying protein);gene_ontology_id=GO:0016020, GO:0016021, GO:0016740, GO:0016757;best_blast_hit_tair=AT5G23850.1 O-glucosyltransferase rumi-like protein (DUF821);best_blast_hit_sprot=sp|B0X1Q4|RUMI_CULQU O-glucosyltransferase rumi homolog;best_blast_hit_trembl_plants=tr|A0A172J2D1|A0A172J2D1_PUEML UDP-glycosyltransferase 47, O-glucosyltransferase rumi like;interpro_id=N.A.;gene_ontology_id=GO:0016020, GO:0016021, GO:0016740, GO:0016757;best_blast_hit_tair=AT5G23850.1 O-glucosyltransferase rumi-like protein (DUF821);best_blast_hit_sprot=sp|B0X1Q4|RUMI_CULQU O-glucosyltransferase rumi homolog;best_blast_hit_trembl_plants=tr|A0A172J2D1|A0A172J2D1_PUEML UDP-glycosyltransferase 47
LjG1.1_chr2:51851545-51853140,LjG1.1_chr2:51851546-51853140	cons_Ln	51851545	51853140	3RRa	3	a	Rhiz	3_Rhiz	234439440	LjG1.1_chr2:51851545-51853140	LjG1.1_chr2	-	2	193,560	0,1035	3	circRNA	LotjaGi2g1v0142700	LotjaGi2g1v0142700.1	5,4	LjG1.1_chr2:51850315-51851545|LjG1.1_chr2:51853140-51856931	0.193527	74.1026	0.00274619	CLEAR												O-glucosyltransferase rumi like;interpro_id=IPR006598 (Lipopolysaccharide-modifying protein);gene_ontology_id=GO:0016020, GO:0016021, GO:0016740, GO:0016757;best_blast_hit_tair=AT5G23850.1 O-glucosyltransferase rumi-like protein (DUF821);best_blast_hit_sprot=sp|B0X1Q4|RUMI_CULQU O-glucosyltransferase rumi homolog;best_blast_hit_trembl_plants=tr|A0A172J2D1|A0A172J2D1_PUEML UDP-glycosyltransferase 47, O-glucosyltransferase rumi like;interpro_id=N.A.;gene_ontology_id=GO:0016020, GO:0016021, GO:0016740, GO:0016757;best_blast_hit_tair=AT5G23850.1 O-glucosyltransferase rumi-like protein (DUF821);best_blast_hit_sprot=sp|B0X1Q4|RUMI_CULQU O-glucosyltransferase rumi homolog;best_blast_hit_trembl_plants=tr|A0A172J2D1|A0A172J2D1_PUEML UDP-glycosyltransferase 47
LjG1.1_chr2:51851545-51853140,LjG1.1_chr2:51851546-51853140	cons_Ln	51851545	51853140	22RRd	22	d	Rhiz	22_Rhiz	241684194	LjG1.1_chr2:51851545-51853140	LjG1.1_chr2	-	2	193,560	0,1035	3	circRNA	LotjaGi2g1v0142700	LotjaGi2g1v0142700.1	5,4	LjG1.1_chr2:51850315-51851545|LjG1.1_chr2:51853140-51856931	0.24846	119.722	0.00215865	CLEAR												O-glucosyltransferase rumi like;interpro_id=IPR006598 (Lipopolysaccharide-modifying protein);gene_ontology_id=GO:0016020, GO:0016021, GO:0016740, GO:0016757;best_blast_hit_tair=AT5G23850.1 O-glucosyltransferase rumi-like protein (DUF821);best_blast_hit_sprot=sp|B0X1Q4|RUMI_CULQU O-glucosyltransferase rumi homolog;best_blast_hit_trembl_plants=tr|A0A172J2D1|A0A172J2D1_PUEML UDP-glycosyltransferase 47, O-glucosyltransferase rumi like;interpro_id=N.A.;gene_ontology_id=GO:0016020, GO:0016021, GO:0016740, GO:0016757;best_blast_hit_tair=AT5G23850.1 O-glucosyltransferase rumi-like protein (DUF821);best_blast_hit_sprot=sp|B0X1Q4|RUMI_CULQU O-glucosyltransferase rumi homolog;best_blast_hit_trembl_plants=tr|A0A172J2D1|A0A172J2D1_PUEML UDP-glycosyltransferase 47
LjG1.1_chr2:51851545-51853140,LjG1.1_chr2:51851546-51853140	cons_Ln	51851545	51853140	21ARd	21	d	AM	21_AM	44780251	LjG1.1_chr2:51851545-51853140	LjG1.1_chr2	-	2	193,560	0,1035	4	circRNA	LotjaGi2g1v0142700	LotjaGi2g1v0142700.1	5,4	LjG1.1_chr2:51850315-51851545|LjG1.1_chr2:51853140-51856931	1.40333	135.831	0.0104043	CLEAR												O-glucosyltransferase rumi like;interpro_id=IPR006598 (Lipopolysaccharide-modifying protein);gene_ontology_id=GO:0016020, GO:0016021, GO:0016740, GO:0016757;best_blast_hit_tair=AT5G23850.1 O-glucosyltransferase rumi-like protein (DUF821);best_blast_hit_sprot=sp|B0X1Q4|RUMI_CULQU O-glucosyltransferase rumi homolog;best_blast_hit_trembl_plants=tr|A0A172J2D1|A0A172J2D1_PUEML UDP-glycosyltransferase 47, O-glucosyltransferase rumi like;interpro_id=N.A.;gene_ontology_id=GO:0016020, GO:0016021, GO:0016740, GO:0016757;best_blast_hit_tair=AT5G23850.1 O-glucosyltransferase rumi-like protein (DUF821);best_blast_hit_sprot=sp|B0X1Q4|RUMI_CULQU O-glucosyltransferase rumi homolog;best_blast_hit_trembl_plants=tr|A0A172J2D1|A0A172J2D1_PUEML UDP-glycosyltransferase 47
LjG1.1_chr2:51851545-51853140,LjG1.1_chr2:51851546-51853140	cons_Ln	51851545	51853140	7CRb	7	b	Low Nutrient	7_Ln	275651819	LjG1.1_chr2:51851545-51853140	LjG1.1_chr2	-	2	193,560	0,1035	3	circRNA	LotjaGi2g1v0142700	LotjaGi2g1v0142700.1	5,4	LjG1.1_chr2:51850315-51851545|LjG1.1_chr2:51853140-51856931	0.212887	164.41	0.0013556	CLEAR												O-glucosyltransferase rumi like;interpro_id=IPR006598 (Lipopolysaccharide-modifying protein);gene_ontology_id=GO:0016020, GO:0016021, GO:0016740, GO:0016757;best_blast_hit_tair=AT5G23850.1 O-glucosyltransferase rumi-like protein (DUF821);best_blast_hit_sprot=sp|B0X1Q4|RUMI_CULQU O-glucosyltransferase rumi homolog;best_blast_hit_trembl_plants=tr|A0A172J2D1|A0A172J2D1_PUEML UDP-glycosyltransferase 47, O-glucosyltransferase rumi like;interpro_id=N.A.;gene_ontology_id=GO:0016020, GO:0016021, GO:0016740, GO:0016757;best_blast_hit_tair=AT5G23850.1 O-glucosyltransferase rumi-like protein (DUF821);best_blast_hit_sprot=sp|B0X1Q4|RUMI_CULQU O-glucosyltransferase rumi homolog;best_blast_hit_trembl_plants=tr|A0A172J2D1|A0A172J2D1_PUEML UDP-glycosyltransferase 47
LjG1.1_chr2:51851545-51853140,LjG1.1_chr2:51851546-51853140	cons_Ln	51851546	51853140	4CRa	4	a	Low Nutrient	4_Ln	258027429	LjG1.1_chr2:51851546-51853140	LjG1.1_chr2	-					exon	LotjaGi2g1v0142700							CIRI2	5	1_2_0	4176	0.002								O-glucosyltransferase rumi like;interpro_id=IPR006598 (Lipopolysaccharide-modifying protein);gene_ontology_id=GO:0016020, GO:0016021, GO:0016740, GO:0016757;best_blast_hit_tair=AT5G23850.1 O-glucosyltransferase rumi-like protein (DUF821);best_blast_hit_sprot=sp|B0X1Q4|RUMI_CULQU O-glucosyltransferase rumi homolog;best_blast_hit_trembl_plants=tr|A0A172J2D1|A0A172J2D1_PUEML UDP-glycosyltransferase 47, O-glucosyltransferase rumi like;interpro_id=N.A.;gene_ontology_id=GO:0016020, GO:0016021, GO:0016740, GO:0016757;best_blast_hit_tair=AT5G23850.1 O-glucosyltransferase rumi-like protein (DUF821);best_blast_hit_sprot=sp|B0X1Q4|RUMI_CULQU O-glucosyltransferase rumi homolog;best_blast_hit_trembl_plants=tr|A0A172J2D1|A0A172J2D1_PUEML UDP-glycosyltransferase 47
LjG1.1_chr2:51851545-51853140,LjG1.1_chr2:51851546-51853140	cons_Ln	51851546	51853140	3RRa	3	a	Rhiz	3_Rhiz	234439440	LjG1.1_chr2:51851546-51853140	LjG1.1_chr2	-					exon	LotjaGi2g1v0142700							CIRI2	8	5_4_0	2262	0.007								O-glucosyltransferase rumi like;interpro_id=IPR006598 (Lipopolysaccharide-modifying protein);gene_ontology_id=GO:0016020, GO:0016021, GO:0016740, GO:0016757;best_blast_hit_tair=AT5G23850.1 O-glucosyltransferase rumi-like protein (DUF821);best_blast_hit_sprot=sp|B0X1Q4|RUMI_CULQU O-glucosyltransferase rumi homolog;best_blast_hit_trembl_plants=tr|A0A172J2D1|A0A172J2D1_PUEML UDP-glycosyltransferase 47, O-glucosyltransferase rumi like;interpro_id=N.A.;gene_ontology_id=GO:0016020, GO:0016021, GO:0016740, GO:0016757;best_blast_hit_tair=AT5G23850.1 O-glucosyltransferase rumi-like protein (DUF821);best_blast_hit_sprot=sp|B0X1Q4|RUMI_CULQU O-glucosyltransferase rumi homolog;best_blast_hit_trembl_plants=tr|A0A172J2D1|A0A172J2D1_PUEML UDP-glycosyltransferase 47
LjG1.1_chr2:51851545-51853140,LjG1.1_chr2:51851546-51853140	cons_Ln	51851546	51853140	11ARc	11	c	AM	11_AM	60450213	LjG1.1_chr2:51851546-51853140	LjG1.1_chr2	-					exon	LotjaGi2g1v0142700							CIRI2	4	2_4_0	1487	0.005								O-glucosyltransferase rumi like;interpro_id=IPR006598 (Lipopolysaccharide-modifying protein);gene_ontology_id=GO:0016020, GO:0016021, GO:0016740, GO:0016757;best_blast_hit_tair=AT5G23850.1 O-glucosyltransferase rumi-like protein (DUF821);best_blast_hit_sprot=sp|B0X1Q4|RUMI_CULQU O-glucosyltransferase rumi homolog;best_blast_hit_trembl_plants=tr|A0A172J2D1|A0A172J2D1_PUEML UDP-glycosyltransferase 47, O-glucosyltransferase rumi like;interpro_id=N.A.;gene_ontology_id=GO:0016020, GO:0016021, GO:0016740, GO:0016757;best_blast_hit_tair=AT5G23850.1 O-glucosyltransferase rumi-like protein (DUF821);best_blast_hit_sprot=sp|B0X1Q4|RUMI_CULQU O-glucosyltransferase rumi homolog;best_blast_hit_trembl_plants=tr|A0A172J2D1|A0A172J2D1_PUEML UDP-glycosyltransferase 47
LjG1.1_chr2:51851545-51853140,LjG1.1_chr2:51851546-51853140	cons_Ln	51851545	51853140	24RRd	24	d	Rhiz	24_Rhiz	53741087	LjG1.1_chr2:51851545-51853140	LjG1.1_chr2	-	2	193,560	0,1035	4	circRNA	LotjaGi2g1v0142700	LotjaGi2g1v0142700.1	5,4	LjG1.1_chr2:51850315-51851545|LjG1.1_chr2:51853140-51856931	0.997158	100.001	0.0100705	CLEAR												O-glucosyltransferase rumi like;interpro_id=IPR006598 (Lipopolysaccharide-modifying protein);gene_ontology_id=GO:0016020, GO:0016021, GO:0016740, GO:0016757;best_blast_hit_tair=AT5G23850.1 O-glucosyltransferase rumi-like protein (DUF821);best_blast_hit_sprot=sp|B0X1Q4|RUMI_CULQU O-glucosyltransferase rumi homolog;best_blast_hit_trembl_plants=tr|A0A172J2D1|A0A172J2D1_PUEML UDP-glycosyltransferase 47, O-glucosyltransferase rumi like;interpro_id=N.A.;gene_ontology_id=GO:0016020, GO:0016021, GO:0016740, GO:0016757;best_blast_hit_tair=AT5G23850.1 O-glucosyltransferase rumi-like protein (DUF821);best_blast_hit_sprot=sp|B0X1Q4|RUMI_CULQU O-glucosyltransferase rumi homolog;best_blast_hit_trembl_plants=tr|A0A172J2D1|A0A172J2D1_PUEML UDP-glycosyltransferase 47
LjG1.1_chr2:51851545-51853140,LjG1.1_chr2:51851546-51853140	cons_Ln	51851546	51853140	10CRc	10	c	Low Nutrient	10_Ln	288047605	LjG1.1_chr2:51851546-51853140	LjG1.1_chr2	-					exon	LotjaGi2g1v0142700							CIRI2	31	5_6_0	4941	0.012								O-glucosyltransferase rumi like;interpro_id=IPR006598 (Lipopolysaccharide-modifying protein);gene_ontology_id=GO:0016020, GO:0016021, GO:0016740, GO:0016757;best_blast_hit_tair=AT5G23850.1 O-glucosyltransferase rumi-like protein (DUF821);best_blast_hit_sprot=sp|B0X1Q4|RUMI_CULQU O-glucosyltransferase rumi homolog;best_blast_hit_trembl_plants=tr|A0A172J2D1|A0A172J2D1_PUEML UDP-glycosyltransferase 47, O-glucosyltransferase rumi like;interpro_id=N.A.;gene_ontology_id=GO:0016020, GO:0016021, GO:0016740, GO:0016757;best_blast_hit_tair=AT5G23850.1 O-glucosyltransferase rumi-like protein (DUF821);best_blast_hit_sprot=sp|B0X1Q4|RUMI_CULQU O-glucosyltransferase rumi homolog;best_blast_hit_trembl_plants=tr|A0A172J2D1|A0A172J2D1_PUEML UDP-glycosyltransferase 47
LjG1.1_chr2:51851545-51853140,LjG1.1_chr2:51851546-51853140	cons_Ln	51851546	51853140	23RRd	23	d	Rhiz	23_Rhiz	253999425	LjG1.1_chr2:51851546-51853140	LjG1.1_chr2	-					exon	LotjaGi2g1v0142700							CIRI2	8	2_3_0	3215	0.005								O-glucosyltransferase rumi like;interpro_id=IPR006598 (Lipopolysaccharide-modifying protein);gene_ontology_id=GO:0016020, GO:0016021, GO:0016740, GO:0016757;best_blast_hit_tair=AT5G23850.1 O-glucosyltransferase rumi-like protein (DUF821);best_blast_hit_sprot=sp|B0X1Q4|RUMI_CULQU O-glucosyltransferase rumi homolog;best_blast_hit_trembl_plants=tr|A0A172J2D1|A0A172J2D1_PUEML UDP-glycosyltransferase 47, O-glucosyltransferase rumi like;interpro_id=N.A.;gene_ontology_id=GO:0016020, GO:0016021, GO:0016740, GO:0016757;best_blast_hit_tair=AT5G23850.1 O-glucosyltransferase rumi-like protein (DUF821);best_blast_hit_sprot=sp|B0X1Q4|RUMI_CULQU O-glucosyltransferase rumi homolog;best_blast_hit_trembl_plants=tr|A0A172J2D1|A0A172J2D1_PUEML UDP-glycosyltransferase 47
LjG1.1_chr2:51851545-51853140,LjG1.1_chr2:51851546-51853140	cons_Ln	51851545	51853140	17CRd	17	d	Low Nutrient	17_Ln	283665538	LjG1.1_chr2:51851545-51853140	LjG1.1_chr2	-	2	193,560	0,1035	8	circRNA	LotjaGi2g1v0142700	LotjaGi2g1v0142700.1	5,4	LjG1.1_chr2:51850315-51851545|LjG1.1_chr2:51853140-51856931	0.525226	232.216	0.00230477	CLEAR												O-glucosyltransferase rumi like;interpro_id=IPR006598 (Lipopolysaccharide-modifying protein);gene_ontology_id=GO:0016020, GO:0016021, GO:0016740, GO:0016757;best_blast_hit_tair=AT5G23850.1 O-glucosyltransferase rumi-like protein (DUF821);best_blast_hit_sprot=sp|B0X1Q4|RUMI_CULQU O-glucosyltransferase rumi homolog;best_blast_hit_trembl_plants=tr|A0A172J2D1|A0A172J2D1_PUEML UDP-glycosyltransferase 47, O-glucosyltransferase rumi like;interpro_id=N.A.;gene_ontology_id=GO:0016020, GO:0016021, GO:0016740, GO:0016757;best_blast_hit_tair=AT5G23850.1 O-glucosyltransferase rumi-like protein (DUF821);best_blast_hit_sprot=sp|B0X1Q4|RUMI_CULQU O-glucosyltransferase rumi homolog;best_blast_hit_trembl_plants=tr|A0A172J2D1|A0A172J2D1_PUEML UDP-glycosyltransferase 47
LjG1.1_chr2:51851545-51853140,LjG1.1_chr2:51851546-51853140	cons_Ln	51851546	51853140	12RRc	12	c	Rhiz	12_Rhiz	290243215	LjG1.1_chr2:51851546-51853140	LjG1.1_chr2	-					exon	LotjaGi2g1v0142700							CIRI2	29	3_5_0	2970	0.019								O-glucosyltransferase rumi like;interpro_id=IPR006598 (Lipopolysaccharide-modifying protein);gene_ontology_id=GO:0016020, GO:0016021, GO:0016740, GO:0016757;best_blast_hit_tair=AT5G23850.1 O-glucosyltransferase rumi-like protein (DUF821);best_blast_hit_sprot=sp|B0X1Q4|RUMI_CULQU O-glucosyltransferase rumi homolog;best_blast_hit_trembl_plants=tr|A0A172J2D1|A0A172J2D1_PUEML UDP-glycosyltransferase 47, O-glucosyltransferase rumi like;interpro_id=N.A.;gene_ontology_id=GO:0016020, GO:0016021, GO:0016740, GO:0016757;best_blast_hit_tair=AT5G23850.1 O-glucosyltransferase rumi-like protein (DUF821);best_blast_hit_sprot=sp|B0X1Q4|RUMI_CULQU O-glucosyltransferase rumi homolog;best_blast_hit_trembl_plants=tr|A0A172J2D1|A0A172J2D1_PUEML UDP-glycosyltransferase 47
LjG1.1_chr2:51851545-51853140,LjG1.1_chr2:51851546-51853140	cons_Ln	51851546	51853140	13MRd	13	d	High Nutrient	13_Hn	257226192	LjG1.1_chr2:51851546-51853140	LjG1.1_chr2	-					exon	LotjaGi2g1v0142700							CIRI2	15	5_5_0	3441	0.009								O-glucosyltransferase rumi like;interpro_id=IPR006598 (Lipopolysaccharide-modifying protein);gene_ontology_id=GO:0016020, GO:0016021, GO:0016740, GO:0016757;best_blast_hit_tair=AT5G23850.1 O-glucosyltransferase rumi-like protein (DUF821);best_blast_hit_sprot=sp|B0X1Q4|RUMI_CULQU O-glucosyltransferase rumi homolog;best_blast_hit_trembl_plants=tr|A0A172J2D1|A0A172J2D1_PUEML UDP-glycosyltransferase 47, O-glucosyltransferase rumi like;interpro_id=N.A.;gene_ontology_id=GO:0016020, GO:0016021, GO:0016740, GO:0016757;best_blast_hit_tair=AT5G23850.1 O-glucosyltransferase rumi-like protein (DUF821);best_blast_hit_sprot=sp|B0X1Q4|RUMI_CULQU O-glucosyltransferase rumi homolog;best_blast_hit_trembl_plants=tr|A0A172J2D1|A0A172J2D1_PUEML UDP-glycosyltransferase 47
LjG1.1_chr2:51851545-51853140,LjG1.1_chr2:51851546-51853140	cons_Ln	51851546	51853140	24RRd	24	d	Rhiz	24_Rhiz	53741087	LjG1.1_chr2:51851546-51853140	LjG1.1_chr2	-					exon	LotjaGi2g1v0142700							CIRI2	4	2_1_0	903	0.009								O-glucosyltransferase rumi like;interpro_id=IPR006598 (Lipopolysaccharide-modifying protein);gene_ontology_id=GO:0016020, GO:0016021, GO:0016740, GO:0016757;best_blast_hit_tair=AT5G23850.1 O-glucosyltransferase rumi-like protein (DUF821);best_blast_hit_sprot=sp|B0X1Q4|RUMI_CULQU O-glucosyltransferase rumi homolog;best_blast_hit_trembl_plants=tr|A0A172J2D1|A0A172J2D1_PUEML UDP-glycosyltransferase 47, O-glucosyltransferase rumi like;interpro_id=N.A.;gene_ontology_id=GO:0016020, GO:0016021, GO:0016740, GO:0016757;best_blast_hit_tair=AT5G23850.1 O-glucosyltransferase rumi-like protein (DUF821);best_blast_hit_sprot=sp|B0X1Q4|RUMI_CULQU O-glucosyltransferase rumi homolog;best_blast_hit_trembl_plants=tr|A0A172J2D1|A0A172J2D1_PUEML UDP-glycosyltransferase 47
LjG1.1_chr2:51851545-51853140,LjG1.1_chr2:51851546-51853140	cons_Ln	51851545	51853140	8ARb	8	b	AM	8_AM	61744144	LjG1.1_chr2:51851545-51853140	LjG1.1_chr2	-	2	193,560	0,1035	1	circRNA	LotjaGi2g1v0142700	LotjaGi2g1v0142700.1	5,4	LjG1.1_chr2:51850315-51851545|LjG1.1_chr2:51853140-51856931	0.281642	136.596	0.00213491	CLEAR												O-glucosyltransferase rumi like;interpro_id=IPR006598 (Lipopolysaccharide-modifying protein);gene_ontology_id=GO:0016020, GO:0016021, GO:0016740, GO:0016757;best_blast_hit_tair=AT5G23850.1 O-glucosyltransferase rumi-like protein (DUF821);best_blast_hit_sprot=sp|B0X1Q4|RUMI_CULQU O-glucosyltransferase rumi homolog;best_blast_hit_trembl_plants=tr|A0A172J2D1|A0A172J2D1_PUEML UDP-glycosyltransferase 47, O-glucosyltransferase rumi like;interpro_id=N.A.;gene_ontology_id=GO:0016020, GO:0016021, GO:0016740, GO:0016757;best_blast_hit_tair=AT5G23850.1 O-glucosyltransferase rumi-like protein (DUF821);best_blast_hit_sprot=sp|B0X1Q4|RUMI_CULQU O-glucosyltransferase rumi homolog;best_blast_hit_trembl_plants=tr|A0A172J2D1|A0A172J2D1_PUEML UDP-glycosyltransferase 47
LjG1.1_chr2:51851545-51853140,LjG1.1_chr2:51851546-51853140	cons_Ln	51851546	51853140	16CRd	16	d	Low Nutrient	16_Ln	276456544	LjG1.1_chr2:51851546-51853140	LjG1.1_chr2	-					exon	LotjaGi2g1v0142700							CIRI2	41	3_6_0	6763	0.012								O-glucosyltransferase rumi like;interpro_id=IPR006598 (Lipopolysaccharide-modifying protein);gene_ontology_id=GO:0016020, GO:0016021, GO:0016740, GO:0016757;best_blast_hit_tair=AT5G23850.1 O-glucosyltransferase rumi-like protein (DUF821);best_blast_hit_sprot=sp|B0X1Q4|RUMI_CULQU O-glucosyltransferase rumi homolog;best_blast_hit_trembl_plants=tr|A0A172J2D1|A0A172J2D1_PUEML UDP-glycosyltransferase 47, O-glucosyltransferase rumi like;interpro_id=N.A.;gene_ontology_id=GO:0016020, GO:0016021, GO:0016740, GO:0016757;best_blast_hit_tair=AT5G23850.1 O-glucosyltransferase rumi-like protein (DUF821);best_blast_hit_sprot=sp|B0X1Q4|RUMI_CULQU O-glucosyltransferase rumi homolog;best_blast_hit_trembl_plants=tr|A0A172J2D1|A0A172J2D1_PUEML UDP-glycosyltransferase 47
LjG1.1_chr2:51851545-51853140,LjG1.1_chr2:51851546-51853140	cons_Ln	51851546	51853140	22RRd	22	d	Rhiz	22_Rhiz	241684194	LjG1.1_chr2:51851546-51853140	LjG1.1_chr2	-					exon	LotjaGi2g1v0142700							CIRI2	5	2_3_0	3162	0.003								O-glucosyltransferase rumi like;interpro_id=IPR006598 (Lipopolysaccharide-modifying protein);gene_ontology_id=GO:0016020, GO:0016021, GO:0016740, GO:0016757;best_blast_hit_tair=AT5G23850.1 O-glucosyltransferase rumi-like protein (DUF821);best_blast_hit_sprot=sp|B0X1Q4|RUMI_CULQU O-glucosyltransferase rumi homolog;best_blast_hit_trembl_plants=tr|A0A172J2D1|A0A172J2D1_PUEML UDP-glycosyltransferase 47, O-glucosyltransferase rumi like;interpro_id=N.A.;gene_ontology_id=GO:0016020, GO:0016021, GO:0016740, GO:0016757;best_blast_hit_tair=AT5G23850.1 O-glucosyltransferase rumi-like protein (DUF821);best_blast_hit_sprot=sp|B0X1Q4|RUMI_CULQU O-glucosyltransferase rumi homolog;best_blast_hit_trembl_plants=tr|A0A172J2D1|A0A172J2D1_PUEML UDP-glycosyltransferase 47
LjG1.1_chr2:51851545-51853140,LjG1.1_chr2:51851546-51853140	cons_Ln	51851546	51853140	17CRd	17	d	Low Nutrient	17_Ln	283665538	LjG1.1_chr2:51851546-51853140	LjG1.1_chr2	-					exon	LotjaGi2g1v0142700							CIRI2	13	3_3_0	7573	0.003								O-glucosyltransferase rumi like;interpro_id=IPR006598 (Lipopolysaccharide-modifying protein);gene_ontology_id=GO:0016020, GO:0016021, GO:0016740, GO:0016757;best_blast_hit_tair=AT5G23850.1 O-glucosyltransferase rumi-like protein (DUF821);best_blast_hit_sprot=sp|B0X1Q4|RUMI_CULQU O-glucosyltransferase rumi homolog;best_blast_hit_trembl_plants=tr|A0A172J2D1|A0A172J2D1_PUEML UDP-glycosyltransferase 47, O-glucosyltransferase rumi like;interpro_id=N.A.;gene_ontology_id=GO:0016020, GO:0016021, GO:0016740, GO:0016757;best_blast_hit_tair=AT5G23850.1 O-glucosyltransferase rumi-like protein (DUF821);best_blast_hit_sprot=sp|B0X1Q4|RUMI_CULQU O-glucosyltransferase rumi homolog;best_blast_hit_trembl_plants=tr|A0A172J2D1|A0A172J2D1_PUEML UDP-glycosyltransferase 47
LjG1.1_chr2:51851545-51853140,LjG1.1_chr2:51851546-51853140	cons_Ln	51851545	51853140	12RRc	12	c	Rhiz	12_Rhiz	290243215	LjG1.1_chr2:51851545-51853140	LjG1.1_chr2	-	2	193,560	0,1035	10	circRNA	LotjaGi2g1v0142700	LotjaGi2g1v0142700.1	5,4	LjG1.1_chr2:51850315-51851545|LjG1.1_chr2:51853140-51856931	0.458407	69.7171	0.00671771	CLEAR												O-glucosyltransferase rumi like;interpro_id=IPR006598 (Lipopolysaccharide-modifying protein);gene_ontology_id=GO:0016020, GO:0016021, GO:0016740, GO:0016757;best_blast_hit_tair=AT5G23850.1 O-glucosyltransferase rumi-like protein (DUF821);best_blast_hit_sprot=sp|B0X1Q4|RUMI_CULQU O-glucosyltransferase rumi homolog;best_blast_hit_trembl_plants=tr|A0A172J2D1|A0A172J2D1_PUEML UDP-glycosyltransferase 47, O-glucosyltransferase rumi like;interpro_id=N.A.;gene_ontology_id=GO:0016020, GO:0016021, GO:0016740, GO:0016757;best_blast_hit_tair=AT5G23850.1 O-glucosyltransferase rumi-like protein (DUF821);best_blast_hit_sprot=sp|B0X1Q4|RUMI_CULQU O-glucosyltransferase rumi homolog;best_blast_hit_trembl_plants=tr|A0A172J2D1|A0A172J2D1_PUEML UDP-glycosyltransferase 47
LjG1.1_chr2:51851545-51853140,LjG1.1_chr2:51851546-51853140	cons_Ln	51851545	51853140	13MRd	13	d	High Nutrient	13_Hn	257226192	LjG1.1_chr2:51851545-51853140	LjG1.1_chr2	-	2	193,560	0,1035	8	circRNA	LotjaGi2g1v0142700	LotjaGi2g1v0142700.1	5,4	LjG1.1_chr2:51850315-51851545|LjG1.1_chr2:51853140-51856931	0.525582	109.753	0.00487945	CLEAR												O-glucosyltransferase rumi like;interpro_id=IPR006598 (Lipopolysaccharide-modifying protein);gene_ontology_id=GO:0016020, GO:0016021, GO:0016740, GO:0016757;best_blast_hit_tair=AT5G23850.1 O-glucosyltransferase rumi-like protein (DUF821);best_blast_hit_sprot=sp|B0X1Q4|RUMI_CULQU O-glucosyltransferase rumi homolog;best_blast_hit_trembl_plants=tr|A0A172J2D1|A0A172J2D1_PUEML UDP-glycosyltransferase 47, O-glucosyltransferase rumi like;interpro_id=N.A.;gene_ontology_id=GO:0016020, GO:0016021, GO:0016740, GO:0016757;best_blast_hit_tair=AT5G23850.1 O-glucosyltransferase rumi-like protein (DUF821);best_blast_hit_sprot=sp|B0X1Q4|RUMI_CULQU O-glucosyltransferase rumi homolog;best_blast_hit_trembl_plants=tr|A0A172J2D1|A0A172J2D1_PUEML UDP-glycosyltransferase 47
LjG1.1_chr2:51851545-51853140,LjG1.1_chr2:51851546-51853140	cons_Ln	51851546	51853140	15MRd	15	d	High Nutrient	15_Hn	269962678	LjG1.1_chr2:51851546-51853140	LjG1.1_chr2	-					exon	LotjaGi2g1v0142700							CIRI2	14	4_3_0	3082	0.009								O-glucosyltransferase rumi like;interpro_id=IPR006598 (Lipopolysaccharide-modifying protein);gene_ontology_id=GO:0016020, GO:0016021, GO:0016740, GO:0016757;best_blast_hit_tair=AT5G23850.1 O-glucosyltransferase rumi-like protein (DUF821);best_blast_hit_sprot=sp|B0X1Q4|RUMI_CULQU O-glucosyltransferase rumi homolog;best_blast_hit_trembl_plants=tr|A0A172J2D1|A0A172J2D1_PUEML UDP-glycosyltransferase 47, O-glucosyltransferase rumi like;interpro_id=N.A.;gene_ontology_id=GO:0016020, GO:0016021, GO:0016740, GO:0016757;best_blast_hit_tair=AT5G23850.1 O-glucosyltransferase rumi-like protein (DUF821);best_blast_hit_sprot=sp|B0X1Q4|RUMI_CULQU O-glucosyltransferase rumi homolog;best_blast_hit_trembl_plants=tr|A0A172J2D1|A0A172J2D1_PUEML UDP-glycosyltransferase 47
LjG1.1_chr2:51851545-51853140,LjG1.1_chr2:51851546-51853140	cons_Ln	51851545	51853140	5ARa	5	a	AM	5_AM	53481219	LjG1.1_chr2:51851545-51853140	LjG1.1_chr2	-	2	193,560	0,1035	2	circRNA	LotjaGi2g1v0142700	LotjaGi2g1v0142700.1	5,4	LjG1.1_chr2:51850315-51851545|LjG1.1_chr2:51853140-51856931	0.512246	119.353	0.00437526	CLEAR												O-glucosyltransferase rumi like;interpro_id=IPR006598 (Lipopolysaccharide-modifying protein);gene_ontology_id=GO:0016020, GO:0016021, GO:0016740, GO:0016757;best_blast_hit_tair=AT5G23850.1 O-glucosyltransferase rumi-like protein (DUF821);best_blast_hit_sprot=sp|B0X1Q4|RUMI_CULQU O-glucosyltransferase rumi homolog;best_blast_hit_trembl_plants=tr|A0A172J2D1|A0A172J2D1_PUEML UDP-glycosyltransferase 47, O-glucosyltransferase rumi like;interpro_id=N.A.;gene_ontology_id=GO:0016020, GO:0016021, GO:0016740, GO:0016757;best_blast_hit_tair=AT5G23850.1 O-glucosyltransferase rumi-like protein (DUF821);best_blast_hit_sprot=sp|B0X1Q4|RUMI_CULQU O-glucosyltransferase rumi homolog;best_blast_hit_trembl_plants=tr|A0A172J2D1|A0A172J2D1_PUEML UDP-glycosyltransferase 47
LjG1.1_chr2:51851545-51853140,LjG1.1_chr2:51851546-51853140	cons_Ln	51851546	51853140	7CRb	7	b	Low Nutrient	7_Ln	275651819	LjG1.1_chr2:51851546-51853140	LjG1.1_chr2	-					exon	LotjaGi2g1v0142700							CIRI2	6	2_3_0	4445	0.003								O-glucosyltransferase rumi like;interpro_id=IPR006598 (Lipopolysaccharide-modifying protein);gene_ontology_id=GO:0016020, GO:0016021, GO:0016740, GO:0016757;best_blast_hit_tair=AT5G23850.1 O-glucosyltransferase rumi-like protein (DUF821);best_blast_hit_sprot=sp|B0X1Q4|RUMI_CULQU O-glucosyltransferase rumi homolog;best_blast_hit_trembl_plants=tr|A0A172J2D1|A0A172J2D1_PUEML UDP-glycosyltransferase 47, O-glucosyltransferase rumi like;interpro_id=N.A.;gene_ontology_id=GO:0016020, GO:0016021, GO:0016740, GO:0016757;best_blast_hit_tair=AT5G23850.1 O-glucosyltransferase rumi-like protein (DUF821);best_blast_hit_sprot=sp|B0X1Q4|RUMI_CULQU O-glucosyltransferase rumi homolog;best_blast_hit_trembl_plants=tr|A0A172J2D1|A0A172J2D1_PUEML UDP-glycosyltransferase 47
LjG1.1_chr2:51851545-51853140,LjG1.1_chr2:51851546-51853140	cons_Ln	51851546	51853140	8ARb	8	b	AM	8_AM	61744144	LjG1.1_chr2:51851546-51853140	LjG1.1_chr2	-					exon	LotjaGi2g1v0142700							CIRI2	3	2_2_0	1032	0.006								O-glucosyltransferase rumi like;interpro_id=IPR006598 (Lipopolysaccharide-modifying protein);gene_ontology_id=GO:0016020, GO:0016021, GO:0016740, GO:0016757;best_blast_hit_tair=AT5G23850.1 O-glucosyltransferase rumi-like protein (DUF821);best_blast_hit_sprot=sp|B0X1Q4|RUMI_CULQU O-glucosyltransferase rumi homolog;best_blast_hit_trembl_plants=tr|A0A172J2D1|A0A172J2D1_PUEML UDP-glycosyltransferase 47, O-glucosyltransferase rumi like;interpro_id=N.A.;gene_ontology_id=GO:0016020, GO:0016021, GO:0016740, GO:0016757;best_blast_hit_tair=AT5G23850.1 O-glucosyltransferase rumi-like protein (DUF821);best_blast_hit_sprot=sp|B0X1Q4|RUMI_CULQU O-glucosyltransferase rumi homolog;best_blast_hit_trembl_plants=tr|A0A172J2D1|A0A172J2D1_PUEML UDP-glycosyltransferase 47
LjG1.1_chr2:51851545-51853140,LjG1.1_chr2:51851546-51853140	cons_Ln	51851545	51853140	14MRd	14	d	High Nutrient	14_Hn	250603405	LjG1.1_chr2:51851545-51853140	LjG1.1_chr2	-	2	193,560	0,1035	3	circRNA	LotjaGi2g1v0142700	LotjaGi2g1v0142700.1	5,4	LjG1.1_chr2:51850315-51851545|LjG1.1_chr2:51853140-51856931	0.194383	120.814	0.00169158	CLEAR												O-glucosyltransferase rumi like;interpro_id=IPR006598 (Lipopolysaccharide-modifying protein);gene_ontology_id=GO:0016020, GO:0016021, GO:0016740, GO:0016757;best_blast_hit_tair=AT5G23850.1 O-glucosyltransferase rumi-like protein (DUF821);best_blast_hit_sprot=sp|B0X1Q4|RUMI_CULQU O-glucosyltransferase rumi homolog;best_blast_hit_trembl_plants=tr|A0A172J2D1|A0A172J2D1_PUEML UDP-glycosyltransferase 47, O-glucosyltransferase rumi like;interpro_id=N.A.;gene_ontology_id=GO:0016020, GO:0016021, GO:0016740, GO:0016757;best_blast_hit_tair=AT5G23850.1 O-glucosyltransferase rumi-like protein (DUF821);best_blast_hit_sprot=sp|B0X1Q4|RUMI_CULQU O-glucosyltransferase rumi homolog;best_blast_hit_trembl_plants=tr|A0A172J2D1|A0A172J2D1_PUEML UDP-glycosyltransferase 47
LjG1.1_chr2:51851545-51853140,LjG1.1_chr2:51851546-51853140	cons_Ln	51851546	51853140	20ARd	20	d	AM	20_AM	48473842	LjG1.1_chr2:51851546-51853140	LjG1.1_chr2	-					exon	LotjaGi2g1v0142700							CIRI2	4	2_3_0	1083	0.007								O-glucosyltransferase rumi like;interpro_id=IPR006598 (Lipopolysaccharide-modifying protein);gene_ontology_id=GO:0016020, GO:0016021, GO:0016740, GO:0016757;best_blast_hit_tair=AT5G23850.1 O-glucosyltransferase rumi-like protein (DUF821);best_blast_hit_sprot=sp|B0X1Q4|RUMI_CULQU O-glucosyltransferase rumi homolog;best_blast_hit_trembl_plants=tr|A0A172J2D1|A0A172J2D1_PUEML UDP-glycosyltransferase 47, O-glucosyltransferase rumi like;interpro_id=N.A.;gene_ontology_id=GO:0016020, GO:0016021, GO:0016740, GO:0016757;best_blast_hit_tair=AT5G23850.1 O-glucosyltransferase rumi-like protein (DUF821);best_blast_hit_sprot=sp|B0X1Q4|RUMI_CULQU O-glucosyltransferase rumi homolog;best_blast_hit_trembl_plants=tr|A0A172J2D1|A0A172J2D1_PUEML UDP-glycosyltransferase 47
LjG1.1_chr2:51851545-51853140,LjG1.1_chr2:51851546-51853140	cons_Ln	51851545	51853140	15MRd	15	d	High Nutrient	15_Hn	269962678	LjG1.1_chr2:51851545-51853140	LjG1.1_chr2	-	2	193,560	0,1035	8	circRNA	LotjaGi2g1v0142700	LotjaGi2g1v0142700.1	5,4	LjG1.1_chr2:51850315-51851545|LjG1.1_chr2:51853140-51856931	0.497704	101.327	0.00501005	CLEAR												O-glucosyltransferase rumi like;interpro_id=IPR006598 (Lipopolysaccharide-modifying protein);gene_ontology_id=GO:0016020, GO:0016021, GO:0016740, GO:0016757;best_blast_hit_tair=AT5G23850.1 O-glucosyltransferase rumi-like protein (DUF821);best_blast_hit_sprot=sp|B0X1Q4|RUMI_CULQU O-glucosyltransferase rumi homolog;best_blast_hit_trembl_plants=tr|A0A172J2D1|A0A172J2D1_PUEML UDP-glycosyltransferase 47, O-glucosyltransferase rumi like;interpro_id=N.A.;gene_ontology_id=GO:0016020, GO:0016021, GO:0016740, GO:0016757;best_blast_hit_tair=AT5G23850.1 O-glucosyltransferase rumi-like protein (DUF821);best_blast_hit_sprot=sp|B0X1Q4|RUMI_CULQU O-glucosyltransferase rumi homolog;best_blast_hit_trembl_plants=tr|A0A172J2D1|A0A172J2D1_PUEML UDP-glycosyltransferase 47
LjG1.1_chr2:51851545-51853140,LjG1.1_chr2:51851546-51853140	cons_Ln	51851546	51853140	19ARd	19	d	AM	19_AM	49356473	LjG1.1_chr2:51851546-51853140	LjG1.1_chr2	-					exon	LotjaGi2g1v0142700							CIRI2	7	4_5_0	1229	0.011								O-glucosyltransferase rumi like;interpro_id=IPR006598 (Lipopolysaccharide-modifying protein);gene_ontology_id=GO:0016020, GO:0016021, GO:0016740, GO:0016757;best_blast_hit_tair=AT5G23850.1 O-glucosyltransferase rumi-like protein (DUF821);best_blast_hit_sprot=sp|B0X1Q4|RUMI_CULQU O-glucosyltransferase rumi homolog;best_blast_hit_trembl_plants=tr|A0A172J2D1|A0A172J2D1_PUEML UDP-glycosyltransferase 47, O-glucosyltransferase rumi like;interpro_id=N.A.;gene_ontology_id=GO:0016020, GO:0016021, GO:0016740, GO:0016757;best_blast_hit_tair=AT5G23850.1 O-glucosyltransferase rumi-like protein (DUF821);best_blast_hit_sprot=sp|B0X1Q4|RUMI_CULQU O-glucosyltransferase rumi homolog;best_blast_hit_trembl_plants=tr|A0A172J2D1|A0A172J2D1_PUEML UDP-glycosyltransferase 47
LjG1.1_chr2:51851545-51853140,LjG1.1_chr2:51851546-51853140	cons_Ln	51851546	51853140	14MRd	14	d	High Nutrient	14_Hn	250603405	LjG1.1_chr2:51851546-51853140	LjG1.1_chr2	-					exon	LotjaGi2g1v0142700							CIRI2	10	2_3_0	3638	0.005								O-glucosyltransferase rumi like;interpro_id=IPR006598 (Lipopolysaccharide-modifying protein);gene_ontology_id=GO:0016020, GO:0016021, GO:0016740, GO:0016757;best_blast_hit_tair=AT5G23850.1 O-glucosyltransferase rumi-like protein (DUF821);best_blast_hit_sprot=sp|B0X1Q4|RUMI_CULQU O-glucosyltransferase rumi homolog;best_blast_hit_trembl_plants=tr|A0A172J2D1|A0A172J2D1_PUEML UDP-glycosyltransferase 47, O-glucosyltransferase rumi like;interpro_id=N.A.;gene_ontology_id=GO:0016020, GO:0016021, GO:0016740, GO:0016757;best_blast_hit_tair=AT5G23850.1 O-glucosyltransferase rumi-like protein (DUF821);best_blast_hit_sprot=sp|B0X1Q4|RUMI_CULQU O-glucosyltransferase rumi homolog;best_blast_hit_trembl_plants=tr|A0A172J2D1|A0A172J2D1_PUEML UDP-glycosyltransferase 47
LjG1.1_chr2:51851545-51853140,LjG1.1_chr2:51851546-51853140	cons_Ln	51851545	51853140	19ARd	19	d	AM	19_AM	49356473	LjG1.1_chr2:51851545-51853140	LjG1.1_chr2	-	2	193,560	0,1035	2	circRNA	LotjaGi2g1v0142700	LotjaGi2g1v0142700.1	5,4	LjG1.1_chr2:51850315-51851545|LjG1.1_chr2:51853140-51856931	0.782558	194.186	0.00408122	CLEAR												O-glucosyltransferase rumi like;interpro_id=IPR006598 (Lipopolysaccharide-modifying protein);gene_ontology_id=GO:0016020, GO:0016021, GO:0016740, GO:0016757;best_blast_hit_tair=AT5G23850.1 O-glucosyltransferase rumi-like protein (DUF821);best_blast_hit_sprot=sp|B0X1Q4|RUMI_CULQU O-glucosyltransferase rumi homolog;best_blast_hit_trembl_plants=tr|A0A172J2D1|A0A172J2D1_PUEML UDP-glycosyltransferase 47, O-glucosyltransferase rumi like;interpro_id=N.A.;gene_ontology_id=GO:0016020, GO:0016021, GO:0016740, GO:0016757;best_blast_hit_tair=AT5G23850.1 O-glucosyltransferase rumi-like protein (DUF821);best_blast_hit_sprot=sp|B0X1Q4|RUMI_CULQU O-glucosyltransferase rumi homolog;best_blast_hit_trembl_plants=tr|A0A172J2D1|A0A172J2D1_PUEML UDP-glycosyltransferase 47
LjG1.1_chr2:51851545-51853140,LjG1.1_chr2:51851546-51853140	cons_Ln	51851546	51853140	5ARa	5	a	AM	5_AM	53481219	LjG1.1_chr2:51851546-51853140	LjG1.1_chr2	-					exon	LotjaGi2g1v0142700							CIRI2	4	4_4_0	957	0.008								O-glucosyltransferase rumi like;interpro_id=IPR006598 (Lipopolysaccharide-modifying protein);gene_ontology_id=GO:0016020, GO:0016021, GO:0016740, GO:0016757;best_blast_hit_tair=AT5G23850.1 O-glucosyltransferase rumi-like protein (DUF821);best_blast_hit_sprot=sp|B0X1Q4|RUMI_CULQU O-glucosyltransferase rumi homolog;best_blast_hit_trembl_plants=tr|A0A172J2D1|A0A172J2D1_PUEML UDP-glycosyltransferase 47, O-glucosyltransferase rumi like;interpro_id=N.A.;gene_ontology_id=GO:0016020, GO:0016021, GO:0016740, GO:0016757;best_blast_hit_tair=AT5G23850.1 O-glucosyltransferase rumi-like protein (DUF821);best_blast_hit_sprot=sp|B0X1Q4|RUMI_CULQU O-glucosyltransferase rumi homolog;best_blast_hit_trembl_plants=tr|A0A172J2D1|A0A172J2D1_PUEML UDP-glycosyltransferase 47
LjG1.1_chr2:51851545-51853140,LjG1.1_chr2:51851546-51853140	cons_Ln	51851546	51853140	9RRb	9	b	Rhiz	9_Rhiz	284867094	LjG1.1_chr2:51851546-51853140	LjG1.1_chr2	-					exon	LotjaGi2g1v0142700							CIRI2	49	8_8_0	2546	0.037								O-glucosyltransferase rumi like;interpro_id=IPR006598 (Lipopolysaccharide-modifying protein);gene_ontology_id=GO:0016020, GO:0016021, GO:0016740, GO:0016757;best_blast_hit_tair=AT5G23850.1 O-glucosyltransferase rumi-like protein (DUF821);best_blast_hit_sprot=sp|B0X1Q4|RUMI_CULQU O-glucosyltransferase rumi homolog;best_blast_hit_trembl_plants=tr|A0A172J2D1|A0A172J2D1_PUEML UDP-glycosyltransferase 47, O-glucosyltransferase rumi like;interpro_id=N.A.;gene_ontology_id=GO:0016020, GO:0016021, GO:0016740, GO:0016757;best_blast_hit_tair=AT5G23850.1 O-glucosyltransferase rumi-like protein (DUF821);best_blast_hit_sprot=sp|B0X1Q4|RUMI_CULQU O-glucosyltransferase rumi homolog;best_blast_hit_trembl_plants=tr|A0A172J2D1|A0A172J2D1_PUEML UDP-glycosyltransferase 47
LjG1.1_chr2:51851545-51853140,LjG1.1_chr2:51851546-51853140	cons_Ln	51851545	51853140	11ARc	11	c	AM	11_AM	60450213	LjG1.1_chr2:51851545-51853140	LjG1.1_chr2	-	2	193,560	0,1035	2	circRNA	LotjaGi2g1v0142700	LotjaGi2g1v0142700.1	5,4	LjG1.1_chr2:51850315-51851545|LjG1.1_chr2:51853140-51856931	0.345802	101.765	0.00349598	CLEAR												O-glucosyltransferase rumi like;interpro_id=IPR006598 (Lipopolysaccharide-modifying protein);gene_ontology_id=GO:0016020, GO:0016021, GO:0016740, GO:0016757;best_blast_hit_tair=AT5G23850.1 O-glucosyltransferase rumi-like protein (DUF821);best_blast_hit_sprot=sp|B0X1Q4|RUMI_CULQU O-glucosyltransferase rumi homolog;best_blast_hit_trembl_plants=tr|A0A172J2D1|A0A172J2D1_PUEML UDP-glycosyltransferase 47, O-glucosyltransferase rumi like;interpro_id=N.A.;gene_ontology_id=GO:0016020, GO:0016021, GO:0016740, GO:0016757;best_blast_hit_tair=AT5G23850.1 O-glucosyltransferase rumi-like protein (DUF821);best_blast_hit_sprot=sp|B0X1Q4|RUMI_CULQU O-glucosyltransferase rumi homolog;best_blast_hit_trembl_plants=tr|A0A172J2D1|A0A172J2D1_PUEML UDP-glycosyltransferase 47
LjG1.1_chr2:52243482-52246482,LjG1.1_chr2:52243483-52246482	cons_Hn	52243483	52246482	14MRd	14	d	High Nutrient	14_Hn	250603405	LjG1.1_chr2:52243483-52246482	LjG1.1_chr2	+					exon	LotjaGi2g1v0144100_LC							CIRI2	6	3_3_0	264	0.043								Transcription initiation factor IIE subunit alpha;interpro_id=IPR011991 (Winged helix-turn-helix DNA-binding domain), IPR024550 (TFIIEalpha/SarR/Rpc3 HTH domain);gene_ontology_id=N.A.;best_blast_hit_tair=AT1G03280.1 Transcription factor TFIIE, alpha subunit;best_blast_hit_sprot=sp|P36100|T2EA_YEAST Transcription initiation factor IIE subunit alpha;best_blast_hit_trembl_plants=tr|I1K1A1|I1K1A1_SOYBN Uncharacterized protein, Transcription initiation factor IIE subunit alpha;interpro_id=IPR011991 (Winged helix-turn-helix DNA-binding domain), IPR024550 (TFIIEalpha/SarR/Rpc3 HTH domain);gene_ontology_id=N.A.;best_blast_hit_tair=AT1G03280.1 Transcription factor TFIIE, alpha subunit;best_blast_hit_sprot=sp|Q9D0D5|T2EA_MOUSE General transcription factor IIE subunit 1;best_blast_hit_trembl_plants=tr|I1K1A1|I1K1A1_SOYBN Uncharacterized protein, Transcription initiation factor IIE subunit alpha;interpro_id=N.A.;gene_ontology_id=GO:0003743, GO:0006351, GO:0006355, GO:0006367, GO:0006413, GO:0043565;best_blast_hit_tair=AT1G03280.1 Transcription factor TFIIE, alpha subunit;best_blast_hit_sprot=sp|Q557M8|T2EA_DICDI General transcription factor IIE subunit 1;best_blast_hit_trembl_plants=tr|G7LDX0|G7LDX0_MEDTR Transcription initiation factor IIE, putative, Transcription initiation factor IIE subunit alpha;interpro_id=N.A.;gene_ontology_id=N.A.;best_blast_hit_tair=AT1G03280.1 Transcription factor TFIIE, alpha subunit;best_blast_hit_sprot=sp|P36100|T2EA_YEAST Transcription initiation factor IIE subunit alpha;best_blast_hit_trembl_plants=tr|I1K1A1|I1K1A1_SOYBN Uncharacterized protein
LjG1.1_chr2:52243482-52246482,LjG1.1_chr2:52243483-52246482	cons_Hn	52243482	52246482	17CRd	17	d	Low Nutrient	17_Ln	283665538	LjG1.1_chr2:52243482-52246482	LjG1.1_chr2	+	4	129,110,184,194	0,319,538,2806	5	circRNA	LotjaGi2g1v0144100_LC	LotjaGi2g1v0144100_LC.2	4,5,6,7	LjG1.1_chr2:52235266-52243482|LjG1.1_chr2:52246482-52248291	0.328266	8.16289	0.0413888	CLEAR												Transcription initiation factor IIE subunit alpha;interpro_id=IPR011991 (Winged helix-turn-helix DNA-binding domain), IPR024550 (TFIIEalpha/SarR/Rpc3 HTH domain);gene_ontology_id=N.A.;best_blast_hit_tair=AT1G03280.1 Transcription factor TFIIE, alpha subunit;best_blast_hit_sprot=sp|P36100|T2EA_YEAST Transcription initiation factor IIE subunit alpha;best_blast_hit_trembl_plants=tr|I1K1A1|I1K1A1_SOYBN Uncharacterized protein, Transcription initiation factor IIE subunit alpha;interpro_id=IPR011991 (Winged helix-turn-helix DNA-binding domain), IPR024550 (TFIIEalpha/SarR/Rpc3 HTH domain);gene_ontology_id=N.A.;best_blast_hit_tair=AT1G03280.1 Transcription factor TFIIE, alpha subunit;best_blast_hit_sprot=sp|Q9D0D5|T2EA_MOUSE General transcription factor IIE subunit 1;best_blast_hit_trembl_plants=tr|I1K1A1|I1K1A1_SOYBN Uncharacterized protein, Transcription initiation factor IIE subunit alpha;interpro_id=N.A.;gene_ontology_id=GO:0003743, GO:0006351, GO:0006355, GO:0006367, GO:0006413, GO:0043565;best_blast_hit_tair=AT1G03280.1 Transcription factor TFIIE, alpha subunit;best_blast_hit_sprot=sp|Q557M8|T2EA_DICDI General transcription factor IIE subunit 1;best_blast_hit_trembl_plants=tr|G7LDX0|G7LDX0_MEDTR Transcription initiation factor IIE, putative, Transcription initiation factor IIE subunit alpha;interpro_id=N.A.;gene_ontology_id=N.A.;best_blast_hit_tair=AT1G03280.1 Transcription factor TFIIE, alpha subunit;best_blast_hit_sprot=sp|P36100|T2EA_YEAST Transcription initiation factor IIE subunit alpha;best_blast_hit_trembl_plants=tr|I1K1A1|I1K1A1_SOYBN Uncharacterized protein
LjG1.1_chr2:52243482-52246482,LjG1.1_chr2:52243483-52246482	cons_Hn	52243482	52246482	6RRa	6	a	Rhiz	6_Rhiz	63459418	LjG1.1_chr2:52243482-52246482	LjG1.1_chr2	+	4	129,110,184,194	0,319,538,2806	1	circRNA	LotjaGi2g1v0144100_LC	LotjaGi2g1v0144100_LC.2	4,5,6,7	LjG1.1_chr2:52235266-52243482|LjG1.1_chr2:52246482-52248291	0.284594	5.02784	0.0584764	CLEAR												Transcription initiation factor IIE subunit alpha;interpro_id=IPR011991 (Winged helix-turn-helix DNA-binding domain), IPR024550 (TFIIEalpha/SarR/Rpc3 HTH domain);gene_ontology_id=N.A.;best_blast_hit_tair=AT1G03280.1 Transcription factor TFIIE, alpha subunit;best_blast_hit_sprot=sp|P36100|T2EA_YEAST Transcription initiation factor IIE subunit alpha;best_blast_hit_trembl_plants=tr|I1K1A1|I1K1A1_SOYBN Uncharacterized protein, Transcription initiation factor IIE subunit alpha;interpro_id=IPR011991 (Winged helix-turn-helix DNA-binding domain), IPR024550 (TFIIEalpha/SarR/Rpc3 HTH domain);gene_ontology_id=N.A.;best_blast_hit_tair=AT1G03280.1 Transcription factor TFIIE, alpha subunit;best_blast_hit_sprot=sp|Q9D0D5|T2EA_MOUSE General transcription factor IIE subunit 1;best_blast_hit_trembl_plants=tr|I1K1A1|I1K1A1_SOYBN Uncharacterized protein, Transcription initiation factor IIE subunit alpha;interpro_id=N.A.;gene_ontology_id=GO:0003743, GO:0006351, GO:0006355, GO:0006367, GO:0006413, GO:0043565;best_blast_hit_tair=AT1G03280.1 Transcription factor TFIIE, alpha subunit;best_blast_hit_sprot=sp|Q557M8|T2EA_DICDI General transcription factor IIE subunit 1;best_blast_hit_trembl_plants=tr|G7LDX0|G7LDX0_MEDTR Transcription initiation factor IIE, putative, Transcription initiation factor IIE subunit alpha;interpro_id=N.A.;gene_ontology_id=N.A.;best_blast_hit_tair=AT1G03280.1 Transcription factor TFIIE, alpha subunit;best_blast_hit_sprot=sp|P36100|T2EA_YEAST Transcription initiation factor IIE subunit alpha;best_blast_hit_trembl_plants=tr|I1K1A1|I1K1A1_SOYBN Uncharacterized protein
LjG1.1_chr2:52243482-52246482,LjG1.1_chr2:52243483-52246482	cons_Hn	52243483	52246482	23RRd	23	d	Rhiz	23_Rhiz	253999425	LjG1.1_chr2:52243483-52246482	LjG1.1_chr2	+					exon	LotjaGi2g1v0144100_LC							CIRI2	2	1_1_1	187	0.021								Transcription initiation factor IIE subunit alpha;interpro_id=IPR011991 (Winged helix-turn-helix DNA-binding domain), IPR024550 (TFIIEalpha/SarR/Rpc3 HTH domain);gene_ontology_id=N.A.;best_blast_hit_tair=AT1G03280.1 Transcription factor TFIIE, alpha subunit;best_blast_hit_sprot=sp|P36100|T2EA_YEAST Transcription initiation factor IIE subunit alpha;best_blast_hit_trembl_plants=tr|I1K1A1|I1K1A1_SOYBN Uncharacterized protein, Transcription initiation factor IIE subunit alpha;interpro_id=IPR011991 (Winged helix-turn-helix DNA-binding domain), IPR024550 (TFIIEalpha/SarR/Rpc3 HTH domain);gene_ontology_id=N.A.;best_blast_hit_tair=AT1G03280.1 Transcription factor TFIIE, alpha subunit;best_blast_hit_sprot=sp|Q9D0D5|T2EA_MOUSE General transcription factor IIE subunit 1;best_blast_hit_trembl_plants=tr|I1K1A1|I1K1A1_SOYBN Uncharacterized protein, Transcription initiation factor IIE subunit alpha;interpro_id=N.A.;gene_ontology_id=GO:0003743, GO:0006351, GO:0006355, GO:0006367, GO:0006413, GO:0043565;best_blast_hit_tair=AT1G03280.1 Transcription factor TFIIE, alpha subunit;best_blast_hit_sprot=sp|Q557M8|T2EA_DICDI General transcription factor IIE subunit 1;best_blast_hit_trembl_plants=tr|G7LDX0|G7LDX0_MEDTR Transcription initiation factor IIE, putative, Transcription initiation factor IIE subunit alpha;interpro_id=N.A.;gene_ontology_id=N.A.;best_blast_hit_tair=AT1G03280.1 Transcription factor TFIIE, alpha subunit;best_blast_hit_sprot=sp|P36100|T2EA_YEAST Transcription initiation factor IIE subunit alpha;best_blast_hit_trembl_plants=tr|I1K1A1|I1K1A1_SOYBN Uncharacterized protein
LjG1.1_chr2:52243482-52246482,LjG1.1_chr2:52243483-52246482	cons_Hn	52243482	52246482	22RRd	22	d	Rhiz	22_Rhiz	241684194	LjG1.1_chr2:52243482-52246482	LjG1.1_chr2	+	4	129,110,184,194	0,319,538,2806	5	circRNA	LotjaGi2g1v0144100_LC	LotjaGi2g1v0144100_LC.2	4,5,6,7	LjG1.1_chr2:52235266-52243482|LjG1.1_chr2:52246482-52248291	0.414099	7.31576	0.0578916	CLEAR												Transcription initiation factor IIE subunit alpha;interpro_id=IPR011991 (Winged helix-turn-helix DNA-binding domain), IPR024550 (TFIIEalpha/SarR/Rpc3 HTH domain);gene_ontology_id=N.A.;best_blast_hit_tair=AT1G03280.1 Transcription factor TFIIE, alpha subunit;best_blast_hit_sprot=sp|P36100|T2EA_YEAST Transcription initiation factor IIE subunit alpha;best_blast_hit_trembl_plants=tr|I1K1A1|I1K1A1_SOYBN Uncharacterized protein, Transcription initiation factor IIE subunit alpha;interpro_id=IPR011991 (Winged helix-turn-helix DNA-binding domain), IPR024550 (TFIIEalpha/SarR/Rpc3 HTH domain);gene_ontology_id=N.A.;best_blast_hit_tair=AT1G03280.1 Transcription factor TFIIE, alpha subunit;best_blast_hit_sprot=sp|Q9D0D5|T2EA_MOUSE General transcription factor IIE subunit 1;best_blast_hit_trembl_plants=tr|I1K1A1|I1K1A1_SOYBN Uncharacterized protein, Transcription initiation factor IIE subunit alpha;interpro_id=N.A.;gene_ontology_id=GO:0003743, GO:0006351, GO:0006355, GO:0006367, GO:0006413, GO:0043565;best_blast_hit_tair=AT1G03280.1 Transcription factor TFIIE, alpha subunit;best_blast_hit_sprot=sp|Q557M8|T2EA_DICDI General transcription factor IIE subunit 1;best_blast_hit_trembl_plants=tr|G7LDX0|G7LDX0_MEDTR Transcription initiation factor IIE, putative, Transcription initiation factor IIE subunit alpha;interpro_id=N.A.;gene_ontology_id=N.A.;best_blast_hit_tair=AT1G03280.1 Transcription factor TFIIE, alpha subunit;best_blast_hit_sprot=sp|P36100|T2EA_YEAST Transcription initiation factor IIE subunit alpha;best_blast_hit_trembl_plants=tr|I1K1A1|I1K1A1_SOYBN Uncharacterized protein
LjG1.1_chr2:52243482-52246482,LjG1.1_chr2:52243483-52246482	cons_Hn	52243482	52246482	14MRd	14	d	High Nutrient	14_Hn	250603405	LjG1.1_chr2:52243482-52246482	LjG1.1_chr2	+	4	129,110,184,194	0,319,538,2806	6	circRNA	LotjaGi2g1v0144100_LC	LotjaGi2g1v0144100_LC.2	4,5,6,7	LjG1.1_chr2:52235266-52243482|LjG1.1_chr2:52246482-52248291	0.388767	7.30017	0.0545495	CLEAR												Transcription initiation factor IIE subunit alpha;interpro_id=IPR011991 (Winged helix-turn-helix DNA-binding domain), IPR024550 (TFIIEalpha/SarR/Rpc3 HTH domain);gene_ontology_id=N.A.;best_blast_hit_tair=AT1G03280.1 Transcription factor TFIIE, alpha subunit;best_blast_hit_sprot=sp|P36100|T2EA_YEAST Transcription initiation factor IIE subunit alpha;best_blast_hit_trembl_plants=tr|I1K1A1|I1K1A1_SOYBN Uncharacterized protein, Transcription initiation factor IIE subunit alpha;interpro_id=IPR011991 (Winged helix-turn-helix DNA-binding domain), IPR024550 (TFIIEalpha/SarR/Rpc3 HTH domain);gene_ontology_id=N.A.;best_blast_hit_tair=AT1G03280.1 Transcription factor TFIIE, alpha subunit;best_blast_hit_sprot=sp|Q9D0D5|T2EA_MOUSE General transcription factor IIE subunit 1;best_blast_hit_trembl_plants=tr|I1K1A1|I1K1A1_SOYBN Uncharacterized protein, Transcription initiation factor IIE subunit alpha;interpro_id=N.A.;gene_ontology_id=GO:0003743, GO:0006351, GO:0006355, GO:0006367, GO:0006413, GO:0043565;best_blast_hit_tair=AT1G03280.1 Transcription factor TFIIE, alpha subunit;best_blast_hit_sprot=sp|Q557M8|T2EA_DICDI General transcription factor IIE subunit 1;best_blast_hit_trembl_plants=tr|G7LDX0|G7LDX0_MEDTR Transcription initiation factor IIE, putative, Transcription initiation factor IIE subunit alpha;interpro_id=N.A.;gene_ontology_id=N.A.;best_blast_hit_tair=AT1G03280.1 Transcription factor TFIIE, alpha subunit;best_blast_hit_sprot=sp|P36100|T2EA_YEAST Transcription initiation factor IIE subunit alpha;best_blast_hit_trembl_plants=tr|I1K1A1|I1K1A1_SOYBN Uncharacterized protein
LjG1.1_chr2:52243482-52246482,LjG1.1_chr2:52243483-52246482	cons_Hn	52243482	52246482	8ARb	8	b	AM	8_AM	61744144	LjG1.1_chr2:52243482-52246482	LjG1.1_chr2	+	4	129,110,184,194	0,319,538,2806	1	circRNA	LotjaGi2g1v0144100_LC	LotjaGi2g1v0144100_LC.2	4,5,6,7	LjG1.1_chr2:52235266-52243482|LjG1.1_chr2:52246482-52248291	0.281642	5.72673	0.0508378	CLEAR												Transcription initiation factor IIE subunit alpha;interpro_id=IPR011991 (Winged helix-turn-helix DNA-binding domain), IPR024550 (TFIIEalpha/SarR/Rpc3 HTH domain);gene_ontology_id=N.A.;best_blast_hit_tair=AT1G03280.1 Transcription factor TFIIE, alpha subunit;best_blast_hit_sprot=sp|P36100|T2EA_YEAST Transcription initiation factor IIE subunit alpha;best_blast_hit_trembl_plants=tr|I1K1A1|I1K1A1_SOYBN Uncharacterized protein, Transcription initiation factor IIE subunit alpha;interpro_id=IPR011991 (Winged helix-turn-helix DNA-binding domain), IPR024550 (TFIIEalpha/SarR/Rpc3 HTH domain);gene_ontology_id=N.A.;best_blast_hit_tair=AT1G03280.1 Transcription factor TFIIE, alpha subunit;best_blast_hit_sprot=sp|Q9D0D5|T2EA_MOUSE General transcription factor IIE subunit 1;best_blast_hit_trembl_plants=tr|I1K1A1|I1K1A1_SOYBN Uncharacterized protein, Transcription initiation factor IIE subunit alpha;interpro_id=N.A.;gene_ontology_id=GO:0003743, GO:0006351, GO:0006355, GO:0006367, GO:0006413, GO:0043565;best_blast_hit_tair=AT1G03280.1 Transcription factor TFIIE, alpha subunit;best_blast_hit_sprot=sp|Q557M8|T2EA_DICDI General transcription factor IIE subunit 1;best_blast_hit_trembl_plants=tr|G7LDX0|G7LDX0_MEDTR Transcription initiation factor IIE, putative, Transcription initiation factor IIE subunit alpha;interpro_id=N.A.;gene_ontology_id=N.A.;best_blast_hit_tair=AT1G03280.1 Transcription factor TFIIE, alpha subunit;best_blast_hit_sprot=sp|P36100|T2EA_YEAST Transcription initiation factor IIE subunit alpha;best_blast_hit_trembl_plants=tr|I1K1A1|I1K1A1_SOYBN Uncharacterized protein
LjG1.1_chr2:52243482-52246482,LjG1.1_chr2:52243483-52246482	cons_Hn	52243482	52246482	15MRd	15	d	High Nutrient	15_Hn	269962678	LjG1.1_chr2:52243482-52246482	LjG1.1_chr2	+	4	129,110,184,194	0,319,538,2806	1	circRNA	LotjaGi2g1v0144100_LC	LotjaGi2g1v0144100_LC.2	4,5,6,7	LjG1.1_chr2:52235266-52243482|LjG1.1_chr2:52246482-52248291	0.0622131	9.02089	0.00799623	CLEAR												Transcription initiation factor IIE subunit alpha;interpro_id=IPR011991 (Winged helix-turn-helix DNA-binding domain), IPR024550 (TFIIEalpha/SarR/Rpc3 HTH domain);gene_ontology_id=N.A.;best_blast_hit_tair=AT1G03280.1 Transcription factor TFIIE, alpha subunit;best_blast_hit_sprot=sp|P36100|T2EA_YEAST Transcription initiation factor IIE subunit alpha;best_blast_hit_trembl_plants=tr|I1K1A1|I1K1A1_SOYBN Uncharacterized protein, Transcription initiation factor IIE subunit alpha;interpro_id=IPR011991 (Winged helix-turn-helix DNA-binding domain), IPR024550 (TFIIEalpha/SarR/Rpc3 HTH domain);gene_ontology_id=N.A.;best_blast_hit_tair=AT1G03280.1 Transcription factor TFIIE, alpha subunit;best_blast_hit_sprot=sp|Q9D0D5|T2EA_MOUSE General transcription factor IIE subunit 1;best_blast_hit_trembl_plants=tr|I1K1A1|I1K1A1_SOYBN Uncharacterized protein, Transcription initiation factor IIE subunit alpha;interpro_id=N.A.;gene_ontology_id=GO:0003743, GO:0006351, GO:0006355, GO:0006367, GO:0006413, GO:0043565;best_blast_hit_tair=AT1G03280.1 Transcription factor TFIIE, alpha subunit;best_blast_hit_sprot=sp|Q557M8|T2EA_DICDI General transcription factor IIE subunit 1;best_blast_hit_trembl_plants=tr|G7LDX0|G7LDX0_MEDTR Transcription initiation factor IIE, putative, Transcription initiation factor IIE subunit alpha;interpro_id=N.A.;gene_ontology_id=N.A.;best_blast_hit_tair=AT1G03280.1 Transcription factor TFIIE, alpha subunit;best_blast_hit_sprot=sp|P36100|T2EA_YEAST Transcription initiation factor IIE subunit alpha;best_blast_hit_trembl_plants=tr|I1K1A1|I1K1A1_SOYBN Uncharacterized protein
LjG1.1_chr2:52243482-52246482,LjG1.1_chr2:52243483-52246482	cons_Hn	52243482	52246482	23RRd	23	d	Rhiz	23_Rhiz	253999425	LjG1.1_chr2:52243482-52246482	LjG1.1_chr2	+	4	129,110,184,194	0,319,538,2806	2	circRNA	LotjaGi2g1v0144100_LC	LotjaGi2g1v0144100_LC.2	4,5,6,7	LjG1.1_chr2:52235266-52243482|LjG1.1_chr2:52246482-52248291	0.153478	5.60196	0.0291304	CLEAR												Transcription initiation factor IIE subunit alpha;interpro_id=IPR011991 (Winged helix-turn-helix DNA-binding domain), IPR024550 (TFIIEalpha/SarR/Rpc3 HTH domain);gene_ontology_id=N.A.;best_blast_hit_tair=AT1G03280.1 Transcription factor TFIIE, alpha subunit;best_blast_hit_sprot=sp|P36100|T2EA_YEAST Transcription initiation factor IIE subunit alpha;best_blast_hit_trembl_plants=tr|I1K1A1|I1K1A1_SOYBN Uncharacterized protein, Transcription initiation factor IIE subunit alpha;interpro_id=IPR011991 (Winged helix-turn-helix DNA-binding domain), IPR024550 (TFIIEalpha/SarR/Rpc3 HTH domain);gene_ontology_id=N.A.;best_blast_hit_tair=AT1G03280.1 Transcription factor TFIIE, alpha subunit;best_blast_hit_sprot=sp|Q9D0D5|T2EA_MOUSE General transcription factor IIE subunit 1;best_blast_hit_trembl_plants=tr|I1K1A1|I1K1A1_SOYBN Uncharacterized protein, Transcription initiation factor IIE subunit alpha;interpro_id=N.A.;gene_ontology_id=GO:0003743, GO:0006351, GO:0006355, GO:0006367, GO:0006413, GO:0043565;best_blast_hit_tair=AT1G03280.1 Transcription factor TFIIE, alpha subunit;best_blast_hit_sprot=sp|Q557M8|T2EA_DICDI General transcription factor IIE subunit 1;best_blast_hit_trembl_plants=tr|G7LDX0|G7LDX0_MEDTR Transcription initiation factor IIE, putative, Transcription initiation factor IIE subunit alpha;interpro_id=N.A.;gene_ontology_id=N.A.;best_blast_hit_tair=AT1G03280.1 Transcription factor TFIIE, alpha subunit;best_blast_hit_sprot=sp|P36100|T2EA_YEAST Transcription initiation factor IIE subunit alpha;best_blast_hit_trembl_plants=tr|I1K1A1|I1K1A1_SOYBN Uncharacterized protein
LjG1.1_chr2:52243482-52246482,LjG1.1_chr2:52243483-52246482	cons_Hn	52243482	52246482	4CRa	4	a	Low Nutrient	4_Ln	258027429	LjG1.1_chr2:52243482-52246482	LjG1.1_chr2	+	4	129,110,184,194	0,319,538,2806	1	circRNA	LotjaGi2g1v0144100_LC	LotjaGi2g1v0144100_LC.2	4,5,6,7	LjG1.1_chr2:52235266-52243482|LjG1.1_chr2:52246482-52248291	0.0655327	6.16007	0.0122418	CLEAR												Transcription initiation factor IIE subunit alpha;interpro_id=IPR011991 (Winged helix-turn-helix DNA-binding domain), IPR024550 (TFIIEalpha/SarR/Rpc3 HTH domain);gene_ontology_id=N.A.;best_blast_hit_tair=AT1G03280.1 Transcription factor TFIIE, alpha subunit;best_blast_hit_sprot=sp|P36100|T2EA_YEAST Transcription initiation factor IIE subunit alpha;best_blast_hit_trembl_plants=tr|I1K1A1|I1K1A1_SOYBN Uncharacterized protein, Transcription initiation factor IIE subunit alpha;interpro_id=IPR011991 (Winged helix-turn-helix DNA-binding domain), IPR024550 (TFIIEalpha/SarR/Rpc3 HTH domain);gene_ontology_id=N.A.;best_blast_hit_tair=AT1G03280.1 Transcription factor TFIIE, alpha subunit;best_blast_hit_sprot=sp|Q9D0D5|T2EA_MOUSE General transcription factor IIE subunit 1;best_blast_hit_trembl_plants=tr|I1K1A1|I1K1A1_SOYBN Uncharacterized protein, Transcription initiation factor IIE subunit alpha;interpro_id=N.A.;gene_ontology_id=GO:0003743, GO:0006351, GO:0006355, GO:0006367, GO:0006413, GO:0043565;best_blast_hit_tair=AT1G03280.1 Transcription factor TFIIE, alpha subunit;best_blast_hit_sprot=sp|Q557M8|T2EA_DICDI General transcription factor IIE subunit 1;best_blast_hit_trembl_plants=tr|G7LDX0|G7LDX0_MEDTR Transcription initiation factor IIE, putative, Transcription initiation factor IIE subunit alpha;interpro_id=N.A.;gene_ontology_id=N.A.;best_blast_hit_tair=AT1G03280.1 Transcription factor TFIIE, alpha subunit;best_blast_hit_sprot=sp|P36100|T2EA_YEAST Transcription initiation factor IIE subunit alpha;best_blast_hit_trembl_plants=tr|I1K1A1|I1K1A1_SOYBN Uncharacterized protein
LjG1.1_chr2:52243482-52246482,LjG1.1_chr2:52243483-52246482	cons_Hn	52243483	52246482	22RRd	22	d	Rhiz	22_Rhiz	241684194	LjG1.1_chr2:52243483-52246482	LjG1.1_chr2	+					exon	LotjaGi2g1v0144100_LC							CIRI2	6	3_3_0	182	0.062								Transcription initiation factor IIE subunit alpha;interpro_id=IPR011991 (Winged helix-turn-helix DNA-binding domain), IPR024550 (TFIIEalpha/SarR/Rpc3 HTH domain);gene_ontology_id=N.A.;best_blast_hit_tair=AT1G03280.1 Transcription factor TFIIE, alpha subunit;best_blast_hit_sprot=sp|P36100|T2EA_YEAST Transcription initiation factor IIE subunit alpha;best_blast_hit_trembl_plants=tr|I1K1A1|I1K1A1_SOYBN Uncharacterized protein, Transcription initiation factor IIE subunit alpha;interpro_id=IPR011991 (Winged helix-turn-helix DNA-binding domain), IPR024550 (TFIIEalpha/SarR/Rpc3 HTH domain);gene_ontology_id=N.A.;best_blast_hit_tair=AT1G03280.1 Transcription factor TFIIE, alpha subunit;best_blast_hit_sprot=sp|Q9D0D5|T2EA_MOUSE General transcription factor IIE subunit 1;best_blast_hit_trembl_plants=tr|I1K1A1|I1K1A1_SOYBN Uncharacterized protein, Transcription initiation factor IIE subunit alpha;interpro_id=N.A.;gene_ontology_id=GO:0003743, GO:0006351, GO:0006355, GO:0006367, GO:0006413, GO:0043565;best_blast_hit_tair=AT1G03280.1 Transcription factor TFIIE, alpha subunit;best_blast_hit_sprot=sp|Q557M8|T2EA_DICDI General transcription factor IIE subunit 1;best_blast_hit_trembl_plants=tr|G7LDX0|G7LDX0_MEDTR Transcription initiation factor IIE, putative, Transcription initiation factor IIE subunit alpha;interpro_id=N.A.;gene_ontology_id=N.A.;best_blast_hit_tair=AT1G03280.1 Transcription factor TFIIE, alpha subunit;best_blast_hit_sprot=sp|P36100|T2EA_YEAST Transcription initiation factor IIE subunit alpha;best_blast_hit_trembl_plants=tr|I1K1A1|I1K1A1_SOYBN Uncharacterized protein
LjG1.1_chr2:52243482-52246482,LjG1.1_chr2:52243483-52246482	cons_Hn	52243482	52246482	13MRd	13	d	High Nutrient	13_Hn	257226192	LjG1.1_chr2:52243482-52246482	LjG1.1_chr2	+	4	129,110,184,194	0,319,538,2806	3	circRNA	LotjaGi2g1v0144100_LC	LotjaGi2g1v0144100_LC.2	4,5,6,7	LjG1.1_chr2:52235266-52243482|LjG1.1_chr2:52246482-52248291	0.197093	9.0663	0.0228169	CLEAR												Transcription initiation factor IIE subunit alpha;interpro_id=IPR011991 (Winged helix-turn-helix DNA-binding domain), IPR024550 (TFIIEalpha/SarR/Rpc3 HTH domain);gene_ontology_id=N.A.;best_blast_hit_tair=AT1G03280.1 Transcription factor TFIIE, alpha subunit;best_blast_hit_sprot=sp|P36100|T2EA_YEAST Transcription initiation factor IIE subunit alpha;best_blast_hit_trembl_plants=tr|I1K1A1|I1K1A1_SOYBN Uncharacterized protein, Transcription initiation factor IIE subunit alpha;interpro_id=IPR011991 (Winged helix-turn-helix DNA-binding domain), IPR024550 (TFIIEalpha/SarR/Rpc3 HTH domain);gene_ontology_id=N.A.;best_blast_hit_tair=AT1G03280.1 Transcription factor TFIIE, alpha subunit;best_blast_hit_sprot=sp|Q9D0D5|T2EA_MOUSE General transcription factor IIE subunit 1;best_blast_hit_trembl_plants=tr|I1K1A1|I1K1A1_SOYBN Uncharacterized protein, Transcription initiation factor IIE subunit alpha;interpro_id=N.A.;gene_ontology_id=GO:0003743, GO:0006351, GO:0006355, GO:0006367, GO:0006413, GO:0043565;best_blast_hit_tair=AT1G03280.1 Transcription factor TFIIE, alpha subunit;best_blast_hit_sprot=sp|Q557M8|T2EA_DICDI General transcription factor IIE subunit 1;best_blast_hit_trembl_plants=tr|G7LDX0|G7LDX0_MEDTR Transcription initiation factor IIE, putative, Transcription initiation factor IIE subunit alpha;interpro_id=N.A.;gene_ontology_id=N.A.;best_blast_hit_tair=AT1G03280.1 Transcription factor TFIIE, alpha subunit;best_blast_hit_sprot=sp|P36100|T2EA_YEAST Transcription initiation factor IIE subunit alpha;best_blast_hit_trembl_plants=tr|I1K1A1|I1K1A1_SOYBN Uncharacterized protein
LjG1.1_chr2:52243482-52248826,LjG1.1_chr2:52243483-52248826	cons_Ln	52243482	52248826	7CRb	7	b	Low Nutrient	7_Ln	275651819	LjG1.1_chr2:52243482-52248826	LjG1.1_chr2	+	6	129,110,184,194,240,199	0,319,538,2806,4809,5145	156	circRNA	LotjaGi2g1v0144100_LC	LotjaGi2g1v0144100_LC.2	4,5,6,7,8,9	LjG1.1_chr2:52235266-52243482|LjG1.1_chr2:52248826-52254916	11.0701	6.91883	1.59913	CLEAR												Transcription initiation factor IIE subunit alpha;interpro_id=IPR011991 (Winged helix-turn-helix DNA-binding domain), IPR024550 (TFIIEalpha/SarR/Rpc3 HTH domain);gene_ontology_id=N.A.;best_blast_hit_tair=AT1G03280.1 Transcription factor TFIIE, alpha subunit;best_blast_hit_sprot=sp|P36100|T2EA_YEAST Transcription initiation factor IIE subunit alpha;best_blast_hit_trembl_plants=tr|I1K1A1|I1K1A1_SOYBN Uncharacterized protein, Transcription initiation factor IIE subunit alpha;interpro_id=IPR011991 (Winged helix-turn-helix DNA-binding domain), IPR024550 (TFIIEalpha/SarR/Rpc3 HTH domain);gene_ontology_id=N.A.;best_blast_hit_tair=AT1G03280.1 Transcription factor TFIIE, alpha subunit;best_blast_hit_sprot=sp|Q9D0D5|T2EA_MOUSE General transcription factor IIE subunit 1;best_blast_hit_trembl_plants=tr|I1K1A1|I1K1A1_SOYBN Uncharacterized protein, Transcription initiation factor IIE subunit alpha;interpro_id=N.A.;gene_ontology_id=GO:0003743, GO:0006351, GO:0006355, GO:0006367, GO:0006413, GO:0043565;best_blast_hit_tair=AT1G03280.1 Transcription factor TFIIE, alpha subunit;best_blast_hit_sprot=sp|Q557M8|T2EA_DICDI General transcription factor IIE subunit 1;best_blast_hit_trembl_plants=tr|G7LDX0|G7LDX0_MEDTR Transcription initiation factor IIE, putative, Transcription initiation factor IIE subunit alpha;interpro_id=N.A.;gene_ontology_id=N.A.;best_blast_hit_tair=AT1G03280.1 Transcription factor TFIIE, alpha subunit;best_blast_hit_sprot=sp|P36100|T2EA_YEAST Transcription initiation factor IIE subunit alpha;best_blast_hit_trembl_plants=tr|I1K1A1|I1K1A1_SOYBN Uncharacterized protein
LjG1.1_chr2:52243482-52248826,LjG1.1_chr2:52243483-52248826	cons_Ln	52243482	52248826	6RRa	6	a	Rhiz	6_Rhiz	63459418	LjG1.1_chr2:52243482-52248826	LjG1.1_chr2	+	6	129,110,184,194,240,199	0,319,538,2806,4809,5145	23	circRNA	LotjaGi2g1v0144100_LC	LotjaGi2g1v0144100_LC.2	4,5,6,7,8,9	LjG1.1_chr2:52235266-52243482|LjG1.1_chr2:52248826-52254916	6.54567	5.02784	1.30129	CLEAR												Transcription initiation factor IIE subunit alpha;interpro_id=IPR011991 (Winged helix-turn-helix DNA-binding domain), IPR024550 (TFIIEalpha/SarR/Rpc3 HTH domain);gene_ontology_id=N.A.;best_blast_hit_tair=AT1G03280.1 Transcription factor TFIIE, alpha subunit;best_blast_hit_sprot=sp|P36100|T2EA_YEAST Transcription initiation factor IIE subunit alpha;best_blast_hit_trembl_plants=tr|I1K1A1|I1K1A1_SOYBN Uncharacterized protein, Transcription initiation factor IIE subunit alpha;interpro_id=IPR011991 (Winged helix-turn-helix DNA-binding domain), IPR024550 (TFIIEalpha/SarR/Rpc3 HTH domain);gene_ontology_id=N.A.;best_blast_hit_tair=AT1G03280.1 Transcription factor TFIIE, alpha subunit;best_blast_hit_sprot=sp|Q9D0D5|T2EA_MOUSE General transcription factor IIE subunit 1;best_blast_hit_trembl_plants=tr|I1K1A1|I1K1A1_SOYBN Uncharacterized protein, Transcription initiation factor IIE subunit alpha;interpro_id=N.A.;gene_ontology_id=GO:0003743, GO:0006351, GO:0006355, GO:0006367, GO:0006413, GO:0043565;best_blast_hit_tair=AT1G03280.1 Transcription factor TFIIE, alpha subunit;best_blast_hit_sprot=sp|Q557M8|T2EA_DICDI General transcription factor IIE subunit 1;best_blast_hit_trembl_plants=tr|G7LDX0|G7LDX0_MEDTR Transcription initiation factor IIE, putative, Transcription initiation factor IIE subunit alpha;interpro_id=N.A.;gene_ontology_id=N.A.;best_blast_hit_tair=AT1G03280.1 Transcription factor TFIIE, alpha subunit;best_blast_hit_sprot=sp|P36100|T2EA_YEAST Transcription initiation factor IIE subunit alpha;best_blast_hit_trembl_plants=tr|I1K1A1|I1K1A1_SOYBN Uncharacterized protein
LjG1.1_chr2:52243482-52248826,LjG1.1_chr2:52243483-52248826	cons_Ln	52243482	52248826	23RRd	23	d	Rhiz	23_Rhiz	253999425	LjG1.1_chr2:52243482-52248826	LjG1.1_chr2	+	6	129,110,184,194,240,199	0,319,538,2806,4809,5145	125	circRNA	LotjaGi2g1v0144100_LC	LotjaGi2g1v0144100_LC.2	4,5,6,7,8,9	LjG1.1_chr2:52235266-52243482|LjG1.1_chr2:52248826-52254916	9.59239	5.60196	1.71106	CLEAR												Transcription initiation factor IIE subunit alpha;interpro_id=IPR011991 (Winged helix-turn-helix DNA-binding domain), IPR024550 (TFIIEalpha/SarR/Rpc3 HTH domain);gene_ontology_id=N.A.;best_blast_hit_tair=AT1G03280.1 Transcription factor TFIIE, alpha subunit;best_blast_hit_sprot=sp|P36100|T2EA_YEAST Transcription initiation factor IIE subunit alpha;best_blast_hit_trembl_plants=tr|I1K1A1|I1K1A1_SOYBN Uncharacterized protein, Transcription initiation factor IIE subunit alpha;interpro_id=IPR011991 (Winged helix-turn-helix DNA-binding domain), IPR024550 (TFIIEalpha/SarR/Rpc3 HTH domain);gene_ontology_id=N.A.;best_blast_hit_tair=AT1G03280.1 Transcription factor TFIIE, alpha subunit;best_blast_hit_sprot=sp|Q9D0D5|T2EA_MOUSE General transcription factor IIE subunit 1;best_blast_hit_trembl_plants=tr|I1K1A1|I1K1A1_SOYBN Uncharacterized protein, Transcription initiation factor IIE subunit alpha;interpro_id=N.A.;gene_ontology_id=GO:0003743, GO:0006351, GO:0006355, GO:0006367, GO:0006413, GO:0043565;best_blast_hit_tair=AT1G03280.1 Transcription factor TFIIE, alpha subunit;best_blast_hit_sprot=sp|Q557M8|T2EA_DICDI General transcription factor IIE subunit 1;best_blast_hit_trembl_plants=tr|G7LDX0|G7LDX0_MEDTR Transcription initiation factor IIE, putative, Transcription initiation factor IIE subunit alpha;interpro_id=N.A.;gene_ontology_id=N.A.;best_blast_hit_tair=AT1G03280.1 Transcription factor TFIIE, alpha subunit;best_blast_hit_sprot=sp|P36100|T2EA_YEAST Transcription initiation factor IIE subunit alpha;best_blast_hit_trembl_plants=tr|I1K1A1|I1K1A1_SOYBN Uncharacterized protein
LjG1.1_chr2:52243482-52248826,LjG1.1_chr2:52243483-52248826	cons_Ln	52243482	52248826	20ARd	20	d	AM	20_AM	48473842	LjG1.1_chr2:52243482-52248826	LjG1.1_chr2	+	6	129,110,184,194,240,199	0,319,538,2806,4809,5145	21	circRNA	LotjaGi2g1v0144100_LC	LotjaGi2g1v0144100_LC.2	4,5,6,7,8,9	LjG1.1_chr2:52235266-52243482|LjG1.1_chr2:52248826-52254916	7.5965	6.14955	1.23491	CLEAR												Transcription initiation factor IIE subunit alpha;interpro_id=IPR011991 (Winged helix-turn-helix DNA-binding domain), IPR024550 (TFIIEalpha/SarR/Rpc3 HTH domain);gene_ontology_id=N.A.;best_blast_hit_tair=AT1G03280.1 Transcription factor TFIIE, alpha subunit;best_blast_hit_sprot=sp|P36100|T2EA_YEAST Transcription initiation factor IIE subunit alpha;best_blast_hit_trembl_plants=tr|I1K1A1|I1K1A1_SOYBN Uncharacterized protein, Transcription initiation factor IIE subunit alpha;interpro_id=IPR011991 (Winged helix-turn-helix DNA-binding domain), IPR024550 (TFIIEalpha/SarR/Rpc3 HTH domain);gene_ontology_id=N.A.;best_blast_hit_tair=AT1G03280.1 Transcription factor TFIIE, alpha subunit;best_blast_hit_sprot=sp|Q9D0D5|T2EA_MOUSE General transcription factor IIE subunit 1;best_blast_hit_trembl_plants=tr|I1K1A1|I1K1A1_SOYBN Uncharacterized protein, Transcription initiation factor IIE subunit alpha;interpro_id=N.A.;gene_ontology_id=GO:0003743, GO:0006351, GO:0006355, GO:0006367, GO:0006413, GO:0043565;best_blast_hit_tair=AT1G03280.1 Transcription factor TFIIE, alpha subunit;best_blast_hit_sprot=sp|Q557M8|T2EA_DICDI General transcription factor IIE subunit 1;best_blast_hit_trembl_plants=tr|G7LDX0|G7LDX0_MEDTR Transcription initiation factor IIE, putative, Transcription initiation factor IIE subunit alpha;interpro_id=N.A.;gene_ontology_id=N.A.;best_blast_hit_tair=AT1G03280.1 Transcription factor TFIIE, alpha subunit;best_blast_hit_sprot=sp|P36100|T2EA_YEAST Transcription initiation factor IIE subunit alpha;best_blast_hit_trembl_plants=tr|I1K1A1|I1K1A1_SOYBN Uncharacterized protein
LjG1.1_chr2:52243482-52248826,LjG1.1_chr2:52243483-52248826	cons_Ln	52243483	52248826	23RRd	23	d	Rhiz	23_Rhiz	253999425	LjG1.1_chr2:52243483-52248826	LjG1.1_chr2	+					exon	LotjaGi2g1v0144100_LC							CIRI2	157	35_39_7	174	0.643								Transcription initiation factor IIE subunit alpha;interpro_id=IPR011991 (Winged helix-turn-helix DNA-binding domain), IPR024550 (TFIIEalpha/SarR/Rpc3 HTH domain);gene_ontology_id=N.A.;best_blast_hit_tair=AT1G03280.1 Transcription factor TFIIE, alpha subunit;best_blast_hit_sprot=sp|P36100|T2EA_YEAST Transcription initiation factor IIE subunit alpha;best_blast_hit_trembl_plants=tr|I1K1A1|I1K1A1_SOYBN Uncharacterized protein, Transcription initiation factor IIE subunit alpha;interpro_id=IPR011991 (Winged helix-turn-helix DNA-binding domain), IPR024550 (TFIIEalpha/SarR/Rpc3 HTH domain);gene_ontology_id=N.A.;best_blast_hit_tair=AT1G03280.1 Transcription factor TFIIE, alpha subunit;best_blast_hit_sprot=sp|Q9D0D5|T2EA_MOUSE General transcription factor IIE subunit 1;best_blast_hit_trembl_plants=tr|I1K1A1|I1K1A1_SOYBN Uncharacterized protein, Transcription initiation factor IIE subunit alpha;interpro_id=N.A.;gene_ontology_id=GO:0003743, GO:0006351, GO:0006355, GO:0006367, GO:0006413, GO:0043565;best_blast_hit_tair=AT1G03280.1 Transcription factor TFIIE, alpha subunit;best_blast_hit_sprot=sp|Q557M8|T2EA_DICDI General transcription factor IIE subunit 1;best_blast_hit_trembl_plants=tr|G7LDX0|G7LDX0_MEDTR Transcription initiation factor IIE, putative, Transcription initiation factor IIE subunit alpha;interpro_id=N.A.;gene_ontology_id=N.A.;best_blast_hit_tair=AT1G03280.1 Transcription factor TFIIE, alpha subunit;best_blast_hit_sprot=sp|P36100|T2EA_YEAST Transcription initiation factor IIE subunit alpha;best_blast_hit_trembl_plants=tr|I1K1A1|I1K1A1_SOYBN Uncharacterized protein
LjG1.1_chr2:52243482-52248826,LjG1.1_chr2:52243483-52248826	cons_Ln	52243482	52248826	17CRd	17	d	Low Nutrient	17_Ln	283665538	LjG1.1_chr2:52243482-52248826	LjG1.1_chr2	+	6	129,110,184,194,240,199	0,319,538,2806,4809,5145	129	circRNA	LotjaGi2g1v0144100_LC	LotjaGi2g1v0144100_LC.2	4,5,6,7,8,9	LjG1.1_chr2:52235266-52243482|LjG1.1_chr2:52248826-52254916	8.46927	8.16289	1.03749	CLEAR												Transcription initiation factor IIE subunit alpha;interpro_id=IPR011991 (Winged helix-turn-helix DNA-binding domain), IPR024550 (TFIIEalpha/SarR/Rpc3 HTH domain);gene_ontology_id=N.A.;best_blast_hit_tair=AT1G03280.1 Transcription factor TFIIE, alpha subunit;best_blast_hit_sprot=sp|P36100|T2EA_YEAST Transcription initiation factor IIE subunit alpha;best_blast_hit_trembl_plants=tr|I1K1A1|I1K1A1_SOYBN Uncharacterized protein, Transcription initiation factor IIE subunit alpha;interpro_id=IPR011991 (Winged helix-turn-helix DNA-binding domain), IPR024550 (TFIIEalpha/SarR/Rpc3 HTH domain);gene_ontology_id=N.A.;best_blast_hit_tair=AT1G03280.1 Transcription factor TFIIE, alpha subunit;best_blast_hit_sprot=sp|Q9D0D5|T2EA_MOUSE General transcription factor IIE subunit 1;best_blast_hit_trembl_plants=tr|I1K1A1|I1K1A1_SOYBN Uncharacterized protein, Transcription initiation factor IIE subunit alpha;interpro_id=N.A.;gene_ontology_id=GO:0003743, GO:0006351, GO:0006355, GO:0006367, GO:0006413, GO:0043565;best_blast_hit_tair=AT1G03280.1 Transcription factor TFIIE, alpha subunit;best_blast_hit_sprot=sp|Q557M8|T2EA_DICDI General transcription factor IIE subunit 1;best_blast_hit_trembl_plants=tr|G7LDX0|G7LDX0_MEDTR Transcription initiation factor IIE, putative, Transcription initiation factor IIE subunit alpha;interpro_id=N.A.;gene_ontology_id=N.A.;best_blast_hit_tair=AT1G03280.1 Transcription factor TFIIE, alpha subunit;best_blast_hit_sprot=sp|P36100|T2EA_YEAST Transcription initiation factor IIE subunit alpha;best_blast_hit_trembl_plants=tr|I1K1A1|I1K1A1_SOYBN Uncharacterized protein
LjG1.1_chr2:52243482-52248826,LjG1.1_chr2:52243483-52248826	cons_Ln	52243483	52248826	3RRa	3	a	Rhiz	3_Rhiz	234439440	LjG1.1_chr2:52243483-52248826	LjG1.1_chr2	+					exon	LotjaGi2g1v0144100_LC							CIRI2	107	33_34_6	195	0.523								Transcription initiation factor IIE subunit alpha;interpro_id=IPR011991 (Winged helix-turn-helix DNA-binding domain), IPR024550 (TFIIEalpha/SarR/Rpc3 HTH domain);gene_ontology_id=N.A.;best_blast_hit_tair=AT1G03280.1 Transcription factor TFIIE, alpha subunit;best_blast_hit_sprot=sp|P36100|T2EA_YEAST Transcription initiation factor IIE subunit alpha;best_blast_hit_trembl_plants=tr|I1K1A1|I1K1A1_SOYBN Uncharacterized protein, Transcription initiation factor IIE subunit alpha;interpro_id=IPR011991 (Winged helix-turn-helix DNA-binding domain), IPR024550 (TFIIEalpha/SarR/Rpc3 HTH domain);gene_ontology_id=N.A.;best_blast_hit_tair=AT1G03280.1 Transcription factor TFIIE, alpha subunit;best_blast_hit_sprot=sp|Q9D0D5|T2EA_MOUSE General transcription factor IIE subunit 1;best_blast_hit_trembl_plants=tr|I1K1A1|I1K1A1_SOYBN Uncharacterized protein, Transcription initiation factor IIE subunit alpha;interpro_id=N.A.;gene_ontology_id=GO:0003743, GO:0006351, GO:0006355, GO:0006367, GO:0006413, GO:0043565;best_blast_hit_tair=AT1G03280.1 Transcription factor TFIIE, alpha subunit;best_blast_hit_sprot=sp|Q557M8|T2EA_DICDI General transcription factor IIE subunit 1;best_blast_hit_trembl_plants=tr|G7LDX0|G7LDX0_MEDTR Transcription initiation factor IIE, putative, Transcription initiation factor IIE subunit alpha;interpro_id=N.A.;gene_ontology_id=N.A.;best_blast_hit_tair=AT1G03280.1 Transcription factor TFIIE, alpha subunit;best_blast_hit_sprot=sp|P36100|T2EA_YEAST Transcription initiation factor IIE subunit alpha;best_blast_hit_trembl_plants=tr|I1K1A1|I1K1A1_SOYBN Uncharacterized protein
LjG1.1_chr2:52243482-52248826,LjG1.1_chr2:52243483-52248826	cons_Ln	52243483	52248826	8ARb	8	b	AM	8_AM	61744144	LjG1.1_chr2:52243483-52248826	LjG1.1_chr2	+					exon	LotjaGi2g1v0144100_LC							CIRI2	36	17_20_2	47	0.605								Transcription initiation factor IIE subunit alpha;interpro_id=IPR011991 (Winged helix-turn-helix DNA-binding domain), IPR024550 (TFIIEalpha/SarR/Rpc3 HTH domain);gene_ontology_id=N.A.;best_blast_hit_tair=AT1G03280.1 Transcription factor TFIIE, alpha subunit;best_blast_hit_sprot=sp|P36100|T2EA_YEAST Transcription initiation factor IIE subunit alpha;best_blast_hit_trembl_plants=tr|I1K1A1|I1K1A1_SOYBN Uncharacterized protein, Transcription initiation factor IIE subunit alpha;interpro_id=IPR011991 (Winged helix-turn-helix DNA-binding domain), IPR024550 (TFIIEalpha/SarR/Rpc3 HTH domain);gene_ontology_id=N.A.;best_blast_hit_tair=AT1G03280.1 Transcription factor TFIIE, alpha subunit;best_blast_hit_sprot=sp|Q9D0D5|T2EA_MOUSE General transcription factor IIE subunit 1;best_blast_hit_trembl_plants=tr|I1K1A1|I1K1A1_SOYBN Uncharacterized protein, Transcription initiation factor IIE subunit alpha;interpro_id=N.A.;gene_ontology_id=GO:0003743, GO:0006351, GO:0006355, GO:0006367, GO:0006413, GO:0043565;best_blast_hit_tair=AT1G03280.1 Transcription factor TFIIE, alpha subunit;best_blast_hit_sprot=sp|Q557M8|T2EA_DICDI General transcription factor IIE subunit 1;best_blast_hit_trembl_plants=tr|G7LDX0|G7LDX0_MEDTR Transcription initiation factor IIE, putative, Transcription initiation factor IIE subunit alpha;interpro_id=N.A.;gene_ontology_id=N.A.;best_blast_hit_tair=AT1G03280.1 Transcription factor TFIIE, alpha subunit;best_blast_hit_sprot=sp|P36100|T2EA_YEAST Transcription initiation factor IIE subunit alpha;best_blast_hit_trembl_plants=tr|I1K1A1|I1K1A1_SOYBN Uncharacterized protein
LjG1.1_chr2:52243482-52248826,LjG1.1_chr2:52243483-52248826	cons_Ln	52243482	52248826	3RRa	3	a	Rhiz	3_Rhiz	234439440	LjG1.1_chr2:52243482-52248826	LjG1.1_chr2	+	6	129,110,184,194,240,199	0,319,538,2806,4809,5145	88	circRNA	LotjaGi2g1v0144100_LC	LotjaGi2g1v0144100_LC.2	4,5,6,7,8,9	LjG1.1_chr2:52235266-52243482|LjG1.1_chr2:52248826-52254916	5.67681	7.39705	0.767756	CLEAR												Transcription initiation factor IIE subunit alpha;interpro_id=IPR011991 (Winged helix-turn-helix DNA-binding domain), IPR024550 (TFIIEalpha/SarR/Rpc3 HTH domain);gene_ontology_id=N.A.;best_blast_hit_tair=AT1G03280.1 Transcription factor TFIIE, alpha subunit;best_blast_hit_sprot=sp|P36100|T2EA_YEAST Transcription initiation factor IIE subunit alpha;best_blast_hit_trembl_plants=tr|I1K1A1|I1K1A1_SOYBN Uncharacterized protein, Transcription initiation factor IIE subunit alpha;interpro_id=IPR011991 (Winged helix-turn-helix DNA-binding domain), IPR024550 (TFIIEalpha/SarR/Rpc3 HTH domain);gene_ontology_id=N.A.;best_blast_hit_tair=AT1G03280.1 Transcription factor TFIIE, alpha subunit;best_blast_hit_sprot=sp|Q9D0D5|T2EA_MOUSE General transcription factor IIE subunit 1;best_blast_hit_trembl_plants=tr|I1K1A1|I1K1A1_SOYBN Uncharacterized protein, Transcription initiation factor IIE subunit alpha;interpro_id=N.A.;gene_ontology_id=GO:0003743, GO:0006351, GO:0006355, GO:0006367, GO:0006413, GO:0043565;best_blast_hit_tair=AT1G03280.1 Transcription factor TFIIE, alpha subunit;best_blast_hit_sprot=sp|Q557M8|T2EA_DICDI General transcription factor IIE subunit 1;best_blast_hit_trembl_plants=tr|G7LDX0|G7LDX0_MEDTR Transcription initiation factor IIE, putative, Transcription initiation factor IIE subunit alpha;interpro_id=N.A.;gene_ontology_id=N.A.;best_blast_hit_tair=AT1G03280.1 Transcription factor TFIIE, alpha subunit;best_blast_hit_sprot=sp|P36100|T2EA_YEAST Transcription initiation factor IIE subunit alpha;best_blast_hit_trembl_plants=tr|I1K1A1|I1K1A1_SOYBN Uncharacterized protein
LjG1.1_chr2:52243482-52248826,LjG1.1_chr2:52243483-52248826	cons_Ln	52243483	52248826	16CRd	16	d	Low Nutrient	16_Ln	276456544	LjG1.1_chr2:52243483-52248826	LjG1.1_chr2	+					exon	LotjaGi2g1v0144100_LC							CIRI2	115	18_20_1	168	0.578								Transcription initiation factor IIE subunit alpha;interpro_id=IPR011991 (Winged helix-turn-helix DNA-binding domain), IPR024550 (TFIIEalpha/SarR/Rpc3 HTH domain);gene_ontology_id=N.A.;best_blast_hit_tair=AT1G03280.1 Transcription factor TFIIE, alpha subunit;best_blast_hit_sprot=sp|P36100|T2EA_YEAST Transcription initiation factor IIE subunit alpha;best_blast_hit_trembl_plants=tr|I1K1A1|I1K1A1_SOYBN Uncharacterized protein, Transcription initiation factor IIE subunit alpha;interpro_id=IPR011991 (Winged helix-turn-helix DNA-binding domain), IPR024550 (TFIIEalpha/SarR/Rpc3 HTH domain);gene_ontology_id=N.A.;best_blast_hit_tair=AT1G03280.1 Transcription factor TFIIE, alpha subunit;best_blast_hit_sprot=sp|Q9D0D5|T2EA_MOUSE General transcription factor IIE subunit 1;best_blast_hit_trembl_plants=tr|I1K1A1|I1K1A1_SOYBN Uncharacterized protein, Transcription initiation factor IIE subunit alpha;interpro_id=N.A.;gene_ontology_id=GO:0003743, GO:0006351, GO:0006355, GO:0006367, GO:0006413, GO:0043565;best_blast_hit_tair=AT1G03280.1 Transcription factor TFIIE, alpha subunit;best_blast_hit_sprot=sp|Q557M8|T2EA_DICDI General transcription factor IIE subunit 1;best_blast_hit_trembl_plants=tr|G7LDX0|G7LDX0_MEDTR Transcription initiation factor IIE, putative, Transcription initiation factor IIE subunit alpha;interpro_id=N.A.;gene_ontology_id=N.A.;best_blast_hit_tair=AT1G03280.1 Transcription factor TFIIE, alpha subunit;best_blast_hit_sprot=sp|P36100|T2EA_YEAST Transcription initiation factor IIE subunit alpha;best_blast_hit_trembl_plants=tr|I1K1A1|I1K1A1_SOYBN Uncharacterized protein
LjG1.1_chr2:52243482-52248826,LjG1.1_chr2:52243483-52248826	cons_Ln	52243482	52248826	18CRd	18	d	Low Nutrient	18_Ln	48273754	LjG1.1_chr2:52243482-52248826	LjG1.1_chr2	+	6	129,110,184,194,240,199	0,319,538,2806,4809,5145	30	circRNA	LotjaGi2g1v0144100_LC	LotjaGi2g1v0144100_LC.2	4,5,6,7,8,9	LjG1.1_chr2:52235266-52243482|LjG1.1_chr2:52248826-52254916	9.42326	4.18812	2.24702	CLEAR												Transcription initiation factor IIE subunit alpha;interpro_id=IPR011991 (Winged helix-turn-helix DNA-binding domain), IPR024550 (TFIIEalpha/SarR/Rpc3 HTH domain);gene_ontology_id=N.A.;best_blast_hit_tair=AT1G03280.1 Transcription factor TFIIE, alpha subunit;best_blast_hit_sprot=sp|P36100|T2EA_YEAST Transcription initiation factor IIE subunit alpha;best_blast_hit_trembl_plants=tr|I1K1A1|I1K1A1_SOYBN Uncharacterized protein, Transcription initiation factor IIE subunit alpha;interpro_id=IPR011991 (Winged helix-turn-helix DNA-binding domain), IPR024550 (TFIIEalpha/SarR/Rpc3 HTH domain);gene_ontology_id=N.A.;best_blast_hit_tair=AT1G03280.1 Transcription factor TFIIE, alpha subunit;best_blast_hit_sprot=sp|Q9D0D5|T2EA_MOUSE General transcription factor IIE subunit 1;best_blast_hit_trembl_plants=tr|I1K1A1|I1K1A1_SOYBN Uncharacterized protein, Transcription initiation factor IIE subunit alpha;interpro_id=N.A.;gene_ontology_id=GO:0003743, GO:0006351, GO:0006355, GO:0006367, GO:0006413, GO:0043565;best_blast_hit_tair=AT1G03280.1 Transcription factor TFIIE, alpha subunit;best_blast_hit_sprot=sp|Q557M8|T2EA_DICDI General transcription factor IIE subunit 1;best_blast_hit_trembl_plants=tr|G7LDX0|G7LDX0_MEDTR Transcription initiation factor IIE, putative, Transcription initiation factor IIE subunit alpha;interpro_id=N.A.;gene_ontology_id=N.A.;best_blast_hit_tair=AT1G03280.1 Transcription factor TFIIE, alpha subunit;best_blast_hit_sprot=sp|P36100|T2EA_YEAST Transcription initiation factor IIE subunit alpha;best_blast_hit_trembl_plants=tr|I1K1A1|I1K1A1_SOYBN Uncharacterized protein
LjG1.1_chr2:52243482-52248826,LjG1.1_chr2:52243483-52248826	cons_Ln	52243483	52248826	17CRd	17	d	Low Nutrient	17_Ln	283665538	LjG1.1_chr2:52243483-52248826	LjG1.1_chr2	+					exon	LotjaGi2g1v0144100_LC							CIRI2	183	24_29_6	176	0.675								Transcription initiation factor IIE subunit alpha;interpro_id=IPR011991 (Winged helix-turn-helix DNA-binding domain), IPR024550 (TFIIEalpha/SarR/Rpc3 HTH domain);gene_ontology_id=N.A.;best_blast_hit_tair=AT1G03280.1 Transcription factor TFIIE, alpha subunit;best_blast_hit_sprot=sp|P36100|T2EA_YEAST Transcription initiation factor IIE subunit alpha;best_blast_hit_trembl_plants=tr|I1K1A1|I1K1A1_SOYBN Uncharacterized protein, Transcription initiation factor IIE subunit alpha;interpro_id=IPR011991 (Winged helix-turn-helix DNA-binding domain), IPR024550 (TFIIEalpha/SarR/Rpc3 HTH domain);gene_ontology_id=N.A.;best_blast_hit_tair=AT1G03280.1 Transcription factor TFIIE, alpha subunit;best_blast_hit_sprot=sp|Q9D0D5|T2EA_MOUSE General transcription factor IIE subunit 1;best_blast_hit_trembl_plants=tr|I1K1A1|I1K1A1_SOYBN Uncharacterized protein, Transcription initiation factor IIE subunit alpha;interpro_id=N.A.;gene_ontology_id=GO:0003743, GO:0006351, GO:0006355, GO:0006367, GO:0006413, GO:0043565;best_blast_hit_tair=AT1G03280.1 Transcription factor TFIIE, alpha subunit;best_blast_hit_sprot=sp|Q557M8|T2EA_DICDI General transcription factor IIE subunit 1;best_blast_hit_trembl_plants=tr|G7LDX0|G7LDX0_MEDTR Transcription initiation factor IIE, putative, Transcription initiation factor IIE subunit alpha;interpro_id=N.A.;gene_ontology_id=N.A.;best_blast_hit_tair=AT1G03280.1 Transcription factor TFIIE, alpha subunit;best_blast_hit_sprot=sp|P36100|T2EA_YEAST Transcription initiation factor IIE subunit alpha;best_blast_hit_trembl_plants=tr|I1K1A1|I1K1A1_SOYBN Uncharacterized protein
LjG1.1_chr2:52243482-52248826,LjG1.1_chr2:52243483-52248826	cons_Ln	52243482	52248826	9RRb	9	b	Rhiz	9_Rhiz	284867094	LjG1.1_chr2:52243482-52248826	LjG1.1_chr2	+	6	129,110,184,194,240,199	0,319,538,2806,4809,5145	113	circRNA	LotjaGi2g1v0144100_LC	LotjaGi2g1v0144100_LC.2	4,5,6,7,8,9	LjG1.1_chr2:52235266-52243482|LjG1.1_chr2:52248826-52254916	8.0701	6.23707	1.29342	CLEAR												Transcription initiation factor IIE subunit alpha;interpro_id=IPR011991 (Winged helix-turn-helix DNA-binding domain), IPR024550 (TFIIEalpha/SarR/Rpc3 HTH domain);gene_ontology_id=N.A.;best_blast_hit_tair=AT1G03280.1 Transcription factor TFIIE, alpha subunit;best_blast_hit_sprot=sp|P36100|T2EA_YEAST Transcription initiation factor IIE subunit alpha;best_blast_hit_trembl_plants=tr|I1K1A1|I1K1A1_SOYBN Uncharacterized protein, Transcription initiation factor IIE subunit alpha;interpro_id=IPR011991 (Winged helix-turn-helix DNA-binding domain), IPR024550 (TFIIEalpha/SarR/Rpc3 HTH domain);gene_ontology_id=N.A.;best_blast_hit_tair=AT1G03280.1 Transcription factor TFIIE, alpha subunit;best_blast_hit_sprot=sp|Q9D0D5|T2EA_MOUSE General transcription factor IIE subunit 1;best_blast_hit_trembl_plants=tr|I1K1A1|I1K1A1_SOYBN Uncharacterized protein, Transcription initiation factor IIE subunit alpha;interpro_id=N.A.;gene_ontology_id=GO:0003743, GO:0006351, GO:0006355, GO:0006367, GO:0006413, GO:0043565;best_blast_hit_tair=AT1G03280.1 Transcription factor TFIIE, alpha subunit;best_blast_hit_sprot=sp|Q557M8|T2EA_DICDI General transcription factor IIE subunit 1;best_blast_hit_trembl_plants=tr|G7LDX0|G7LDX0_MEDTR Transcription initiation factor IIE, putative, Transcription initiation factor IIE subunit alpha;interpro_id=N.A.;gene_ontology_id=N.A.;best_blast_hit_tair=AT1G03280.1 Transcription factor TFIIE, alpha subunit;best_blast_hit_sprot=sp|P36100|T2EA_YEAST Transcription initiation factor IIE subunit alpha;best_blast_hit_trembl_plants=tr|I1K1A1|I1K1A1_SOYBN Uncharacterized protein
LjG1.1_chr2:52243482-52248826,LjG1.1_chr2:52243483-52248826	cons_Ln	52243483	52248826	21ARd	21	d	AM	21_AM	44780251	LjG1.1_chr2:52243483-52248826	LjG1.1_chr2	+					exon	LotjaGi2g1v0144100_LC							CIRI2	7	7_7_0	30	0.318								Transcription initiation factor IIE subunit alpha;interpro_id=IPR011991 (Winged helix-turn-helix DNA-binding domain), IPR024550 (TFIIEalpha/SarR/Rpc3 HTH domain);gene_ontology_id=N.A.;best_blast_hit_tair=AT1G03280.1 Transcription factor TFIIE, alpha subunit;best_blast_hit_sprot=sp|P36100|T2EA_YEAST Transcription initiation factor IIE subunit alpha;best_blast_hit_trembl_plants=tr|I1K1A1|I1K1A1_SOYBN Uncharacterized protein, Transcription initiation factor IIE subunit alpha;interpro_id=IPR011991 (Winged helix-turn-helix DNA-binding domain), IPR024550 (TFIIEalpha/SarR/Rpc3 HTH domain);gene_ontology_id=N.A.;best_blast_hit_tair=AT1G03280.1 Transcription factor TFIIE, alpha subunit;best_blast_hit_sprot=sp|Q9D0D5|T2EA_MOUSE General transcription factor IIE subunit 1;best_blast_hit_trembl_plants=tr|I1K1A1|I1K1A1_SOYBN Uncharacterized protein, Transcription initiation factor IIE subunit alpha;interpro_id=N.A.;gene_ontology_id=GO:0003743, GO:0006351, GO:0006355, GO:0006367, GO:0006413, GO:0043565;best_blast_hit_tair=AT1G03280.1 Transcription factor TFIIE, alpha subunit;best_blast_hit_sprot=sp|Q557M8|T2EA_DICDI General transcription factor IIE subunit 1;best_blast_hit_trembl_plants=tr|G7LDX0|G7LDX0_MEDTR Transcription initiation factor IIE, putative, Transcription initiation factor IIE subunit alpha;interpro_id=N.A.;gene_ontology_id=N.A.;best_blast_hit_tair=AT1G03280.1 Transcription factor TFIIE, alpha subunit;best_blast_hit_sprot=sp|P36100|T2EA_YEAST Transcription initiation factor IIE subunit alpha;best_blast_hit_trembl_plants=tr|I1K1A1|I1K1A1_SOYBN Uncharacterized protein
LjG1.1_chr2:52243482-52248826,LjG1.1_chr2:52243483-52248826	cons_Ln	52243482	52248826	2ARa	2	a	AM	2_AM	52041926	LjG1.1_chr2:52243482-52248826	LjG1.1_chr2	+	6	129,110,184,194,240,199	0,319,538,2806,4809,5145	12	circRNA	LotjaGi2g1v0144100_LC	LotjaGi2g1v0144100_LC.2	4,5,6,7,8,9	LjG1.1_chr2:52235266-52243482|LjG1.1_chr2:52248826-52254916	3.26183	4.62092	0.706517	CLEAR												Transcription initiation factor IIE subunit alpha;interpro_id=IPR011991 (Winged helix-turn-helix DNA-binding domain), IPR024550 (TFIIEalpha/SarR/Rpc3 HTH domain);gene_ontology_id=N.A.;best_blast_hit_tair=AT1G03280.1 Transcription factor TFIIE, alpha subunit;best_blast_hit_sprot=sp|P36100|T2EA_YEAST Transcription initiation factor IIE subunit alpha;best_blast_hit_trembl_plants=tr|I1K1A1|I1K1A1_SOYBN Uncharacterized protein, Transcription initiation factor IIE subunit alpha;interpro_id=IPR011991 (Winged helix-turn-helix DNA-binding domain), IPR024550 (TFIIEalpha/SarR/Rpc3 HTH domain);gene_ontology_id=N.A.;best_blast_hit_tair=AT1G03280.1 Transcription factor TFIIE, alpha subunit;best_blast_hit_sprot=sp|Q9D0D5|T2EA_MOUSE General transcription factor IIE subunit 1;best_blast_hit_trembl_plants=tr|I1K1A1|I1K1A1_SOYBN Uncharacterized protein, Transcription initiation factor IIE subunit alpha;interpro_id=N.A.;gene_ontology_id=GO:0003743, GO:0006351, GO:0006355, GO:0006367, GO:0006413, GO:0043565;best_blast_hit_tair=AT1G03280.1 Transcription factor TFIIE, alpha subunit;best_blast_hit_sprot=sp|Q557M8|T2EA_DICDI General transcription factor IIE subunit 1;best_blast_hit_trembl_plants=tr|G7LDX0|G7LDX0_MEDTR Transcription initiation factor IIE, putative, Transcription initiation factor IIE subunit alpha;interpro_id=N.A.;gene_ontology_id=N.A.;best_blast_hit_tair=AT1G03280.1 Transcription factor TFIIE, alpha subunit;best_blast_hit_sprot=sp|P36100|T2EA_YEAST Transcription initiation factor IIE subunit alpha;best_blast_hit_trembl_plants=tr|I1K1A1|I1K1A1_SOYBN Uncharacterized protein
LjG1.1_chr2:52243482-52248826,LjG1.1_chr2:52243483-52248826	cons_Ln	52243482	52248826	19ARd	19	d	AM	19_AM	49356473	LjG1.1_chr2:52243482-52248826	LjG1.1_chr2	+	6	129,110,184,194,240,199	0,319,538,2806,4809,5145	14	circRNA	LotjaGi2g1v0144100_LC	LotjaGi2g1v0144100_LC.2	4,5,6,7,8,9	LjG1.1_chr2:52235266-52243482|LjG1.1_chr2:52248826-52254916	5.47791	4.04322	1.35396	CLEAR												Transcription initiation factor IIE subunit alpha;interpro_id=IPR011991 (Winged helix-turn-helix DNA-binding domain), IPR024550 (TFIIEalpha/SarR/Rpc3 HTH domain);gene_ontology_id=N.A.;best_blast_hit_tair=AT1G03280.1 Transcription factor TFIIE, alpha subunit;best_blast_hit_sprot=sp|P36100|T2EA_YEAST Transcription initiation factor IIE subunit alpha;best_blast_hit_trembl_plants=tr|I1K1A1|I1K1A1_SOYBN Uncharacterized protein, Transcription initiation factor IIE subunit alpha;interpro_id=IPR011991 (Winged helix-turn-helix DNA-binding domain), IPR024550 (TFIIEalpha/SarR/Rpc3 HTH domain);gene_ontology_id=N.A.;best_blast_hit_tair=AT1G03280.1 Transcription factor TFIIE, alpha subunit;best_blast_hit_sprot=sp|Q9D0D5|T2EA_MOUSE General transcription factor IIE subunit 1;best_blast_hit_trembl_plants=tr|I1K1A1|I1K1A1_SOYBN Uncharacterized protein, Transcription initiation factor IIE subunit alpha;interpro_id=N.A.;gene_ontology_id=GO:0003743, GO:0006351, GO:0006355, GO:0006367, GO:0006413, GO:0043565;best_blast_hit_tair=AT1G03280.1 Transcription factor TFIIE, alpha subunit;best_blast_hit_sprot=sp|Q557M8|T2EA_DICDI General transcription factor IIE subunit 1;best_blast_hit_trembl_plants=tr|G7LDX0|G7LDX0_MEDTR Transcription initiation factor IIE, putative, Transcription initiation factor IIE subunit alpha;interpro_id=N.A.;gene_ontology_id=N.A.;best_blast_hit_tair=AT1G03280.1 Transcription factor TFIIE, alpha subunit;best_blast_hit_sprot=sp|P36100|T2EA_YEAST Transcription initiation factor IIE subunit alpha;best_blast_hit_trembl_plants=tr|I1K1A1|I1K1A1_SOYBN Uncharacterized protein
LjG1.1_chr2:52243482-52248826,LjG1.1_chr2:52243483-52248826	cons_Ln	52243482	52248826	16CRd	16	d	Low Nutrient	16_Ln	276456544	LjG1.1_chr2:52243482-52248826	LjG1.1_chr2	+	6	129,110,184,194,240,199	0,319,538,2806,4809,5145	95	circRNA	LotjaGi2g1v0144100_LC	LotjaGi2g1v0144100_LC.2	4,5,6,7,8,9	LjG1.1_chr2:52235266-52243482|LjG1.1_chr2:52248826-52254916	6.78249	6.83009	0.993042	CLEAR												Transcription initiation factor IIE subunit alpha;interpro_id=IPR011991 (Winged helix-turn-helix DNA-binding domain), IPR024550 (TFIIEalpha/SarR/Rpc3 HTH domain);gene_ontology_id=N.A.;best_blast_hit_tair=AT1G03280.1 Transcription factor TFIIE, alpha subunit;best_blast_hit_sprot=sp|P36100|T2EA_YEAST Transcription initiation factor IIE subunit alpha;best_blast_hit_trembl_plants=tr|I1K1A1|I1K1A1_SOYBN Uncharacterized protein, Transcription initiation factor IIE subunit alpha;interpro_id=IPR011991 (Winged helix-turn-helix DNA-binding domain), IPR024550 (TFIIEalpha/SarR/Rpc3 HTH domain);gene_ontology_id=N.A.;best_blast_hit_tair=AT1G03280.1 Transcription factor TFIIE, alpha subunit;best_blast_hit_sprot=sp|Q9D0D5|T2EA_MOUSE General transcription factor IIE subunit 1;best_blast_hit_trembl_plants=tr|I1K1A1|I1K1A1_SOYBN Uncharacterized protein, Transcription initiation factor IIE subunit alpha;interpro_id=N.A.;gene_ontology_id=GO:0003743, GO:0006351, GO:0006355, GO:0006367, GO:0006413, GO:0043565;best_blast_hit_tair=AT1G03280.1 Transcription factor TFIIE, alpha subunit;best_blast_hit_sprot=sp|Q557M8|T2EA_DICDI General transcription factor IIE subunit 1;best_blast_hit_trembl_plants=tr|G7LDX0|G7LDX0_MEDTR Transcription initiation factor IIE, putative, Transcription initiation factor IIE subunit alpha;interpro_id=N.A.;gene_ontology_id=N.A.;best_blast_hit_tair=AT1G03280.1 Transcription factor TFIIE, alpha subunit;best_blast_hit_sprot=sp|P36100|T2EA_YEAST Transcription initiation factor IIE subunit alpha;best_blast_hit_trembl_plants=tr|I1K1A1|I1K1A1_SOYBN Uncharacterized protein
LjG1.1_chr2:52243482-52248826,LjG1.1_chr2:52243483-52248826	cons_Ln	52243482	52248826	10CRc	10	c	Low Nutrient	10_Ln	288047605	LjG1.1_chr2:52243482-52248826	LjG1.1_chr2	+	6	129,110,184,194,240,199	0,319,538,2806,4809,5145	81	circRNA	LotjaGi2g1v0144100_LC	LotjaGi2g1v0144100_LC.2	4,5,6,7,8,9	LjG1.1_chr2:52235266-52243482|LjG1.1_chr2:52248826-52254916	5.12624	6.87717	0.745768	CLEAR												Transcription initiation factor IIE subunit alpha;interpro_id=IPR011991 (Winged helix-turn-helix DNA-binding domain), IPR024550 (TFIIEalpha/SarR/Rpc3 HTH domain);gene_ontology_id=N.A.;best_blast_hit_tair=AT1G03280.1 Transcription factor TFIIE, alpha subunit;best_blast_hit_sprot=sp|P36100|T2EA_YEAST Transcription initiation factor IIE subunit alpha;best_blast_hit_trembl_plants=tr|I1K1A1|I1K1A1_SOYBN Uncharacterized protein, Transcription initiation factor IIE subunit alpha;interpro_id=IPR011991 (Winged helix-turn-helix DNA-binding domain), IPR024550 (TFIIEalpha/SarR/Rpc3 HTH domain);gene_ontology_id=N.A.;best_blast_hit_tair=AT1G03280.1 Transcription factor TFIIE, alpha subunit;best_blast_hit_sprot=sp|Q9D0D5|T2EA_MOUSE General transcription factor IIE subunit 1;best_blast_hit_trembl_plants=tr|I1K1A1|I1K1A1_SOYBN Uncharacterized protein, Transcription initiation factor IIE subunit alpha;interpro_id=N.A.;gene_ontology_id=GO:0003743, GO:0006351, GO:0006355, GO:0006367, GO:0006413, GO:0043565;best_blast_hit_tair=AT1G03280.1 Transcription factor TFIIE, alpha subunit;best_blast_hit_sprot=sp|Q557M8|T2EA_DICDI General transcription factor IIE subunit 1;best_blast_hit_trembl_plants=tr|G7LDX0|G7LDX0_MEDTR Transcription initiation factor IIE, putative, Transcription initiation factor IIE subunit alpha;interpro_id=N.A.;gene_ontology_id=N.A.;best_blast_hit_tair=AT1G03280.1 Transcription factor TFIIE, alpha subunit;best_blast_hit_sprot=sp|P36100|T2EA_YEAST Transcription initiation factor IIE subunit alpha;best_blast_hit_trembl_plants=tr|I1K1A1|I1K1A1_SOYBN Uncharacterized protein
LjG1.1_chr2:52243482-52248826,LjG1.1_chr2:52243483-52248826	cons_Ln	52243483	52248826	20ARd	20	d	AM	20_AM	48473842	LjG1.1_chr2:52243483-52248826	LjG1.1_chr2	+					exon	LotjaGi2g1v0144100_LC							CIRI2	25	11_12_1	16	0.758								Transcription initiation factor IIE subunit alpha;interpro_id=IPR011991 (Winged helix-turn-helix DNA-binding domain), IPR024550 (TFIIEalpha/SarR/Rpc3 HTH domain);gene_ontology_id=N.A.;best_blast_hit_tair=AT1G03280.1 Transcription factor TFIIE, alpha subunit;best_blast_hit_sprot=sp|P36100|T2EA_YEAST Transcription initiation factor IIE subunit alpha;best_blast_hit_trembl_plants=tr|I1K1A1|I1K1A1_SOYBN Uncharacterized protein, Transcription initiation factor IIE subunit alpha;interpro_id=IPR011991 (Winged helix-turn-helix DNA-binding domain), IPR024550 (TFIIEalpha/SarR/Rpc3 HTH domain);gene_ontology_id=N.A.;best_blast_hit_tair=AT1G03280.1 Transcription factor TFIIE, alpha subunit;best_blast_hit_sprot=sp|Q9D0D5|T2EA_MOUSE General transcription factor IIE subunit 1;best_blast_hit_trembl_plants=tr|I1K1A1|I1K1A1_SOYBN Uncharacterized protein, Transcription initiation factor IIE subunit alpha;interpro_id=N.A.;gene_ontology_id=GO:0003743, GO:0006351, GO:0006355, GO:0006367, GO:0006413, GO:0043565;best_blast_hit_tair=AT1G03280.1 Transcription factor TFIIE, alpha subunit;best_blast_hit_sprot=sp|Q557M8|T2EA_DICDI General transcription factor IIE subunit 1;best_blast_hit_trembl_plants=tr|G7LDX0|G7LDX0_MEDTR Transcription initiation factor IIE, putative, Transcription initiation factor IIE subunit alpha;interpro_id=N.A.;gene_ontology_id=N.A.;best_blast_hit_tair=AT1G03280.1 Transcription factor TFIIE, alpha subunit;best_blast_hit_sprot=sp|P36100|T2EA_YEAST Transcription initiation factor IIE subunit alpha;best_blast_hit_trembl_plants=tr|I1K1A1|I1K1A1_SOYBN Uncharacterized protein
LjG1.1_chr2:52243482-52248826,LjG1.1_chr2:52243483-52248826	cons_Ln	52243483	52248826	18CRd	18	d	Low Nutrient	18_Ln	48273754	LjG1.1_chr2:52243483-52248826	LjG1.1_chr2	+					exon	LotjaGi2g1v0144100_LC							CIRI2	32	13_12_2	28	0.696								Transcription initiation factor IIE subunit alpha;interpro_id=IPR011991 (Winged helix-turn-helix DNA-binding domain), IPR024550 (TFIIEalpha/SarR/Rpc3 HTH domain);gene_ontology_id=N.A.;best_blast_hit_tair=AT1G03280.1 Transcription factor TFIIE, alpha subunit;best_blast_hit_sprot=sp|P36100|T2EA_YEAST Transcription initiation factor IIE subunit alpha;best_blast_hit_trembl_plants=tr|I1K1A1|I1K1A1_SOYBN Uncharacterized protein, Transcription initiation factor IIE subunit alpha;interpro_id=IPR011991 (Winged helix-turn-helix DNA-binding domain), IPR024550 (TFIIEalpha/SarR/Rpc3 HTH domain);gene_ontology_id=N.A.;best_blast_hit_tair=AT1G03280.1 Transcription factor TFIIE, alpha subunit;best_blast_hit_sprot=sp|Q9D0D5|T2EA_MOUSE General transcription factor IIE subunit 1;best_blast_hit_trembl_plants=tr|I1K1A1|I1K1A1_SOYBN Uncharacterized protein, Transcription initiation factor IIE subunit alpha;interpro_id=N.A.;gene_ontology_id=GO:0003743, GO:0006351, GO:0006355, GO:0006367, GO:0006413, GO:0043565;best_blast_hit_tair=AT1G03280.1 Transcription factor TFIIE, alpha subunit;best_blast_hit_sprot=sp|Q557M8|T2EA_DICDI General transcription factor IIE subunit 1;best_blast_hit_trembl_plants=tr|G7LDX0|G7LDX0_MEDTR Transcription initiation factor IIE, putative, Transcription initiation factor IIE subunit alpha;interpro_id=N.A.;gene_ontology_id=N.A.;best_blast_hit_tair=AT1G03280.1 Transcription factor TFIIE, alpha subunit;best_blast_hit_sprot=sp|P36100|T2EA_YEAST Transcription initiation factor IIE subunit alpha;best_blast_hit_trembl_plants=tr|I1K1A1|I1K1A1_SOYBN Uncharacterized protein
LjG1.1_chr2:52243482-52248826,LjG1.1_chr2:52243483-52248826	cons_Ln	52243482	52248826	13MRd	13	d	High Nutrient	13_Hn	257226192	LjG1.1_chr2:52243482-52248826	LjG1.1_chr2	+	6	129,110,184,194,240,199	0,319,538,2806,4809,5145	73	circRNA	LotjaGi2g1v0144100_LC	LotjaGi2g1v0144100_LC.2	4,5,6,7,8,9	LjG1.1_chr2:52235266-52243482|LjG1.1_chr2:52248826-52254916	4.79594	9.0663	0.529504	CLEAR												Transcription initiation factor IIE subunit alpha;interpro_id=IPR011991 (Winged helix-turn-helix DNA-binding domain), IPR024550 (TFIIEalpha/SarR/Rpc3 HTH domain);gene_ontology_id=N.A.;best_blast_hit_tair=AT1G03280.1 Transcription factor TFIIE, alpha subunit;best_blast_hit_sprot=sp|P36100|T2EA_YEAST Transcription initiation factor IIE subunit alpha;best_blast_hit_trembl_plants=tr|I1K1A1|I1K1A1_SOYBN Uncharacterized protein, Transcription initiation factor IIE subunit alpha;interpro_id=IPR011991 (Winged helix-turn-helix DNA-binding domain), IPR024550 (TFIIEalpha/SarR/Rpc3 HTH domain);gene_ontology_id=N.A.;best_blast_hit_tair=AT1G03280.1 Transcription factor TFIIE, alpha subunit;best_blast_hit_sprot=sp|Q9D0D5|T2EA_MOUSE General transcription factor IIE subunit 1;best_blast_hit_trembl_plants=tr|I1K1A1|I1K1A1_SOYBN Uncharacterized protein, Transcription initiation factor IIE subunit alpha;interpro_id=N.A.;gene_ontology_id=GO:0003743, GO:0006351, GO:0006355, GO:0006367, GO:0006413, GO:0043565;best_blast_hit_tair=AT1G03280.1 Transcription factor TFIIE, alpha subunit;best_blast_hit_sprot=sp|Q557M8|T2EA_DICDI General transcription factor IIE subunit 1;best_blast_hit_trembl_plants=tr|G7LDX0|G7LDX0_MEDTR Transcription initiation factor IIE, putative, Transcription initiation factor IIE subunit alpha;interpro_id=N.A.;gene_ontology_id=N.A.;best_blast_hit_tair=AT1G03280.1 Transcription factor TFIIE, alpha subunit;best_blast_hit_sprot=sp|P36100|T2EA_YEAST Transcription initiation factor IIE subunit alpha;best_blast_hit_trembl_plants=tr|I1K1A1|I1K1A1_SOYBN Uncharacterized protein
LjG1.1_chr2:52243482-52248826,LjG1.1_chr2:52243483-52248826	cons_Ln	52243482	52248826	1CRa	1	a	Low Nutrient	1_Ln	48635785	LjG1.1_chr2:52243482-52248826	LjG1.1_chr2	+	6	129,110,184,194,240,199	0,319,538,2806,4809,5145	16	circRNA	LotjaGi2g1v0144100_LC	LotjaGi2g1v0144100_LC.2	4,5,6,7,8,9	LjG1.1_chr2:52235266-52243482|LjG1.1_chr2:52248826-52254916	3.61619	5.34895	0.676661	CLEAR												Transcription initiation factor IIE subunit alpha;interpro_id=IPR011991 (Winged helix-turn-helix DNA-binding domain), IPR024550 (TFIIEalpha/SarR/Rpc3 HTH domain);gene_ontology_id=N.A.;best_blast_hit_tair=AT1G03280.1 Transcription factor TFIIE, alpha subunit;best_blast_hit_sprot=sp|P36100|T2EA_YEAST Transcription initiation factor IIE subunit alpha;best_blast_hit_trembl_plants=tr|I1K1A1|I1K1A1_SOYBN Uncharacterized protein, Transcription initiation factor IIE subunit alpha;interpro_id=IPR011991 (Winged helix-turn-helix DNA-binding domain), IPR024550 (TFIIEalpha/SarR/Rpc3 HTH domain);gene_ontology_id=N.A.;best_blast_hit_tair=AT1G03280.1 Transcription factor TFIIE, alpha subunit;best_blast_hit_sprot=sp|Q9D0D5|T2EA_MOUSE General transcription factor IIE subunit 1;best_blast_hit_trembl_plants=tr|I1K1A1|I1K1A1_SOYBN Uncharacterized protein, Transcription initiation factor IIE subunit alpha;interpro_id=N.A.;gene_ontology_id=GO:0003743, GO:0006351, GO:0006355, GO:0006367, GO:0006413, GO:0043565;best_blast_hit_tair=AT1G03280.1 Transcription factor TFIIE, alpha subunit;best_blast_hit_sprot=sp|Q557M8|T2EA_DICDI General transcription factor IIE subunit 1;best_blast_hit_trembl_plants=tr|G7LDX0|G7LDX0_MEDTR Transcription initiation factor IIE, putative, Transcription initiation factor IIE subunit alpha;interpro_id=N.A.;gene_ontology_id=N.A.;best_blast_hit_tair=AT1G03280.1 Transcription factor TFIIE, alpha subunit;best_blast_hit_sprot=sp|P36100|T2EA_YEAST Transcription initiation factor IIE subunit alpha;best_blast_hit_trembl_plants=tr|I1K1A1|I1K1A1_SOYBN Uncharacterized protein
LjG1.1_chr2:52243482-52248826,LjG1.1_chr2:52243483-52248826	cons_Ln	52243483	52248826	14MRd	14	d	High Nutrient	14_Hn	250603405	LjG1.1_chr2:52243483-52248826	LjG1.1_chr2	+					exon	LotjaGi2g1v0144100_LC							CIRI2	74	19_20_4	263	0.36								Transcription initiation factor IIE subunit alpha;interpro_id=IPR011991 (Winged helix-turn-helix DNA-binding domain), IPR024550 (TFIIEalpha/SarR/Rpc3 HTH domain);gene_ontology_id=N.A.;best_blast_hit_tair=AT1G03280.1 Transcription factor TFIIE, alpha subunit;best_blast_hit_sprot=sp|P36100|T2EA_YEAST Transcription initiation factor IIE subunit alpha;best_blast_hit_trembl_plants=tr|I1K1A1|I1K1A1_SOYBN Uncharacterized protein, Transcription initiation factor IIE subunit alpha;interpro_id=IPR011991 (Winged helix-turn-helix DNA-binding domain), IPR024550 (TFIIEalpha/SarR/Rpc3 HTH domain);gene_ontology_id=N.A.;best_blast_hit_tair=AT1G03280.1 Transcription factor TFIIE, alpha subunit;best_blast_hit_sprot=sp|Q9D0D5|T2EA_MOUSE General transcription factor IIE subunit 1;best_blast_hit_trembl_plants=tr|I1K1A1|I1K1A1_SOYBN Uncharacterized protein, Transcription initiation factor IIE subunit alpha;interpro_id=N.A.;gene_ontology_id=GO:0003743, GO:0006351, GO:0006355, GO:0006367, GO:0006413, GO:0043565;best_blast_hit_tair=AT1G03280.1 Transcription factor TFIIE, alpha subunit;best_blast_hit_sprot=sp|Q557M8|T2EA_DICDI General transcription factor IIE subunit 1;best_blast_hit_trembl_plants=tr|G7LDX0|G7LDX0_MEDTR Transcription initiation factor IIE, putative, Transcription initiation factor IIE subunit alpha;interpro_id=N.A.;gene_ontology_id=N.A.;best_blast_hit_tair=AT1G03280.1 Transcription factor TFIIE, alpha subunit;best_blast_hit_sprot=sp|P36100|T2EA_YEAST Transcription initiation factor IIE subunit alpha;best_blast_hit_trembl_plants=tr|I1K1A1|I1K1A1_SOYBN Uncharacterized protein
LjG1.1_chr2:52243482-52248826,LjG1.1_chr2:52243483-52248826	cons_Ln	52243482	52248826	21ARd	21	d	AM	21_AM	44780251	LjG1.1_chr2:52243482-52248826	LjG1.1_chr2	+	6	129,110,184,194,240,199	0,319,538,2806,4809,5145	6	circRNA	LotjaGi2g1v0144100_LC	LotjaGi2g1v0144100_LC.2	4,5,6,7,8,9	LjG1.1_chr2:52235266-52243482|LjG1.1_chr2:52248826-52254916	2.10499	5.96415	0.354024	CLEAR												Transcription initiation factor IIE subunit alpha;interpro_id=IPR011991 (Winged helix-turn-helix DNA-binding domain), IPR024550 (TFIIEalpha/SarR/Rpc3 HTH domain);gene_ontology_id=N.A.;best_blast_hit_tair=AT1G03280.1 Transcription factor TFIIE, alpha subunit;best_blast_hit_sprot=sp|P36100|T2EA_YEAST Transcription initiation factor IIE subunit alpha;best_blast_hit_trembl_plants=tr|I1K1A1|I1K1A1_SOYBN Uncharacterized protein, Transcription initiation factor IIE subunit alpha;interpro_id=IPR011991 (Winged helix-turn-helix DNA-binding domain), IPR024550 (TFIIEalpha/SarR/Rpc3 HTH domain);gene_ontology_id=N.A.;best_blast_hit_tair=AT1G03280.1 Transcription factor TFIIE, alpha subunit;best_blast_hit_sprot=sp|Q9D0D5|T2EA_MOUSE General transcription factor IIE subunit 1;best_blast_hit_trembl_plants=tr|I1K1A1|I1K1A1_SOYBN Uncharacterized protein, Transcription initiation factor IIE subunit alpha;interpro_id=N.A.;gene_ontology_id=GO:0003743, GO:0006351, GO:0006355, GO:0006367, GO:0006413, GO:0043565;best_blast_hit_tair=AT1G03280.1 Transcription factor TFIIE, alpha subunit;best_blast_hit_sprot=sp|Q557M8|T2EA_DICDI General transcription factor IIE subunit 1;best_blast_hit_trembl_plants=tr|G7LDX0|G7LDX0_MEDTR Transcription initiation factor IIE, putative, Transcription initiation factor IIE subunit alpha;interpro_id=N.A.;gene_ontology_id=N.A.;best_blast_hit_tair=AT1G03280.1 Transcription factor TFIIE, alpha subunit;best_blast_hit_sprot=sp|P36100|T2EA_YEAST Transcription initiation factor IIE subunit alpha;best_blast_hit_trembl_plants=tr|I1K1A1|I1K1A1_SOYBN Uncharacterized protein
LjG1.1_chr2:52243482-52248826,LjG1.1_chr2:52243483-52248826	cons_Ln	52243483	52248826	13MRd	13	d	High Nutrient	13_Hn	257226192	LjG1.1_chr2:52243483-52248826	LjG1.1_chr2	+					exon	LotjaGi2g1v0144100_LC							CIRI2	85	22_25_5	296	0.365								Transcription initiation factor IIE subunit alpha;interpro_id=IPR011991 (Winged helix-turn-helix DNA-binding domain), IPR024550 (TFIIEalpha/SarR/Rpc3 HTH domain);gene_ontology_id=N.A.;best_blast_hit_tair=AT1G03280.1 Transcription factor TFIIE, alpha subunit;best_blast_hit_sprot=sp|P36100|T2EA_YEAST Transcription initiation factor IIE subunit alpha;best_blast_hit_trembl_plants=tr|I1K1A1|I1K1A1_SOYBN Uncharacterized protein, Transcription initiation factor IIE subunit alpha;interpro_id=IPR011991 (Winged helix-turn-helix DNA-binding domain), IPR024550 (TFIIEalpha/SarR/Rpc3 HTH domain);gene_ontology_id=N.A.;best_blast_hit_tair=AT1G03280.1 Transcription factor TFIIE, alpha subunit;best_blast_hit_sprot=sp|Q9D0D5|T2EA_MOUSE General transcription factor IIE subunit 1;best_blast_hit_trembl_plants=tr|I1K1A1|I1K1A1_SOYBN Uncharacterized protein, Transcription initiation factor IIE subunit alpha;interpro_id=N.A.;gene_ontology_id=GO:0003743, GO:0006351, GO:0006355, GO:0006367, GO:0006413, GO:0043565;best_blast_hit_tair=AT1G03280.1 Transcription factor TFIIE, alpha subunit;best_blast_hit_sprot=sp|Q557M8|T2EA_DICDI General transcription factor IIE subunit 1;best_blast_hit_trembl_plants=tr|G7LDX0|G7LDX0_MEDTR Transcription initiation factor IIE, putative, Transcription initiation factor IIE subunit alpha;interpro_id=N.A.;gene_ontology_id=N.A.;best_blast_hit_tair=AT1G03280.1 Transcription factor TFIIE, alpha subunit;best_blast_hit_sprot=sp|P36100|T2EA_YEAST Transcription initiation factor IIE subunit alpha;best_blast_hit_trembl_plants=tr|I1K1A1|I1K1A1_SOYBN Uncharacterized protein
LjG1.1_chr2:52243482-52248826,LjG1.1_chr2:52243483-52248826	cons_Ln	52243483	52248826	6RRa	6	a	Rhiz	6_Rhiz	63459418	LjG1.1_chr2:52243483-52248826	LjG1.1_chr2	+					exon	LotjaGi2g1v0144100_LC							CIRI2	24	11_11_0	29	0.623								Transcription initiation factor IIE subunit alpha;interpro_id=IPR011991 (Winged helix-turn-helix DNA-binding domain), IPR024550 (TFIIEalpha/SarR/Rpc3 HTH domain);gene_ontology_id=N.A.;best_blast_hit_tair=AT1G03280.1 Transcription factor TFIIE, alpha subunit;best_blast_hit_sprot=sp|P36100|T2EA_YEAST Transcription initiation factor IIE subunit alpha;best_blast_hit_trembl_plants=tr|I1K1A1|I1K1A1_SOYBN Uncharacterized protein, Transcription initiation factor IIE subunit alpha;interpro_id=IPR011991 (Winged helix-turn-helix DNA-binding domain), IPR024550 (TFIIEalpha/SarR/Rpc3 HTH domain);gene_ontology_id=N.A.;best_blast_hit_tair=AT1G03280.1 Transcription factor TFIIE, alpha subunit;best_blast_hit_sprot=sp|Q9D0D5|T2EA_MOUSE General transcription factor IIE subunit 1;best_blast_hit_trembl_plants=tr|I1K1A1|I1K1A1_SOYBN Uncharacterized protein, Transcription initiation factor IIE subunit alpha;interpro_id=N.A.;gene_ontology_id=GO:0003743, GO:0006351, GO:0006355, GO:0006367, GO:0006413, GO:0043565;best_blast_hit_tair=AT1G03280.1 Transcription factor TFIIE, alpha subunit;best_blast_hit_sprot=sp|Q557M8|T2EA_DICDI General transcription factor IIE subunit 1;best_blast_hit_trembl_plants=tr|G7LDX0|G7LDX0_MEDTR Transcription initiation factor IIE, putative, Transcription initiation factor IIE subunit alpha;interpro_id=N.A.;gene_ontology_id=N.A.;best_blast_hit_tair=AT1G03280.1 Transcription factor TFIIE, alpha subunit;best_blast_hit_sprot=sp|P36100|T2EA_YEAST Transcription initiation factor IIE subunit alpha;best_blast_hit_trembl_plants=tr|I1K1A1|I1K1A1_SOYBN Uncharacterized protein
LjG1.1_chr2:52243482-52248826,LjG1.1_chr2:52243483-52248826	cons_Ln	52243482	52248826	5ARa	5	a	AM	5_AM	53481219	LjG1.1_chr2:52243482-52248826	LjG1.1_chr2	+	6	129,110,184,194,240,199	0,319,538,2806,4809,5145	13	circRNA	LotjaGi2g1v0144100_LC	LotjaGi2g1v0144100_LC.2	4,5,6,7,8,9	LjG1.1_chr2:52235266-52243482|LjG1.1_chr2:52248826-52254916	3.3296	4.43947	0.750562	CLEAR												Transcription initiation factor IIE subunit alpha;interpro_id=IPR011991 (Winged helix-turn-helix DNA-binding domain), IPR024550 (TFIIEalpha/SarR/Rpc3 HTH domain);gene_ontology_id=N.A.;best_blast_hit_tair=AT1G03280.1 Transcription factor TFIIE, alpha subunit;best_blast_hit_sprot=sp|P36100|T2EA_YEAST Transcription initiation factor IIE subunit alpha;best_blast_hit_trembl_plants=tr|I1K1A1|I1K1A1_SOYBN Uncharacterized protein, Transcription initiation factor IIE subunit alpha;interpro_id=IPR011991 (Winged helix-turn-helix DNA-binding domain), IPR024550 (TFIIEalpha/SarR/Rpc3 HTH domain);gene_ontology_id=N.A.;best_blast_hit_tair=AT1G03280.1 Transcription factor TFIIE, alpha subunit;best_blast_hit_sprot=sp|Q9D0D5|T2EA_MOUSE General transcription factor IIE subunit 1;best_blast_hit_trembl_plants=tr|I1K1A1|I1K1A1_SOYBN Uncharacterized protein, Transcription initiation factor IIE subunit alpha;interpro_id=N.A.;gene_ontology_id=GO:0003743, GO:0006351, GO:0006355, GO:0006367, GO:0006413, GO:0043565;best_blast_hit_tair=AT1G03280.1 Transcription factor TFIIE, alpha subunit;best_blast_hit_sprot=sp|Q557M8|T2EA_DICDI General transcription factor IIE subunit 1;best_blast_hit_trembl_plants=tr|G7LDX0|G7LDX0_MEDTR Transcription initiation factor IIE, putative, Transcription initiation factor IIE subunit alpha;interpro_id=N.A.;gene_ontology_id=N.A.;best_blast_hit_tair=AT1G03280.1 Transcription factor TFIIE, alpha subunit;best_blast_hit_sprot=sp|P36100|T2EA_YEAST Transcription initiation factor IIE subunit alpha;best_blast_hit_trembl_plants=tr|I1K1A1|I1K1A1_SOYBN Uncharacterized protein
LjG1.1_chr2:52243482-52248826,LjG1.1_chr2:52243483-52248826	cons_Ln	52243482	52248826	24RRd	24	d	Rhiz	24_Rhiz	53741087	LjG1.1_chr2:52243482-52248826	LjG1.1_chr2	+	6	129,110,184,194,240,199	0,319,538,2806,4809,5145	28	circRNA	LotjaGi2g1v0144100_LC	LotjaGi2g1v0144100_LC.2	4,5,6,7,8,9	LjG1.1_chr2:52235266-52243482|LjG1.1_chr2:52248826-52254916	6.98011	5.48437	1.27223	CLEAR												Transcription initiation factor IIE subunit alpha;interpro_id=IPR011991 (Winged helix-turn-helix DNA-binding domain), IPR024550 (TFIIEalpha/SarR/Rpc3 HTH domain);gene_ontology_id=N.A.;best_blast_hit_tair=AT1G03280.1 Transcription factor TFIIE, alpha subunit;best_blast_hit_sprot=sp|P36100|T2EA_YEAST Transcription initiation factor IIE subunit alpha;best_blast_hit_trembl_plants=tr|I1K1A1|I1K1A1_SOYBN Uncharacterized protein, Transcription initiation factor IIE subunit alpha;interpro_id=IPR011991 (Winged helix-turn-helix DNA-binding domain), IPR024550 (TFIIEalpha/SarR/Rpc3 HTH domain);gene_ontology_id=N.A.;best_blast_hit_tair=AT1G03280.1 Transcription factor TFIIE, alpha subunit;best_blast_hit_sprot=sp|Q9D0D5|T2EA_MOUSE General transcription factor IIE subunit 1;best_blast_hit_trembl_plants=tr|I1K1A1|I1K1A1_SOYBN Uncharacterized protein, Transcription initiation factor IIE subunit alpha;interpro_id=N.A.;gene_ontology_id=GO:0003743, GO:0006351, GO:0006355, GO:0006367, GO:0006413, GO:0043565;best_blast_hit_tair=AT1G03280.1 Transcription factor TFIIE, alpha subunit;best_blast_hit_sprot=sp|Q557M8|T2EA_DICDI General transcription factor IIE subunit 1;best_blast_hit_trembl_plants=tr|G7LDX0|G7LDX0_MEDTR Transcription initiation factor IIE, putative, Transcription initiation factor IIE subunit alpha;interpro_id=N.A.;gene_ontology_id=N.A.;best_blast_hit_tair=AT1G03280.1 Transcription factor TFIIE, alpha subunit;best_blast_hit_sprot=sp|P36100|T2EA_YEAST Transcription initiation factor IIE subunit alpha;best_blast_hit_trembl_plants=tr|I1K1A1|I1K1A1_SOYBN Uncharacterized protein
LjG1.1_chr2:52243482-52248826,LjG1.1_chr2:52243483-52248826	cons_Ln	52243482	52248826	15MRd	15	d	High Nutrient	15_Hn	269962678	LjG1.1_chr2:52243482-52248826	LjG1.1_chr2	+	6	129,110,184,194,240,199	0,319,538,2806,4809,5145	75	circRNA	LotjaGi2g1v0144100_LC	LotjaGi2g1v0144100_LC.2	4,5,6,7,8,9	LjG1.1_chr2:52235266-52243482|LjG1.1_chr2:52248826-52254916	4.66598	9.02089	0.517776	CLEAR												Transcription initiation factor IIE subunit alpha;interpro_id=IPR011991 (Winged helix-turn-helix DNA-binding domain), IPR024550 (TFIIEalpha/SarR/Rpc3 HTH domain);gene_ontology_id=N.A.;best_blast_hit_tair=AT1G03280.1 Transcription factor TFIIE, alpha subunit;best_blast_hit_sprot=sp|P36100|T2EA_YEAST Transcription initiation factor IIE subunit alpha;best_blast_hit_trembl_plants=tr|I1K1A1|I1K1A1_SOYBN Uncharacterized protein, Transcription initiation factor IIE subunit alpha;interpro_id=IPR011991 (Winged helix-turn-helix DNA-binding domain), IPR024550 (TFIIEalpha/SarR/Rpc3 HTH domain);gene_ontology_id=N.A.;best_blast_hit_tair=AT1G03280.1 Transcription factor TFIIE, alpha subunit;best_blast_hit_sprot=sp|Q9D0D5|T2EA_MOUSE General transcription factor IIE subunit 1;best_blast_hit_trembl_plants=tr|I1K1A1|I1K1A1_SOYBN Uncharacterized protein, Transcription initiation factor IIE subunit alpha;interpro_id=N.A.;gene_ontology_id=GO:0003743, GO:0006351, GO:0006355, GO:0006367, GO:0006413, GO:0043565;best_blast_hit_tair=AT1G03280.1 Transcription factor TFIIE, alpha subunit;best_blast_hit_sprot=sp|Q557M8|T2EA_DICDI General transcription factor IIE subunit 1;best_blast_hit_trembl_plants=tr|G7LDX0|G7LDX0_MEDTR Transcription initiation factor IIE, putative, Transcription initiation factor IIE subunit alpha;interpro_id=N.A.;gene_ontology_id=N.A.;best_blast_hit_tair=AT1G03280.1 Transcription factor TFIIE, alpha subunit;best_blast_hit_sprot=sp|P36100|T2EA_YEAST Transcription initiation factor IIE subunit alpha;best_blast_hit_trembl_plants=tr|I1K1A1|I1K1A1_SOYBN Uncharacterized protein
LjG1.1_chr2:52243482-52248826,LjG1.1_chr2:52243483-52248826	cons_Ln	52243482	52248826	14MRd	14	d	High Nutrient	14_Hn	250603405	LjG1.1_chr2:52243482-52248826	LjG1.1_chr2	+	6	129,110,184,194,240,199	0,319,538,2806,4809,5145	59	circRNA	LotjaGi2g1v0144100_LC	LotjaGi2g1v0144100_LC.2	4,5,6,7,8,9	LjG1.1_chr2:52235266-52243482|LjG1.1_chr2:52248826-52254916	3.82287	7.30017	0.52432	CLEAR												Transcription initiation factor IIE subunit alpha;interpro_id=IPR011991 (Winged helix-turn-helix DNA-binding domain), IPR024550 (TFIIEalpha/SarR/Rpc3 HTH domain);gene_ontology_id=N.A.;best_blast_hit_tair=AT1G03280.1 Transcription factor TFIIE, alpha subunit;best_blast_hit_sprot=sp|P36100|T2EA_YEAST Transcription initiation factor IIE subunit alpha;best_blast_hit_trembl_plants=tr|I1K1A1|I1K1A1_SOYBN Uncharacterized protein, Transcription initiation factor IIE subunit alpha;interpro_id=IPR011991 (Winged helix-turn-helix DNA-binding domain), IPR024550 (TFIIEalpha/SarR/Rpc3 HTH domain);gene_ontology_id=N.A.;best_blast_hit_tair=AT1G03280.1 Transcription factor TFIIE, alpha subunit;best_blast_hit_sprot=sp|Q9D0D5|T2EA_MOUSE General transcription factor IIE subunit 1;best_blast_hit_trembl_plants=tr|I1K1A1|I1K1A1_SOYBN Uncharacterized protein, Transcription initiation factor IIE subunit alpha;interpro_id=N.A.;gene_ontology_id=GO:0003743, GO:0006351, GO:0006355, GO:0006367, GO:0006413, GO:0043565;best_blast_hit_tair=AT1G03280.1 Transcription factor TFIIE, alpha subunit;best_blast_hit_sprot=sp|Q557M8|T2EA_DICDI General transcription factor IIE subunit 1;best_blast_hit_trembl_plants=tr|G7LDX0|G7LDX0_MEDTR Transcription initiation factor IIE, putative, Transcription initiation factor IIE subunit alpha;interpro_id=N.A.;gene_ontology_id=N.A.;best_blast_hit_tair=AT1G03280.1 Transcription factor TFIIE, alpha subunit;best_blast_hit_sprot=sp|P36100|T2EA_YEAST Transcription initiation factor IIE subunit alpha;best_blast_hit_trembl_plants=tr|I1K1A1|I1K1A1_SOYBN Uncharacterized protein
LjG1.1_chr2:52243482-52248826,LjG1.1_chr2:52243483-52248826	cons_Ln	52243483	52248826	9RRb	9	b	Rhiz	9_Rhiz	284867094	LjG1.1_chr2:52243483-52248826	LjG1.1_chr2	+					exon	LotjaGi2g1v0144100_LC							CIRI2	144	34_37_4	162	0.64								Transcription initiation factor IIE subunit alpha;interpro_id=IPR011991 (Winged helix-turn-helix DNA-binding domain), IPR024550 (TFIIEalpha/SarR/Rpc3 HTH domain);gene_ontology_id=N.A.;best_blast_hit_tair=AT1G03280.1 Transcription factor TFIIE, alpha subunit;best_blast_hit_sprot=sp|P36100|T2EA_YEAST Transcription initiation factor IIE subunit alpha;best_blast_hit_trembl_plants=tr|I1K1A1|I1K1A1_SOYBN Uncharacterized protein, Transcription initiation factor IIE subunit alpha;interpro_id=IPR011991 (Winged helix-turn-helix DNA-binding domain), IPR024550 (TFIIEalpha/SarR/Rpc3 HTH domain);gene_ontology_id=N.A.;best_blast_hit_tair=AT1G03280.1 Transcription factor TFIIE, alpha subunit;best_blast_hit_sprot=sp|Q9D0D5|T2EA_MOUSE General transcription factor IIE subunit 1;best_blast_hit_trembl_plants=tr|I1K1A1|I1K1A1_SOYBN Uncharacterized protein, Transcription initiation factor IIE subunit alpha;interpro_id=N.A.;gene_ontology_id=GO:0003743, GO:0006351, GO:0006355, GO:0006367, GO:0006413, GO:0043565;best_blast_hit_tair=AT1G03280.1 Transcription factor TFIIE, alpha subunit;best_blast_hit_sprot=sp|Q557M8|T2EA_DICDI General transcription factor IIE subunit 1;best_blast_hit_trembl_plants=tr|G7LDX0|G7LDX0_MEDTR Transcription initiation factor IIE, putative, Transcription initiation factor IIE subunit alpha;interpro_id=N.A.;gene_ontology_id=N.A.;best_blast_hit_tair=AT1G03280.1 Transcription factor TFIIE, alpha subunit;best_blast_hit_sprot=sp|P36100|T2EA_YEAST Transcription initiation factor IIE subunit alpha;best_blast_hit_trembl_plants=tr|I1K1A1|I1K1A1_SOYBN Uncharacterized protein
LjG1.1_chr2:52243482-52248826,LjG1.1_chr2:52243483-52248826	cons_Ln	52243482	52248826	8ARb	8	b	AM	8_AM	61744144	LjG1.1_chr2:52243482-52248826	LjG1.1_chr2	+	6	129,110,184,194,240,199	0,319,538,2806,4809,5145	26	circRNA	LotjaGi2g1v0144100_LC	LotjaGi2g1v0144100_LC.2	4,5,6,7,8,9	LjG1.1_chr2:52235266-52243482|LjG1.1_chr2:52248826-52254916	7.3227	5.72673	1.2782	CLEAR												Transcription initiation factor IIE subunit alpha;interpro_id=IPR011991 (Winged helix-turn-helix DNA-binding domain), IPR024550 (TFIIEalpha/SarR/Rpc3 HTH domain);gene_ontology_id=N.A.;best_blast_hit_tair=AT1G03280.1 Transcription factor TFIIE, alpha subunit;best_blast_hit_sprot=sp|P36100|T2EA_YEAST Transcription initiation factor IIE subunit alpha;best_blast_hit_trembl_plants=tr|I1K1A1|I1K1A1_SOYBN Uncharacterized protein, Transcription initiation factor IIE subunit alpha;interpro_id=IPR011991 (Winged helix-turn-helix DNA-binding domain), IPR024550 (TFIIEalpha/SarR/Rpc3 HTH domain);gene_ontology_id=N.A.;best_blast_hit_tair=AT1G03280.1 Transcription factor TFIIE, alpha subunit;best_blast_hit_sprot=sp|Q9D0D5|T2EA_MOUSE General transcription factor IIE subunit 1;best_blast_hit_trembl_plants=tr|I1K1A1|I1K1A1_SOYBN Uncharacterized protein, Transcription initiation factor IIE subunit alpha;interpro_id=N.A.;gene_ontology_id=GO:0003743, GO:0006351, GO:0006355, GO:0006367, GO:0006413, GO:0043565;best_blast_hit_tair=AT1G03280.1 Transcription factor TFIIE, alpha subunit;best_blast_hit_sprot=sp|Q557M8|T2EA_DICDI General transcription factor IIE subunit 1;best_blast_hit_trembl_plants=tr|G7LDX0|G7LDX0_MEDTR Transcription initiation factor IIE, putative, Transcription initiation factor IIE subunit alpha;interpro_id=N.A.;gene_ontology_id=N.A.;best_blast_hit_tair=AT1G03280.1 Transcription factor TFIIE, alpha subunit;best_blast_hit_sprot=sp|P36100|T2EA_YEAST Transcription initiation factor IIE subunit alpha;best_blast_hit_trembl_plants=tr|I1K1A1|I1K1A1_SOYBN Uncharacterized protein
LjG1.1_chr2:52243482-52248826,LjG1.1_chr2:52243483-52248826	cons_Ln	52243483	52248826	24RRd	24	d	Rhiz	24_Rhiz	53741087	LjG1.1_chr2:52243483-52248826	LjG1.1_chr2	+					exon	LotjaGi2g1v0144100_LC							CIRI2	34	20_22_0	22	0.756								Transcription initiation factor IIE subunit alpha;interpro_id=IPR011991 (Winged helix-turn-helix DNA-binding domain), IPR024550 (TFIIEalpha/SarR/Rpc3 HTH domain);gene_ontology_id=N.A.;best_blast_hit_tair=AT1G03280.1 Transcription factor TFIIE, alpha subunit;best_blast_hit_sprot=sp|P36100|T2EA_YEAST Transcription initiation factor IIE subunit alpha;best_blast_hit_trembl_plants=tr|I1K1A1|I1K1A1_SOYBN Uncharacterized protein, Transcription initiation factor IIE subunit alpha;interpro_id=IPR011991 (Winged helix-turn-helix DNA-binding domain), IPR024550 (TFIIEalpha/SarR/Rpc3 HTH domain);gene_ontology_id=N.A.;best_blast_hit_tair=AT1G03280.1 Transcription factor TFIIE, alpha subunit;best_blast_hit_sprot=sp|Q9D0D5|T2EA_MOUSE General transcription factor IIE subunit 1;best_blast_hit_trembl_plants=tr|I1K1A1|I1K1A1_SOYBN Uncharacterized protein, Transcription initiation factor IIE subunit alpha;interpro_id=N.A.;gene_ontology_id=GO:0003743, GO:0006351, GO:0006355, GO:0006367, GO:0006413, GO:0043565;best_blast_hit_tair=AT1G03280.1 Transcription factor TFIIE, alpha subunit;best_blast_hit_sprot=sp|Q557M8|T2EA_DICDI General transcription factor IIE subunit 1;best_blast_hit_trembl_plants=tr|G7LDX0|G7LDX0_MEDTR Transcription initiation factor IIE, putative, Transcription initiation factor IIE subunit alpha;interpro_id=N.A.;gene_ontology_id=N.A.;best_blast_hit_tair=AT1G03280.1 Transcription factor TFIIE, alpha subunit;best_blast_hit_sprot=sp|P36100|T2EA_YEAST Transcription initiation factor IIE subunit alpha;best_blast_hit_trembl_plants=tr|I1K1A1|I1K1A1_SOYBN Uncharacterized protein
LjG1.1_chr2:52243482-52248826,LjG1.1_chr2:52243483-52248826	cons_Ln	52243483	52248826	11ARc	11	c	AM	11_AM	60450213	LjG1.1_chr2:52243483-52248826	LjG1.1_chr2	+					exon	LotjaGi2g1v0144100_LC							CIRI2	15	8_11_0	32	0.484								Transcription initiation factor IIE subunit alpha;interpro_id=IPR011991 (Winged helix-turn-helix DNA-binding domain), IPR024550 (TFIIEalpha/SarR/Rpc3 HTH domain);gene_ontology_id=N.A.;best_blast_hit_tair=AT1G03280.1 Transcription factor TFIIE, alpha subunit;best_blast_hit_sprot=sp|P36100|T2EA_YEAST Transcription initiation factor IIE subunit alpha;best_blast_hit_trembl_plants=tr|I1K1A1|I1K1A1_SOYBN Uncharacterized protein, Transcription initiation factor IIE subunit alpha;interpro_id=IPR011991 (Winged helix-turn-helix DNA-binding domain), IPR024550 (TFIIEalpha/SarR/Rpc3 HTH domain);gene_ontology_id=N.A.;best_blast_hit_tair=AT1G03280.1 Transcription factor TFIIE, alpha subunit;best_blast_hit_sprot=sp|Q9D0D5|T2EA_MOUSE General transcription factor IIE subunit 1;best_blast_hit_trembl_plants=tr|I1K1A1|I1K1A1_SOYBN Uncharacterized protein, Transcription initiation factor IIE subunit alpha;interpro_id=N.A.;gene_ontology_id=GO:0003743, GO:0006351, GO:0006355, GO:0006367, GO:0006413, GO:0043565;best_blast_hit_tair=AT1G03280.1 Transcription factor TFIIE, alpha subunit;best_blast_hit_sprot=sp|Q557M8|T2EA_DICDI General transcription factor IIE subunit 1;best_blast_hit_trembl_plants=tr|G7LDX0|G7LDX0_MEDTR Transcription initiation factor IIE, putative, Transcription initiation factor IIE subunit alpha;interpro_id=N.A.;gene_ontology_id=N.A.;best_blast_hit_tair=AT1G03280.1 Transcription factor TFIIE, alpha subunit;best_blast_hit_sprot=sp|P36100|T2EA_YEAST Transcription initiation factor IIE subunit alpha;best_blast_hit_trembl_plants=tr|I1K1A1|I1K1A1_SOYBN Uncharacterized protein
LjG1.1_chr2:52243482-52248826,LjG1.1_chr2:52243483-52248826	cons_Ln	52243482	52248826	4CRa	4	a	Low Nutrient	4_Ln	258027429	LjG1.1_chr2:52243482-52248826	LjG1.1_chr2	+	6	129,110,184,194,240,199	0,319,538,2806,4809,5145	84	circRNA	LotjaGi2g1v0144100_LC	LotjaGi2g1v0144100_LC.2	4,5,6,7,8,9	LjG1.1_chr2:52235266-52243482|LjG1.1_chr2:52248826-52254916	5.50474	6.16007	0.893789	CLEAR												Transcription initiation factor IIE subunit alpha;interpro_id=IPR011991 (Winged helix-turn-helix DNA-binding domain), IPR024550 (TFIIEalpha/SarR/Rpc3 HTH domain);gene_ontology_id=N.A.;best_blast_hit_tair=AT1G03280.1 Transcription factor TFIIE, alpha subunit;best_blast_hit_sprot=sp|P36100|T2EA_YEAST Transcription initiation factor IIE subunit alpha;best_blast_hit_trembl_plants=tr|I1K1A1|I1K1A1_SOYBN Uncharacterized protein, Transcription initiation factor IIE subunit alpha;interpro_id=IPR011991 (Winged helix-turn-helix DNA-binding domain), IPR024550 (TFIIEalpha/SarR/Rpc3 HTH domain);gene_ontology_id=N.A.;best_blast_hit_tair=AT1G03280.1 Transcription factor TFIIE, alpha subunit;best_blast_hit_sprot=sp|Q9D0D5|T2EA_MOUSE General transcription factor IIE subunit 1;best_blast_hit_trembl_plants=tr|I1K1A1|I1K1A1_SOYBN Uncharacterized protein, Transcription initiation factor IIE subunit alpha;interpro_id=N.A.;gene_ontology_id=GO:0003743, GO:0006351, GO:0006355, GO:0006367, GO:0006413, GO:0043565;best_blast_hit_tair=AT1G03280.1 Transcription factor TFIIE, alpha subunit;best_blast_hit_sprot=sp|Q557M8|T2EA_DICDI General transcription factor IIE subunit 1;best_blast_hit_trembl_plants=tr|G7LDX0|G7LDX0_MEDTR Transcription initiation factor IIE, putative, Transcription initiation factor IIE subunit alpha;interpro_id=N.A.;gene_ontology_id=N.A.;best_blast_hit_tair=AT1G03280.1 Transcription factor TFIIE, alpha subunit;best_blast_hit_sprot=sp|P36100|T2EA_YEAST Transcription initiation factor IIE subunit alpha;best_blast_hit_trembl_plants=tr|I1K1A1|I1K1A1_SOYBN Uncharacterized protein
LjG1.1_chr2:52243482-52248826,LjG1.1_chr2:52243483-52248826	cons_Ln	52243483	52248826	12RRc	12	c	Rhiz	12_Rhiz	290243215	LjG1.1_chr2:52243483-52248826	LjG1.1_chr2	+					exon	LotjaGi2g1v0144100_LC							CIRI2	109	20_23_1	299	0.422								Transcription initiation factor IIE subunit alpha;interpro_id=IPR011991 (Winged helix-turn-helix DNA-binding domain), IPR024550 (TFIIEalpha/SarR/Rpc3 HTH domain);gene_ontology_id=N.A.;best_blast_hit_tair=AT1G03280.1 Transcription factor TFIIE, alpha subunit;best_blast_hit_sprot=sp|P36100|T2EA_YEAST Transcription initiation factor IIE subunit alpha;best_blast_hit_trembl_plants=tr|I1K1A1|I1K1A1_SOYBN Uncharacterized protein, Transcription initiation factor IIE subunit alpha;interpro_id=IPR011991 (Winged helix-turn-helix DNA-binding domain), IPR024550 (TFIIEalpha/SarR/Rpc3 HTH domain);gene_ontology_id=N.A.;best_blast_hit_tair=AT1G03280.1 Transcription factor TFIIE, alpha subunit;best_blast_hit_sprot=sp|Q9D0D5|T2EA_MOUSE General transcription factor IIE subunit 1;best_blast_hit_trembl_plants=tr|I1K1A1|I1K1A1_SOYBN Uncharacterized protein, Transcription initiation factor IIE subunit alpha;interpro_id=N.A.;gene_ontology_id=GO:0003743, GO:0006351, GO:0006355, GO:0006367, GO:0006413, GO:0043565;best_blast_hit_tair=AT1G03280.1 Transcription factor TFIIE, alpha subunit;best_blast_hit_sprot=sp|Q557M8|T2EA_DICDI General transcription factor IIE subunit 1;best_blast_hit_trembl_plants=tr|G7LDX0|G7LDX0_MEDTR Transcription initiation factor IIE, putative, Transcription initiation factor IIE subunit alpha;interpro_id=N.A.;gene_ontology_id=N.A.;best_blast_hit_tair=AT1G03280.1 Transcription factor TFIIE, alpha subunit;best_blast_hit_sprot=sp|P36100|T2EA_YEAST Transcription initiation factor IIE subunit alpha;best_blast_hit_trembl_plants=tr|I1K1A1|I1K1A1_SOYBN Uncharacterized protein
LjG1.1_chr2:52243482-52248826,LjG1.1_chr2:52243483-52248826	cons_Ln	52243483	52248826	10CRc	10	c	Low Nutrient	10_Ln	288047605	LjG1.1_chr2:52243483-52248826	LjG1.1_chr2	+					exon	LotjaGi2g1v0144100_LC							CIRI2	85	20_22_3	201	0.458								Transcription initiation factor IIE subunit alpha;interpro_id=IPR011991 (Winged helix-turn-helix DNA-binding domain), IPR024550 (TFIIEalpha/SarR/Rpc3 HTH domain);gene_ontology_id=N.A.;best_blast_hit_tair=AT1G03280.1 Transcription factor TFIIE, alpha subunit;best_blast_hit_sprot=sp|P36100|T2EA_YEAST Transcription initiation factor IIE subunit alpha;best_blast_hit_trembl_plants=tr|I1K1A1|I1K1A1_SOYBN Uncharacterized protein, Transcription initiation factor IIE subunit alpha;interpro_id=IPR011991 (Winged helix-turn-helix DNA-binding domain), IPR024550 (TFIIEalpha/SarR/Rpc3 HTH domain);gene_ontology_id=N.A.;best_blast_hit_tair=AT1G03280.1 Transcription factor TFIIE, alpha subunit;best_blast_hit_sprot=sp|Q9D0D5|T2EA_MOUSE General transcription factor IIE subunit 1;best_blast_hit_trembl_plants=tr|I1K1A1|I1K1A1_SOYBN Uncharacterized protein, Transcription initiation factor IIE subunit alpha;interpro_id=N.A.;gene_ontology_id=GO:0003743, GO:0006351, GO:0006355, GO:0006367, GO:0006413, GO:0043565;best_blast_hit_tair=AT1G03280.1 Transcription factor TFIIE, alpha subunit;best_blast_hit_sprot=sp|Q557M8|T2EA_DICDI General transcription factor IIE subunit 1;best_blast_hit_trembl_plants=tr|G7LDX0|G7LDX0_MEDTR Transcription initiation factor IIE, putative, Transcription initiation factor IIE subunit alpha;interpro_id=N.A.;gene_ontology_id=N.A.;best_blast_hit_tair=AT1G03280.1 Transcription factor TFIIE, alpha subunit;best_blast_hit_sprot=sp|P36100|T2EA_YEAST Transcription initiation factor IIE subunit alpha;best_blast_hit_trembl_plants=tr|I1K1A1|I1K1A1_SOYBN Uncharacterized protein
LjG1.1_chr2:52243482-52248826,LjG1.1_chr2:52243483-52248826	cons_Ln	52243483	52248826	2ARa	2	a	AM	2_AM	52041926	LjG1.1_chr2:52243483-52248826	LjG1.1_chr2	+					exon	LotjaGi2g1v0144100_LC							CIRI2	15	8_11_3	26	0.536								Transcription initiation factor IIE subunit alpha;interpro_id=IPR011991 (Winged helix-turn-helix DNA-binding domain), IPR024550 (TFIIEalpha/SarR/Rpc3 HTH domain);gene_ontology_id=N.A.;best_blast_hit_tair=AT1G03280.1 Transcription factor TFIIE, alpha subunit;best_blast_hit_sprot=sp|P36100|T2EA_YEAST Transcription initiation factor IIE subunit alpha;best_blast_hit_trembl_plants=tr|I1K1A1|I1K1A1_SOYBN Uncharacterized protein, Transcription initiation factor IIE subunit alpha;interpro_id=IPR011991 (Winged helix-turn-helix DNA-binding domain), IPR024550 (TFIIEalpha/SarR/Rpc3 HTH domain);gene_ontology_id=N.A.;best_blast_hit_tair=AT1G03280.1 Transcription factor TFIIE, alpha subunit;best_blast_hit_sprot=sp|Q9D0D5|T2EA_MOUSE General transcription factor IIE subunit 1;best_blast_hit_trembl_plants=tr|I1K1A1|I1K1A1_SOYBN Uncharacterized protein, Transcription initiation factor IIE subunit alpha;interpro_id=N.A.;gene_ontology_id=GO:0003743, GO:0006351, GO:0006355, GO:0006367, GO:0006413, GO:0043565;best_blast_hit_tair=AT1G03280.1 Transcription factor TFIIE, alpha subunit;best_blast_hit_sprot=sp|Q557M8|T2EA_DICDI General transcription factor IIE subunit 1;best_blast_hit_trembl_plants=tr|G7LDX0|G7LDX0_MEDTR Transcription initiation factor IIE, putative, Transcription initiation factor IIE subunit alpha;interpro_id=N.A.;gene_ontology_id=N.A.;best_blast_hit_tair=AT1G03280.1 Transcription factor TFIIE, alpha subunit;best_blast_hit_sprot=sp|P36100|T2EA_YEAST Transcription initiation factor IIE subunit alpha;best_blast_hit_trembl_plants=tr|I1K1A1|I1K1A1_SOYBN Uncharacterized protein
LjG1.1_chr2:52243482-52248826,LjG1.1_chr2:52243483-52248826	cons_Ln	52243483	52248826	7CRb	7	b	Low Nutrient	7_Ln	275651819	LjG1.1_chr2:52243483-52248826	LjG1.1_chr2	+					exon	LotjaGi2g1v0144100_LC							CIRI2	173	39_42_3	189	0.647								Transcription initiation factor IIE subunit alpha;interpro_id=IPR011991 (Winged helix-turn-helix DNA-binding domain), IPR024550 (TFIIEalpha/SarR/Rpc3 HTH domain);gene_ontology_id=N.A.;best_blast_hit_tair=AT1G03280.1 Transcription factor TFIIE, alpha subunit;best_blast_hit_sprot=sp|P36100|T2EA_YEAST Transcription initiation factor IIE subunit alpha;best_blast_hit_trembl_plants=tr|I1K1A1|I1K1A1_SOYBN Uncharacterized protein, Transcription initiation factor IIE subunit alpha;interpro_id=IPR011991 (Winged helix-turn-helix DNA-binding domain), IPR024550 (TFIIEalpha/SarR/Rpc3 HTH domain);gene_ontology_id=N.A.;best_blast_hit_tair=AT1G03280.1 Transcription factor TFIIE, alpha subunit;best_blast_hit_sprot=sp|Q9D0D5|T2EA_MOUSE General transcription factor IIE subunit 1;best_blast_hit_trembl_plants=tr|I1K1A1|I1K1A1_SOYBN Uncharacterized protein, Transcription initiation factor IIE subunit alpha;interpro_id=N.A.;gene_ontology_id=GO:0003743, GO:0006351, GO:0006355, GO:0006367, GO:0006413, GO:0043565;best_blast_hit_tair=AT1G03280.1 Transcription factor TFIIE, alpha subunit;best_blast_hit_sprot=sp|Q557M8|T2EA_DICDI General transcription factor IIE subunit 1;best_blast_hit_trembl_plants=tr|G7LDX0|G7LDX0_MEDTR Transcription initiation factor IIE, putative, Transcription initiation factor IIE subunit alpha;interpro_id=N.A.;gene_ontology_id=N.A.;best_blast_hit_tair=AT1G03280.1 Transcription factor TFIIE, alpha subunit;best_blast_hit_sprot=sp|P36100|T2EA_YEAST Transcription initiation factor IIE subunit alpha;best_blast_hit_trembl_plants=tr|I1K1A1|I1K1A1_SOYBN Uncharacterized protein
LjG1.1_chr2:52243482-52248826,LjG1.1_chr2:52243483-52248826	cons_Ln	52243483	52248826	1CRa	1	a	Low Nutrient	1_Ln	48635785	LjG1.1_chr2:52243483-52248826	LjG1.1_chr2	+					exon	LotjaGi2g1v0144100_LC							CIRI2	21	11_14_1	38	0.525								Transcription initiation factor IIE subunit alpha;interpro_id=IPR011991 (Winged helix-turn-helix DNA-binding domain), IPR024550 (TFIIEalpha/SarR/Rpc3 HTH domain);gene_ontology_id=N.A.;best_blast_hit_tair=AT1G03280.1 Transcription factor TFIIE, alpha subunit;best_blast_hit_sprot=sp|P36100|T2EA_YEAST Transcription initiation factor IIE subunit alpha;best_blast_hit_trembl_plants=tr|I1K1A1|I1K1A1_SOYBN Uncharacterized protein, Transcription initiation factor IIE subunit alpha;interpro_id=IPR011991 (Winged helix-turn-helix DNA-binding domain), IPR024550 (TFIIEalpha/SarR/Rpc3 HTH domain);gene_ontology_id=N.A.;best_blast_hit_tair=AT1G03280.1 Transcription factor TFIIE, alpha subunit;best_blast_hit_sprot=sp|Q9D0D5|T2EA_MOUSE General transcription factor IIE subunit 1;best_blast_hit_trembl_plants=tr|I1K1A1|I1K1A1_SOYBN Uncharacterized protein, Transcription initiation factor IIE subunit alpha;interpro_id=N.A.;gene_ontology_id=GO:0003743, GO:0006351, GO:0006355, GO:0006367, GO:0006413, GO:0043565;best_blast_hit_tair=AT1G03280.1 Transcription factor TFIIE, alpha subunit;best_blast_hit_sprot=sp|Q557M8|T2EA_DICDI General transcription factor IIE subunit 1;best_blast_hit_trembl_plants=tr|G7LDX0|G7LDX0_MEDTR Transcription initiation factor IIE, putative, Transcription initiation factor IIE subunit alpha;interpro_id=N.A.;gene_ontology_id=N.A.;best_blast_hit_tair=AT1G03280.1 Transcription factor TFIIE, alpha subunit;best_blast_hit_sprot=sp|P36100|T2EA_YEAST Transcription initiation factor IIE subunit alpha;best_blast_hit_trembl_plants=tr|I1K1A1|I1K1A1_SOYBN Uncharacterized protein
LjG1.1_chr2:52243482-52248826,LjG1.1_chr2:52243483-52248826	cons_Ln	52243483	52248826	5ARa	5	a	AM	5_AM	53481219	LjG1.1_chr2:52243483-52248826	LjG1.1_chr2	+					exon	LotjaGi2g1v0144100_LC							CIRI2	18	11_12_1	43	0.456								Transcription initiation factor IIE subunit alpha;interpro_id=IPR011991 (Winged helix-turn-helix DNA-binding domain), IPR024550 (TFIIEalpha/SarR/Rpc3 HTH domain);gene_ontology_id=N.A.;best_blast_hit_tair=AT1G03280.1 Transcription factor TFIIE, alpha subunit;best_blast_hit_sprot=sp|P36100|T2EA_YEAST Transcription initiation factor IIE subunit alpha;best_blast_hit_trembl_plants=tr|I1K1A1|I1K1A1_SOYBN Uncharacterized protein, Transcription initiation factor IIE subunit alpha;interpro_id=IPR011991 (Winged helix-turn-helix DNA-binding domain), IPR024550 (TFIIEalpha/SarR/Rpc3 HTH domain);gene_ontology_id=N.A.;best_blast_hit_tair=AT1G03280.1 Transcription factor TFIIE, alpha subunit;best_blast_hit_sprot=sp|Q9D0D5|T2EA_MOUSE General transcription factor IIE subunit 1;best_blast_hit_trembl_plants=tr|I1K1A1|I1K1A1_SOYBN Uncharacterized protein, Transcription initiation factor IIE subunit alpha;interpro_id=N.A.;gene_ontology_id=GO:0003743, GO:0006351, GO:0006355, GO:0006367, GO:0006413, GO:0043565;best_blast_hit_tair=AT1G03280.1 Transcription factor TFIIE, alpha subunit;best_blast_hit_sprot=sp|Q557M8|T2EA_DICDI General transcription factor IIE subunit 1;best_blast_hit_trembl_plants=tr|G7LDX0|G7LDX0_MEDTR Transcription initiation factor IIE, putative, Transcription initiation factor IIE subunit alpha;interpro_id=N.A.;gene_ontology_id=N.A.;best_blast_hit_tair=AT1G03280.1 Transcription factor TFIIE, alpha subunit;best_blast_hit_sprot=sp|P36100|T2EA_YEAST Transcription initiation factor IIE subunit alpha;best_blast_hit_trembl_plants=tr|I1K1A1|I1K1A1_SOYBN Uncharacterized protein
LjG1.1_chr2:52243482-52248826,LjG1.1_chr2:52243483-52248826	cons_Ln	52243483	52248826	19ARd	19	d	AM	19_AM	49356473	LjG1.1_chr2:52243483-52248826	LjG1.1_chr2	+					exon	LotjaGi2g1v0144100_LC							CIRI2	21	13_13_1	15	0.737								Transcription initiation factor IIE subunit alpha;interpro_id=IPR011991 (Winged helix-turn-helix DNA-binding domain), IPR024550 (TFIIEalpha/SarR/Rpc3 HTH domain);gene_ontology_id=N.A.;best_blast_hit_tair=AT1G03280.1 Transcription factor TFIIE, alpha subunit;best_blast_hit_sprot=sp|P36100|T2EA_YEAST Transcription initiation factor IIE subunit alpha;best_blast_hit_trembl_plants=tr|I1K1A1|I1K1A1_SOYBN Uncharacterized protein, Transcription initiation factor IIE subunit alpha;interpro_id=IPR011991 (Winged helix-turn-helix DNA-binding domain), IPR024550 (TFIIEalpha/SarR/Rpc3 HTH domain);gene_ontology_id=N.A.;best_blast_hit_tair=AT1G03280.1 Transcription factor TFIIE, alpha subunit;best_blast_hit_sprot=sp|Q9D0D5|T2EA_MOUSE General transcription factor IIE subunit 1;best_blast_hit_trembl_plants=tr|I1K1A1|I1K1A1_SOYBN Uncharacterized protein, Transcription initiation factor IIE subunit alpha;interpro_id=N.A.;gene_ontology_id=GO:0003743, GO:0006351, GO:0006355, GO:0006367, GO:0006413, GO:0043565;best_blast_hit_tair=AT1G03280.1 Transcription factor TFIIE, alpha subunit;best_blast_hit_sprot=sp|Q557M8|T2EA_DICDI General transcription factor IIE subunit 1;best_blast_hit_trembl_plants=tr|G7LDX0|G7LDX0_MEDTR Transcription initiation factor IIE, putative, Transcription initiation factor IIE subunit alpha;interpro_id=N.A.;gene_ontology_id=N.A.;best_blast_hit_tair=AT1G03280.1 Transcription factor TFIIE, alpha subunit;best_blast_hit_sprot=sp|P36100|T2EA_YEAST Transcription initiation factor IIE subunit alpha;best_blast_hit_trembl_plants=tr|I1K1A1|I1K1A1_SOYBN Uncharacterized protein
LjG1.1_chr2:52243482-52248826,LjG1.1_chr2:52243483-52248826	cons_Ln	52243482	52248826	11ARc	11	c	AM	11_AM	60450213	LjG1.1_chr2:52243482-52248826	LjG1.1_chr2	+	6	129,110,184,194,240,199	0,319,538,2806,4809,5145	12	circRNA	LotjaGi2g1v0144100_LC	LotjaGi2g1v0144100_LC.2	4,5,6,7,8,9	LjG1.1_chr2:52235266-52243482|LjG1.1_chr2:52248826-52254916	2.07481	3.74619	0.555034	CLEAR												Transcription initiation factor IIE subunit alpha;interpro_id=IPR011991 (Winged helix-turn-helix DNA-binding domain), IPR024550 (TFIIEalpha/SarR/Rpc3 HTH domain);gene_ontology_id=N.A.;best_blast_hit_tair=AT1G03280.1 Transcription factor TFIIE, alpha subunit;best_blast_hit_sprot=sp|P36100|T2EA_YEAST Transcription initiation factor IIE subunit alpha;best_blast_hit_trembl_plants=tr|I1K1A1|I1K1A1_SOYBN Uncharacterized protein, Transcription initiation factor IIE subunit alpha;interpro_id=IPR011991 (Winged helix-turn-helix DNA-binding domain), IPR024550 (TFIIEalpha/SarR/Rpc3 HTH domain);gene_ontology_id=N.A.;best_blast_hit_tair=AT1G03280.1 Transcription factor TFIIE, alpha subunit;best_blast_hit_sprot=sp|Q9D0D5|T2EA_MOUSE General transcription factor IIE subunit 1;best_blast_hit_trembl_plants=tr|I1K1A1|I1K1A1_SOYBN Uncharacterized protein, Transcription initiation factor IIE subunit alpha;interpro_id=N.A.;gene_ontology_id=GO:0003743, GO:0006351, GO:0006355, GO:0006367, GO:0006413, GO:0043565;best_blast_hit_tair=AT1G03280.1 Transcription factor TFIIE, alpha subunit;best_blast_hit_sprot=sp|Q557M8|T2EA_DICDI General transcription factor IIE subunit 1;best_blast_hit_trembl_plants=tr|G7LDX0|G7LDX0_MEDTR Transcription initiation factor IIE, putative, Transcription initiation factor IIE subunit alpha;interpro_id=N.A.;gene_ontology_id=N.A.;best_blast_hit_tair=AT1G03280.1 Transcription factor TFIIE, alpha subunit;best_blast_hit_sprot=sp|P36100|T2EA_YEAST Transcription initiation factor IIE subunit alpha;best_blast_hit_trembl_plants=tr|I1K1A1|I1K1A1_SOYBN Uncharacterized protein
LjG1.1_chr2:52243482-52248826,LjG1.1_chr2:52243483-52248826	cons_Ln	52243482	52248826	22RRd	22	d	Rhiz	22_Rhiz	241684194	LjG1.1_chr2:52243482-52248826	LjG1.1_chr2	+	6	129,110,184,194,240,199	0,319,538,2806,4809,5145	122	circRNA	LotjaGi2g1v0144100_LC	LotjaGi2g1v0144100_LC.2	4,5,6,7,8,9	LjG1.1_chr2:52235266-52243482|LjG1.1_chr2:52248826-52254916	10.104	7.31576	1.38061	CLEAR												Transcription initiation factor IIE subunit alpha;interpro_id=IPR011991 (Winged helix-turn-helix DNA-binding domain), IPR024550 (TFIIEalpha/SarR/Rpc3 HTH domain);gene_ontology_id=N.A.;best_blast_hit_tair=AT1G03280.1 Transcription factor TFIIE, alpha subunit;best_blast_hit_sprot=sp|P36100|T2EA_YEAST Transcription initiation factor IIE subunit alpha;best_blast_hit_trembl_plants=tr|I1K1A1|I1K1A1_SOYBN Uncharacterized protein, Transcription initiation factor IIE subunit alpha;interpro_id=IPR011991 (Winged helix-turn-helix DNA-binding domain), IPR024550 (TFIIEalpha/SarR/Rpc3 HTH domain);gene_ontology_id=N.A.;best_blast_hit_tair=AT1G03280.1 Transcription factor TFIIE, alpha subunit;best_blast_hit_sprot=sp|Q9D0D5|T2EA_MOUSE General transcription factor IIE subunit 1;best_blast_hit_trembl_plants=tr|I1K1A1|I1K1A1_SOYBN Uncharacterized protein, Transcription initiation factor IIE subunit alpha;interpro_id=N.A.;gene_ontology_id=GO:0003743, GO:0006351, GO:0006355, GO:0006367, GO:0006413, GO:0043565;best_blast_hit_tair=AT1G03280.1 Transcription factor TFIIE, alpha subunit;best_blast_hit_sprot=sp|Q557M8|T2EA_DICDI General transcription factor IIE subunit 1;best_blast_hit_trembl_plants=tr|G7LDX0|G7LDX0_MEDTR Transcription initiation factor IIE, putative, Transcription initiation factor IIE subunit alpha;interpro_id=N.A.;gene_ontology_id=N.A.;best_blast_hit_tair=AT1G03280.1 Transcription factor TFIIE, alpha subunit;best_blast_hit_sprot=sp|P36100|T2EA_YEAST Transcription initiation factor IIE subunit alpha;best_blast_hit_trembl_plants=tr|I1K1A1|I1K1A1_SOYBN Uncharacterized protein
LjG1.1_chr2:52243482-52248826,LjG1.1_chr2:52243483-52248826	cons_Ln	52243483	52248826	22RRd	22	d	Rhiz	22_Rhiz	241684194	LjG1.1_chr2:52243483-52248826	LjG1.1_chr2	+					exon	LotjaGi2g1v0144100_LC							CIRI2	146	40_44_4	125	0.7								Transcription initiation factor IIE subunit alpha;interpro_id=IPR011991 (Winged helix-turn-helix DNA-binding domain), IPR024550 (TFIIEalpha/SarR/Rpc3 HTH domain);gene_ontology_id=N.A.;best_blast_hit_tair=AT1G03280.1 Transcription factor TFIIE, alpha subunit;best_blast_hit_sprot=sp|P36100|T2EA_YEAST Transcription initiation factor IIE subunit alpha;best_blast_hit_trembl_plants=tr|I1K1A1|I1K1A1_SOYBN Uncharacterized protein, Transcription initiation factor IIE subunit alpha;interpro_id=IPR011991 (Winged helix-turn-helix DNA-binding domain), IPR024550 (TFIIEalpha/SarR/Rpc3 HTH domain);gene_ontology_id=N.A.;best_blast_hit_tair=AT1G03280.1 Transcription factor TFIIE, alpha subunit;best_blast_hit_sprot=sp|Q9D0D5|T2EA_MOUSE General transcription factor IIE subunit 1;best_blast_hit_trembl_plants=tr|I1K1A1|I1K1A1_SOYBN Uncharacterized protein, Transcription initiation factor IIE subunit alpha;interpro_id=N.A.;gene_ontology_id=GO:0003743, GO:0006351, GO:0006355, GO:0006367, GO:0006413, GO:0043565;best_blast_hit_tair=AT1G03280.1 Transcription factor TFIIE, alpha subunit;best_blast_hit_sprot=sp|Q557M8|T2EA_DICDI General transcription factor IIE subunit 1;best_blast_hit_trembl_plants=tr|G7LDX0|G7LDX0_MEDTR Transcription initiation factor IIE, putative, Transcription initiation factor IIE subunit alpha;interpro_id=N.A.;gene_ontology_id=N.A.;best_blast_hit_tair=AT1G03280.1 Transcription factor TFIIE, alpha subunit;best_blast_hit_sprot=sp|P36100|T2EA_YEAST Transcription initiation factor IIE subunit alpha;best_blast_hit_trembl_plants=tr|I1K1A1|I1K1A1_SOYBN Uncharacterized protein
LjG1.1_chr2:52243482-52248826,LjG1.1_chr2:52243483-52248826	cons_Ln	52243483	52248826	4CRa	4	a	Low Nutrient	4_Ln	258027429	LjG1.1_chr2:52243483-52248826	LjG1.1_chr2	+					exon	LotjaGi2g1v0144100_LC							CIRI2	97	28_31_6	190	0.505								Transcription initiation factor IIE subunit alpha;interpro_id=IPR011991 (Winged helix-turn-helix DNA-binding domain), IPR024550 (TFIIEalpha/SarR/Rpc3 HTH domain);gene_ontology_id=N.A.;best_blast_hit_tair=AT1G03280.1 Transcription factor TFIIE, alpha subunit;best_blast_hit_sprot=sp|P36100|T2EA_YEAST Transcription initiation factor IIE subunit alpha;best_blast_hit_trembl_plants=tr|I1K1A1|I1K1A1_SOYBN Uncharacterized protein, Transcription initiation factor IIE subunit alpha;interpro_id=IPR011991 (Winged helix-turn-helix DNA-binding domain), IPR024550 (TFIIEalpha/SarR/Rpc3 HTH domain);gene_ontology_id=N.A.;best_blast_hit_tair=AT1G03280.1 Transcription factor TFIIE, alpha subunit;best_blast_hit_sprot=sp|Q9D0D5|T2EA_MOUSE General transcription factor IIE subunit 1;best_blast_hit_trembl_plants=tr|I1K1A1|I1K1A1_SOYBN Uncharacterized protein, Transcription initiation factor IIE subunit alpha;interpro_id=N.A.;gene_ontology_id=GO:0003743, GO:0006351, GO:0006355, GO:0006367, GO:0006413, GO:0043565;best_blast_hit_tair=AT1G03280.1 Transcription factor TFIIE, alpha subunit;best_blast_hit_sprot=sp|Q557M8|T2EA_DICDI General transcription factor IIE subunit 1;best_blast_hit_trembl_plants=tr|G7LDX0|G7LDX0_MEDTR Transcription initiation factor IIE, putative, Transcription initiation factor IIE subunit alpha;interpro_id=N.A.;gene_ontology_id=N.A.;best_blast_hit_tair=AT1G03280.1 Transcription factor TFIIE, alpha subunit;best_blast_hit_sprot=sp|P36100|T2EA_YEAST Transcription initiation factor IIE subunit alpha;best_blast_hit_trembl_plants=tr|I1K1A1|I1K1A1_SOYBN Uncharacterized protein
LjG1.1_chr2:52243482-52248826,LjG1.1_chr2:52243483-52248826	cons_Ln	52243483	52248826	15MRd	15	d	High Nutrient	15_Hn	269962678	LjG1.1_chr2:52243483-52248826	LjG1.1_chr2	+					exon	LotjaGi2g1v0144100_LC							CIRI2	92	17_20_0	244	0.43								Transcription initiation factor IIE subunit alpha;interpro_id=IPR011991 (Winged helix-turn-helix DNA-binding domain), IPR024550 (TFIIEalpha/SarR/Rpc3 HTH domain);gene_ontology_id=N.A.;best_blast_hit_tair=AT1G03280.1 Transcription factor TFIIE, alpha subunit;best_blast_hit_sprot=sp|P36100|T2EA_YEAST Transcription initiation factor IIE subunit alpha;best_blast_hit_trembl_plants=tr|I1K1A1|I1K1A1_SOYBN Uncharacterized protein, Transcription initiation factor IIE subunit alpha;interpro_id=IPR011991 (Winged helix-turn-helix DNA-binding domain), IPR024550 (TFIIEalpha/SarR/Rpc3 HTH domain);gene_ontology_id=N.A.;best_blast_hit_tair=AT1G03280.1 Transcription factor TFIIE, alpha subunit;best_blast_hit_sprot=sp|Q9D0D5|T2EA_MOUSE General transcription factor IIE subunit 1;best_blast_hit_trembl_plants=tr|I1K1A1|I1K1A1_SOYBN Uncharacterized protein, Transcription initiation factor IIE subunit alpha;interpro_id=N.A.;gene_ontology_id=GO:0003743, GO:0006351, GO:0006355, GO:0006367, GO:0006413, GO:0043565;best_blast_hit_tair=AT1G03280.1 Transcription factor TFIIE, alpha subunit;best_blast_hit_sprot=sp|Q557M8|T2EA_DICDI General transcription factor IIE subunit 1;best_blast_hit_trembl_plants=tr|G7LDX0|G7LDX0_MEDTR Transcription initiation factor IIE, putative, Transcription initiation factor IIE subunit alpha;interpro_id=N.A.;gene_ontology_id=N.A.;best_blast_hit_tair=AT1G03280.1 Transcription factor TFIIE, alpha subunit;best_blast_hit_sprot=sp|P36100|T2EA_YEAST Transcription initiation factor IIE subunit alpha;best_blast_hit_trembl_plants=tr|I1K1A1|I1K1A1_SOYBN Uncharacterized protein
LjG1.1_chr2:52243482-52248826,LjG1.1_chr2:52243483-52248826	cons_Ln	52243482	52248826	12RRc	12	c	Rhiz	12_Rhiz	290243215	LjG1.1_chr2:52243482-52248826	LjG1.1_chr2	+	6	129,110,184,194,240,199	0,319,538,2806,4809,5145	85	circRNA	LotjaGi2g1v0144100_LC	LotjaGi2g1v0144100_LC.2	4,5,6,7,8,9	LjG1.1_chr2:52235266-52243482|LjG1.1_chr2:52248826-52254916	3.89646	6.46353	0.60345	CLEAR												Transcription initiation factor IIE subunit alpha;interpro_id=IPR011991 (Winged helix-turn-helix DNA-binding domain), IPR024550 (TFIIEalpha/SarR/Rpc3 HTH domain);gene_ontology_id=N.A.;best_blast_hit_tair=AT1G03280.1 Transcription factor TFIIE, alpha subunit;best_blast_hit_sprot=sp|P36100|T2EA_YEAST Transcription initiation factor IIE subunit alpha;best_blast_hit_trembl_plants=tr|I1K1A1|I1K1A1_SOYBN Uncharacterized protein, Transcription initiation factor IIE subunit alpha;interpro_id=IPR011991 (Winged helix-turn-helix DNA-binding domain), IPR024550 (TFIIEalpha/SarR/Rpc3 HTH domain);gene_ontology_id=N.A.;best_blast_hit_tair=AT1G03280.1 Transcription factor TFIIE, alpha subunit;best_blast_hit_sprot=sp|Q9D0D5|T2EA_MOUSE General transcription factor IIE subunit 1;best_blast_hit_trembl_plants=tr|I1K1A1|I1K1A1_SOYBN Uncharacterized protein, Transcription initiation factor IIE subunit alpha;interpro_id=N.A.;gene_ontology_id=GO:0003743, GO:0006351, GO:0006355, GO:0006367, GO:0006413, GO:0043565;best_blast_hit_tair=AT1G03280.1 Transcription factor TFIIE, alpha subunit;best_blast_hit_sprot=sp|Q557M8|T2EA_DICDI General transcription factor IIE subunit 1;best_blast_hit_trembl_plants=tr|G7LDX0|G7LDX0_MEDTR Transcription initiation factor IIE, putative, Transcription initiation factor IIE subunit alpha;interpro_id=N.A.;gene_ontology_id=N.A.;best_blast_hit_tair=AT1G03280.1 Transcription factor TFIIE, alpha subunit;best_blast_hit_sprot=sp|P36100|T2EA_YEAST Transcription initiation factor IIE subunit alpha;best_blast_hit_trembl_plants=tr|I1K1A1|I1K1A1_SOYBN Uncharacterized protein
LjG1.1_chr2:52243482-52248826,LjG1.1_chr2:52243483-52248826	cons_Hn	52243482	52248826	7CRb	7	b	Low Nutrient	7_Ln	275651819	LjG1.1_chr2:52243482-52248826	LjG1.1_chr2	+	6	129,110,184,194,240,199	0,319,538,2806,4809,5145	156	circRNA	LotjaGi2g1v0144100_LC	LotjaGi2g1v0144100_LC.2	4,5,6,7,8,9	LjG1.1_chr2:52235266-52243482|LjG1.1_chr2:52248826-52254916	11.0701	6.91883	1.59913	CLEAR												Transcription initiation factor IIE subunit alpha;interpro_id=IPR011991 (Winged helix-turn-helix DNA-binding domain), IPR024550 (TFIIEalpha/SarR/Rpc3 HTH domain);gene_ontology_id=N.A.;best_blast_hit_tair=AT1G03280.1 Transcription factor TFIIE, alpha subunit;best_blast_hit_sprot=sp|P36100|T2EA_YEAST Transcription initiation factor IIE subunit alpha;best_blast_hit_trembl_plants=tr|I1K1A1|I1K1A1_SOYBN Uncharacterized protein, Transcription initiation factor IIE subunit alpha;interpro_id=IPR011991 (Winged helix-turn-helix DNA-binding domain), IPR024550 (TFIIEalpha/SarR/Rpc3 HTH domain);gene_ontology_id=N.A.;best_blast_hit_tair=AT1G03280.1 Transcription factor TFIIE, alpha subunit;best_blast_hit_sprot=sp|Q9D0D5|T2EA_MOUSE General transcription factor IIE subunit 1;best_blast_hit_trembl_plants=tr|I1K1A1|I1K1A1_SOYBN Uncharacterized protein, Transcription initiation factor IIE subunit alpha;interpro_id=N.A.;gene_ontology_id=GO:0003743, GO:0006351, GO:0006355, GO:0006367, GO:0006413, GO:0043565;best_blast_hit_tair=AT1G03280.1 Transcription factor TFIIE, alpha subunit;best_blast_hit_sprot=sp|Q557M8|T2EA_DICDI General transcription factor IIE subunit 1;best_blast_hit_trembl_plants=tr|G7LDX0|G7LDX0_MEDTR Transcription initiation factor IIE, putative, Transcription initiation factor IIE subunit alpha;interpro_id=N.A.;gene_ontology_id=N.A.;best_blast_hit_tair=AT1G03280.1 Transcription factor TFIIE, alpha subunit;best_blast_hit_sprot=sp|P36100|T2EA_YEAST Transcription initiation factor IIE subunit alpha;best_blast_hit_trembl_plants=tr|I1K1A1|I1K1A1_SOYBN Uncharacterized protein
LjG1.1_chr2:52243482-52248826,LjG1.1_chr2:52243483-52248826	cons_Hn	52243482	52248826	6RRa	6	a	Rhiz	6_Rhiz	63459418	LjG1.1_chr2:52243482-52248826	LjG1.1_chr2	+	6	129,110,184,194,240,199	0,319,538,2806,4809,5145	23	circRNA	LotjaGi2g1v0144100_LC	LotjaGi2g1v0144100_LC.2	4,5,6,7,8,9	LjG1.1_chr2:52235266-52243482|LjG1.1_chr2:52248826-52254916	6.54567	5.02784	1.30129	CLEAR												Transcription initiation factor IIE subunit alpha;interpro_id=IPR011991 (Winged helix-turn-helix DNA-binding domain), IPR024550 (TFIIEalpha/SarR/Rpc3 HTH domain);gene_ontology_id=N.A.;best_blast_hit_tair=AT1G03280.1 Transcription factor TFIIE, alpha subunit;best_blast_hit_sprot=sp|P36100|T2EA_YEAST Transcription initiation factor IIE subunit alpha;best_blast_hit_trembl_plants=tr|I1K1A1|I1K1A1_SOYBN Uncharacterized protein, Transcription initiation factor IIE subunit alpha;interpro_id=IPR011991 (Winged helix-turn-helix DNA-binding domain), IPR024550 (TFIIEalpha/SarR/Rpc3 HTH domain);gene_ontology_id=N.A.;best_blast_hit_tair=AT1G03280.1 Transcription factor TFIIE, alpha subunit;best_blast_hit_sprot=sp|Q9D0D5|T2EA_MOUSE General transcription factor IIE subunit 1;best_blast_hit_trembl_plants=tr|I1K1A1|I1K1A1_SOYBN Uncharacterized protein, Transcription initiation factor IIE subunit alpha;interpro_id=N.A.;gene_ontology_id=GO:0003743, GO:0006351, GO:0006355, GO:0006367, GO:0006413, GO:0043565;best_blast_hit_tair=AT1G03280.1 Transcription factor TFIIE, alpha subunit;best_blast_hit_sprot=sp|Q557M8|T2EA_DICDI General transcription factor IIE subunit 1;best_blast_hit_trembl_plants=tr|G7LDX0|G7LDX0_MEDTR Transcription initiation factor IIE, putative, Transcription initiation factor IIE subunit alpha;interpro_id=N.A.;gene_ontology_id=N.A.;best_blast_hit_tair=AT1G03280.1 Transcription factor TFIIE, alpha subunit;best_blast_hit_sprot=sp|P36100|T2EA_YEAST Transcription initiation factor IIE subunit alpha;best_blast_hit_trembl_plants=tr|I1K1A1|I1K1A1_SOYBN Uncharacterized protein
LjG1.1_chr2:52243482-52248826,LjG1.1_chr2:52243483-52248826	cons_Hn	52243482	52248826	23RRd	23	d	Rhiz	23_Rhiz	253999425	LjG1.1_chr2:52243482-52248826	LjG1.1_chr2	+	6	129,110,184,194,240,199	0,319,538,2806,4809,5145	125	circRNA	LotjaGi2g1v0144100_LC	LotjaGi2g1v0144100_LC.2	4,5,6,7,8,9	LjG1.1_chr2:52235266-52243482|LjG1.1_chr2:52248826-52254916	9.59239	5.60196	1.71106	CLEAR												Transcription initiation factor IIE subunit alpha;interpro_id=IPR011991 (Winged helix-turn-helix DNA-binding domain), IPR024550 (TFIIEalpha/SarR/Rpc3 HTH domain);gene_ontology_id=N.A.;best_blast_hit_tair=AT1G03280.1 Transcription factor TFIIE, alpha subunit;best_blast_hit_sprot=sp|P36100|T2EA_YEAST Transcription initiation factor IIE subunit alpha;best_blast_hit_trembl_plants=tr|I1K1A1|I1K1A1_SOYBN Uncharacterized protein, Transcription initiation factor IIE subunit alpha;interpro_id=IPR011991 (Winged helix-turn-helix DNA-binding domain), IPR024550 (TFIIEalpha/SarR/Rpc3 HTH domain);gene_ontology_id=N.A.;best_blast_hit_tair=AT1G03280.1 Transcription factor TFIIE, alpha subunit;best_blast_hit_sprot=sp|Q9D0D5|T2EA_MOUSE General transcription factor IIE subunit 1;best_blast_hit_trembl_plants=tr|I1K1A1|I1K1A1_SOYBN Uncharacterized protein, Transcription initiation factor IIE subunit alpha;interpro_id=N.A.;gene_ontology_id=GO:0003743, GO:0006351, GO:0006355, GO:0006367, GO:0006413, GO:0043565;best_blast_hit_tair=AT1G03280.1 Transcription factor TFIIE, alpha subunit;best_blast_hit_sprot=sp|Q557M8|T2EA_DICDI General transcription factor IIE subunit 1;best_blast_hit_trembl_plants=tr|G7LDX0|G7LDX0_MEDTR Transcription initiation factor IIE, putative, Transcription initiation factor IIE subunit alpha;interpro_id=N.A.;gene_ontology_id=N.A.;best_blast_hit_tair=AT1G03280.1 Transcription factor TFIIE, alpha subunit;best_blast_hit_sprot=sp|P36100|T2EA_YEAST Transcription initiation factor IIE subunit alpha;best_blast_hit_trembl_plants=tr|I1K1A1|I1K1A1_SOYBN Uncharacterized protein
LjG1.1_chr2:52243482-52248826,LjG1.1_chr2:52243483-52248826	cons_Hn	52243482	52248826	20ARd	20	d	AM	20_AM	48473842	LjG1.1_chr2:52243482-52248826	LjG1.1_chr2	+	6	129,110,184,194,240,199	0,319,538,2806,4809,5145	21	circRNA	LotjaGi2g1v0144100_LC	LotjaGi2g1v0144100_LC.2	4,5,6,7,8,9	LjG1.1_chr2:52235266-52243482|LjG1.1_chr2:52248826-52254916	7.5965	6.14955	1.23491	CLEAR												Transcription initiation factor IIE subunit alpha;interpro_id=IPR011991 (Winged helix-turn-helix DNA-binding domain), IPR024550 (TFIIEalpha/SarR/Rpc3 HTH domain);gene_ontology_id=N.A.;best_blast_hit_tair=AT1G03280.1 Transcription factor TFIIE, alpha subunit;best_blast_hit_sprot=sp|P36100|T2EA_YEAST Transcription initiation factor IIE subunit alpha;best_blast_hit_trembl_plants=tr|I1K1A1|I1K1A1_SOYBN Uncharacterized protein, Transcription initiation factor IIE subunit alpha;interpro_id=IPR011991 (Winged helix-turn-helix DNA-binding domain), IPR024550 (TFIIEalpha/SarR/Rpc3 HTH domain);gene_ontology_id=N.A.;best_blast_hit_tair=AT1G03280.1 Transcription factor TFIIE, alpha subunit;best_blast_hit_sprot=sp|Q9D0D5|T2EA_MOUSE General transcription factor IIE subunit 1;best_blast_hit_trembl_plants=tr|I1K1A1|I1K1A1_SOYBN Uncharacterized protein, Transcription initiation factor IIE subunit alpha;interpro_id=N.A.;gene_ontology_id=GO:0003743, GO:0006351, GO:0006355, GO:0006367, GO:0006413, GO:0043565;best_blast_hit_tair=AT1G03280.1 Transcription factor TFIIE, alpha subunit;best_blast_hit_sprot=sp|Q557M8|T2EA_DICDI General transcription factor IIE subunit 1;best_blast_hit_trembl_plants=tr|G7LDX0|G7LDX0_MEDTR Transcription initiation factor IIE, putative, Transcription initiation factor IIE subunit alpha;interpro_id=N.A.;gene_ontology_id=N.A.;best_blast_hit_tair=AT1G03280.1 Transcription factor TFIIE, alpha subunit;best_blast_hit_sprot=sp|P36100|T2EA_YEAST Transcription initiation factor IIE subunit alpha;best_blast_hit_trembl_plants=tr|I1K1A1|I1K1A1_SOYBN Uncharacterized protein
LjG1.1_chr2:52243482-52248826,LjG1.1_chr2:52243483-52248826	cons_Hn	52243483	52248826	23RRd	23	d	Rhiz	23_Rhiz	253999425	LjG1.1_chr2:52243483-52248826	LjG1.1_chr2	+					exon	LotjaGi2g1v0144100_LC							CIRI2	157	35_39_7	174	0.643								Transcription initiation factor IIE subunit alpha;interpro_id=IPR011991 (Winged helix-turn-helix DNA-binding domain), IPR024550 (TFIIEalpha/SarR/Rpc3 HTH domain);gene_ontology_id=N.A.;best_blast_hit_tair=AT1G03280.1 Transcription factor TFIIE, alpha subunit;best_blast_hit_sprot=sp|P36100|T2EA_YEAST Transcription initiation factor IIE subunit alpha;best_blast_hit_trembl_plants=tr|I1K1A1|I1K1A1_SOYBN Uncharacterized protein, Transcription initiation factor IIE subunit alpha;interpro_id=IPR011991 (Winged helix-turn-helix DNA-binding domain), IPR024550 (TFIIEalpha/SarR/Rpc3 HTH domain);gene_ontology_id=N.A.;best_blast_hit_tair=AT1G03280.1 Transcription factor TFIIE, alpha subunit;best_blast_hit_sprot=sp|Q9D0D5|T2EA_MOUSE General transcription factor IIE subunit 1;best_blast_hit_trembl_plants=tr|I1K1A1|I1K1A1_SOYBN Uncharacterized protein, Transcription initiation factor IIE subunit alpha;interpro_id=N.A.;gene_ontology_id=GO:0003743, GO:0006351, GO:0006355, GO:0006367, GO:0006413, GO:0043565;best_blast_hit_tair=AT1G03280.1 Transcription factor TFIIE, alpha subunit;best_blast_hit_sprot=sp|Q557M8|T2EA_DICDI General transcription factor IIE subunit 1;best_blast_hit_trembl_plants=tr|G7LDX0|G7LDX0_MEDTR Transcription initiation factor IIE, putative, Transcription initiation factor IIE subunit alpha;interpro_id=N.A.;gene_ontology_id=N.A.;best_blast_hit_tair=AT1G03280.1 Transcription factor TFIIE, alpha subunit;best_blast_hit_sprot=sp|P36100|T2EA_YEAST Transcription initiation factor IIE subunit alpha;best_blast_hit_trembl_plants=tr|I1K1A1|I1K1A1_SOYBN Uncharacterized protein
LjG1.1_chr2:52243482-52248826,LjG1.1_chr2:52243483-52248826	cons_Hn	52243482	52248826	17CRd	17	d	Low Nutrient	17_Ln	283665538	LjG1.1_chr2:52243482-52248826	LjG1.1_chr2	+	6	129,110,184,194,240,199	0,319,538,2806,4809,5145	129	circRNA	LotjaGi2g1v0144100_LC	LotjaGi2g1v0144100_LC.2	4,5,6,7,8,9	LjG1.1_chr2:52235266-52243482|LjG1.1_chr2:52248826-52254916	8.46927	8.16289	1.03749	CLEAR												Transcription initiation factor IIE subunit alpha;interpro_id=IPR011991 (Winged helix-turn-helix DNA-binding domain), IPR024550 (TFIIEalpha/SarR/Rpc3 HTH domain);gene_ontology_id=N.A.;best_blast_hit_tair=AT1G03280.1 Transcription factor TFIIE, alpha subunit;best_blast_hit_sprot=sp|P36100|T2EA_YEAST Transcription initiation factor IIE subunit alpha;best_blast_hit_trembl_plants=tr|I1K1A1|I1K1A1_SOYBN Uncharacterized protein, Transcription initiation factor IIE subunit alpha;interpro_id=IPR011991 (Winged helix-turn-helix DNA-binding domain), IPR024550 (TFIIEalpha/SarR/Rpc3 HTH domain);gene_ontology_id=N.A.;best_blast_hit_tair=AT1G03280.1 Transcription factor TFIIE, alpha subunit;best_blast_hit_sprot=sp|Q9D0D5|T2EA_MOUSE General transcription factor IIE subunit 1;best_blast_hit_trembl_plants=tr|I1K1A1|I1K1A1_SOYBN Uncharacterized protein, Transcription initiation factor IIE subunit alpha;interpro_id=N.A.;gene_ontology_id=GO:0003743, GO:0006351, GO:0006355, GO:0006367, GO:0006413, GO:0043565;best_blast_hit_tair=AT1G03280.1 Transcription factor TFIIE, alpha subunit;best_blast_hit_sprot=sp|Q557M8|T2EA_DICDI General transcription factor IIE subunit 1;best_blast_hit_trembl_plants=tr|G7LDX0|G7LDX0_MEDTR Transcription initiation factor IIE, putative, Transcription initiation factor IIE subunit alpha;interpro_id=N.A.;gene_ontology_id=N.A.;best_blast_hit_tair=AT1G03280.1 Transcription factor TFIIE, alpha subunit;best_blast_hit_sprot=sp|P36100|T2EA_YEAST Transcription initiation factor IIE subunit alpha;best_blast_hit_trembl_plants=tr|I1K1A1|I1K1A1_SOYBN Uncharacterized protein
LjG1.1_chr2:52243482-52248826,LjG1.1_chr2:52243483-52248826	cons_Hn	52243483	52248826	3RRa	3	a	Rhiz	3_Rhiz	234439440	LjG1.1_chr2:52243483-52248826	LjG1.1_chr2	+					exon	LotjaGi2g1v0144100_LC							CIRI2	107	33_34_6	195	0.523								Transcription initiation factor IIE subunit alpha;interpro_id=IPR011991 (Winged helix-turn-helix DNA-binding domain), IPR024550 (TFIIEalpha/SarR/Rpc3 HTH domain);gene_ontology_id=N.A.;best_blast_hit_tair=AT1G03280.1 Transcription factor TFIIE, alpha subunit;best_blast_hit_sprot=sp|P36100|T2EA_YEAST Transcription initiation factor IIE subunit alpha;best_blast_hit_trembl_plants=tr|I1K1A1|I1K1A1_SOYBN Uncharacterized protein, Transcription initiation factor IIE subunit alpha;interpro_id=IPR011991 (Winged helix-turn-helix DNA-binding domain), IPR024550 (TFIIEalpha/SarR/Rpc3 HTH domain);gene_ontology_id=N.A.;best_blast_hit_tair=AT1G03280.1 Transcription factor TFIIE, alpha subunit;best_blast_hit_sprot=sp|Q9D0D5|T2EA_MOUSE General transcription factor IIE subunit 1;best_blast_hit_trembl_plants=tr|I1K1A1|I1K1A1_SOYBN Uncharacterized protein, Transcription initiation factor IIE subunit alpha;interpro_id=N.A.;gene_ontology_id=GO:0003743, GO:0006351, GO:0006355, GO:0006367, GO:0006413, GO:0043565;best_blast_hit_tair=AT1G03280.1 Transcription factor TFIIE, alpha subunit;best_blast_hit_sprot=sp|Q557M8|T2EA_DICDI General transcription factor IIE subunit 1;best_blast_hit_trembl_plants=tr|G7LDX0|G7LDX0_MEDTR Transcription initiation factor IIE, putative, Transcription initiation factor IIE subunit alpha;interpro_id=N.A.;gene_ontology_id=N.A.;best_blast_hit_tair=AT1G03280.1 Transcription factor TFIIE, alpha subunit;best_blast_hit_sprot=sp|P36100|T2EA_YEAST Transcription initiation factor IIE subunit alpha;best_blast_hit_trembl_plants=tr|I1K1A1|I1K1A1_SOYBN Uncharacterized protein
LjG1.1_chr2:52243482-52248826,LjG1.1_chr2:52243483-52248826	cons_Hn	52243483	52248826	8ARb	8	b	AM	8_AM	61744144	LjG1.1_chr2:52243483-52248826	LjG1.1_chr2	+					exon	LotjaGi2g1v0144100_LC							CIRI2	36	17_20_2	47	0.605								Transcription initiation factor IIE subunit alpha;interpro_id=IPR011991 (Winged helix-turn-helix DNA-binding domain), IPR024550 (TFIIEalpha/SarR/Rpc3 HTH domain);gene_ontology_id=N.A.;best_blast_hit_tair=AT1G03280.1 Transcription factor TFIIE, alpha subunit;best_blast_hit_sprot=sp|P36100|T2EA_YEAST Transcription initiation factor IIE subunit alpha;best_blast_hit_trembl_plants=tr|I1K1A1|I1K1A1_SOYBN Uncharacterized protein, Transcription initiation factor IIE subunit alpha;interpro_id=IPR011991 (Winged helix-turn-helix DNA-binding domain), IPR024550 (TFIIEalpha/SarR/Rpc3 HTH domain);gene_ontology_id=N.A.;best_blast_hit_tair=AT1G03280.1 Transcription factor TFIIE, alpha subunit;best_blast_hit_sprot=sp|Q9D0D5|T2EA_MOUSE General transcription factor IIE subunit 1;best_blast_hit_trembl_plants=tr|I1K1A1|I1K1A1_SOYBN Uncharacterized protein, Transcription initiation factor IIE subunit alpha;interpro_id=N.A.;gene_ontology_id=GO:0003743, GO:0006351, GO:0006355, GO:0006367, GO:0006413, GO:0043565;best_blast_hit_tair=AT1G03280.1 Transcription factor TFIIE, alpha subunit;best_blast_hit_sprot=sp|Q557M8|T2EA_DICDI General transcription factor IIE subunit 1;best_blast_hit_trembl_plants=tr|G7LDX0|G7LDX0_MEDTR Transcription initiation factor IIE, putative, Transcription initiation factor IIE subunit alpha;interpro_id=N.A.;gene_ontology_id=N.A.;best_blast_hit_tair=AT1G03280.1 Transcription factor TFIIE, alpha subunit;best_blast_hit_sprot=sp|P36100|T2EA_YEAST Transcription initiation factor IIE subunit alpha;best_blast_hit_trembl_plants=tr|I1K1A1|I1K1A1_SOYBN Uncharacterized protein
LjG1.1_chr2:52243482-52248826,LjG1.1_chr2:52243483-52248826	cons_Hn	52243482	52248826	3RRa	3	a	Rhiz	3_Rhiz	234439440	LjG1.1_chr2:52243482-52248826	LjG1.1_chr2	+	6	129,110,184,194,240,199	0,319,538,2806,4809,5145	88	circRNA	LotjaGi2g1v0144100_LC	LotjaGi2g1v0144100_LC.2	4,5,6,7,8,9	LjG1.1_chr2:52235266-52243482|LjG1.1_chr2:52248826-52254916	5.67681	7.39705	0.767756	CLEAR												Transcription initiation factor IIE subunit alpha;interpro_id=IPR011991 (Winged helix-turn-helix DNA-binding domain), IPR024550 (TFIIEalpha/SarR/Rpc3 HTH domain);gene_ontology_id=N.A.;best_blast_hit_tair=AT1G03280.1 Transcription factor TFIIE, alpha subunit;best_blast_hit_sprot=sp|P36100|T2EA_YEAST Transcription initiation factor IIE subunit alpha;best_blast_hit_trembl_plants=tr|I1K1A1|I1K1A1_SOYBN Uncharacterized protein, Transcription initiation factor IIE subunit alpha;interpro_id=IPR011991 (Winged helix-turn-helix DNA-binding domain), IPR024550 (TFIIEalpha/SarR/Rpc3 HTH domain);gene_ontology_id=N.A.;best_blast_hit_tair=AT1G03280.1 Transcription factor TFIIE, alpha subunit;best_blast_hit_sprot=sp|Q9D0D5|T2EA_MOUSE General transcription factor IIE subunit 1;best_blast_hit_trembl_plants=tr|I1K1A1|I1K1A1_SOYBN Uncharacterized protein, Transcription initiation factor IIE subunit alpha;interpro_id=N.A.;gene_ontology_id=GO:0003743, GO:0006351, GO:0006355, GO:0006367, GO:0006413, GO:0043565;best_blast_hit_tair=AT1G03280.1 Transcription factor TFIIE, alpha subunit;best_blast_hit_sprot=sp|Q557M8|T2EA_DICDI General transcription factor IIE subunit 1;best_blast_hit_trembl_plants=tr|G7LDX0|G7LDX0_MEDTR Transcription initiation factor IIE, putative, Transcription initiation factor IIE subunit alpha;interpro_id=N.A.;gene_ontology_id=N.A.;best_blast_hit_tair=AT1G03280.1 Transcription factor TFIIE, alpha subunit;best_blast_hit_sprot=sp|P36100|T2EA_YEAST Transcription initiation factor IIE subunit alpha;best_blast_hit_trembl_plants=tr|I1K1A1|I1K1A1_SOYBN Uncharacterized protein
LjG1.1_chr2:52243482-52248826,LjG1.1_chr2:52243483-52248826	cons_Hn	52243483	52248826	16CRd	16	d	Low Nutrient	16_Ln	276456544	LjG1.1_chr2:52243483-52248826	LjG1.1_chr2	+					exon	LotjaGi2g1v0144100_LC							CIRI2	115	18_20_1	168	0.578								Transcription initiation factor IIE subunit alpha;interpro_id=IPR011991 (Winged helix-turn-helix DNA-binding domain), IPR024550 (TFIIEalpha/SarR/Rpc3 HTH domain);gene_ontology_id=N.A.;best_blast_hit_tair=AT1G03280.1 Transcription factor TFIIE, alpha subunit;best_blast_hit_sprot=sp|P36100|T2EA_YEAST Transcription initiation factor IIE subunit alpha;best_blast_hit_trembl_plants=tr|I1K1A1|I1K1A1_SOYBN Uncharacterized protein, Transcription initiation factor IIE subunit alpha;interpro_id=IPR011991 (Winged helix-turn-helix DNA-binding domain), IPR024550 (TFIIEalpha/SarR/Rpc3 HTH domain);gene_ontology_id=N.A.;best_blast_hit_tair=AT1G03280.1 Transcription factor TFIIE, alpha subunit;best_blast_hit_sprot=sp|Q9D0D5|T2EA_MOUSE General transcription factor IIE subunit 1;best_blast_hit_trembl_plants=tr|I1K1A1|I1K1A1_SOYBN Uncharacterized protein, Transcription initiation factor IIE subunit alpha;interpro_id=N.A.;gene_ontology_id=GO:0003743, GO:0006351, GO:0006355, GO:0006367, GO:0006413, GO:0043565;best_blast_hit_tair=AT1G03280.1 Transcription factor TFIIE, alpha subunit;best_blast_hit_sprot=sp|Q557M8|T2EA_DICDI General transcription factor IIE subunit 1;best_blast_hit_trembl_plants=tr|G7LDX0|G7LDX0_MEDTR Transcription initiation factor IIE, putative, Transcription initiation factor IIE subunit alpha;interpro_id=N.A.;gene_ontology_id=N.A.;best_blast_hit_tair=AT1G03280.1 Transcription factor TFIIE, alpha subunit;best_blast_hit_sprot=sp|P36100|T2EA_YEAST Transcription initiation factor IIE subunit alpha;best_blast_hit_trembl_plants=tr|I1K1A1|I1K1A1_SOYBN Uncharacterized protein
LjG1.1_chr2:52243482-52248826,LjG1.1_chr2:52243483-52248826	cons_Hn	52243482	52248826	18CRd	18	d	Low Nutrient	18_Ln	48273754	LjG1.1_chr2:52243482-52248826	LjG1.1_chr2	+	6	129,110,184,194,240,199	0,319,538,2806,4809,5145	30	circRNA	LotjaGi2g1v0144100_LC	LotjaGi2g1v0144100_LC.2	4,5,6,7,8,9	LjG1.1_chr2:52235266-52243482|LjG1.1_chr2:52248826-52254916	9.42326	4.18812	2.24702	CLEAR												Transcription initiation factor IIE subunit alpha;interpro_id=IPR011991 (Winged helix-turn-helix DNA-binding domain), IPR024550 (TFIIEalpha/SarR/Rpc3 HTH domain);gene_ontology_id=N.A.;best_blast_hit_tair=AT1G03280.1 Transcription factor TFIIE, alpha subunit;best_blast_hit_sprot=sp|P36100|T2EA_YEAST Transcription initiation factor IIE subunit alpha;best_blast_hit_trembl_plants=tr|I1K1A1|I1K1A1_SOYBN Uncharacterized protein, Transcription initiation factor IIE subunit alpha;interpro_id=IPR011991 (Winged helix-turn-helix DNA-binding domain), IPR024550 (TFIIEalpha/SarR/Rpc3 HTH domain);gene_ontology_id=N.A.;best_blast_hit_tair=AT1G03280.1 Transcription factor TFIIE, alpha subunit;best_blast_hit_sprot=sp|Q9D0D5|T2EA_MOUSE General transcription factor IIE subunit 1;best_blast_hit_trembl_plants=tr|I1K1A1|I1K1A1_SOYBN Uncharacterized protein, Transcription initiation factor IIE subunit alpha;interpro_id=N.A.;gene_ontology_id=GO:0003743, GO:0006351, GO:0006355, GO:0006367, GO:0006413, GO:0043565;best_blast_hit_tair=AT1G03280.1 Transcription factor TFIIE, alpha subunit;best_blast_hit_sprot=sp|Q557M8|T2EA_DICDI General transcription factor IIE subunit 1;best_blast_hit_trembl_plants=tr|G7LDX0|G7LDX0_MEDTR Transcription initiation factor IIE, putative, Transcription initiation factor IIE subunit alpha;interpro_id=N.A.;gene_ontology_id=N.A.;best_blast_hit_tair=AT1G03280.1 Transcription factor TFIIE, alpha subunit;best_blast_hit_sprot=sp|P36100|T2EA_YEAST Transcription initiation factor IIE subunit alpha;best_blast_hit_trembl_plants=tr|I1K1A1|I1K1A1_SOYBN Uncharacterized protein
LjG1.1_chr2:52243482-52248826,LjG1.1_chr2:52243483-52248826	cons_Hn	52243483	52248826	17CRd	17	d	Low Nutrient	17_Ln	283665538	LjG1.1_chr2:52243483-52248826	LjG1.1_chr2	+					exon	LotjaGi2g1v0144100_LC							CIRI2	183	24_29_6	176	0.675								Transcription initiation factor IIE subunit alpha;interpro_id=IPR011991 (Winged helix-turn-helix DNA-binding domain), IPR024550 (TFIIEalpha/SarR/Rpc3 HTH domain);gene_ontology_id=N.A.;best_blast_hit_tair=AT1G03280.1 Transcription factor TFIIE, alpha subunit;best_blast_hit_sprot=sp|P36100|T2EA_YEAST Transcription initiation factor IIE subunit alpha;best_blast_hit_trembl_plants=tr|I1K1A1|I1K1A1_SOYBN Uncharacterized protein, Transcription initiation factor IIE subunit alpha;interpro_id=IPR011991 (Winged helix-turn-helix DNA-binding domain), IPR024550 (TFIIEalpha/SarR/Rpc3 HTH domain);gene_ontology_id=N.A.;best_blast_hit_tair=AT1G03280.1 Transcription factor TFIIE, alpha subunit;best_blast_hit_sprot=sp|Q9D0D5|T2EA_MOUSE General transcription factor IIE subunit 1;best_blast_hit_trembl_plants=tr|I1K1A1|I1K1A1_SOYBN Uncharacterized protein, Transcription initiation factor IIE subunit alpha;interpro_id=N.A.;gene_ontology_id=GO:0003743, GO:0006351, GO:0006355, GO:0006367, GO:0006413, GO:0043565;best_blast_hit_tair=AT1G03280.1 Transcription factor TFIIE, alpha subunit;best_blast_hit_sprot=sp|Q557M8|T2EA_DICDI General transcription factor IIE subunit 1;best_blast_hit_trembl_plants=tr|G7LDX0|G7LDX0_MEDTR Transcription initiation factor IIE, putative, Transcription initiation factor IIE subunit alpha;interpro_id=N.A.;gene_ontology_id=N.A.;best_blast_hit_tair=AT1G03280.1 Transcription factor TFIIE, alpha subunit;best_blast_hit_sprot=sp|P36100|T2EA_YEAST Transcription initiation factor IIE subunit alpha;best_blast_hit_trembl_plants=tr|I1K1A1|I1K1A1_SOYBN Uncharacterized protein
LjG1.1_chr2:52243482-52248826,LjG1.1_chr2:52243483-52248826	cons_Hn	52243482	52248826	9RRb	9	b	Rhiz	9_Rhiz	284867094	LjG1.1_chr2:52243482-52248826	LjG1.1_chr2	+	6	129,110,184,194,240,199	0,319,538,2806,4809,5145	113	circRNA	LotjaGi2g1v0144100_LC	LotjaGi2g1v0144100_LC.2	4,5,6,7,8,9	LjG1.1_chr2:52235266-52243482|LjG1.1_chr2:52248826-52254916	8.0701	6.23707	1.29342	CLEAR												Transcription initiation factor IIE subunit alpha;interpro_id=IPR011991 (Winged helix-turn-helix DNA-binding domain), IPR024550 (TFIIEalpha/SarR/Rpc3 HTH domain);gene_ontology_id=N.A.;best_blast_hit_tair=AT1G03280.1 Transcription factor TFIIE, alpha subunit;best_blast_hit_sprot=sp|P36100|T2EA_YEAST Transcription initiation factor IIE subunit alpha;best_blast_hit_trembl_plants=tr|I1K1A1|I1K1A1_SOYBN Uncharacterized protein, Transcription initiation factor IIE subunit alpha;interpro_id=IPR011991 (Winged helix-turn-helix DNA-binding domain), IPR024550 (TFIIEalpha/SarR/Rpc3 HTH domain);gene_ontology_id=N.A.;best_blast_hit_tair=AT1G03280.1 Transcription factor TFIIE, alpha subunit;best_blast_hit_sprot=sp|Q9D0D5|T2EA_MOUSE General transcription factor IIE subunit 1;best_blast_hit_trembl_plants=tr|I1K1A1|I1K1A1_SOYBN Uncharacterized protein, Transcription initiation factor IIE subunit alpha;interpro_id=N.A.;gene_ontology_id=GO:0003743, GO:0006351, GO:0006355, GO:0006367, GO:0006413, GO:0043565;best_blast_hit_tair=AT1G03280.1 Transcription factor TFIIE, alpha subunit;best_blast_hit_sprot=sp|Q557M8|T2EA_DICDI General transcription factor IIE subunit 1;best_blast_hit_trembl_plants=tr|G7LDX0|G7LDX0_MEDTR Transcription initiation factor IIE, putative, Transcription initiation factor IIE subunit alpha;interpro_id=N.A.;gene_ontology_id=N.A.;best_blast_hit_tair=AT1G03280.1 Transcription factor TFIIE, alpha subunit;best_blast_hit_sprot=sp|P36100|T2EA_YEAST Transcription initiation factor IIE subunit alpha;best_blast_hit_trembl_plants=tr|I1K1A1|I1K1A1_SOYBN Uncharacterized protein
LjG1.1_chr2:52243482-52248826,LjG1.1_chr2:52243483-52248826	cons_Hn	52243483	52248826	21ARd	21	d	AM	21_AM	44780251	LjG1.1_chr2:52243483-52248826	LjG1.1_chr2	+					exon	LotjaGi2g1v0144100_LC							CIRI2	7	7_7_0	30	0.318								Transcription initiation factor IIE subunit alpha;interpro_id=IPR011991 (Winged helix-turn-helix DNA-binding domain), IPR024550 (TFIIEalpha/SarR/Rpc3 HTH domain);gene_ontology_id=N.A.;best_blast_hit_tair=AT1G03280.1 Transcription factor TFIIE, alpha subunit;best_blast_hit_sprot=sp|P36100|T2EA_YEAST Transcription initiation factor IIE subunit alpha;best_blast_hit_trembl_plants=tr|I1K1A1|I1K1A1_SOYBN Uncharacterized protein, Transcription initiation factor IIE subunit alpha;interpro_id=IPR011991 (Winged helix-turn-helix DNA-binding domain), IPR024550 (TFIIEalpha/SarR/Rpc3 HTH domain);gene_ontology_id=N.A.;best_blast_hit_tair=AT1G03280.1 Transcription factor TFIIE, alpha subunit;best_blast_hit_sprot=sp|Q9D0D5|T2EA_MOUSE General transcription factor IIE subunit 1;best_blast_hit_trembl_plants=tr|I1K1A1|I1K1A1_SOYBN Uncharacterized protein, Transcription initiation factor IIE subunit alpha;interpro_id=N.A.;gene_ontology_id=GO:0003743, GO:0006351, GO:0006355, GO:0006367, GO:0006413, GO:0043565;best_blast_hit_tair=AT1G03280.1 Transcription factor TFIIE, alpha subunit;best_blast_hit_sprot=sp|Q557M8|T2EA_DICDI General transcription factor IIE subunit 1;best_blast_hit_trembl_plants=tr|G7LDX0|G7LDX0_MEDTR Transcription initiation factor IIE, putative, Transcription initiation factor IIE subunit alpha;interpro_id=N.A.;gene_ontology_id=N.A.;best_blast_hit_tair=AT1G03280.1 Transcription factor TFIIE, alpha subunit;best_blast_hit_sprot=sp|P36100|T2EA_YEAST Transcription initiation factor IIE subunit alpha;best_blast_hit_trembl_plants=tr|I1K1A1|I1K1A1_SOYBN Uncharacterized protein
LjG1.1_chr2:52243482-52248826,LjG1.1_chr2:52243483-52248826	cons_Hn	52243482	52248826	2ARa	2	a	AM	2_AM	52041926	LjG1.1_chr2:52243482-52248826	LjG1.1_chr2	+	6	129,110,184,194,240,199	0,319,538,2806,4809,5145	12	circRNA	LotjaGi2g1v0144100_LC	LotjaGi2g1v0144100_LC.2	4,5,6,7,8,9	LjG1.1_chr2:52235266-52243482|LjG1.1_chr2:52248826-52254916	3.26183	4.62092	0.706517	CLEAR												Transcription initiation factor IIE subunit alpha;interpro_id=IPR011991 (Winged helix-turn-helix DNA-binding domain), IPR024550 (TFIIEalpha/SarR/Rpc3 HTH domain);gene_ontology_id=N.A.;best_blast_hit_tair=AT1G03280.1 Transcription factor TFIIE, alpha subunit;best_blast_hit_sprot=sp|P36100|T2EA_YEAST Transcription initiation factor IIE subunit alpha;best_blast_hit_trembl_plants=tr|I1K1A1|I1K1A1_SOYBN Uncharacterized protein, Transcription initiation factor IIE subunit alpha;interpro_id=IPR011991 (Winged helix-turn-helix DNA-binding domain), IPR024550 (TFIIEalpha/SarR/Rpc3 HTH domain);gene_ontology_id=N.A.;best_blast_hit_tair=AT1G03280.1 Transcription factor TFIIE, alpha subunit;best_blast_hit_sprot=sp|Q9D0D5|T2EA_MOUSE General transcription factor IIE subunit 1;best_blast_hit_trembl_plants=tr|I1K1A1|I1K1A1_SOYBN Uncharacterized protein, Transcription initiation factor IIE subunit alpha;interpro_id=N.A.;gene_ontology_id=GO:0003743, GO:0006351, GO:0006355, GO:0006367, GO:0006413, GO:0043565;best_blast_hit_tair=AT1G03280.1 Transcription factor TFIIE, alpha subunit;best_blast_hit_sprot=sp|Q557M8|T2EA_DICDI General transcription factor IIE subunit 1;best_blast_hit_trembl_plants=tr|G7LDX0|G7LDX0_MEDTR Transcription initiation factor IIE, putative, Transcription initiation factor IIE subunit alpha;interpro_id=N.A.;gene_ontology_id=N.A.;best_blast_hit_tair=AT1G03280.1 Transcription factor TFIIE, alpha subunit;best_blast_hit_sprot=sp|P36100|T2EA_YEAST Transcription initiation factor IIE subunit alpha;best_blast_hit_trembl_plants=tr|I1K1A1|I1K1A1_SOYBN Uncharacterized protein
LjG1.1_chr2:52243482-52248826,LjG1.1_chr2:52243483-52248826	cons_Hn	52243482	52248826	19ARd	19	d	AM	19_AM	49356473	LjG1.1_chr2:52243482-52248826	LjG1.1_chr2	+	6	129,110,184,194,240,199	0,319,538,2806,4809,5145	14	circRNA	LotjaGi2g1v0144100_LC	LotjaGi2g1v0144100_LC.2	4,5,6,7,8,9	LjG1.1_chr2:52235266-52243482|LjG1.1_chr2:52248826-52254916	5.47791	4.04322	1.35396	CLEAR												Transcription initiation factor IIE subunit alpha;interpro_id=IPR011991 (Winged helix-turn-helix DNA-binding domain), IPR024550 (TFIIEalpha/SarR/Rpc3 HTH domain);gene_ontology_id=N.A.;best_blast_hit_tair=AT1G03280.1 Transcription factor TFIIE, alpha subunit;best_blast_hit_sprot=sp|P36100|T2EA_YEAST Transcription initiation factor IIE subunit alpha;best_blast_hit_trembl_plants=tr|I1K1A1|I1K1A1_SOYBN Uncharacterized protein, Transcription initiation factor IIE subunit alpha;interpro_id=IPR011991 (Winged helix-turn-helix DNA-binding domain), IPR024550 (TFIIEalpha/SarR/Rpc3 HTH domain);gene_ontology_id=N.A.;best_blast_hit_tair=AT1G03280.1 Transcription factor TFIIE, alpha subunit;best_blast_hit_sprot=sp|Q9D0D5|T2EA_MOUSE General transcription factor IIE subunit 1;best_blast_hit_trembl_plants=tr|I1K1A1|I1K1A1_SOYBN Uncharacterized protein, Transcription initiation factor IIE subunit alpha;interpro_id=N.A.;gene_ontology_id=GO:0003743, GO:0006351, GO:0006355, GO:0006367, GO:0006413, GO:0043565;best_blast_hit_tair=AT1G03280.1 Transcription factor TFIIE, alpha subunit;best_blast_hit_sprot=sp|Q557M8|T2EA_DICDI General transcription factor IIE subunit 1;best_blast_hit_trembl_plants=tr|G7LDX0|G7LDX0_MEDTR Transcription initiation factor IIE, putative, Transcription initiation factor IIE subunit alpha;interpro_id=N.A.;gene_ontology_id=N.A.;best_blast_hit_tair=AT1G03280.1 Transcription factor TFIIE, alpha subunit;best_blast_hit_sprot=sp|P36100|T2EA_YEAST Transcription initiation factor IIE subunit alpha;best_blast_hit_trembl_plants=tr|I1K1A1|I1K1A1_SOYBN Uncharacterized protein
LjG1.1_chr2:52243482-52248826,LjG1.1_chr2:52243483-52248826	cons_Hn	52243482	52248826	16CRd	16	d	Low Nutrient	16_Ln	276456544	LjG1.1_chr2:52243482-52248826	LjG1.1_chr2	+	6	129,110,184,194,240,199	0,319,538,2806,4809,5145	95	circRNA	LotjaGi2g1v0144100_LC	LotjaGi2g1v0144100_LC.2	4,5,6,7,8,9	LjG1.1_chr2:52235266-52243482|LjG1.1_chr2:52248826-52254916	6.78249	6.83009	0.993042	CLEAR												Transcription initiation factor IIE subunit alpha;interpro_id=IPR011991 (Winged helix-turn-helix DNA-binding domain), IPR024550 (TFIIEalpha/SarR/Rpc3 HTH domain);gene_ontology_id=N.A.;best_blast_hit_tair=AT1G03280.1 Transcription factor TFIIE, alpha subunit;best_blast_hit_sprot=sp|P36100|T2EA_YEAST Transcription initiation factor IIE subunit alpha;best_blast_hit_trembl_plants=tr|I1K1A1|I1K1A1_SOYBN Uncharacterized protein, Transcription initiation factor IIE subunit alpha;interpro_id=IPR011991 (Winged helix-turn-helix DNA-binding domain), IPR024550 (TFIIEalpha/SarR/Rpc3 HTH domain);gene_ontology_id=N.A.;best_blast_hit_tair=AT1G03280.1 Transcription factor TFIIE, alpha subunit;best_blast_hit_sprot=sp|Q9D0D5|T2EA_MOUSE General transcription factor IIE subunit 1;best_blast_hit_trembl_plants=tr|I1K1A1|I1K1A1_SOYBN Uncharacterized protein, Transcription initiation factor IIE subunit alpha;interpro_id=N.A.;gene_ontology_id=GO:0003743, GO:0006351, GO:0006355, GO:0006367, GO:0006413, GO:0043565;best_blast_hit_tair=AT1G03280.1 Transcription factor TFIIE, alpha subunit;best_blast_hit_sprot=sp|Q557M8|T2EA_DICDI General transcription factor IIE subunit 1;best_blast_hit_trembl_plants=tr|G7LDX0|G7LDX0_MEDTR Transcription initiation factor IIE, putative, Transcription initiation factor IIE subunit alpha;interpro_id=N.A.;gene_ontology_id=N.A.;best_blast_hit_tair=AT1G03280.1 Transcription factor TFIIE, alpha subunit;best_blast_hit_sprot=sp|P36100|T2EA_YEAST Transcription initiation factor IIE subunit alpha;best_blast_hit_trembl_plants=tr|I1K1A1|I1K1A1_SOYBN Uncharacterized protein
LjG1.1_chr2:52243482-52248826,LjG1.1_chr2:52243483-52248826	cons_Hn	52243482	52248826	10CRc	10	c	Low Nutrient	10_Ln	288047605	LjG1.1_chr2:52243482-52248826	LjG1.1_chr2	+	6	129,110,184,194,240,199	0,319,538,2806,4809,5145	81	circRNA	LotjaGi2g1v0144100_LC	LotjaGi2g1v0144100_LC.2	4,5,6,7,8,9	LjG1.1_chr2:52235266-52243482|LjG1.1_chr2:52248826-52254916	5.12624	6.87717	0.745768	CLEAR												Transcription initiation factor IIE subunit alpha;interpro_id=IPR011991 (Winged helix-turn-helix DNA-binding domain), IPR024550 (TFIIEalpha/SarR/Rpc3 HTH domain);gene_ontology_id=N.A.;best_blast_hit_tair=AT1G03280.1 Transcription factor TFIIE, alpha subunit;best_blast_hit_sprot=sp|P36100|T2EA_YEAST Transcription initiation factor IIE subunit alpha;best_blast_hit_trembl_plants=tr|I1K1A1|I1K1A1_SOYBN Uncharacterized protein, Transcription initiation factor IIE subunit alpha;interpro_id=IPR011991 (Winged helix-turn-helix DNA-binding domain), IPR024550 (TFIIEalpha/SarR/Rpc3 HTH domain);gene_ontology_id=N.A.;best_blast_hit_tair=AT1G03280.1 Transcription factor TFIIE, alpha subunit;best_blast_hit_sprot=sp|Q9D0D5|T2EA_MOUSE General transcription factor IIE subunit 1;best_blast_hit_trembl_plants=tr|I1K1A1|I1K1A1_SOYBN Uncharacterized protein, Transcription initiation factor IIE subunit alpha;interpro_id=N.A.;gene_ontology_id=GO:0003743, GO:0006351, GO:0006355, GO:0006367, GO:0006413, GO:0043565;best_blast_hit_tair=AT1G03280.1 Transcription factor TFIIE, alpha subunit;best_blast_hit_sprot=sp|Q557M8|T2EA_DICDI General transcription factor IIE subunit 1;best_blast_hit_trembl_plants=tr|G7LDX0|G7LDX0_MEDTR Transcription initiation factor IIE, putative, Transcription initiation factor IIE subunit alpha;interpro_id=N.A.;gene_ontology_id=N.A.;best_blast_hit_tair=AT1G03280.1 Transcription factor TFIIE, alpha subunit;best_blast_hit_sprot=sp|P36100|T2EA_YEAST Transcription initiation factor IIE subunit alpha;best_blast_hit_trembl_plants=tr|I1K1A1|I1K1A1_SOYBN Uncharacterized protein
LjG1.1_chr2:52243482-52248826,LjG1.1_chr2:52243483-52248826	cons_Hn	52243483	52248826	20ARd	20	d	AM	20_AM	48473842	LjG1.1_chr2:52243483-52248826	LjG1.1_chr2	+					exon	LotjaGi2g1v0144100_LC							CIRI2	25	11_12_1	16	0.758								Transcription initiation factor IIE subunit alpha;interpro_id=IPR011991 (Winged helix-turn-helix DNA-binding domain), IPR024550 (TFIIEalpha/SarR/Rpc3 HTH domain);gene_ontology_id=N.A.;best_blast_hit_tair=AT1G03280.1 Transcription factor TFIIE, alpha subunit;best_blast_hit_sprot=sp|P36100|T2EA_YEAST Transcription initiation factor IIE subunit alpha;best_blast_hit_trembl_plants=tr|I1K1A1|I1K1A1_SOYBN Uncharacterized protein, Transcription initiation factor IIE subunit alpha;interpro_id=IPR011991 (Winged helix-turn-helix DNA-binding domain), IPR024550 (TFIIEalpha/SarR/Rpc3 HTH domain);gene_ontology_id=N.A.;best_blast_hit_tair=AT1G03280.1 Transcription factor TFIIE, alpha subunit;best_blast_hit_sprot=sp|Q9D0D5|T2EA_MOUSE General transcription factor IIE subunit 1;best_blast_hit_trembl_plants=tr|I1K1A1|I1K1A1_SOYBN Uncharacterized protein, Transcription initiation factor IIE subunit alpha;interpro_id=N.A.;gene_ontology_id=GO:0003743, GO:0006351, GO:0006355, GO:0006367, GO:0006413, GO:0043565;best_blast_hit_tair=AT1G03280.1 Transcription factor TFIIE, alpha subunit;best_blast_hit_sprot=sp|Q557M8|T2EA_DICDI General transcription factor IIE subunit 1;best_blast_hit_trembl_plants=tr|G7LDX0|G7LDX0_MEDTR Transcription initiation factor IIE, putative, Transcription initiation factor IIE subunit alpha;interpro_id=N.A.;gene_ontology_id=N.A.;best_blast_hit_tair=AT1G03280.1 Transcription factor TFIIE, alpha subunit;best_blast_hit_sprot=sp|P36100|T2EA_YEAST Transcription initiation factor IIE subunit alpha;best_blast_hit_trembl_plants=tr|I1K1A1|I1K1A1_SOYBN Uncharacterized protein
LjG1.1_chr2:52243482-52248826,LjG1.1_chr2:52243483-52248826	cons_Hn	52243483	52248826	18CRd	18	d	Low Nutrient	18_Ln	48273754	LjG1.1_chr2:52243483-52248826	LjG1.1_chr2	+					exon	LotjaGi2g1v0144100_LC							CIRI2	32	13_12_2	28	0.696								Transcription initiation factor IIE subunit alpha;interpro_id=IPR011991 (Winged helix-turn-helix DNA-binding domain), IPR024550 (TFIIEalpha/SarR/Rpc3 HTH domain);gene_ontology_id=N.A.;best_blast_hit_tair=AT1G03280.1 Transcription factor TFIIE, alpha subunit;best_blast_hit_sprot=sp|P36100|T2EA_YEAST Transcription initiation factor IIE subunit alpha;best_blast_hit_trembl_plants=tr|I1K1A1|I1K1A1_SOYBN Uncharacterized protein, Transcription initiation factor IIE subunit alpha;interpro_id=IPR011991 (Winged helix-turn-helix DNA-binding domain), IPR024550 (TFIIEalpha/SarR/Rpc3 HTH domain);gene_ontology_id=N.A.;best_blast_hit_tair=AT1G03280.1 Transcription factor TFIIE, alpha subunit;best_blast_hit_sprot=sp|Q9D0D5|T2EA_MOUSE General transcription factor IIE subunit 1;best_blast_hit_trembl_plants=tr|I1K1A1|I1K1A1_SOYBN Uncharacterized protein, Transcription initiation factor IIE subunit alpha;interpro_id=N.A.;gene_ontology_id=GO:0003743, GO:0006351, GO:0006355, GO:0006367, GO:0006413, GO:0043565;best_blast_hit_tair=AT1G03280.1 Transcription factor TFIIE, alpha subunit;best_blast_hit_sprot=sp|Q557M8|T2EA_DICDI General transcription factor IIE subunit 1;best_blast_hit_trembl_plants=tr|G7LDX0|G7LDX0_MEDTR Transcription initiation factor IIE, putative, Transcription initiation factor IIE subunit alpha;interpro_id=N.A.;gene_ontology_id=N.A.;best_blast_hit_tair=AT1G03280.1 Transcription factor TFIIE, alpha subunit;best_blast_hit_sprot=sp|P36100|T2EA_YEAST Transcription initiation factor IIE subunit alpha;best_blast_hit_trembl_plants=tr|I1K1A1|I1K1A1_SOYBN Uncharacterized protein
LjG1.1_chr2:52243482-52248826,LjG1.1_chr2:52243483-52248826	cons_Hn	52243482	52248826	13MRd	13	d	High Nutrient	13_Hn	257226192	LjG1.1_chr2:52243482-52248826	LjG1.1_chr2	+	6	129,110,184,194,240,199	0,319,538,2806,4809,5145	73	circRNA	LotjaGi2g1v0144100_LC	LotjaGi2g1v0144100_LC.2	4,5,6,7,8,9	LjG1.1_chr2:52235266-52243482|LjG1.1_chr2:52248826-52254916	4.79594	9.0663	0.529504	CLEAR												Transcription initiation factor IIE subunit alpha;interpro_id=IPR011991 (Winged helix-turn-helix DNA-binding domain), IPR024550 (TFIIEalpha/SarR/Rpc3 HTH domain);gene_ontology_id=N.A.;best_blast_hit_tair=AT1G03280.1 Transcription factor TFIIE, alpha subunit;best_blast_hit_sprot=sp|P36100|T2EA_YEAST Transcription initiation factor IIE subunit alpha;best_blast_hit_trembl_plants=tr|I1K1A1|I1K1A1_SOYBN Uncharacterized protein, Transcription initiation factor IIE subunit alpha;interpro_id=IPR011991 (Winged helix-turn-helix DNA-binding domain), IPR024550 (TFIIEalpha/SarR/Rpc3 HTH domain);gene_ontology_id=N.A.;best_blast_hit_tair=AT1G03280.1 Transcription factor TFIIE, alpha subunit;best_blast_hit_sprot=sp|Q9D0D5|T2EA_MOUSE General transcription factor IIE subunit 1;best_blast_hit_trembl_plants=tr|I1K1A1|I1K1A1_SOYBN Uncharacterized protein, Transcription initiation factor IIE subunit alpha;interpro_id=N.A.;gene_ontology_id=GO:0003743, GO:0006351, GO:0006355, GO:0006367, GO:0006413, GO:0043565;best_blast_hit_tair=AT1G03280.1 Transcription factor TFIIE, alpha subunit;best_blast_hit_sprot=sp|Q557M8|T2EA_DICDI General transcription factor IIE subunit 1;best_blast_hit_trembl_plants=tr|G7LDX0|G7LDX0_MEDTR Transcription initiation factor IIE, putative, Transcription initiation factor IIE subunit alpha;interpro_id=N.A.;gene_ontology_id=N.A.;best_blast_hit_tair=AT1G03280.1 Transcription factor TFIIE, alpha subunit;best_blast_hit_sprot=sp|P36100|T2EA_YEAST Transcription initiation factor IIE subunit alpha;best_blast_hit_trembl_plants=tr|I1K1A1|I1K1A1_SOYBN Uncharacterized protein
LjG1.1_chr2:52243482-52248826,LjG1.1_chr2:52243483-52248826	cons_Hn	52243482	52248826	1CRa	1	a	Low Nutrient	1_Ln	48635785	LjG1.1_chr2:52243482-52248826	LjG1.1_chr2	+	6	129,110,184,194,240,199	0,319,538,2806,4809,5145	16	circRNA	LotjaGi2g1v0144100_LC	LotjaGi2g1v0144100_LC.2	4,5,6,7,8,9	LjG1.1_chr2:52235266-52243482|LjG1.1_chr2:52248826-52254916	3.61619	5.34895	0.676661	CLEAR												Transcription initiation factor IIE subunit alpha;interpro_id=IPR011991 (Winged helix-turn-helix DNA-binding domain), IPR024550 (TFIIEalpha/SarR/Rpc3 HTH domain);gene_ontology_id=N.A.;best_blast_hit_tair=AT1G03280.1 Transcription factor TFIIE, alpha subunit;best_blast_hit_sprot=sp|P36100|T2EA_YEAST Transcription initiation factor IIE subunit alpha;best_blast_hit_trembl_plants=tr|I1K1A1|I1K1A1_SOYBN Uncharacterized protein, Transcription initiation factor IIE subunit alpha;interpro_id=IPR011991 (Winged helix-turn-helix DNA-binding domain), IPR024550 (TFIIEalpha/SarR/Rpc3 HTH domain);gene_ontology_id=N.A.;best_blast_hit_tair=AT1G03280.1 Transcription factor TFIIE, alpha subunit;best_blast_hit_sprot=sp|Q9D0D5|T2EA_MOUSE General transcription factor IIE subunit 1;best_blast_hit_trembl_plants=tr|I1K1A1|I1K1A1_SOYBN Uncharacterized protein, Transcription initiation factor IIE subunit alpha;interpro_id=N.A.;gene_ontology_id=GO:0003743, GO:0006351, GO:0006355, GO:0006367, GO:0006413, GO:0043565;best_blast_hit_tair=AT1G03280.1 Transcription factor TFIIE, alpha subunit;best_blast_hit_sprot=sp|Q557M8|T2EA_DICDI General transcription factor IIE subunit 1;best_blast_hit_trembl_plants=tr|G7LDX0|G7LDX0_MEDTR Transcription initiation factor IIE, putative, Transcription initiation factor IIE subunit alpha;interpro_id=N.A.;gene_ontology_id=N.A.;best_blast_hit_tair=AT1G03280.1 Transcription factor TFIIE, alpha subunit;best_blast_hit_sprot=sp|P36100|T2EA_YEAST Transcription initiation factor IIE subunit alpha;best_blast_hit_trembl_plants=tr|I1K1A1|I1K1A1_SOYBN Uncharacterized protein
LjG1.1_chr2:52243482-52248826,LjG1.1_chr2:52243483-52248826	cons_Hn	52243483	52248826	14MRd	14	d	High Nutrient	14_Hn	250603405	LjG1.1_chr2:52243483-52248826	LjG1.1_chr2	+					exon	LotjaGi2g1v0144100_LC							CIRI2	74	19_20_4	263	0.36								Transcription initiation factor IIE subunit alpha;interpro_id=IPR011991 (Winged helix-turn-helix DNA-binding domain), IPR024550 (TFIIEalpha/SarR/Rpc3 HTH domain);gene_ontology_id=N.A.;best_blast_hit_tair=AT1G03280.1 Transcription factor TFIIE, alpha subunit;best_blast_hit_sprot=sp|P36100|T2EA_YEAST Transcription initiation factor IIE subunit alpha;best_blast_hit_trembl_plants=tr|I1K1A1|I1K1A1_SOYBN Uncharacterized protein, Transcription initiation factor IIE subunit alpha;interpro_id=IPR011991 (Winged helix-turn-helix DNA-binding domain), IPR024550 (TFIIEalpha/SarR/Rpc3 HTH domain);gene_ontology_id=N.A.;best_blast_hit_tair=AT1G03280.1 Transcription factor TFIIE, alpha subunit;best_blast_hit_sprot=sp|Q9D0D5|T2EA_MOUSE General transcription factor IIE subunit 1;best_blast_hit_trembl_plants=tr|I1K1A1|I1K1A1_SOYBN Uncharacterized protein, Transcription initiation factor IIE subunit alpha;interpro_id=N.A.;gene_ontology_id=GO:0003743, GO:0006351, GO:0006355, GO:0006367, GO:0006413, GO:0043565;best_blast_hit_tair=AT1G03280.1 Transcription factor TFIIE, alpha subunit;best_blast_hit_sprot=sp|Q557M8|T2EA_DICDI General transcription factor IIE subunit 1;best_blast_hit_trembl_plants=tr|G7LDX0|G7LDX0_MEDTR Transcription initiation factor IIE, putative, Transcription initiation factor IIE subunit alpha;interpro_id=N.A.;gene_ontology_id=N.A.;best_blast_hit_tair=AT1G03280.1 Transcription factor TFIIE, alpha subunit;best_blast_hit_sprot=sp|P36100|T2EA_YEAST Transcription initiation factor IIE subunit alpha;best_blast_hit_trembl_plants=tr|I1K1A1|I1K1A1_SOYBN Uncharacterized protein
LjG1.1_chr2:52243482-52248826,LjG1.1_chr2:52243483-52248826	cons_Hn	52243482	52248826	21ARd	21	d	AM	21_AM	44780251	LjG1.1_chr2:52243482-52248826	LjG1.1_chr2	+	6	129,110,184,194,240,199	0,319,538,2806,4809,5145	6	circRNA	LotjaGi2g1v0144100_LC	LotjaGi2g1v0144100_LC.2	4,5,6,7,8,9	LjG1.1_chr2:52235266-52243482|LjG1.1_chr2:52248826-52254916	2.10499	5.96415	0.354024	CLEAR												Transcription initiation factor IIE subunit alpha;interpro_id=IPR011991 (Winged helix-turn-helix DNA-binding domain), IPR024550 (TFIIEalpha/SarR/Rpc3 HTH domain);gene_ontology_id=N.A.;best_blast_hit_tair=AT1G03280.1 Transcription factor TFIIE, alpha subunit;best_blast_hit_sprot=sp|P36100|T2EA_YEAST Transcription initiation factor IIE subunit alpha;best_blast_hit_trembl_plants=tr|I1K1A1|I1K1A1_SOYBN Uncharacterized protein, Transcription initiation factor IIE subunit alpha;interpro_id=IPR011991 (Winged helix-turn-helix DNA-binding domain), IPR024550 (TFIIEalpha/SarR/Rpc3 HTH domain);gene_ontology_id=N.A.;best_blast_hit_tair=AT1G03280.1 Transcription factor TFIIE, alpha subunit;best_blast_hit_sprot=sp|Q9D0D5|T2EA_MOUSE General transcription factor IIE subunit 1;best_blast_hit_trembl_plants=tr|I1K1A1|I1K1A1_SOYBN Uncharacterized protein, Transcription initiation factor IIE subunit alpha;interpro_id=N.A.;gene_ontology_id=GO:0003743, GO:0006351, GO:0006355, GO:0006367, GO:0006413, GO:0043565;best_blast_hit_tair=AT1G03280.1 Transcription factor TFIIE, alpha subunit;best_blast_hit_sprot=sp|Q557M8|T2EA_DICDI General transcription factor IIE subunit 1;best_blast_hit_trembl_plants=tr|G7LDX0|G7LDX0_MEDTR Transcription initiation factor IIE, putative, Transcription initiation factor IIE subunit alpha;interpro_id=N.A.;gene_ontology_id=N.A.;best_blast_hit_tair=AT1G03280.1 Transcription factor TFIIE, alpha subunit;best_blast_hit_sprot=sp|P36100|T2EA_YEAST Transcription initiation factor IIE subunit alpha;best_blast_hit_trembl_plants=tr|I1K1A1|I1K1A1_SOYBN Uncharacterized protein
LjG1.1_chr2:52243482-52248826,LjG1.1_chr2:52243483-52248826	cons_Hn	52243483	52248826	13MRd	13	d	High Nutrient	13_Hn	257226192	LjG1.1_chr2:52243483-52248826	LjG1.1_chr2	+					exon	LotjaGi2g1v0144100_LC							CIRI2	85	22_25_5	296	0.365								Transcription initiation factor IIE subunit alpha;interpro_id=IPR011991 (Winged helix-turn-helix DNA-binding domain), IPR024550 (TFIIEalpha/SarR/Rpc3 HTH domain);gene_ontology_id=N.A.;best_blast_hit_tair=AT1G03280.1 Transcription factor TFIIE, alpha subunit;best_blast_hit_sprot=sp|P36100|T2EA_YEAST Transcription initiation factor IIE subunit alpha;best_blast_hit_trembl_plants=tr|I1K1A1|I1K1A1_SOYBN Uncharacterized protein, Transcription initiation factor IIE subunit alpha;interpro_id=IPR011991 (Winged helix-turn-helix DNA-binding domain), IPR024550 (TFIIEalpha/SarR/Rpc3 HTH domain);gene_ontology_id=N.A.;best_blast_hit_tair=AT1G03280.1 Transcription factor TFIIE, alpha subunit;best_blast_hit_sprot=sp|Q9D0D5|T2EA_MOUSE General transcription factor IIE subunit 1;best_blast_hit_trembl_plants=tr|I1K1A1|I1K1A1_SOYBN Uncharacterized protein, Transcription initiation factor IIE subunit alpha;interpro_id=N.A.;gene_ontology_id=GO:0003743, GO:0006351, GO:0006355, GO:0006367, GO:0006413, GO:0043565;best_blast_hit_tair=AT1G03280.1 Transcription factor TFIIE, alpha subunit;best_blast_hit_sprot=sp|Q557M8|T2EA_DICDI General transcription factor IIE subunit 1;best_blast_hit_trembl_plants=tr|G7LDX0|G7LDX0_MEDTR Transcription initiation factor IIE, putative, Transcription initiation factor IIE subunit alpha;interpro_id=N.A.;gene_ontology_id=N.A.;best_blast_hit_tair=AT1G03280.1 Transcription factor TFIIE, alpha subunit;best_blast_hit_sprot=sp|P36100|T2EA_YEAST Transcription initiation factor IIE subunit alpha;best_blast_hit_trembl_plants=tr|I1K1A1|I1K1A1_SOYBN Uncharacterized protein
LjG1.1_chr2:52243482-52248826,LjG1.1_chr2:52243483-52248826	cons_Hn	52243483	52248826	6RRa	6	a	Rhiz	6_Rhiz	63459418	LjG1.1_chr2:52243483-52248826	LjG1.1_chr2	+					exon	LotjaGi2g1v0144100_LC							CIRI2	24	11_11_0	29	0.623								Transcription initiation factor IIE subunit alpha;interpro_id=IPR011991 (Winged helix-turn-helix DNA-binding domain), IPR024550 (TFIIEalpha/SarR/Rpc3 HTH domain);gene_ontology_id=N.A.;best_blast_hit_tair=AT1G03280.1 Transcription factor TFIIE, alpha subunit;best_blast_hit_sprot=sp|P36100|T2EA_YEAST Transcription initiation factor IIE subunit alpha;best_blast_hit_trembl_plants=tr|I1K1A1|I1K1A1_SOYBN Uncharacterized protein, Transcription initiation factor IIE subunit alpha;interpro_id=IPR011991 (Winged helix-turn-helix DNA-binding domain), IPR024550 (TFIIEalpha/SarR/Rpc3 HTH domain);gene_ontology_id=N.A.;best_blast_hit_tair=AT1G03280.1 Transcription factor TFIIE, alpha subunit;best_blast_hit_sprot=sp|Q9D0D5|T2EA_MOUSE General transcription factor IIE subunit 1;best_blast_hit_trembl_plants=tr|I1K1A1|I1K1A1_SOYBN Uncharacterized protein, Transcription initiation factor IIE subunit alpha;interpro_id=N.A.;gene_ontology_id=GO:0003743, GO:0006351, GO:0006355, GO:0006367, GO:0006413, GO:0043565;best_blast_hit_tair=AT1G03280.1 Transcription factor TFIIE, alpha subunit;best_blast_hit_sprot=sp|Q557M8|T2EA_DICDI General transcription factor IIE subunit 1;best_blast_hit_trembl_plants=tr|G7LDX0|G7LDX0_MEDTR Transcription initiation factor IIE, putative, Transcription initiation factor IIE subunit alpha;interpro_id=N.A.;gene_ontology_id=N.A.;best_blast_hit_tair=AT1G03280.1 Transcription factor TFIIE, alpha subunit;best_blast_hit_sprot=sp|P36100|T2EA_YEAST Transcription initiation factor IIE subunit alpha;best_blast_hit_trembl_plants=tr|I1K1A1|I1K1A1_SOYBN Uncharacterized protein
LjG1.1_chr2:52243482-52248826,LjG1.1_chr2:52243483-52248826	cons_Hn	52243482	52248826	5ARa	5	a	AM	5_AM	53481219	LjG1.1_chr2:52243482-52248826	LjG1.1_chr2	+	6	129,110,184,194,240,199	0,319,538,2806,4809,5145	13	circRNA	LotjaGi2g1v0144100_LC	LotjaGi2g1v0144100_LC.2	4,5,6,7,8,9	LjG1.1_chr2:52235266-52243482|LjG1.1_chr2:52248826-52254916	3.3296	4.43947	0.750562	CLEAR												Transcription initiation factor IIE subunit alpha;interpro_id=IPR011991 (Winged helix-turn-helix DNA-binding domain), IPR024550 (TFIIEalpha/SarR/Rpc3 HTH domain);gene_ontology_id=N.A.;best_blast_hit_tair=AT1G03280.1 Transcription factor TFIIE, alpha subunit;best_blast_hit_sprot=sp|P36100|T2EA_YEAST Transcription initiation factor IIE subunit alpha;best_blast_hit_trembl_plants=tr|I1K1A1|I1K1A1_SOYBN Uncharacterized protein, Transcription initiation factor IIE subunit alpha;interpro_id=IPR011991 (Winged helix-turn-helix DNA-binding domain), IPR024550 (TFIIEalpha/SarR/Rpc3 HTH domain);gene_ontology_id=N.A.;best_blast_hit_tair=AT1G03280.1 Transcription factor TFIIE, alpha subunit;best_blast_hit_sprot=sp|Q9D0D5|T2EA_MOUSE General transcription factor IIE subunit 1;best_blast_hit_trembl_plants=tr|I1K1A1|I1K1A1_SOYBN Uncharacterized protein, Transcription initiation factor IIE subunit alpha;interpro_id=N.A.;gene_ontology_id=GO:0003743, GO:0006351, GO:0006355, GO:0006367, GO:0006413, GO:0043565;best_blast_hit_tair=AT1G03280.1 Transcription factor TFIIE, alpha subunit;best_blast_hit_sprot=sp|Q557M8|T2EA_DICDI General transcription factor IIE subunit 1;best_blast_hit_trembl_plants=tr|G7LDX0|G7LDX0_MEDTR Transcription initiation factor IIE, putative, Transcription initiation factor IIE subunit alpha;interpro_id=N.A.;gene_ontology_id=N.A.;best_blast_hit_tair=AT1G03280.1 Transcription factor TFIIE, alpha subunit;best_blast_hit_sprot=sp|P36100|T2EA_YEAST Transcription initiation factor IIE subunit alpha;best_blast_hit_trembl_plants=tr|I1K1A1|I1K1A1_SOYBN Uncharacterized protein
LjG1.1_chr2:52243482-52248826,LjG1.1_chr2:52243483-52248826	cons_Hn	52243482	52248826	24RRd	24	d	Rhiz	24_Rhiz	53741087	LjG1.1_chr2:52243482-52248826	LjG1.1_chr2	+	6	129,110,184,194,240,199	0,319,538,2806,4809,5145	28	circRNA	LotjaGi2g1v0144100_LC	LotjaGi2g1v0144100_LC.2	4,5,6,7,8,9	LjG1.1_chr2:52235266-52243482|LjG1.1_chr2:52248826-52254916	6.98011	5.48437	1.27223	CLEAR												Transcription initiation factor IIE subunit alpha;interpro_id=IPR011991 (Winged helix-turn-helix DNA-binding domain), IPR024550 (TFIIEalpha/SarR/Rpc3 HTH domain);gene_ontology_id=N.A.;best_blast_hit_tair=AT1G03280.1 Transcription factor TFIIE, alpha subunit;best_blast_hit_sprot=sp|P36100|T2EA_YEAST Transcription initiation factor IIE subunit alpha;best_blast_hit_trembl_plants=tr|I1K1A1|I1K1A1_SOYBN Uncharacterized protein, Transcription initiation factor IIE subunit alpha;interpro_id=IPR011991 (Winged helix-turn-helix DNA-binding domain), IPR024550 (TFIIEalpha/SarR/Rpc3 HTH domain);gene_ontology_id=N.A.;best_blast_hit_tair=AT1G03280.1 Transcription factor TFIIE, alpha subunit;best_blast_hit_sprot=sp|Q9D0D5|T2EA_MOUSE General transcription factor IIE subunit 1;best_blast_hit_trembl_plants=tr|I1K1A1|I1K1A1_SOYBN Uncharacterized protein, Transcription initiation factor IIE subunit alpha;interpro_id=N.A.;gene_ontology_id=GO:0003743, GO:0006351, GO:0006355, GO:0006367, GO:0006413, GO:0043565;best_blast_hit_tair=AT1G03280.1 Transcription factor TFIIE, alpha subunit;best_blast_hit_sprot=sp|Q557M8|T2EA_DICDI General transcription factor IIE subunit 1;best_blast_hit_trembl_plants=tr|G7LDX0|G7LDX0_MEDTR Transcription initiation factor IIE, putative, Transcription initiation factor IIE subunit alpha;interpro_id=N.A.;gene_ontology_id=N.A.;best_blast_hit_tair=AT1G03280.1 Transcription factor TFIIE, alpha subunit;best_blast_hit_sprot=sp|P36100|T2EA_YEAST Transcription initiation factor IIE subunit alpha;best_blast_hit_trembl_plants=tr|I1K1A1|I1K1A1_SOYBN Uncharacterized protein
LjG1.1_chr2:52243482-52248826,LjG1.1_chr2:52243483-52248826	cons_Hn	52243482	52248826	15MRd	15	d	High Nutrient	15_Hn	269962678	LjG1.1_chr2:52243482-52248826	LjG1.1_chr2	+	6	129,110,184,194,240,199	0,319,538,2806,4809,5145	75	circRNA	LotjaGi2g1v0144100_LC	LotjaGi2g1v0144100_LC.2	4,5,6,7,8,9	LjG1.1_chr2:52235266-52243482|LjG1.1_chr2:52248826-52254916	4.66598	9.02089	0.517776	CLEAR												Transcription initiation factor IIE subunit alpha;interpro_id=IPR011991 (Winged helix-turn-helix DNA-binding domain), IPR024550 (TFIIEalpha/SarR/Rpc3 HTH domain);gene_ontology_id=N.A.;best_blast_hit_tair=AT1G03280.1 Transcription factor TFIIE, alpha subunit;best_blast_hit_sprot=sp|P36100|T2EA_YEAST Transcription initiation factor IIE subunit alpha;best_blast_hit_trembl_plants=tr|I1K1A1|I1K1A1_SOYBN Uncharacterized protein, Transcription initiation factor IIE subunit alpha;interpro_id=IPR011991 (Winged helix-turn-helix DNA-binding domain), IPR024550 (TFIIEalpha/SarR/Rpc3 HTH domain);gene_ontology_id=N.A.;best_blast_hit_tair=AT1G03280.1 Transcription factor TFIIE, alpha subunit;best_blast_hit_sprot=sp|Q9D0D5|T2EA_MOUSE General transcription factor IIE subunit 1;best_blast_hit_trembl_plants=tr|I1K1A1|I1K1A1_SOYBN Uncharacterized protein, Transcription initiation factor IIE subunit alpha;interpro_id=N.A.;gene_ontology_id=GO:0003743, GO:0006351, GO:0006355, GO:0006367, GO:0006413, GO:0043565;best_blast_hit_tair=AT1G03280.1 Transcription factor TFIIE, alpha subunit;best_blast_hit_sprot=sp|Q557M8|T2EA_DICDI General transcription factor IIE subunit 1;best_blast_hit_trembl_plants=tr|G7LDX0|G7LDX0_MEDTR Transcription initiation factor IIE, putative, Transcription initiation factor IIE subunit alpha;interpro_id=N.A.;gene_ontology_id=N.A.;best_blast_hit_tair=AT1G03280.1 Transcription factor TFIIE, alpha subunit;best_blast_hit_sprot=sp|P36100|T2EA_YEAST Transcription initiation factor IIE subunit alpha;best_blast_hit_trembl_plants=tr|I1K1A1|I1K1A1_SOYBN Uncharacterized protein
LjG1.1_chr2:52243482-52248826,LjG1.1_chr2:52243483-52248826	cons_Hn	52243482	52248826	14MRd	14	d	High Nutrient	14_Hn	250603405	LjG1.1_chr2:52243482-52248826	LjG1.1_chr2	+	6	129,110,184,194,240,199	0,319,538,2806,4809,5145	59	circRNA	LotjaGi2g1v0144100_LC	LotjaGi2g1v0144100_LC.2	4,5,6,7,8,9	LjG1.1_chr2:52235266-52243482|LjG1.1_chr2:52248826-52254916	3.82287	7.30017	0.52432	CLEAR												Transcription initiation factor IIE subunit alpha;interpro_id=IPR011991 (Winged helix-turn-helix DNA-binding domain), IPR024550 (TFIIEalpha/SarR/Rpc3 HTH domain);gene_ontology_id=N.A.;best_blast_hit_tair=AT1G03280.1 Transcription factor TFIIE, alpha subunit;best_blast_hit_sprot=sp|P36100|T2EA_YEAST Transcription initiation factor IIE subunit alpha;best_blast_hit_trembl_plants=tr|I1K1A1|I1K1A1_SOYBN Uncharacterized protein, Transcription initiation factor IIE subunit alpha;interpro_id=IPR011991 (Winged helix-turn-helix DNA-binding domain), IPR024550 (TFIIEalpha/SarR/Rpc3 HTH domain);gene_ontology_id=N.A.;best_blast_hit_tair=AT1G03280.1 Transcription factor TFIIE, alpha subunit;best_blast_hit_sprot=sp|Q9D0D5|T2EA_MOUSE General transcription factor IIE subunit 1;best_blast_hit_trembl_plants=tr|I1K1A1|I1K1A1_SOYBN Uncharacterized protein, Transcription initiation factor IIE subunit alpha;interpro_id=N.A.;gene_ontology_id=GO:0003743, GO:0006351, GO:0006355, GO:0006367, GO:0006413, GO:0043565;best_blast_hit_tair=AT1G03280.1 Transcription factor TFIIE, alpha subunit;best_blast_hit_sprot=sp|Q557M8|T2EA_DICDI General transcription factor IIE subunit 1;best_blast_hit_trembl_plants=tr|G7LDX0|G7LDX0_MEDTR Transcription initiation factor IIE, putative, Transcription initiation factor IIE subunit alpha;interpro_id=N.A.;gene_ontology_id=N.A.;best_blast_hit_tair=AT1G03280.1 Transcription factor TFIIE, alpha subunit;best_blast_hit_sprot=sp|P36100|T2EA_YEAST Transcription initiation factor IIE subunit alpha;best_blast_hit_trembl_plants=tr|I1K1A1|I1K1A1_SOYBN Uncharacterized protein
LjG1.1_chr2:52243482-52248826,LjG1.1_chr2:52243483-52248826	cons_Hn	52243483	52248826	9RRb	9	b	Rhiz	9_Rhiz	284867094	LjG1.1_chr2:52243483-52248826	LjG1.1_chr2	+					exon	LotjaGi2g1v0144100_LC							CIRI2	144	34_37_4	162	0.64								Transcription initiation factor IIE subunit alpha;interpro_id=IPR011991 (Winged helix-turn-helix DNA-binding domain), IPR024550 (TFIIEalpha/SarR/Rpc3 HTH domain);gene_ontology_id=N.A.;best_blast_hit_tair=AT1G03280.1 Transcription factor TFIIE, alpha subunit;best_blast_hit_sprot=sp|P36100|T2EA_YEAST Transcription initiation factor IIE subunit alpha;best_blast_hit_trembl_plants=tr|I1K1A1|I1K1A1_SOYBN Uncharacterized protein, Transcription initiation factor IIE subunit alpha;interpro_id=IPR011991 (Winged helix-turn-helix DNA-binding domain), IPR024550 (TFIIEalpha/SarR/Rpc3 HTH domain);gene_ontology_id=N.A.;best_blast_hit_tair=AT1G03280.1 Transcription factor TFIIE, alpha subunit;best_blast_hit_sprot=sp|Q9D0D5|T2EA_MOUSE General transcription factor IIE subunit 1;best_blast_hit_trembl_plants=tr|I1K1A1|I1K1A1_SOYBN Uncharacterized protein, Transcription initiation factor IIE subunit alpha;interpro_id=N.A.;gene_ontology_id=GO:0003743, GO:0006351, GO:0006355, GO:0006367, GO:0006413, GO:0043565;best_blast_hit_tair=AT1G03280.1 Transcription factor TFIIE, alpha subunit;best_blast_hit_sprot=sp|Q557M8|T2EA_DICDI General transcription factor IIE subunit 1;best_blast_hit_trembl_plants=tr|G7LDX0|G7LDX0_MEDTR Transcription initiation factor IIE, putative, Transcription initiation factor IIE subunit alpha;interpro_id=N.A.;gene_ontology_id=N.A.;best_blast_hit_tair=AT1G03280.1 Transcription factor TFIIE, alpha subunit;best_blast_hit_sprot=sp|P36100|T2EA_YEAST Transcription initiation factor IIE subunit alpha;best_blast_hit_trembl_plants=tr|I1K1A1|I1K1A1_SOYBN Uncharacterized protein
LjG1.1_chr2:52243482-52248826,LjG1.1_chr2:52243483-52248826	cons_Hn	52243482	52248826	8ARb	8	b	AM	8_AM	61744144	LjG1.1_chr2:52243482-52248826	LjG1.1_chr2	+	6	129,110,184,194,240,199	0,319,538,2806,4809,5145	26	circRNA	LotjaGi2g1v0144100_LC	LotjaGi2g1v0144100_LC.2	4,5,6,7,8,9	LjG1.1_chr2:52235266-52243482|LjG1.1_chr2:52248826-52254916	7.3227	5.72673	1.2782	CLEAR												Transcription initiation factor IIE subunit alpha;interpro_id=IPR011991 (Winged helix-turn-helix DNA-binding domain), IPR024550 (TFIIEalpha/SarR/Rpc3 HTH domain);gene_ontology_id=N.A.;best_blast_hit_tair=AT1G03280.1 Transcription factor TFIIE, alpha subunit;best_blast_hit_sprot=sp|P36100|T2EA_YEAST Transcription initiation factor IIE subunit alpha;best_blast_hit_trembl_plants=tr|I1K1A1|I1K1A1_SOYBN Uncharacterized protein, Transcription initiation factor IIE subunit alpha;interpro_id=IPR011991 (Winged helix-turn-helix DNA-binding domain), IPR024550 (TFIIEalpha/SarR/Rpc3 HTH domain);gene_ontology_id=N.A.;best_blast_hit_tair=AT1G03280.1 Transcription factor TFIIE, alpha subunit;best_blast_hit_sprot=sp|Q9D0D5|T2EA_MOUSE General transcription factor IIE subunit 1;best_blast_hit_trembl_plants=tr|I1K1A1|I1K1A1_SOYBN Uncharacterized protein, Transcription initiation factor IIE subunit alpha;interpro_id=N.A.;gene_ontology_id=GO:0003743, GO:0006351, GO:0006355, GO:0006367, GO:0006413, GO:0043565;best_blast_hit_tair=AT1G03280.1 Transcription factor TFIIE, alpha subunit;best_blast_hit_sprot=sp|Q557M8|T2EA_DICDI General transcription factor IIE subunit 1;best_blast_hit_trembl_plants=tr|G7LDX0|G7LDX0_MEDTR Transcription initiation factor IIE, putative, Transcription initiation factor IIE subunit alpha;interpro_id=N.A.;gene_ontology_id=N.A.;best_blast_hit_tair=AT1G03280.1 Transcription factor TFIIE, alpha subunit;best_blast_hit_sprot=sp|P36100|T2EA_YEAST Transcription initiation factor IIE subunit alpha;best_blast_hit_trembl_plants=tr|I1K1A1|I1K1A1_SOYBN Uncharacterized protein
LjG1.1_chr2:52243482-52248826,LjG1.1_chr2:52243483-52248826	cons_Hn	52243483	52248826	24RRd	24	d	Rhiz	24_Rhiz	53741087	LjG1.1_chr2:52243483-52248826	LjG1.1_chr2	+					exon	LotjaGi2g1v0144100_LC							CIRI2	34	20_22_0	22	0.756								Transcription initiation factor IIE subunit alpha;interpro_id=IPR011991 (Winged helix-turn-helix DNA-binding domain), IPR024550 (TFIIEalpha/SarR/Rpc3 HTH domain);gene_ontology_id=N.A.;best_blast_hit_tair=AT1G03280.1 Transcription factor TFIIE, alpha subunit;best_blast_hit_sprot=sp|P36100|T2EA_YEAST Transcription initiation factor IIE subunit alpha;best_blast_hit_trembl_plants=tr|I1K1A1|I1K1A1_SOYBN Uncharacterized protein, Transcription initiation factor IIE subunit alpha;interpro_id=IPR011991 (Winged helix-turn-helix DNA-binding domain), IPR024550 (TFIIEalpha/SarR/Rpc3 HTH domain);gene_ontology_id=N.A.;best_blast_hit_tair=AT1G03280.1 Transcription factor TFIIE, alpha subunit;best_blast_hit_sprot=sp|Q9D0D5|T2EA_MOUSE General transcription factor IIE subunit 1;best_blast_hit_trembl_plants=tr|I1K1A1|I1K1A1_SOYBN Uncharacterized protein, Transcription initiation factor IIE subunit alpha;interpro_id=N.A.;gene_ontology_id=GO:0003743, GO:0006351, GO:0006355, GO:0006367, GO:0006413, GO:0043565;best_blast_hit_tair=AT1G03280.1 Transcription factor TFIIE, alpha subunit;best_blast_hit_sprot=sp|Q557M8|T2EA_DICDI General transcription factor IIE subunit 1;best_blast_hit_trembl_plants=tr|G7LDX0|G7LDX0_MEDTR Transcription initiation factor IIE, putative, Transcription initiation factor IIE subunit alpha;interpro_id=N.A.;gene_ontology_id=N.A.;best_blast_hit_tair=AT1G03280.1 Transcription factor TFIIE, alpha subunit;best_blast_hit_sprot=sp|P36100|T2EA_YEAST Transcription initiation factor IIE subunit alpha;best_blast_hit_trembl_plants=tr|I1K1A1|I1K1A1_SOYBN Uncharacterized protein
LjG1.1_chr2:52243482-52248826,LjG1.1_chr2:52243483-52248826	cons_Hn	52243483	52248826	11ARc	11	c	AM	11_AM	60450213	LjG1.1_chr2:52243483-52248826	LjG1.1_chr2	+					exon	LotjaGi2g1v0144100_LC							CIRI2	15	8_11_0	32	0.484								Transcription initiation factor IIE subunit alpha;interpro_id=IPR011991 (Winged helix-turn-helix DNA-binding domain), IPR024550 (TFIIEalpha/SarR/Rpc3 HTH domain);gene_ontology_id=N.A.;best_blast_hit_tair=AT1G03280.1 Transcription factor TFIIE, alpha subunit;best_blast_hit_sprot=sp|P36100|T2EA_YEAST Transcription initiation factor IIE subunit alpha;best_blast_hit_trembl_plants=tr|I1K1A1|I1K1A1_SOYBN Uncharacterized protein, Transcription initiation factor IIE subunit alpha;interpro_id=IPR011991 (Winged helix-turn-helix DNA-binding domain), IPR024550 (TFIIEalpha/SarR/Rpc3 HTH domain);gene_ontology_id=N.A.;best_blast_hit_tair=AT1G03280.1 Transcription factor TFIIE, alpha subunit;best_blast_hit_sprot=sp|Q9D0D5|T2EA_MOUSE General transcription factor IIE subunit 1;best_blast_hit_trembl_plants=tr|I1K1A1|I1K1A1_SOYBN Uncharacterized protein, Transcription initiation factor IIE subunit alpha;interpro_id=N.A.;gene_ontology_id=GO:0003743, GO:0006351, GO:0006355, GO:0006367, GO:0006413, GO:0043565;best_blast_hit_tair=AT1G03280.1 Transcription factor TFIIE, alpha subunit;best_blast_hit_sprot=sp|Q557M8|T2EA_DICDI General transcription factor IIE subunit 1;best_blast_hit_trembl_plants=tr|G7LDX0|G7LDX0_MEDTR Transcription initiation factor IIE, putative, Transcription initiation factor IIE subunit alpha;interpro_id=N.A.;gene_ontology_id=N.A.;best_blast_hit_tair=AT1G03280.1 Transcription factor TFIIE, alpha subunit;best_blast_hit_sprot=sp|P36100|T2EA_YEAST Transcription initiation factor IIE subunit alpha;best_blast_hit_trembl_plants=tr|I1K1A1|I1K1A1_SOYBN Uncharacterized protein
LjG1.1_chr2:52243482-52248826,LjG1.1_chr2:52243483-52248826	cons_Hn	52243482	52248826	4CRa	4	a	Low Nutrient	4_Ln	258027429	LjG1.1_chr2:52243482-52248826	LjG1.1_chr2	+	6	129,110,184,194,240,199	0,319,538,2806,4809,5145	84	circRNA	LotjaGi2g1v0144100_LC	LotjaGi2g1v0144100_LC.2	4,5,6,7,8,9	LjG1.1_chr2:52235266-52243482|LjG1.1_chr2:52248826-52254916	5.50474	6.16007	0.893789	CLEAR												Transcription initiation factor IIE subunit alpha;interpro_id=IPR011991 (Winged helix-turn-helix DNA-binding domain), IPR024550 (TFIIEalpha/SarR/Rpc3 HTH domain);gene_ontology_id=N.A.;best_blast_hit_tair=AT1G03280.1 Transcription factor TFIIE, alpha subunit;best_blast_hit_sprot=sp|P36100|T2EA_YEAST Transcription initiation factor IIE subunit alpha;best_blast_hit_trembl_plants=tr|I1K1A1|I1K1A1_SOYBN Uncharacterized protein, Transcription initiation factor IIE subunit alpha;interpro_id=IPR011991 (Winged helix-turn-helix DNA-binding domain), IPR024550 (TFIIEalpha/SarR/Rpc3 HTH domain);gene_ontology_id=N.A.;best_blast_hit_tair=AT1G03280.1 Transcription factor TFIIE, alpha subunit;best_blast_hit_sprot=sp|Q9D0D5|T2EA_MOUSE General transcription factor IIE subunit 1;best_blast_hit_trembl_plants=tr|I1K1A1|I1K1A1_SOYBN Uncharacterized protein, Transcription initiation factor IIE subunit alpha;interpro_id=N.A.;gene_ontology_id=GO:0003743, GO:0006351, GO:0006355, GO:0006367, GO:0006413, GO:0043565;best_blast_hit_tair=AT1G03280.1 Transcription factor TFIIE, alpha subunit;best_blast_hit_sprot=sp|Q557M8|T2EA_DICDI General transcription factor IIE subunit 1;best_blast_hit_trembl_plants=tr|G7LDX0|G7LDX0_MEDTR Transcription initiation factor IIE, putative, Transcription initiation factor IIE subunit alpha;interpro_id=N.A.;gene_ontology_id=N.A.;best_blast_hit_tair=AT1G03280.1 Transcription factor TFIIE, alpha subunit;best_blast_hit_sprot=sp|P36100|T2EA_YEAST Transcription initiation factor IIE subunit alpha;best_blast_hit_trembl_plants=tr|I1K1A1|I1K1A1_SOYBN Uncharacterized protein
LjG1.1_chr2:52243482-52248826,LjG1.1_chr2:52243483-52248826	cons_Hn	52243483	52248826	12RRc	12	c	Rhiz	12_Rhiz	290243215	LjG1.1_chr2:52243483-52248826	LjG1.1_chr2	+					exon	LotjaGi2g1v0144100_LC							CIRI2	109	20_23_1	299	0.422								Transcription initiation factor IIE subunit alpha;interpro_id=IPR011991 (Winged helix-turn-helix DNA-binding domain), IPR024550 (TFIIEalpha/SarR/Rpc3 HTH domain);gene_ontology_id=N.A.;best_blast_hit_tair=AT1G03280.1 Transcription factor TFIIE, alpha subunit;best_blast_hit_sprot=sp|P36100|T2EA_YEAST Transcription initiation factor IIE subunit alpha;best_blast_hit_trembl_plants=tr|I1K1A1|I1K1A1_SOYBN Uncharacterized protein, Transcription initiation factor IIE subunit alpha;interpro_id=IPR011991 (Winged helix-turn-helix DNA-binding domain), IPR024550 (TFIIEalpha/SarR/Rpc3 HTH domain);gene_ontology_id=N.A.;best_blast_hit_tair=AT1G03280.1 Transcription factor TFIIE, alpha subunit;best_blast_hit_sprot=sp|Q9D0D5|T2EA_MOUSE General transcription factor IIE subunit 1;best_blast_hit_trembl_plants=tr|I1K1A1|I1K1A1_SOYBN Uncharacterized protein, Transcription initiation factor IIE subunit alpha;interpro_id=N.A.;gene_ontology_id=GO:0003743, GO:0006351, GO:0006355, GO:0006367, GO:0006413, GO:0043565;best_blast_hit_tair=AT1G03280.1 Transcription factor TFIIE, alpha subunit;best_blast_hit_sprot=sp|Q557M8|T2EA_DICDI General transcription factor IIE subunit 1;best_blast_hit_trembl_plants=tr|G7LDX0|G7LDX0_MEDTR Transcription initiation factor IIE, putative, Transcription initiation factor IIE subunit alpha;interpro_id=N.A.;gene_ontology_id=N.A.;best_blast_hit_tair=AT1G03280.1 Transcription factor TFIIE, alpha subunit;best_blast_hit_sprot=sp|P36100|T2EA_YEAST Transcription initiation factor IIE subunit alpha;best_blast_hit_trembl_plants=tr|I1K1A1|I1K1A1_SOYBN Uncharacterized protein
LjG1.1_chr2:52243482-52248826,LjG1.1_chr2:52243483-52248826	cons_Hn	52243483	52248826	10CRc	10	c	Low Nutrient	10_Ln	288047605	LjG1.1_chr2:52243483-52248826	LjG1.1_chr2	+					exon	LotjaGi2g1v0144100_LC							CIRI2	85	20_22_3	201	0.458								Transcription initiation factor IIE subunit alpha;interpro_id=IPR011991 (Winged helix-turn-helix DNA-binding domain), IPR024550 (TFIIEalpha/SarR/Rpc3 HTH domain);gene_ontology_id=N.A.;best_blast_hit_tair=AT1G03280.1 Transcription factor TFIIE, alpha subunit;best_blast_hit_sprot=sp|P36100|T2EA_YEAST Transcription initiation factor IIE subunit alpha;best_blast_hit_trembl_plants=tr|I1K1A1|I1K1A1_SOYBN Uncharacterized protein, Transcription initiation factor IIE subunit alpha;interpro_id=IPR011991 (Winged helix-turn-helix DNA-binding domain), IPR024550 (TFIIEalpha/SarR/Rpc3 HTH domain);gene_ontology_id=N.A.;best_blast_hit_tair=AT1G03280.1 Transcription factor TFIIE, alpha subunit;best_blast_hit_sprot=sp|Q9D0D5|T2EA_MOUSE General transcription factor IIE subunit 1;best_blast_hit_trembl_plants=tr|I1K1A1|I1K1A1_SOYBN Uncharacterized protein, Transcription initiation factor IIE subunit alpha;interpro_id=N.A.;gene_ontology_id=GO:0003743, GO:0006351, GO:0006355, GO:0006367, GO:0006413, GO:0043565;best_blast_hit_tair=AT1G03280.1 Transcription factor TFIIE, alpha subunit;best_blast_hit_sprot=sp|Q557M8|T2EA_DICDI General transcription factor IIE subunit 1;best_blast_hit_trembl_plants=tr|G7LDX0|G7LDX0_MEDTR Transcription initiation factor IIE, putative, Transcription initiation factor IIE subunit alpha;interpro_id=N.A.;gene_ontology_id=N.A.;best_blast_hit_tair=AT1G03280.1 Transcription factor TFIIE, alpha subunit;best_blast_hit_sprot=sp|P36100|T2EA_YEAST Transcription initiation factor IIE subunit alpha;best_blast_hit_trembl_plants=tr|I1K1A1|I1K1A1_SOYBN Uncharacterized protein
LjG1.1_chr2:52243482-52248826,LjG1.1_chr2:52243483-52248826	cons_Hn	52243483	52248826	2ARa	2	a	AM	2_AM	52041926	LjG1.1_chr2:52243483-52248826	LjG1.1_chr2	+					exon	LotjaGi2g1v0144100_LC							CIRI2	15	8_11_3	26	0.536								Transcription initiation factor IIE subunit alpha;interpro_id=IPR011991 (Winged helix-turn-helix DNA-binding domain), IPR024550 (TFIIEalpha/SarR/Rpc3 HTH domain);gene_ontology_id=N.A.;best_blast_hit_tair=AT1G03280.1 Transcription factor TFIIE, alpha subunit;best_blast_hit_sprot=sp|P36100|T2EA_YEAST Transcription initiation factor IIE subunit alpha;best_blast_hit_trembl_plants=tr|I1K1A1|I1K1A1_SOYBN Uncharacterized protein, Transcription initiation factor IIE subunit alpha;interpro_id=IPR011991 (Winged helix-turn-helix DNA-binding domain), IPR024550 (TFIIEalpha/SarR/Rpc3 HTH domain);gene_ontology_id=N.A.;best_blast_hit_tair=AT1G03280.1 Transcription factor TFIIE, alpha subunit;best_blast_hit_sprot=sp|Q9D0D5|T2EA_MOUSE General transcription factor IIE subunit 1;best_blast_hit_trembl_plants=tr|I1K1A1|I1K1A1_SOYBN Uncharacterized protein, Transcription initiation factor IIE subunit alpha;interpro_id=N.A.;gene_ontology_id=GO:0003743, GO:0006351, GO:0006355, GO:0006367, GO:0006413, GO:0043565;best_blast_hit_tair=AT1G03280.1 Transcription factor TFIIE, alpha subunit;best_blast_hit_sprot=sp|Q557M8|T2EA_DICDI General transcription factor IIE subunit 1;best_blast_hit_trembl_plants=tr|G7LDX0|G7LDX0_MEDTR Transcription initiation factor IIE, putative, Transcription initiation factor IIE subunit alpha;interpro_id=N.A.;gene_ontology_id=N.A.;best_blast_hit_tair=AT1G03280.1 Transcription factor TFIIE, alpha subunit;best_blast_hit_sprot=sp|P36100|T2EA_YEAST Transcription initiation factor IIE subunit alpha;best_blast_hit_trembl_plants=tr|I1K1A1|I1K1A1_SOYBN Uncharacterized protein
LjG1.1_chr2:52243482-52248826,LjG1.1_chr2:52243483-52248826	cons_Hn	52243483	52248826	7CRb	7	b	Low Nutrient	7_Ln	275651819	LjG1.1_chr2:52243483-52248826	LjG1.1_chr2	+					exon	LotjaGi2g1v0144100_LC							CIRI2	173	39_42_3	189	0.647								Transcription initiation factor IIE subunit alpha;interpro_id=IPR011991 (Winged helix-turn-helix DNA-binding domain), IPR024550 (TFIIEalpha/SarR/Rpc3 HTH domain);gene_ontology_id=N.A.;best_blast_hit_tair=AT1G03280.1 Transcription factor TFIIE, alpha subunit;best_blast_hit_sprot=sp|P36100|T2EA_YEAST Transcription initiation factor IIE subunit alpha;best_blast_hit_trembl_plants=tr|I1K1A1|I1K1A1_SOYBN Uncharacterized protein, Transcription initiation factor IIE subunit alpha;interpro_id=IPR011991 (Winged helix-turn-helix DNA-binding domain), IPR024550 (TFIIEalpha/SarR/Rpc3 HTH domain);gene_ontology_id=N.A.;best_blast_hit_tair=AT1G03280.1 Transcription factor TFIIE, alpha subunit;best_blast_hit_sprot=sp|Q9D0D5|T2EA_MOUSE General transcription factor IIE subunit 1;best_blast_hit_trembl_plants=tr|I1K1A1|I1K1A1_SOYBN Uncharacterized protein, Transcription initiation factor IIE subunit alpha;interpro_id=N.A.;gene_ontology_id=GO:0003743, GO:0006351, GO:0006355, GO:0006367, GO:0006413, GO:0043565;best_blast_hit_tair=AT1G03280.1 Transcription factor TFIIE, alpha subunit;best_blast_hit_sprot=sp|Q557M8|T2EA_DICDI General transcription factor IIE subunit 1;best_blast_hit_trembl_plants=tr|G7LDX0|G7LDX0_MEDTR Transcription initiation factor IIE, putative, Transcription initiation factor IIE subunit alpha;interpro_id=N.A.;gene_ontology_id=N.A.;best_blast_hit_tair=AT1G03280.1 Transcription factor TFIIE, alpha subunit;best_blast_hit_sprot=sp|P36100|T2EA_YEAST Transcription initiation factor IIE subunit alpha;best_blast_hit_trembl_plants=tr|I1K1A1|I1K1A1_SOYBN Uncharacterized protein
LjG1.1_chr2:52243482-52248826,LjG1.1_chr2:52243483-52248826	cons_Hn	52243483	52248826	1CRa	1	a	Low Nutrient	1_Ln	48635785	LjG1.1_chr2:52243483-52248826	LjG1.1_chr2	+					exon	LotjaGi2g1v0144100_LC							CIRI2	21	11_14_1	38	0.525								Transcription initiation factor IIE subunit alpha;interpro_id=IPR011991 (Winged helix-turn-helix DNA-binding domain), IPR024550 (TFIIEalpha/SarR/Rpc3 HTH domain);gene_ontology_id=N.A.;best_blast_hit_tair=AT1G03280.1 Transcription factor TFIIE, alpha subunit;best_blast_hit_sprot=sp|P36100|T2EA_YEAST Transcription initiation factor IIE subunit alpha;best_blast_hit_trembl_plants=tr|I1K1A1|I1K1A1_SOYBN Uncharacterized protein, Transcription initiation factor IIE subunit alpha;interpro_id=IPR011991 (Winged helix-turn-helix DNA-binding domain), IPR024550 (TFIIEalpha/SarR/Rpc3 HTH domain);gene_ontology_id=N.A.;best_blast_hit_tair=AT1G03280.1 Transcription factor TFIIE, alpha subunit;best_blast_hit_sprot=sp|Q9D0D5|T2EA_MOUSE General transcription factor IIE subunit 1;best_blast_hit_trembl_plants=tr|I1K1A1|I1K1A1_SOYBN Uncharacterized protein, Transcription initiation factor IIE subunit alpha;interpro_id=N.A.;gene_ontology_id=GO:0003743, GO:0006351, GO:0006355, GO:0006367, GO:0006413, GO:0043565;best_blast_hit_tair=AT1G03280.1 Transcription factor TFIIE, alpha subunit;best_blast_hit_sprot=sp|Q557M8|T2EA_DICDI General transcription factor IIE subunit 1;best_blast_hit_trembl_plants=tr|G7LDX0|G7LDX0_MEDTR Transcription initiation factor IIE, putative, Transcription initiation factor IIE subunit alpha;interpro_id=N.A.;gene_ontology_id=N.A.;best_blast_hit_tair=AT1G03280.1 Transcription factor TFIIE, alpha subunit;best_blast_hit_sprot=sp|P36100|T2EA_YEAST Transcription initiation factor IIE subunit alpha;best_blast_hit_trembl_plants=tr|I1K1A1|I1K1A1_SOYBN Uncharacterized protein
LjG1.1_chr2:52243482-52248826,LjG1.1_chr2:52243483-52248826	cons_Hn	52243483	52248826	5ARa	5	a	AM	5_AM	53481219	LjG1.1_chr2:52243483-52248826	LjG1.1_chr2	+					exon	LotjaGi2g1v0144100_LC							CIRI2	18	11_12_1	43	0.456								Transcription initiation factor IIE subunit alpha;interpro_id=IPR011991 (Winged helix-turn-helix DNA-binding domain), IPR024550 (TFIIEalpha/SarR/Rpc3 HTH domain);gene_ontology_id=N.A.;best_blast_hit_tair=AT1G03280.1 Transcription factor TFIIE, alpha subunit;best_blast_hit_sprot=sp|P36100|T2EA_YEAST Transcription initiation factor IIE subunit alpha;best_blast_hit_trembl_plants=tr|I1K1A1|I1K1A1_SOYBN Uncharacterized protein, Transcription initiation factor IIE subunit alpha;interpro_id=IPR011991 (Winged helix-turn-helix DNA-binding domain), IPR024550 (TFIIEalpha/SarR/Rpc3 HTH domain);gene_ontology_id=N.A.;best_blast_hit_tair=AT1G03280.1 Transcription factor TFIIE, alpha subunit;best_blast_hit_sprot=sp|Q9D0D5|T2EA_MOUSE General transcription factor IIE subunit 1;best_blast_hit_trembl_plants=tr|I1K1A1|I1K1A1_SOYBN Uncharacterized protein, Transcription initiation factor IIE subunit alpha;interpro_id=N.A.;gene_ontology_id=GO:0003743, GO:0006351, GO:0006355, GO:0006367, GO:0006413, GO:0043565;best_blast_hit_tair=AT1G03280.1 Transcription factor TFIIE, alpha subunit;best_blast_hit_sprot=sp|Q557M8|T2EA_DICDI General transcription factor IIE subunit 1;best_blast_hit_trembl_plants=tr|G7LDX0|G7LDX0_MEDTR Transcription initiation factor IIE, putative, Transcription initiation factor IIE subunit alpha;interpro_id=N.A.;gene_ontology_id=N.A.;best_blast_hit_tair=AT1G03280.1 Transcription factor TFIIE, alpha subunit;best_blast_hit_sprot=sp|P36100|T2EA_YEAST Transcription initiation factor IIE subunit alpha;best_blast_hit_trembl_plants=tr|I1K1A1|I1K1A1_SOYBN Uncharacterized protein
LjG1.1_chr2:52243482-52248826,LjG1.1_chr2:52243483-52248826	cons_Hn	52243483	52248826	19ARd	19	d	AM	19_AM	49356473	LjG1.1_chr2:52243483-52248826	LjG1.1_chr2	+					exon	LotjaGi2g1v0144100_LC							CIRI2	21	13_13_1	15	0.737								Transcription initiation factor IIE subunit alpha;interpro_id=IPR011991 (Winged helix-turn-helix DNA-binding domain), IPR024550 (TFIIEalpha/SarR/Rpc3 HTH domain);gene_ontology_id=N.A.;best_blast_hit_tair=AT1G03280.1 Transcription factor TFIIE, alpha subunit;best_blast_hit_sprot=sp|P36100|T2EA_YEAST Transcription initiation factor IIE subunit alpha;best_blast_hit_trembl_plants=tr|I1K1A1|I1K1A1_SOYBN Uncharacterized protein, Transcription initiation factor IIE subunit alpha;interpro_id=IPR011991 (Winged helix-turn-helix DNA-binding domain), IPR024550 (TFIIEalpha/SarR/Rpc3 HTH domain);gene_ontology_id=N.A.;best_blast_hit_tair=AT1G03280.1 Transcription factor TFIIE, alpha subunit;best_blast_hit_sprot=sp|Q9D0D5|T2EA_MOUSE General transcription factor IIE subunit 1;best_blast_hit_trembl_plants=tr|I1K1A1|I1K1A1_SOYBN Uncharacterized protein, Transcription initiation factor IIE subunit alpha;interpro_id=N.A.;gene_ontology_id=GO:0003743, GO:0006351, GO:0006355, GO:0006367, GO:0006413, GO:0043565;best_blast_hit_tair=AT1G03280.1 Transcription factor TFIIE, alpha subunit;best_blast_hit_sprot=sp|Q557M8|T2EA_DICDI General transcription factor IIE subunit 1;best_blast_hit_trembl_plants=tr|G7LDX0|G7LDX0_MEDTR Transcription initiation factor IIE, putative, Transcription initiation factor IIE subunit alpha;interpro_id=N.A.;gene_ontology_id=N.A.;best_blast_hit_tair=AT1G03280.1 Transcription factor TFIIE, alpha subunit;best_blast_hit_sprot=sp|P36100|T2EA_YEAST Transcription initiation factor IIE subunit alpha;best_blast_hit_trembl_plants=tr|I1K1A1|I1K1A1_SOYBN Uncharacterized protein
LjG1.1_chr2:52243482-52248826,LjG1.1_chr2:52243483-52248826	cons_Hn	52243482	52248826	11ARc	11	c	AM	11_AM	60450213	LjG1.1_chr2:52243482-52248826	LjG1.1_chr2	+	6	129,110,184,194,240,199	0,319,538,2806,4809,5145	12	circRNA	LotjaGi2g1v0144100_LC	LotjaGi2g1v0144100_LC.2	4,5,6,7,8,9	LjG1.1_chr2:52235266-52243482|LjG1.1_chr2:52248826-52254916	2.07481	3.74619	0.555034	CLEAR												Transcription initiation factor IIE subunit alpha;interpro_id=IPR011991 (Winged helix-turn-helix DNA-binding domain), IPR024550 (TFIIEalpha/SarR/Rpc3 HTH domain);gene_ontology_id=N.A.;best_blast_hit_tair=AT1G03280.1 Transcription factor TFIIE, alpha subunit;best_blast_hit_sprot=sp|P36100|T2EA_YEAST Transcription initiation factor IIE subunit alpha;best_blast_hit_trembl_plants=tr|I1K1A1|I1K1A1_SOYBN Uncharacterized protein, Transcription initiation factor IIE subunit alpha;interpro_id=IPR011991 (Winged helix-turn-helix DNA-binding domain), IPR024550 (TFIIEalpha/SarR/Rpc3 HTH domain);gene_ontology_id=N.A.;best_blast_hit_tair=AT1G03280.1 Transcription factor TFIIE, alpha subunit;best_blast_hit_sprot=sp|Q9D0D5|T2EA_MOUSE General transcription factor IIE subunit 1;best_blast_hit_trembl_plants=tr|I1K1A1|I1K1A1_SOYBN Uncharacterized protein, Transcription initiation factor IIE subunit alpha;interpro_id=N.A.;gene_ontology_id=GO:0003743, GO:0006351, GO:0006355, GO:0006367, GO:0006413, GO:0043565;best_blast_hit_tair=AT1G03280.1 Transcription factor TFIIE, alpha subunit;best_blast_hit_sprot=sp|Q557M8|T2EA_DICDI General transcription factor IIE subunit 1;best_blast_hit_trembl_plants=tr|G7LDX0|G7LDX0_MEDTR Transcription initiation factor IIE, putative, Transcription initiation factor IIE subunit alpha;interpro_id=N.A.;gene_ontology_id=N.A.;best_blast_hit_tair=AT1G03280.1 Transcription factor TFIIE, alpha subunit;best_blast_hit_sprot=sp|P36100|T2EA_YEAST Transcription initiation factor IIE subunit alpha;best_blast_hit_trembl_plants=tr|I1K1A1|I1K1A1_SOYBN Uncharacterized protein
LjG1.1_chr2:52243482-52248826,LjG1.1_chr2:52243483-52248826	cons_Hn	52243482	52248826	22RRd	22	d	Rhiz	22_Rhiz	241684194	LjG1.1_chr2:52243482-52248826	LjG1.1_chr2	+	6	129,110,184,194,240,199	0,319,538,2806,4809,5145	122	circRNA	LotjaGi2g1v0144100_LC	LotjaGi2g1v0144100_LC.2	4,5,6,7,8,9	LjG1.1_chr2:52235266-52243482|LjG1.1_chr2:52248826-52254916	10.104	7.31576	1.38061	CLEAR												Transcription initiation factor IIE subunit alpha;interpro_id=IPR011991 (Winged helix-turn-helix DNA-binding domain), IPR024550 (TFIIEalpha/SarR/Rpc3 HTH domain);gene_ontology_id=N.A.;best_blast_hit_tair=AT1G03280.1 Transcription factor TFIIE, alpha subunit;best_blast_hit_sprot=sp|P36100|T2EA_YEAST Transcription initiation factor IIE subunit alpha;best_blast_hit_trembl_plants=tr|I1K1A1|I1K1A1_SOYBN Uncharacterized protein, Transcription initiation factor IIE subunit alpha;interpro_id=IPR011991 (Winged helix-turn-helix DNA-binding domain), IPR024550 (TFIIEalpha/SarR/Rpc3 HTH domain);gene_ontology_id=N.A.;best_blast_hit_tair=AT1G03280.1 Transcription factor TFIIE, alpha subunit;best_blast_hit_sprot=sp|Q9D0D5|T2EA_MOUSE General transcription factor IIE subunit 1;best_blast_hit_trembl_plants=tr|I1K1A1|I1K1A1_SOYBN Uncharacterized protein, Transcription initiation factor IIE subunit alpha;interpro_id=N.A.;gene_ontology_id=GO:0003743, GO:0006351, GO:0006355, GO:0006367, GO:0006413, GO:0043565;best_blast_hit_tair=AT1G03280.1 Transcription factor TFIIE, alpha subunit;best_blast_hit_sprot=sp|Q557M8|T2EA_DICDI General transcription factor IIE subunit 1;best_blast_hit_trembl_plants=tr|G7LDX0|G7LDX0_MEDTR Transcription initiation factor IIE, putative, Transcription initiation factor IIE subunit alpha;interpro_id=N.A.;gene_ontology_id=N.A.;best_blast_hit_tair=AT1G03280.1 Transcription factor TFIIE, alpha subunit;best_blast_hit_sprot=sp|P36100|T2EA_YEAST Transcription initiation factor IIE subunit alpha;best_blast_hit_trembl_plants=tr|I1K1A1|I1K1A1_SOYBN Uncharacterized protein
LjG1.1_chr2:52243482-52248826,LjG1.1_chr2:52243483-52248826	cons_Hn	52243483	52248826	22RRd	22	d	Rhiz	22_Rhiz	241684194	LjG1.1_chr2:52243483-52248826	LjG1.1_chr2	+					exon	LotjaGi2g1v0144100_LC							CIRI2	146	40_44_4	125	0.7								Transcription initiation factor IIE subunit alpha;interpro_id=IPR011991 (Winged helix-turn-helix DNA-binding domain), IPR024550 (TFIIEalpha/SarR/Rpc3 HTH domain);gene_ontology_id=N.A.;best_blast_hit_tair=AT1G03280.1 Transcription factor TFIIE, alpha subunit;best_blast_hit_sprot=sp|P36100|T2EA_YEAST Transcription initiation factor IIE subunit alpha;best_blast_hit_trembl_plants=tr|I1K1A1|I1K1A1_SOYBN Uncharacterized protein, Transcription initiation factor IIE subunit alpha;interpro_id=IPR011991 (Winged helix-turn-helix DNA-binding domain), IPR024550 (TFIIEalpha/SarR/Rpc3 HTH domain);gene_ontology_id=N.A.;best_blast_hit_tair=AT1G03280.1 Transcription factor TFIIE, alpha subunit;best_blast_hit_sprot=sp|Q9D0D5|T2EA_MOUSE General transcription factor IIE subunit 1;best_blast_hit_trembl_plants=tr|I1K1A1|I1K1A1_SOYBN Uncharacterized protein, Transcription initiation factor IIE subunit alpha;interpro_id=N.A.;gene_ontology_id=GO:0003743, GO:0006351, GO:0006355, GO:0006367, GO:0006413, GO:0043565;best_blast_hit_tair=AT1G03280.1 Transcription factor TFIIE, alpha subunit;best_blast_hit_sprot=sp|Q557M8|T2EA_DICDI General transcription factor IIE subunit 1;best_blast_hit_trembl_plants=tr|G7LDX0|G7LDX0_MEDTR Transcription initiation factor IIE, putative, Transcription initiation factor IIE subunit alpha;interpro_id=N.A.;gene_ontology_id=N.A.;best_blast_hit_tair=AT1G03280.1 Transcription factor TFIIE, alpha subunit;best_blast_hit_sprot=sp|P36100|T2EA_YEAST Transcription initiation factor IIE subunit alpha;best_blast_hit_trembl_plants=tr|I1K1A1|I1K1A1_SOYBN Uncharacterized protein
LjG1.1_chr2:52243482-52248826,LjG1.1_chr2:52243483-52248826	cons_Hn	52243483	52248826	4CRa	4	a	Low Nutrient	4_Ln	258027429	LjG1.1_chr2:52243483-52248826	LjG1.1_chr2	+					exon	LotjaGi2g1v0144100_LC							CIRI2	97	28_31_6	190	0.505								Transcription initiation factor IIE subunit alpha;interpro_id=IPR011991 (Winged helix-turn-helix DNA-binding domain), IPR024550 (TFIIEalpha/SarR/Rpc3 HTH domain);gene_ontology_id=N.A.;best_blast_hit_tair=AT1G03280.1 Transcription factor TFIIE, alpha subunit;best_blast_hit_sprot=sp|P36100|T2EA_YEAST Transcription initiation factor IIE subunit alpha;best_blast_hit_trembl_plants=tr|I1K1A1|I1K1A1_SOYBN Uncharacterized protein, Transcription initiation factor IIE subunit alpha;interpro_id=IPR011991 (Winged helix-turn-helix DNA-binding domain), IPR024550 (TFIIEalpha/SarR/Rpc3 HTH domain);gene_ontology_id=N.A.;best_blast_hit_tair=AT1G03280.1 Transcription factor TFIIE, alpha subunit;best_blast_hit_sprot=sp|Q9D0D5|T2EA_MOUSE General transcription factor IIE subunit 1;best_blast_hit_trembl_plants=tr|I1K1A1|I1K1A1_SOYBN Uncharacterized protein, Transcription initiation factor IIE subunit alpha;interpro_id=N.A.;gene_ontology_id=GO:0003743, GO:0006351, GO:0006355, GO:0006367, GO:0006413, GO:0043565;best_blast_hit_tair=AT1G03280.1 Transcription factor TFIIE, alpha subunit;best_blast_hit_sprot=sp|Q557M8|T2EA_DICDI General transcription factor IIE subunit 1;best_blast_hit_trembl_plants=tr|G7LDX0|G7LDX0_MEDTR Transcription initiation factor IIE, putative, Transcription initiation factor IIE subunit alpha;interpro_id=N.A.;gene_ontology_id=N.A.;best_blast_hit_tair=AT1G03280.1 Transcription factor TFIIE, alpha subunit;best_blast_hit_sprot=sp|P36100|T2EA_YEAST Transcription initiation factor IIE subunit alpha;best_blast_hit_trembl_plants=tr|I1K1A1|I1K1A1_SOYBN Uncharacterized protein
LjG1.1_chr2:52243482-52248826,LjG1.1_chr2:52243483-52248826	cons_Hn	52243483	52248826	15MRd	15	d	High Nutrient	15_Hn	269962678	LjG1.1_chr2:52243483-52248826	LjG1.1_chr2	+					exon	LotjaGi2g1v0144100_LC							CIRI2	92	17_20_0	244	0.43								Transcription initiation factor IIE subunit alpha;interpro_id=IPR011991 (Winged helix-turn-helix DNA-binding domain), IPR024550 (TFIIEalpha/SarR/Rpc3 HTH domain);gene_ontology_id=N.A.;best_blast_hit_tair=AT1G03280.1 Transcription factor TFIIE, alpha subunit;best_blast_hit_sprot=sp|P36100|T2EA_YEAST Transcription initiation factor IIE subunit alpha;best_blast_hit_trembl_plants=tr|I1K1A1|I1K1A1_SOYBN Uncharacterized protein, Transcription initiation factor IIE subunit alpha;interpro_id=IPR011991 (Winged helix-turn-helix DNA-binding domain), IPR024550 (TFIIEalpha/SarR/Rpc3 HTH domain);gene_ontology_id=N.A.;best_blast_hit_tair=AT1G03280.1 Transcription factor TFIIE, alpha subunit;best_blast_hit_sprot=sp|Q9D0D5|T2EA_MOUSE General transcription factor IIE subunit 1;best_blast_hit_trembl_plants=tr|I1K1A1|I1K1A1_SOYBN Uncharacterized protein, Transcription initiation factor IIE subunit alpha;interpro_id=N.A.;gene_ontology_id=GO:0003743, GO:0006351, GO:0006355, GO:0006367, GO:0006413, GO:0043565;best_blast_hit_tair=AT1G03280.1 Transcription factor TFIIE, alpha subunit;best_blast_hit_sprot=sp|Q557M8|T2EA_DICDI General transcription factor IIE subunit 1;best_blast_hit_trembl_plants=tr|G7LDX0|G7LDX0_MEDTR Transcription initiation factor IIE, putative, Transcription initiation factor IIE subunit alpha;interpro_id=N.A.;gene_ontology_id=N.A.;best_blast_hit_tair=AT1G03280.1 Transcription factor TFIIE, alpha subunit;best_blast_hit_sprot=sp|P36100|T2EA_YEAST Transcription initiation factor IIE subunit alpha;best_blast_hit_trembl_plants=tr|I1K1A1|I1K1A1_SOYBN Uncharacterized protein
LjG1.1_chr2:52243482-52248826,LjG1.1_chr2:52243483-52248826	cons_Hn	52243482	52248826	12RRc	12	c	Rhiz	12_Rhiz	290243215	LjG1.1_chr2:52243482-52248826	LjG1.1_chr2	+	6	129,110,184,194,240,199	0,319,538,2806,4809,5145	85	circRNA	LotjaGi2g1v0144100_LC	LotjaGi2g1v0144100_LC.2	4,5,6,7,8,9	LjG1.1_chr2:52235266-52243482|LjG1.1_chr2:52248826-52254916	3.89646	6.46353	0.60345	CLEAR												Transcription initiation factor IIE subunit alpha;interpro_id=IPR011991 (Winged helix-turn-helix DNA-binding domain), IPR024550 (TFIIEalpha/SarR/Rpc3 HTH domain);gene_ontology_id=N.A.;best_blast_hit_tair=AT1G03280.1 Transcription factor TFIIE, alpha subunit;best_blast_hit_sprot=sp|P36100|T2EA_YEAST Transcription initiation factor IIE subunit alpha;best_blast_hit_trembl_plants=tr|I1K1A1|I1K1A1_SOYBN Uncharacterized protein, Transcription initiation factor IIE subunit alpha;interpro_id=IPR011991 (Winged helix-turn-helix DNA-binding domain), IPR024550 (TFIIEalpha/SarR/Rpc3 HTH domain);gene_ontology_id=N.A.;best_blast_hit_tair=AT1G03280.1 Transcription factor TFIIE, alpha subunit;best_blast_hit_sprot=sp|Q9D0D5|T2EA_MOUSE General transcription factor IIE subunit 1;best_blast_hit_trembl_plants=tr|I1K1A1|I1K1A1_SOYBN Uncharacterized protein, Transcription initiation factor IIE subunit alpha;interpro_id=N.A.;gene_ontology_id=GO:0003743, GO:0006351, GO:0006355, GO:0006367, GO:0006413, GO:0043565;best_blast_hit_tair=AT1G03280.1 Transcription factor TFIIE, alpha subunit;best_blast_hit_sprot=sp|Q557M8|T2EA_DICDI General transcription factor IIE subunit 1;best_blast_hit_trembl_plants=tr|G7LDX0|G7LDX0_MEDTR Transcription initiation factor IIE, putative, Transcription initiation factor IIE subunit alpha;interpro_id=N.A.;gene_ontology_id=N.A.;best_blast_hit_tair=AT1G03280.1 Transcription factor TFIIE, alpha subunit;best_blast_hit_sprot=sp|P36100|T2EA_YEAST Transcription initiation factor IIE subunit alpha;best_blast_hit_trembl_plants=tr|I1K1A1|I1K1A1_SOYBN Uncharacterized protein
LjG1.1_chr2:52243482-52248826,LjG1.1_chr2:52243483-52248826	cons_AM	52243482	52248826	7CRb	7	b	Low Nutrient	7_Ln	275651819	LjG1.1_chr2:52243482-52248826	LjG1.1_chr2	+	6	129,110,184,194,240,199	0,319,538,2806,4809,5145	156	circRNA	LotjaGi2g1v0144100_LC	LotjaGi2g1v0144100_LC.2	4,5,6,7,8,9	LjG1.1_chr2:52235266-52243482|LjG1.1_chr2:52248826-52254916	11.0701	6.91883	1.59913	CLEAR												Transcription initiation factor IIE subunit alpha;interpro_id=IPR011991 (Winged helix-turn-helix DNA-binding domain), IPR024550 (TFIIEalpha/SarR/Rpc3 HTH domain);gene_ontology_id=N.A.;best_blast_hit_tair=AT1G03280.1 Transcription factor TFIIE, alpha subunit;best_blast_hit_sprot=sp|P36100|T2EA_YEAST Transcription initiation factor IIE subunit alpha;best_blast_hit_trembl_plants=tr|I1K1A1|I1K1A1_SOYBN Uncharacterized protein, Transcription initiation factor IIE subunit alpha;interpro_id=IPR011991 (Winged helix-turn-helix DNA-binding domain), IPR024550 (TFIIEalpha/SarR/Rpc3 HTH domain);gene_ontology_id=N.A.;best_blast_hit_tair=AT1G03280.1 Transcription factor TFIIE, alpha subunit;best_blast_hit_sprot=sp|Q9D0D5|T2EA_MOUSE General transcription factor IIE subunit 1;best_blast_hit_trembl_plants=tr|I1K1A1|I1K1A1_SOYBN Uncharacterized protein, Transcription initiation factor IIE subunit alpha;interpro_id=N.A.;gene_ontology_id=GO:0003743, GO:0006351, GO:0006355, GO:0006367, GO:0006413, GO:0043565;best_blast_hit_tair=AT1G03280.1 Transcription factor TFIIE, alpha subunit;best_blast_hit_sprot=sp|Q557M8|T2EA_DICDI General transcription factor IIE subunit 1;best_blast_hit_trembl_plants=tr|G7LDX0|G7LDX0_MEDTR Transcription initiation factor IIE, putative, Transcription initiation factor IIE subunit alpha;interpro_id=N.A.;gene_ontology_id=N.A.;best_blast_hit_tair=AT1G03280.1 Transcription factor TFIIE, alpha subunit;best_blast_hit_sprot=sp|P36100|T2EA_YEAST Transcription initiation factor IIE subunit alpha;best_blast_hit_trembl_plants=tr|I1K1A1|I1K1A1_SOYBN Uncharacterized protein
LjG1.1_chr2:52243482-52248826,LjG1.1_chr2:52243483-52248826	cons_AM	52243482	52248826	6RRa	6	a	Rhiz	6_Rhiz	63459418	LjG1.1_chr2:52243482-52248826	LjG1.1_chr2	+	6	129,110,184,194,240,199	0,319,538,2806,4809,5145	23	circRNA	LotjaGi2g1v0144100_LC	LotjaGi2g1v0144100_LC.2	4,5,6,7,8,9	LjG1.1_chr2:52235266-52243482|LjG1.1_chr2:52248826-52254916	6.54567	5.02784	1.30129	CLEAR												Transcription initiation factor IIE subunit alpha;interpro_id=IPR011991 (Winged helix-turn-helix DNA-binding domain), IPR024550 (TFIIEalpha/SarR/Rpc3 HTH domain);gene_ontology_id=N.A.;best_blast_hit_tair=AT1G03280.1 Transcription factor TFIIE, alpha subunit;best_blast_hit_sprot=sp|P36100|T2EA_YEAST Transcription initiation factor IIE subunit alpha;best_blast_hit_trembl_plants=tr|I1K1A1|I1K1A1_SOYBN Uncharacterized protein, Transcription initiation factor IIE subunit alpha;interpro_id=IPR011991 (Winged helix-turn-helix DNA-binding domain), IPR024550 (TFIIEalpha/SarR/Rpc3 HTH domain);gene_ontology_id=N.A.;best_blast_hit_tair=AT1G03280.1 Transcription factor TFIIE, alpha subunit;best_blast_hit_sprot=sp|Q9D0D5|T2EA_MOUSE General transcription factor IIE subunit 1;best_blast_hit_trembl_plants=tr|I1K1A1|I1K1A1_SOYBN Uncharacterized protein, Transcription initiation factor IIE subunit alpha;interpro_id=N.A.;gene_ontology_id=GO:0003743, GO:0006351, GO:0006355, GO:0006367, GO:0006413, GO:0043565;best_blast_hit_tair=AT1G03280.1 Transcription factor TFIIE, alpha subunit;best_blast_hit_sprot=sp|Q557M8|T2EA_DICDI General transcription factor IIE subunit 1;best_blast_hit_trembl_plants=tr|G7LDX0|G7LDX0_MEDTR Transcription initiation factor IIE, putative, Transcription initiation factor IIE subunit alpha;interpro_id=N.A.;gene_ontology_id=N.A.;best_blast_hit_tair=AT1G03280.1 Transcription factor TFIIE, alpha subunit;best_blast_hit_sprot=sp|P36100|T2EA_YEAST Transcription initiation factor IIE subunit alpha;best_blast_hit_trembl_plants=tr|I1K1A1|I1K1A1_SOYBN Uncharacterized protein
LjG1.1_chr2:52243482-52248826,LjG1.1_chr2:52243483-52248826	cons_AM	52243482	52248826	23RRd	23	d	Rhiz	23_Rhiz	253999425	LjG1.1_chr2:52243482-52248826	LjG1.1_chr2	+	6	129,110,184,194,240,199	0,319,538,2806,4809,5145	125	circRNA	LotjaGi2g1v0144100_LC	LotjaGi2g1v0144100_LC.2	4,5,6,7,8,9	LjG1.1_chr2:52235266-52243482|LjG1.1_chr2:52248826-52254916	9.59239	5.60196	1.71106	CLEAR												Transcription initiation factor IIE subunit alpha;interpro_id=IPR011991 (Winged helix-turn-helix DNA-binding domain), IPR024550 (TFIIEalpha/SarR/Rpc3 HTH domain);gene_ontology_id=N.A.;best_blast_hit_tair=AT1G03280.1 Transcription factor TFIIE, alpha subunit;best_blast_hit_sprot=sp|P36100|T2EA_YEAST Transcription initiation factor IIE subunit alpha;best_blast_hit_trembl_plants=tr|I1K1A1|I1K1A1_SOYBN Uncharacterized protein, Transcription initiation factor IIE subunit alpha;interpro_id=IPR011991 (Winged helix-turn-helix DNA-binding domain), IPR024550 (TFIIEalpha/SarR/Rpc3 HTH domain);gene_ontology_id=N.A.;best_blast_hit_tair=AT1G03280.1 Transcription factor TFIIE, alpha subunit;best_blast_hit_sprot=sp|Q9D0D5|T2EA_MOUSE General transcription factor IIE subunit 1;best_blast_hit_trembl_plants=tr|I1K1A1|I1K1A1_SOYBN Uncharacterized protein, Transcription initiation factor IIE subunit alpha;interpro_id=N.A.;gene_ontology_id=GO:0003743, GO:0006351, GO:0006355, GO:0006367, GO:0006413, GO:0043565;best_blast_hit_tair=AT1G03280.1 Transcription factor TFIIE, alpha subunit;best_blast_hit_sprot=sp|Q557M8|T2EA_DICDI General transcription factor IIE subunit 1;best_blast_hit_trembl_plants=tr|G7LDX0|G7LDX0_MEDTR Transcription initiation factor IIE, putative, Transcription initiation factor IIE subunit alpha;interpro_id=N.A.;gene_ontology_id=N.A.;best_blast_hit_tair=AT1G03280.1 Transcription factor TFIIE, alpha subunit;best_blast_hit_sprot=sp|P36100|T2EA_YEAST Transcription initiation factor IIE subunit alpha;best_blast_hit_trembl_plants=tr|I1K1A1|I1K1A1_SOYBN Uncharacterized protein
LjG1.1_chr2:52243482-52248826,LjG1.1_chr2:52243483-52248826	cons_AM	52243482	52248826	20ARd	20	d	AM	20_AM	48473842	LjG1.1_chr2:52243482-52248826	LjG1.1_chr2	+	6	129,110,184,194,240,199	0,319,538,2806,4809,5145	21	circRNA	LotjaGi2g1v0144100_LC	LotjaGi2g1v0144100_LC.2	4,5,6,7,8,9	LjG1.1_chr2:52235266-52243482|LjG1.1_chr2:52248826-52254916	7.5965	6.14955	1.23491	CLEAR												Transcription initiation factor IIE subunit alpha;interpro_id=IPR011991 (Winged helix-turn-helix DNA-binding domain), IPR024550 (TFIIEalpha/SarR/Rpc3 HTH domain);gene_ontology_id=N.A.;best_blast_hit_tair=AT1G03280.1 Transcription factor TFIIE, alpha subunit;best_blast_hit_sprot=sp|P36100|T2EA_YEAST Transcription initiation factor IIE subunit alpha;best_blast_hit_trembl_plants=tr|I1K1A1|I1K1A1_SOYBN Uncharacterized protein, Transcription initiation factor IIE subunit alpha;interpro_id=IPR011991 (Winged helix-turn-helix DNA-binding domain), IPR024550 (TFIIEalpha/SarR/Rpc3 HTH domain);gene_ontology_id=N.A.;best_blast_hit_tair=AT1G03280.1 Transcription factor TFIIE, alpha subunit;best_blast_hit_sprot=sp|Q9D0D5|T2EA_MOUSE General transcription factor IIE subunit 1;best_blast_hit_trembl_plants=tr|I1K1A1|I1K1A1_SOYBN Uncharacterized protein, Transcription initiation factor IIE subunit alpha;interpro_id=N.A.;gene_ontology_id=GO:0003743, GO:0006351, GO:0006355, GO:0006367, GO:0006413, GO:0043565;best_blast_hit_tair=AT1G03280.1 Transcription factor TFIIE, alpha subunit;best_blast_hit_sprot=sp|Q557M8|T2EA_DICDI General transcription factor IIE subunit 1;best_blast_hit_trembl_plants=tr|G7LDX0|G7LDX0_MEDTR Transcription initiation factor IIE, putative, Transcription initiation factor IIE subunit alpha;interpro_id=N.A.;gene_ontology_id=N.A.;best_blast_hit_tair=AT1G03280.1 Transcription factor TFIIE, alpha subunit;best_blast_hit_sprot=sp|P36100|T2EA_YEAST Transcription initiation factor IIE subunit alpha;best_blast_hit_trembl_plants=tr|I1K1A1|I1K1A1_SOYBN Uncharacterized protein
LjG1.1_chr2:52243482-52248826,LjG1.1_chr2:52243483-52248826	cons_AM	52243483	52248826	23RRd	23	d	Rhiz	23_Rhiz	253999425	LjG1.1_chr2:52243483-52248826	LjG1.1_chr2	+					exon	LotjaGi2g1v0144100_LC							CIRI2	157	35_39_7	174	0.643								Transcription initiation factor IIE subunit alpha;interpro_id=IPR011991 (Winged helix-turn-helix DNA-binding domain), IPR024550 (TFIIEalpha/SarR/Rpc3 HTH domain);gene_ontology_id=N.A.;best_blast_hit_tair=AT1G03280.1 Transcription factor TFIIE, alpha subunit;best_blast_hit_sprot=sp|P36100|T2EA_YEAST Transcription initiation factor IIE subunit alpha;best_blast_hit_trembl_plants=tr|I1K1A1|I1K1A1_SOYBN Uncharacterized protein, Transcription initiation factor IIE subunit alpha;interpro_id=IPR011991 (Winged helix-turn-helix DNA-binding domain), IPR024550 (TFIIEalpha/SarR/Rpc3 HTH domain);gene_ontology_id=N.A.;best_blast_hit_tair=AT1G03280.1 Transcription factor TFIIE, alpha subunit;best_blast_hit_sprot=sp|Q9D0D5|T2EA_MOUSE General transcription factor IIE subunit 1;best_blast_hit_trembl_plants=tr|I1K1A1|I1K1A1_SOYBN Uncharacterized protein, Transcription initiation factor IIE subunit alpha;interpro_id=N.A.;gene_ontology_id=GO:0003743, GO:0006351, GO:0006355, GO:0006367, GO:0006413, GO:0043565;best_blast_hit_tair=AT1G03280.1 Transcription factor TFIIE, alpha subunit;best_blast_hit_sprot=sp|Q557M8|T2EA_DICDI General transcription factor IIE subunit 1;best_blast_hit_trembl_plants=tr|G7LDX0|G7LDX0_MEDTR Transcription initiation factor IIE, putative, Transcription initiation factor IIE subunit alpha;interpro_id=N.A.;gene_ontology_id=N.A.;best_blast_hit_tair=AT1G03280.1 Transcription factor TFIIE, alpha subunit;best_blast_hit_sprot=sp|P36100|T2EA_YEAST Transcription initiation factor IIE subunit alpha;best_blast_hit_trembl_plants=tr|I1K1A1|I1K1A1_SOYBN Uncharacterized protein
LjG1.1_chr2:52243482-52248826,LjG1.1_chr2:52243483-52248826	cons_AM	52243482	52248826	17CRd	17	d	Low Nutrient	17_Ln	283665538	LjG1.1_chr2:52243482-52248826	LjG1.1_chr2	+	6	129,110,184,194,240,199	0,319,538,2806,4809,5145	129	circRNA	LotjaGi2g1v0144100_LC	LotjaGi2g1v0144100_LC.2	4,5,6,7,8,9	LjG1.1_chr2:52235266-52243482|LjG1.1_chr2:52248826-52254916	8.46927	8.16289	1.03749	CLEAR												Transcription initiation factor IIE subunit alpha;interpro_id=IPR011991 (Winged helix-turn-helix DNA-binding domain), IPR024550 (TFIIEalpha/SarR/Rpc3 HTH domain);gene_ontology_id=N.A.;best_blast_hit_tair=AT1G03280.1 Transcription factor TFIIE, alpha subunit;best_blast_hit_sprot=sp|P36100|T2EA_YEAST Transcription initiation factor IIE subunit alpha;best_blast_hit_trembl_plants=tr|I1K1A1|I1K1A1_SOYBN Uncharacterized protein, Transcription initiation factor IIE subunit alpha;interpro_id=IPR011991 (Winged helix-turn-helix DNA-binding domain), IPR024550 (TFIIEalpha/SarR/Rpc3 HTH domain);gene_ontology_id=N.A.;best_blast_hit_tair=AT1G03280.1 Transcription factor TFIIE, alpha subunit;best_blast_hit_sprot=sp|Q9D0D5|T2EA_MOUSE General transcription factor IIE subunit 1;best_blast_hit_trembl_plants=tr|I1K1A1|I1K1A1_SOYBN Uncharacterized protein, Transcription initiation factor IIE subunit alpha;interpro_id=N.A.;gene_ontology_id=GO:0003743, GO:0006351, GO:0006355, GO:0006367, GO:0006413, GO:0043565;best_blast_hit_tair=AT1G03280.1 Transcription factor TFIIE, alpha subunit;best_blast_hit_sprot=sp|Q557M8|T2EA_DICDI General transcription factor IIE subunit 1;best_blast_hit_trembl_plants=tr|G7LDX0|G7LDX0_MEDTR Transcription initiation factor IIE, putative, Transcription initiation factor IIE subunit alpha;interpro_id=N.A.;gene_ontology_id=N.A.;best_blast_hit_tair=AT1G03280.1 Transcription factor TFIIE, alpha subunit;best_blast_hit_sprot=sp|P36100|T2EA_YEAST Transcription initiation factor IIE subunit alpha;best_blast_hit_trembl_plants=tr|I1K1A1|I1K1A1_SOYBN Uncharacterized protein
LjG1.1_chr2:52243482-52248826,LjG1.1_chr2:52243483-52248826	cons_AM	52243483	52248826	3RRa	3	a	Rhiz	3_Rhiz	234439440	LjG1.1_chr2:52243483-52248826	LjG1.1_chr2	+					exon	LotjaGi2g1v0144100_LC							CIRI2	107	33_34_6	195	0.523								Transcription initiation factor IIE subunit alpha;interpro_id=IPR011991 (Winged helix-turn-helix DNA-binding domain), IPR024550 (TFIIEalpha/SarR/Rpc3 HTH domain);gene_ontology_id=N.A.;best_blast_hit_tair=AT1G03280.1 Transcription factor TFIIE, alpha subunit;best_blast_hit_sprot=sp|P36100|T2EA_YEAST Transcription initiation factor IIE subunit alpha;best_blast_hit_trembl_plants=tr|I1K1A1|I1K1A1_SOYBN Uncharacterized protein, Transcription initiation factor IIE subunit alpha;interpro_id=IPR011991 (Winged helix-turn-helix DNA-binding domain), IPR024550 (TFIIEalpha/SarR/Rpc3 HTH domain);gene_ontology_id=N.A.;best_blast_hit_tair=AT1G03280.1 Transcription factor TFIIE, alpha subunit;best_blast_hit_sprot=sp|Q9D0D5|T2EA_MOUSE General transcription factor IIE subunit 1;best_blast_hit_trembl_plants=tr|I1K1A1|I1K1A1_SOYBN Uncharacterized protein, Transcription initiation factor IIE subunit alpha;interpro_id=N.A.;gene_ontology_id=GO:0003743, GO:0006351, GO:0006355, GO:0006367, GO:0006413, GO:0043565;best_blast_hit_tair=AT1G03280.1 Transcription factor TFIIE, alpha subunit;best_blast_hit_sprot=sp|Q557M8|T2EA_DICDI General transcription factor IIE subunit 1;best_blast_hit_trembl_plants=tr|G7LDX0|G7LDX0_MEDTR Transcription initiation factor IIE, putative, Transcription initiation factor IIE subunit alpha;interpro_id=N.A.;gene_ontology_id=N.A.;best_blast_hit_tair=AT1G03280.1 Transcription factor TFIIE, alpha subunit;best_blast_hit_sprot=sp|P36100|T2EA_YEAST Transcription initiation factor IIE subunit alpha;best_blast_hit_trembl_plants=tr|I1K1A1|I1K1A1_SOYBN Uncharacterized protein
LjG1.1_chr2:52243482-52248826,LjG1.1_chr2:52243483-52248826	cons_AM	52243483	52248826	8ARb	8	b	AM	8_AM	61744144	LjG1.1_chr2:52243483-52248826	LjG1.1_chr2	+					exon	LotjaGi2g1v0144100_LC							CIRI2	36	17_20_2	47	0.605								Transcription initiation factor IIE subunit alpha;interpro_id=IPR011991 (Winged helix-turn-helix DNA-binding domain), IPR024550 (TFIIEalpha/SarR/Rpc3 HTH domain);gene_ontology_id=N.A.;best_blast_hit_tair=AT1G03280.1 Transcription factor TFIIE, alpha subunit;best_blast_hit_sprot=sp|P36100|T2EA_YEAST Transcription initiation factor IIE subunit alpha;best_blast_hit_trembl_plants=tr|I1K1A1|I1K1A1_SOYBN Uncharacterized protein, Transcription initiation factor IIE subunit alpha;interpro_id=IPR011991 (Winged helix-turn-helix DNA-binding domain), IPR024550 (TFIIEalpha/SarR/Rpc3 HTH domain);gene_ontology_id=N.A.;best_blast_hit_tair=AT1G03280.1 Transcription factor TFIIE, alpha subunit;best_blast_hit_sprot=sp|Q9D0D5|T2EA_MOUSE General transcription factor IIE subunit 1;best_blast_hit_trembl_plants=tr|I1K1A1|I1K1A1_SOYBN Uncharacterized protein, Transcription initiation factor IIE subunit alpha;interpro_id=N.A.;gene_ontology_id=GO:0003743, GO:0006351, GO:0006355, GO:0006367, GO:0006413, GO:0043565;best_blast_hit_tair=AT1G03280.1 Transcription factor TFIIE, alpha subunit;best_blast_hit_sprot=sp|Q557M8|T2EA_DICDI General transcription factor IIE subunit 1;best_blast_hit_trembl_plants=tr|G7LDX0|G7LDX0_MEDTR Transcription initiation factor IIE, putative, Transcription initiation factor IIE subunit alpha;interpro_id=N.A.;gene_ontology_id=N.A.;best_blast_hit_tair=AT1G03280.1 Transcription factor TFIIE, alpha subunit;best_blast_hit_sprot=sp|P36100|T2EA_YEAST Transcription initiation factor IIE subunit alpha;best_blast_hit_trembl_plants=tr|I1K1A1|I1K1A1_SOYBN Uncharacterized protein
LjG1.1_chr2:52243482-52248826,LjG1.1_chr2:52243483-52248826	cons_AM	52243482	52248826	3RRa	3	a	Rhiz	3_Rhiz	234439440	LjG1.1_chr2:52243482-52248826	LjG1.1_chr2	+	6	129,110,184,194,240,199	0,319,538,2806,4809,5145	88	circRNA	LotjaGi2g1v0144100_LC	LotjaGi2g1v0144100_LC.2	4,5,6,7,8,9	LjG1.1_chr2:52235266-52243482|LjG1.1_chr2:52248826-52254916	5.67681	7.39705	0.767756	CLEAR												Transcription initiation factor IIE subunit alpha;interpro_id=IPR011991 (Winged helix-turn-helix DNA-binding domain), IPR024550 (TFIIEalpha/SarR/Rpc3 HTH domain);gene_ontology_id=N.A.;best_blast_hit_tair=AT1G03280.1 Transcription factor TFIIE, alpha subunit;best_blast_hit_sprot=sp|P36100|T2EA_YEAST Transcription initiation factor IIE subunit alpha;best_blast_hit_trembl_plants=tr|I1K1A1|I1K1A1_SOYBN Uncharacterized protein, Transcription initiation factor IIE subunit alpha;interpro_id=IPR011991 (Winged helix-turn-helix DNA-binding domain), IPR024550 (TFIIEalpha/SarR/Rpc3 HTH domain);gene_ontology_id=N.A.;best_blast_hit_tair=AT1G03280.1 Transcription factor TFIIE, alpha subunit;best_blast_hit_sprot=sp|Q9D0D5|T2EA_MOUSE General transcription factor IIE subunit 1;best_blast_hit_trembl_plants=tr|I1K1A1|I1K1A1_SOYBN Uncharacterized protein, Transcription initiation factor IIE subunit alpha;interpro_id=N.A.;gene_ontology_id=GO:0003743, GO:0006351, GO:0006355, GO:0006367, GO:0006413, GO:0043565;best_blast_hit_tair=AT1G03280.1 Transcription factor TFIIE, alpha subunit;best_blast_hit_sprot=sp|Q557M8|T2EA_DICDI General transcription factor IIE subunit 1;best_blast_hit_trembl_plants=tr|G7LDX0|G7LDX0_MEDTR Transcription initiation factor IIE, putative, Transcription initiation factor IIE subunit alpha;interpro_id=N.A.;gene_ontology_id=N.A.;best_blast_hit_tair=AT1G03280.1 Transcription factor TFIIE, alpha subunit;best_blast_hit_sprot=sp|P36100|T2EA_YEAST Transcription initiation factor IIE subunit alpha;best_blast_hit_trembl_plants=tr|I1K1A1|I1K1A1_SOYBN Uncharacterized protein
LjG1.1_chr2:52243482-52248826,LjG1.1_chr2:52243483-52248826	cons_AM	52243483	52248826	16CRd	16	d	Low Nutrient	16_Ln	276456544	LjG1.1_chr2:52243483-52248826	LjG1.1_chr2	+					exon	LotjaGi2g1v0144100_LC							CIRI2	115	18_20_1	168	0.578								Transcription initiation factor IIE subunit alpha;interpro_id=IPR011991 (Winged helix-turn-helix DNA-binding domain), IPR024550 (TFIIEalpha/SarR/Rpc3 HTH domain);gene_ontology_id=N.A.;best_blast_hit_tair=AT1G03280.1 Transcription factor TFIIE, alpha subunit;best_blast_hit_sprot=sp|P36100|T2EA_YEAST Transcription initiation factor IIE subunit alpha;best_blast_hit_trembl_plants=tr|I1K1A1|I1K1A1_SOYBN Uncharacterized protein, Transcription initiation factor IIE subunit alpha;interpro_id=IPR011991 (Winged helix-turn-helix DNA-binding domain), IPR024550 (TFIIEalpha/SarR/Rpc3 HTH domain);gene_ontology_id=N.A.;best_blast_hit_tair=AT1G03280.1 Transcription factor TFIIE, alpha subunit;best_blast_hit_sprot=sp|Q9D0D5|T2EA_MOUSE General transcription factor IIE subunit 1;best_blast_hit_trembl_plants=tr|I1K1A1|I1K1A1_SOYBN Uncharacterized protein, Transcription initiation factor IIE subunit alpha;interpro_id=N.A.;gene_ontology_id=GO:0003743, GO:0006351, GO:0006355, GO:0006367, GO:0006413, GO:0043565;best_blast_hit_tair=AT1G03280.1 Transcription factor TFIIE, alpha subunit;best_blast_hit_sprot=sp|Q557M8|T2EA_DICDI General transcription factor IIE subunit 1;best_blast_hit_trembl_plants=tr|G7LDX0|G7LDX0_MEDTR Transcription initiation factor IIE, putative, Transcription initiation factor IIE subunit alpha;interpro_id=N.A.;gene_ontology_id=N.A.;best_blast_hit_tair=AT1G03280.1 Transcription factor TFIIE, alpha subunit;best_blast_hit_sprot=sp|P36100|T2EA_YEAST Transcription initiation factor IIE subunit alpha;best_blast_hit_trembl_plants=tr|I1K1A1|I1K1A1_SOYBN Uncharacterized protein
LjG1.1_chr2:52243482-52248826,LjG1.1_chr2:52243483-52248826	cons_AM	52243482	52248826	18CRd	18	d	Low Nutrient	18_Ln	48273754	LjG1.1_chr2:52243482-52248826	LjG1.1_chr2	+	6	129,110,184,194,240,199	0,319,538,2806,4809,5145	30	circRNA	LotjaGi2g1v0144100_LC	LotjaGi2g1v0144100_LC.2	4,5,6,7,8,9	LjG1.1_chr2:52235266-52243482|LjG1.1_chr2:52248826-52254916	9.42326	4.18812	2.24702	CLEAR												Transcription initiation factor IIE subunit alpha;interpro_id=IPR011991 (Winged helix-turn-helix DNA-binding domain), IPR024550 (TFIIEalpha/SarR/Rpc3 HTH domain);gene_ontology_id=N.A.;best_blast_hit_tair=AT1G03280.1 Transcription factor TFIIE, alpha subunit;best_blast_hit_sprot=sp|P36100|T2EA_YEAST Transcription initiation factor IIE subunit alpha;best_blast_hit_trembl_plants=tr|I1K1A1|I1K1A1_SOYBN Uncharacterized protein, Transcription initiation factor IIE subunit alpha;interpro_id=IPR011991 (Winged helix-turn-helix DNA-binding domain), IPR024550 (TFIIEalpha/SarR/Rpc3 HTH domain);gene_ontology_id=N.A.;best_blast_hit_tair=AT1G03280.1 Transcription factor TFIIE, alpha subunit;best_blast_hit_sprot=sp|Q9D0D5|T2EA_MOUSE General transcription factor IIE subunit 1;best_blast_hit_trembl_plants=tr|I1K1A1|I1K1A1_SOYBN Uncharacterized protein, Transcription initiation factor IIE subunit alpha;interpro_id=N.A.;gene_ontology_id=GO:0003743, GO:0006351, GO:0006355, GO:0006367, GO:0006413, GO:0043565;best_blast_hit_tair=AT1G03280.1 Transcription factor TFIIE, alpha subunit;best_blast_hit_sprot=sp|Q557M8|T2EA_DICDI General transcription factor IIE subunit 1;best_blast_hit_trembl_plants=tr|G7LDX0|G7LDX0_MEDTR Transcription initiation factor IIE, putative, Transcription initiation factor IIE subunit alpha;interpro_id=N.A.;gene_ontology_id=N.A.;best_blast_hit_tair=AT1G03280.1 Transcription factor TFIIE, alpha subunit;best_blast_hit_sprot=sp|P36100|T2EA_YEAST Transcription initiation factor IIE subunit alpha;best_blast_hit_trembl_plants=tr|I1K1A1|I1K1A1_SOYBN Uncharacterized protein
LjG1.1_chr2:52243482-52248826,LjG1.1_chr2:52243483-52248826	cons_AM	52243483	52248826	17CRd	17	d	Low Nutrient	17_Ln	283665538	LjG1.1_chr2:52243483-52248826	LjG1.1_chr2	+					exon	LotjaGi2g1v0144100_LC							CIRI2	183	24_29_6	176	0.675								Transcription initiation factor IIE subunit alpha;interpro_id=IPR011991 (Winged helix-turn-helix DNA-binding domain), IPR024550 (TFIIEalpha/SarR/Rpc3 HTH domain);gene_ontology_id=N.A.;best_blast_hit_tair=AT1G03280.1 Transcription factor TFIIE, alpha subunit;best_blast_hit_sprot=sp|P36100|T2EA_YEAST Transcription initiation factor IIE subunit alpha;best_blast_hit_trembl_plants=tr|I1K1A1|I1K1A1_SOYBN Uncharacterized protein, Transcription initiation factor IIE subunit alpha;interpro_id=IPR011991 (Winged helix-turn-helix DNA-binding domain), IPR024550 (TFIIEalpha/SarR/Rpc3 HTH domain);gene_ontology_id=N.A.;best_blast_hit_tair=AT1G03280.1 Transcription factor TFIIE, alpha subunit;best_blast_hit_sprot=sp|Q9D0D5|T2EA_MOUSE General transcription factor IIE subunit 1;best_blast_hit_trembl_plants=tr|I1K1A1|I1K1A1_SOYBN Uncharacterized protein, Transcription initiation factor IIE subunit alpha;interpro_id=N.A.;gene_ontology_id=GO:0003743, GO:0006351, GO:0006355, GO:0006367, GO:0006413, GO:0043565;best_blast_hit_tair=AT1G03280.1 Transcription factor TFIIE, alpha subunit;best_blast_hit_sprot=sp|Q557M8|T2EA_DICDI General transcription factor IIE subunit 1;best_blast_hit_trembl_plants=tr|G7LDX0|G7LDX0_MEDTR Transcription initiation factor IIE, putative, Transcription initiation factor IIE subunit alpha;interpro_id=N.A.;gene_ontology_id=N.A.;best_blast_hit_tair=AT1G03280.1 Transcription factor TFIIE, alpha subunit;best_blast_hit_sprot=sp|P36100|T2EA_YEAST Transcription initiation factor IIE subunit alpha;best_blast_hit_trembl_plants=tr|I1K1A1|I1K1A1_SOYBN Uncharacterized protein
LjG1.1_chr2:52243482-52248826,LjG1.1_chr2:52243483-52248826	cons_AM	52243482	52248826	9RRb	9	b	Rhiz	9_Rhiz	284867094	LjG1.1_chr2:52243482-52248826	LjG1.1_chr2	+	6	129,110,184,194,240,199	0,319,538,2806,4809,5145	113	circRNA	LotjaGi2g1v0144100_LC	LotjaGi2g1v0144100_LC.2	4,5,6,7,8,9	LjG1.1_chr2:52235266-52243482|LjG1.1_chr2:52248826-52254916	8.0701	6.23707	1.29342	CLEAR												Transcription initiation factor IIE subunit alpha;interpro_id=IPR011991 (Winged helix-turn-helix DNA-binding domain), IPR024550 (TFIIEalpha/SarR/Rpc3 HTH domain);gene_ontology_id=N.A.;best_blast_hit_tair=AT1G03280.1 Transcription factor TFIIE, alpha subunit;best_blast_hit_sprot=sp|P36100|T2EA_YEAST Transcription initiation factor IIE subunit alpha;best_blast_hit_trembl_plants=tr|I1K1A1|I1K1A1_SOYBN Uncharacterized protein, Transcription initiation factor IIE subunit alpha;interpro_id=IPR011991 (Winged helix-turn-helix DNA-binding domain), IPR024550 (TFIIEalpha/SarR/Rpc3 HTH domain);gene_ontology_id=N.A.;best_blast_hit_tair=AT1G03280.1 Transcription factor TFIIE, alpha subunit;best_blast_hit_sprot=sp|Q9D0D5|T2EA_MOUSE General transcription factor IIE subunit 1;best_blast_hit_trembl_plants=tr|I1K1A1|I1K1A1_SOYBN Uncharacterized protein, Transcription initiation factor IIE subunit alpha;interpro_id=N.A.;gene_ontology_id=GO:0003743, GO:0006351, GO:0006355, GO:0006367, GO:0006413, GO:0043565;best_blast_hit_tair=AT1G03280.1 Transcription factor TFIIE, alpha subunit;best_blast_hit_sprot=sp|Q557M8|T2EA_DICDI General transcription factor IIE subunit 1;best_blast_hit_trembl_plants=tr|G7LDX0|G7LDX0_MEDTR Transcription initiation factor IIE, putative, Transcription initiation factor IIE subunit alpha;interpro_id=N.A.;gene_ontology_id=N.A.;best_blast_hit_tair=AT1G03280.1 Transcription factor TFIIE, alpha subunit;best_blast_hit_sprot=sp|P36100|T2EA_YEAST Transcription initiation factor IIE subunit alpha;best_blast_hit_trembl_plants=tr|I1K1A1|I1K1A1_SOYBN Uncharacterized protein
LjG1.1_chr2:52243482-52248826,LjG1.1_chr2:52243483-52248826	cons_AM	52243483	52248826	21ARd	21	d	AM	21_AM	44780251	LjG1.1_chr2:52243483-52248826	LjG1.1_chr2	+					exon	LotjaGi2g1v0144100_LC							CIRI2	7	7_7_0	30	0.318								Transcription initiation factor IIE subunit alpha;interpro_id=IPR011991 (Winged helix-turn-helix DNA-binding domain), IPR024550 (TFIIEalpha/SarR/Rpc3 HTH domain);gene_ontology_id=N.A.;best_blast_hit_tair=AT1G03280.1 Transcription factor TFIIE, alpha subunit;best_blast_hit_sprot=sp|P36100|T2EA_YEAST Transcription initiation factor IIE subunit alpha;best_blast_hit_trembl_plants=tr|I1K1A1|I1K1A1_SOYBN Uncharacterized protein, Transcription initiation factor IIE subunit alpha;interpro_id=IPR011991 (Winged helix-turn-helix DNA-binding domain), IPR024550 (TFIIEalpha/SarR/Rpc3 HTH domain);gene_ontology_id=N.A.;best_blast_hit_tair=AT1G03280.1 Transcription factor TFIIE, alpha subunit;best_blast_hit_sprot=sp|Q9D0D5|T2EA_MOUSE General transcription factor IIE subunit 1;best_blast_hit_trembl_plants=tr|I1K1A1|I1K1A1_SOYBN Uncharacterized protein, Transcription initiation factor IIE subunit alpha;interpro_id=N.A.;gene_ontology_id=GO:0003743, GO:0006351, GO:0006355, GO:0006367, GO:0006413, GO:0043565;best_blast_hit_tair=AT1G03280.1 Transcription factor TFIIE, alpha subunit;best_blast_hit_sprot=sp|Q557M8|T2EA_DICDI General transcription factor IIE subunit 1;best_blast_hit_trembl_plants=tr|G7LDX0|G7LDX0_MEDTR Transcription initiation factor IIE, putative, Transcription initiation factor IIE subunit alpha;interpro_id=N.A.;gene_ontology_id=N.A.;best_blast_hit_tair=AT1G03280.1 Transcription factor TFIIE, alpha subunit;best_blast_hit_sprot=sp|P36100|T2EA_YEAST Transcription initiation factor IIE subunit alpha;best_blast_hit_trembl_plants=tr|I1K1A1|I1K1A1_SOYBN Uncharacterized protein
LjG1.1_chr2:52243482-52248826,LjG1.1_chr2:52243483-52248826	cons_AM	52243482	52248826	2ARa	2	a	AM	2_AM	52041926	LjG1.1_chr2:52243482-52248826	LjG1.1_chr2	+	6	129,110,184,194,240,199	0,319,538,2806,4809,5145	12	circRNA	LotjaGi2g1v0144100_LC	LotjaGi2g1v0144100_LC.2	4,5,6,7,8,9	LjG1.1_chr2:52235266-52243482|LjG1.1_chr2:52248826-52254916	3.26183	4.62092	0.706517	CLEAR												Transcription initiation factor IIE subunit alpha;interpro_id=IPR011991 (Winged helix-turn-helix DNA-binding domain), IPR024550 (TFIIEalpha/SarR/Rpc3 HTH domain);gene_ontology_id=N.A.;best_blast_hit_tair=AT1G03280.1 Transcription factor TFIIE, alpha subunit;best_blast_hit_sprot=sp|P36100|T2EA_YEAST Transcription initiation factor IIE subunit alpha;best_blast_hit_trembl_plants=tr|I1K1A1|I1K1A1_SOYBN Uncharacterized protein, Transcription initiation factor IIE subunit alpha;interpro_id=IPR011991 (Winged helix-turn-helix DNA-binding domain), IPR024550 (TFIIEalpha/SarR/Rpc3 HTH domain);gene_ontology_id=N.A.;best_blast_hit_tair=AT1G03280.1 Transcription factor TFIIE, alpha subunit;best_blast_hit_sprot=sp|Q9D0D5|T2EA_MOUSE General transcription factor IIE subunit 1;best_blast_hit_trembl_plants=tr|I1K1A1|I1K1A1_SOYBN Uncharacterized protein, Transcription initiation factor IIE subunit alpha;interpro_id=N.A.;gene_ontology_id=GO:0003743, GO:0006351, GO:0006355, GO:0006367, GO:0006413, GO:0043565;best_blast_hit_tair=AT1G03280.1 Transcription factor TFIIE, alpha subunit;best_blast_hit_sprot=sp|Q557M8|T2EA_DICDI General transcription factor IIE subunit 1;best_blast_hit_trembl_plants=tr|G7LDX0|G7LDX0_MEDTR Transcription initiation factor IIE, putative, Transcription initiation factor IIE subunit alpha;interpro_id=N.A.;gene_ontology_id=N.A.;best_blast_hit_tair=AT1G03280.1 Transcription factor TFIIE, alpha subunit;best_blast_hit_sprot=sp|P36100|T2EA_YEAST Transcription initiation factor IIE subunit alpha;best_blast_hit_trembl_plants=tr|I1K1A1|I1K1A1_SOYBN Uncharacterized protein
LjG1.1_chr2:52243482-52248826,LjG1.1_chr2:52243483-52248826	cons_AM	52243482	52248826	19ARd	19	d	AM	19_AM	49356473	LjG1.1_chr2:52243482-52248826	LjG1.1_chr2	+	6	129,110,184,194,240,199	0,319,538,2806,4809,5145	14	circRNA	LotjaGi2g1v0144100_LC	LotjaGi2g1v0144100_LC.2	4,5,6,7,8,9	LjG1.1_chr2:52235266-52243482|LjG1.1_chr2:52248826-52254916	5.47791	4.04322	1.35396	CLEAR												Transcription initiation factor IIE subunit alpha;interpro_id=IPR011991 (Winged helix-turn-helix DNA-binding domain), IPR024550 (TFIIEalpha/SarR/Rpc3 HTH domain);gene_ontology_id=N.A.;best_blast_hit_tair=AT1G03280.1 Transcription factor TFIIE, alpha subunit;best_blast_hit_sprot=sp|P36100|T2EA_YEAST Transcription initiation factor IIE subunit alpha;best_blast_hit_trembl_plants=tr|I1K1A1|I1K1A1_SOYBN Uncharacterized protein, Transcription initiation factor IIE subunit alpha;interpro_id=IPR011991 (Winged helix-turn-helix DNA-binding domain), IPR024550 (TFIIEalpha/SarR/Rpc3 HTH domain);gene_ontology_id=N.A.;best_blast_hit_tair=AT1G03280.1 Transcription factor TFIIE, alpha subunit;best_blast_hit_sprot=sp|Q9D0D5|T2EA_MOUSE General transcription factor IIE subunit 1;best_blast_hit_trembl_plants=tr|I1K1A1|I1K1A1_SOYBN Uncharacterized protein, Transcription initiation factor IIE subunit alpha;interpro_id=N.A.;gene_ontology_id=GO:0003743, GO:0006351, GO:0006355, GO:0006367, GO:0006413, GO:0043565;best_blast_hit_tair=AT1G03280.1 Transcription factor TFIIE, alpha subunit;best_blast_hit_sprot=sp|Q557M8|T2EA_DICDI General transcription factor IIE subunit 1;best_blast_hit_trembl_plants=tr|G7LDX0|G7LDX0_MEDTR Transcription initiation factor IIE, putative, Transcription initiation factor IIE subunit alpha;interpro_id=N.A.;gene_ontology_id=N.A.;best_blast_hit_tair=AT1G03280.1 Transcription factor TFIIE, alpha subunit;best_blast_hit_sprot=sp|P36100|T2EA_YEAST Transcription initiation factor IIE subunit alpha;best_blast_hit_trembl_plants=tr|I1K1A1|I1K1A1_SOYBN Uncharacterized protein
LjG1.1_chr2:52243482-52248826,LjG1.1_chr2:52243483-52248826	cons_AM	52243482	52248826	16CRd	16	d	Low Nutrient	16_Ln	276456544	LjG1.1_chr2:52243482-52248826	LjG1.1_chr2	+	6	129,110,184,194,240,199	0,319,538,2806,4809,5145	95	circRNA	LotjaGi2g1v0144100_LC	LotjaGi2g1v0144100_LC.2	4,5,6,7,8,9	LjG1.1_chr2:52235266-52243482|LjG1.1_chr2:52248826-52254916	6.78249	6.83009	0.993042	CLEAR												Transcription initiation factor IIE subunit alpha;interpro_id=IPR011991 (Winged helix-turn-helix DNA-binding domain), IPR024550 (TFIIEalpha/SarR/Rpc3 HTH domain);gene_ontology_id=N.A.;best_blast_hit_tair=AT1G03280.1 Transcription factor TFIIE, alpha subunit;best_blast_hit_sprot=sp|P36100|T2EA_YEAST Transcription initiation factor IIE subunit alpha;best_blast_hit_trembl_plants=tr|I1K1A1|I1K1A1_SOYBN Uncharacterized protein, Transcription initiation factor IIE subunit alpha;interpro_id=IPR011991 (Winged helix-turn-helix DNA-binding domain), IPR024550 (TFIIEalpha/SarR/Rpc3 HTH domain);gene_ontology_id=N.A.;best_blast_hit_tair=AT1G03280.1 Transcription factor TFIIE, alpha subunit;best_blast_hit_sprot=sp|Q9D0D5|T2EA_MOUSE General transcription factor IIE subunit 1;best_blast_hit_trembl_plants=tr|I1K1A1|I1K1A1_SOYBN Uncharacterized protein, Transcription initiation factor IIE subunit alpha;interpro_id=N.A.;gene_ontology_id=GO:0003743, GO:0006351, GO:0006355, GO:0006367, GO:0006413, GO:0043565;best_blast_hit_tair=AT1G03280.1 Transcription factor TFIIE, alpha subunit;best_blast_hit_sprot=sp|Q557M8|T2EA_DICDI General transcription factor IIE subunit 1;best_blast_hit_trembl_plants=tr|G7LDX0|G7LDX0_MEDTR Transcription initiation factor IIE, putative, Transcription initiation factor IIE subunit alpha;interpro_id=N.A.;gene_ontology_id=N.A.;best_blast_hit_tair=AT1G03280.1 Transcription factor TFIIE, alpha subunit;best_blast_hit_sprot=sp|P36100|T2EA_YEAST Transcription initiation factor IIE subunit alpha;best_blast_hit_trembl_plants=tr|I1K1A1|I1K1A1_SOYBN Uncharacterized protein
LjG1.1_chr2:52243482-52248826,LjG1.1_chr2:52243483-52248826	cons_AM	52243482	52248826	10CRc	10	c	Low Nutrient	10_Ln	288047605	LjG1.1_chr2:52243482-52248826	LjG1.1_chr2	+	6	129,110,184,194,240,199	0,319,538,2806,4809,5145	81	circRNA	LotjaGi2g1v0144100_LC	LotjaGi2g1v0144100_LC.2	4,5,6,7,8,9	LjG1.1_chr2:52235266-52243482|LjG1.1_chr2:52248826-52254916	5.12624	6.87717	0.745768	CLEAR												Transcription initiation factor IIE subunit alpha;interpro_id=IPR011991 (Winged helix-turn-helix DNA-binding domain), IPR024550 (TFIIEalpha/SarR/Rpc3 HTH domain);gene_ontology_id=N.A.;best_blast_hit_tair=AT1G03280.1 Transcription factor TFIIE, alpha subunit;best_blast_hit_sprot=sp|P36100|T2EA_YEAST Transcription initiation factor IIE subunit alpha;best_blast_hit_trembl_plants=tr|I1K1A1|I1K1A1_SOYBN Uncharacterized protein, Transcription initiation factor IIE subunit alpha;interpro_id=IPR011991 (Winged helix-turn-helix DNA-binding domain), IPR024550 (TFIIEalpha/SarR/Rpc3 HTH domain);gene_ontology_id=N.A.;best_blast_hit_tair=AT1G03280.1 Transcription factor TFIIE, alpha subunit;best_blast_hit_sprot=sp|Q9D0D5|T2EA_MOUSE General transcription factor IIE subunit 1;best_blast_hit_trembl_plants=tr|I1K1A1|I1K1A1_SOYBN Uncharacterized protein, Transcription initiation factor IIE subunit alpha;interpro_id=N.A.;gene_ontology_id=GO:0003743, GO:0006351, GO:0006355, GO:0006367, GO:0006413, GO:0043565;best_blast_hit_tair=AT1G03280.1 Transcription factor TFIIE, alpha subunit;best_blast_hit_sprot=sp|Q557M8|T2EA_DICDI General transcription factor IIE subunit 1;best_blast_hit_trembl_plants=tr|G7LDX0|G7LDX0_MEDTR Transcription initiation factor IIE, putative, Transcription initiation factor IIE subunit alpha;interpro_id=N.A.;gene_ontology_id=N.A.;best_blast_hit_tair=AT1G03280.1 Transcription factor TFIIE, alpha subunit;best_blast_hit_sprot=sp|P36100|T2EA_YEAST Transcription initiation factor IIE subunit alpha;best_blast_hit_trembl_plants=tr|I1K1A1|I1K1A1_SOYBN Uncharacterized protein
LjG1.1_chr2:52243482-52248826,LjG1.1_chr2:52243483-52248826	cons_AM	52243483	52248826	20ARd	20	d	AM	20_AM	48473842	LjG1.1_chr2:52243483-52248826	LjG1.1_chr2	+					exon	LotjaGi2g1v0144100_LC							CIRI2	25	11_12_1	16	0.758								Transcription initiation factor IIE subunit alpha;interpro_id=IPR011991 (Winged helix-turn-helix DNA-binding domain), IPR024550 (TFIIEalpha/SarR/Rpc3 HTH domain);gene_ontology_id=N.A.;best_blast_hit_tair=AT1G03280.1 Transcription factor TFIIE, alpha subunit;best_blast_hit_sprot=sp|P36100|T2EA_YEAST Transcription initiation factor IIE subunit alpha;best_blast_hit_trembl_plants=tr|I1K1A1|I1K1A1_SOYBN Uncharacterized protein, Transcription initiation factor IIE subunit alpha;interpro_id=IPR011991 (Winged helix-turn-helix DNA-binding domain), IPR024550 (TFIIEalpha/SarR/Rpc3 HTH domain);gene_ontology_id=N.A.;best_blast_hit_tair=AT1G03280.1 Transcription factor TFIIE, alpha subunit;best_blast_hit_sprot=sp|Q9D0D5|T2EA_MOUSE General transcription factor IIE subunit 1;best_blast_hit_trembl_plants=tr|I1K1A1|I1K1A1_SOYBN Uncharacterized protein, Transcription initiation factor IIE subunit alpha;interpro_id=N.A.;gene_ontology_id=GO:0003743, GO:0006351, GO:0006355, GO:0006367, GO:0006413, GO:0043565;best_blast_hit_tair=AT1G03280.1 Transcription factor TFIIE, alpha subunit;best_blast_hit_sprot=sp|Q557M8|T2EA_DICDI General transcription factor IIE subunit 1;best_blast_hit_trembl_plants=tr|G7LDX0|G7LDX0_MEDTR Transcription initiation factor IIE, putative, Transcription initiation factor IIE subunit alpha;interpro_id=N.A.;gene_ontology_id=N.A.;best_blast_hit_tair=AT1G03280.1 Transcription factor TFIIE, alpha subunit;best_blast_hit_sprot=sp|P36100|T2EA_YEAST Transcription initiation factor IIE subunit alpha;best_blast_hit_trembl_plants=tr|I1K1A1|I1K1A1_SOYBN Uncharacterized protein
LjG1.1_chr2:52243482-52248826,LjG1.1_chr2:52243483-52248826	cons_AM	52243483	52248826	18CRd	18	d	Low Nutrient	18_Ln	48273754	LjG1.1_chr2:52243483-52248826	LjG1.1_chr2	+					exon	LotjaGi2g1v0144100_LC							CIRI2	32	13_12_2	28	0.696								Transcription initiation factor IIE subunit alpha;interpro_id=IPR011991 (Winged helix-turn-helix DNA-binding domain), IPR024550 (TFIIEalpha/SarR/Rpc3 HTH domain);gene_ontology_id=N.A.;best_blast_hit_tair=AT1G03280.1 Transcription factor TFIIE, alpha subunit;best_blast_hit_sprot=sp|P36100|T2EA_YEAST Transcription initiation factor IIE subunit alpha;best_blast_hit_trembl_plants=tr|I1K1A1|I1K1A1_SOYBN Uncharacterized protein, Transcription initiation factor IIE subunit alpha;interpro_id=IPR011991 (Winged helix-turn-helix DNA-binding domain), IPR024550 (TFIIEalpha/SarR/Rpc3 HTH domain);gene_ontology_id=N.A.;best_blast_hit_tair=AT1G03280.1 Transcription factor TFIIE, alpha subunit;best_blast_hit_sprot=sp|Q9D0D5|T2EA_MOUSE General transcription factor IIE subunit 1;best_blast_hit_trembl_plants=tr|I1K1A1|I1K1A1_SOYBN Uncharacterized protein, Transcription initiation factor IIE subunit alpha;interpro_id=N.A.;gene_ontology_id=GO:0003743, GO:0006351, GO:0006355, GO:0006367, GO:0006413, GO:0043565;best_blast_hit_tair=AT1G03280.1 Transcription factor TFIIE, alpha subunit;best_blast_hit_sprot=sp|Q557M8|T2EA_DICDI General transcription factor IIE subunit 1;best_blast_hit_trembl_plants=tr|G7LDX0|G7LDX0_MEDTR Transcription initiation factor IIE, putative, Transcription initiation factor IIE subunit alpha;interpro_id=N.A.;gene_ontology_id=N.A.;best_blast_hit_tair=AT1G03280.1 Transcription factor TFIIE, alpha subunit;best_blast_hit_sprot=sp|P36100|T2EA_YEAST Transcription initiation factor IIE subunit alpha;best_blast_hit_trembl_plants=tr|I1K1A1|I1K1A1_SOYBN Uncharacterized protein
LjG1.1_chr2:52243482-52248826,LjG1.1_chr2:52243483-52248826	cons_AM	52243482	52248826	13MRd	13	d	High Nutrient	13_Hn	257226192	LjG1.1_chr2:52243482-52248826	LjG1.1_chr2	+	6	129,110,184,194,240,199	0,319,538,2806,4809,5145	73	circRNA	LotjaGi2g1v0144100_LC	LotjaGi2g1v0144100_LC.2	4,5,6,7,8,9	LjG1.1_chr2:52235266-52243482|LjG1.1_chr2:52248826-52254916	4.79594	9.0663	0.529504	CLEAR												Transcription initiation factor IIE subunit alpha;interpro_id=IPR011991 (Winged helix-turn-helix DNA-binding domain), IPR024550 (TFIIEalpha/SarR/Rpc3 HTH domain);gene_ontology_id=N.A.;best_blast_hit_tair=AT1G03280.1 Transcription factor TFIIE, alpha subunit;best_blast_hit_sprot=sp|P36100|T2EA_YEAST Transcription initiation factor IIE subunit alpha;best_blast_hit_trembl_plants=tr|I1K1A1|I1K1A1_SOYBN Uncharacterized protein, Transcription initiation factor IIE subunit alpha;interpro_id=IPR011991 (Winged helix-turn-helix DNA-binding domain), IPR024550 (TFIIEalpha/SarR/Rpc3 HTH domain);gene_ontology_id=N.A.;best_blast_hit_tair=AT1G03280.1 Transcription factor TFIIE, alpha subunit;best_blast_hit_sprot=sp|Q9D0D5|T2EA_MOUSE General transcription factor IIE subunit 1;best_blast_hit_trembl_plants=tr|I1K1A1|I1K1A1_SOYBN Uncharacterized protein, Transcription initiation factor IIE subunit alpha;interpro_id=N.A.;gene_ontology_id=GO:0003743, GO:0006351, GO:0006355, GO:0006367, GO:0006413, GO:0043565;best_blast_hit_tair=AT1G03280.1 Transcription factor TFIIE, alpha subunit;best_blast_hit_sprot=sp|Q557M8|T2EA_DICDI General transcription factor IIE subunit 1;best_blast_hit_trembl_plants=tr|G7LDX0|G7LDX0_MEDTR Transcription initiation factor IIE, putative, Transcription initiation factor IIE subunit alpha;interpro_id=N.A.;gene_ontology_id=N.A.;best_blast_hit_tair=AT1G03280.1 Transcription factor TFIIE, alpha subunit;best_blast_hit_sprot=sp|P36100|T2EA_YEAST Transcription initiation factor IIE subunit alpha;best_blast_hit_trembl_plants=tr|I1K1A1|I1K1A1_SOYBN Uncharacterized protein
LjG1.1_chr2:52243482-52248826,LjG1.1_chr2:52243483-52248826	cons_AM	52243482	52248826	1CRa	1	a	Low Nutrient	1_Ln	48635785	LjG1.1_chr2:52243482-52248826	LjG1.1_chr2	+	6	129,110,184,194,240,199	0,319,538,2806,4809,5145	16	circRNA	LotjaGi2g1v0144100_LC	LotjaGi2g1v0144100_LC.2	4,5,6,7,8,9	LjG1.1_chr2:52235266-52243482|LjG1.1_chr2:52248826-52254916	3.61619	5.34895	0.676661	CLEAR												Transcription initiation factor IIE subunit alpha;interpro_id=IPR011991 (Winged helix-turn-helix DNA-binding domain), IPR024550 (TFIIEalpha/SarR/Rpc3 HTH domain);gene_ontology_id=N.A.;best_blast_hit_tair=AT1G03280.1 Transcription factor TFIIE, alpha subunit;best_blast_hit_sprot=sp|P36100|T2EA_YEAST Transcription initiation factor IIE subunit alpha;best_blast_hit_trembl_plants=tr|I1K1A1|I1K1A1_SOYBN Uncharacterized protein, Transcription initiation factor IIE subunit alpha;interpro_id=IPR011991 (Winged helix-turn-helix DNA-binding domain), IPR024550 (TFIIEalpha/SarR/Rpc3 HTH domain);gene_ontology_id=N.A.;best_blast_hit_tair=AT1G03280.1 Transcription factor TFIIE, alpha subunit;best_blast_hit_sprot=sp|Q9D0D5|T2EA_MOUSE General transcription factor IIE subunit 1;best_blast_hit_trembl_plants=tr|I1K1A1|I1K1A1_SOYBN Uncharacterized protein, Transcription initiation factor IIE subunit alpha;interpro_id=N.A.;gene_ontology_id=GO:0003743, GO:0006351, GO:0006355, GO:0006367, GO:0006413, GO:0043565;best_blast_hit_tair=AT1G03280.1 Transcription factor TFIIE, alpha subunit;best_blast_hit_sprot=sp|Q557M8|T2EA_DICDI General transcription factor IIE subunit 1;best_blast_hit_trembl_plants=tr|G7LDX0|G7LDX0_MEDTR Transcription initiation factor IIE, putative, Transcription initiation factor IIE subunit alpha;interpro_id=N.A.;gene_ontology_id=N.A.;best_blast_hit_tair=AT1G03280.1 Transcription factor TFIIE, alpha subunit;best_blast_hit_sprot=sp|P36100|T2EA_YEAST Transcription initiation factor IIE subunit alpha;best_blast_hit_trembl_plants=tr|I1K1A1|I1K1A1_SOYBN Uncharacterized protein
LjG1.1_chr2:52243482-52248826,LjG1.1_chr2:52243483-52248826	cons_AM	52243483	52248826	14MRd	14	d	High Nutrient	14_Hn	250603405	LjG1.1_chr2:52243483-52248826	LjG1.1_chr2	+					exon	LotjaGi2g1v0144100_LC							CIRI2	74	19_20_4	263	0.36								Transcription initiation factor IIE subunit alpha;interpro_id=IPR011991 (Winged helix-turn-helix DNA-binding domain), IPR024550 (TFIIEalpha/SarR/Rpc3 HTH domain);gene_ontology_id=N.A.;best_blast_hit_tair=AT1G03280.1 Transcription factor TFIIE, alpha subunit;best_blast_hit_sprot=sp|P36100|T2EA_YEAST Transcription initiation factor IIE subunit alpha;best_blast_hit_trembl_plants=tr|I1K1A1|I1K1A1_SOYBN Uncharacterized protein, Transcription initiation factor IIE subunit alpha;interpro_id=IPR011991 (Winged helix-turn-helix DNA-binding domain), IPR024550 (TFIIEalpha/SarR/Rpc3 HTH domain);gene_ontology_id=N.A.;best_blast_hit_tair=AT1G03280.1 Transcription factor TFIIE, alpha subunit;best_blast_hit_sprot=sp|Q9D0D5|T2EA_MOUSE General transcription factor IIE subunit 1;best_blast_hit_trembl_plants=tr|I1K1A1|I1K1A1_SOYBN Uncharacterized protein, Transcription initiation factor IIE subunit alpha;interpro_id=N.A.;gene_ontology_id=GO:0003743, GO:0006351, GO:0006355, GO:0006367, GO:0006413, GO:0043565;best_blast_hit_tair=AT1G03280.1 Transcription factor TFIIE, alpha subunit;best_blast_hit_sprot=sp|Q557M8|T2EA_DICDI General transcription factor IIE subunit 1;best_blast_hit_trembl_plants=tr|G7LDX0|G7LDX0_MEDTR Transcription initiation factor IIE, putative, Transcription initiation factor IIE subunit alpha;interpro_id=N.A.;gene_ontology_id=N.A.;best_blast_hit_tair=AT1G03280.1 Transcription factor TFIIE, alpha subunit;best_blast_hit_sprot=sp|P36100|T2EA_YEAST Transcription initiation factor IIE subunit alpha;best_blast_hit_trembl_plants=tr|I1K1A1|I1K1A1_SOYBN Uncharacterized protein
LjG1.1_chr2:52243482-52248826,LjG1.1_chr2:52243483-52248826	cons_AM	52243482	52248826	21ARd	21	d	AM	21_AM	44780251	LjG1.1_chr2:52243482-52248826	LjG1.1_chr2	+	6	129,110,184,194,240,199	0,319,538,2806,4809,5145	6	circRNA	LotjaGi2g1v0144100_LC	LotjaGi2g1v0144100_LC.2	4,5,6,7,8,9	LjG1.1_chr2:52235266-52243482|LjG1.1_chr2:52248826-52254916	2.10499	5.96415	0.354024	CLEAR												Transcription initiation factor IIE subunit alpha;interpro_id=IPR011991 (Winged helix-turn-helix DNA-binding domain), IPR024550 (TFIIEalpha/SarR/Rpc3 HTH domain);gene_ontology_id=N.A.;best_blast_hit_tair=AT1G03280.1 Transcription factor TFIIE, alpha subunit;best_blast_hit_sprot=sp|P36100|T2EA_YEAST Transcription initiation factor IIE subunit alpha;best_blast_hit_trembl_plants=tr|I1K1A1|I1K1A1_SOYBN Uncharacterized protein, Transcription initiation factor IIE subunit alpha;interpro_id=IPR011991 (Winged helix-turn-helix DNA-binding domain), IPR024550 (TFIIEalpha/SarR/Rpc3 HTH domain);gene_ontology_id=N.A.;best_blast_hit_tair=AT1G03280.1 Transcription factor TFIIE, alpha subunit;best_blast_hit_sprot=sp|Q9D0D5|T2EA_MOUSE General transcription factor IIE subunit 1;best_blast_hit_trembl_plants=tr|I1K1A1|I1K1A1_SOYBN Uncharacterized protein, Transcription initiation factor IIE subunit alpha;interpro_id=N.A.;gene_ontology_id=GO:0003743, GO:0006351, GO:0006355, GO:0006367, GO:0006413, GO:0043565;best_blast_hit_tair=AT1G03280.1 Transcription factor TFIIE, alpha subunit;best_blast_hit_sprot=sp|Q557M8|T2EA_DICDI General transcription factor IIE subunit 1;best_blast_hit_trembl_plants=tr|G7LDX0|G7LDX0_MEDTR Transcription initiation factor IIE, putative, Transcription initiation factor IIE subunit alpha;interpro_id=N.A.;gene_ontology_id=N.A.;best_blast_hit_tair=AT1G03280.1 Transcription factor TFIIE, alpha subunit;best_blast_hit_sprot=sp|P36100|T2EA_YEAST Transcription initiation factor IIE subunit alpha;best_blast_hit_trembl_plants=tr|I1K1A1|I1K1A1_SOYBN Uncharacterized protein
LjG1.1_chr2:52243482-52248826,LjG1.1_chr2:52243483-52248826	cons_AM	52243483	52248826	13MRd	13	d	High Nutrient	13_Hn	257226192	LjG1.1_chr2:52243483-52248826	LjG1.1_chr2	+					exon	LotjaGi2g1v0144100_LC							CIRI2	85	22_25_5	296	0.365								Transcription initiation factor IIE subunit alpha;interpro_id=IPR011991 (Winged helix-turn-helix DNA-binding domain), IPR024550 (TFIIEalpha/SarR/Rpc3 HTH domain);gene_ontology_id=N.A.;best_blast_hit_tair=AT1G03280.1 Transcription factor TFIIE, alpha subunit;best_blast_hit_sprot=sp|P36100|T2EA_YEAST Transcription initiation factor IIE subunit alpha;best_blast_hit_trembl_plants=tr|I1K1A1|I1K1A1_SOYBN Uncharacterized protein, Transcription initiation factor IIE subunit alpha;interpro_id=IPR011991 (Winged helix-turn-helix DNA-binding domain), IPR024550 (TFIIEalpha/SarR/Rpc3 HTH domain);gene_ontology_id=N.A.;best_blast_hit_tair=AT1G03280.1 Transcription factor TFIIE, alpha subunit;best_blast_hit_sprot=sp|Q9D0D5|T2EA_MOUSE General transcription factor IIE subunit 1;best_blast_hit_trembl_plants=tr|I1K1A1|I1K1A1_SOYBN Uncharacterized protein, Transcription initiation factor IIE subunit alpha;interpro_id=N.A.;gene_ontology_id=GO:0003743, GO:0006351, GO:0006355, GO:0006367, GO:0006413, GO:0043565;best_blast_hit_tair=AT1G03280.1 Transcription factor TFIIE, alpha subunit;best_blast_hit_sprot=sp|Q557M8|T2EA_DICDI General transcription factor IIE subunit 1;best_blast_hit_trembl_plants=tr|G7LDX0|G7LDX0_MEDTR Transcription initiation factor IIE, putative, Transcription initiation factor IIE subunit alpha;interpro_id=N.A.;gene_ontology_id=N.A.;best_blast_hit_tair=AT1G03280.1 Transcription factor TFIIE, alpha subunit;best_blast_hit_sprot=sp|P36100|T2EA_YEAST Transcription initiation factor IIE subunit alpha;best_blast_hit_trembl_plants=tr|I1K1A1|I1K1A1_SOYBN Uncharacterized protein
LjG1.1_chr2:52243482-52248826,LjG1.1_chr2:52243483-52248826	cons_AM	52243483	52248826	6RRa	6	a	Rhiz	6_Rhiz	63459418	LjG1.1_chr2:52243483-52248826	LjG1.1_chr2	+					exon	LotjaGi2g1v0144100_LC							CIRI2	24	11_11_0	29	0.623								Transcription initiation factor IIE subunit alpha;interpro_id=IPR011991 (Winged helix-turn-helix DNA-binding domain), IPR024550 (TFIIEalpha/SarR/Rpc3 HTH domain);gene_ontology_id=N.A.;best_blast_hit_tair=AT1G03280.1 Transcription factor TFIIE, alpha subunit;best_blast_hit_sprot=sp|P36100|T2EA_YEAST Transcription initiation factor IIE subunit alpha;best_blast_hit_trembl_plants=tr|I1K1A1|I1K1A1_SOYBN Uncharacterized protein, Transcription initiation factor IIE subunit alpha;interpro_id=IPR011991 (Winged helix-turn-helix DNA-binding domain), IPR024550 (TFIIEalpha/SarR/Rpc3 HTH domain);gene_ontology_id=N.A.;best_blast_hit_tair=AT1G03280.1 Transcription factor TFIIE, alpha subunit;best_blast_hit_sprot=sp|Q9D0D5|T2EA_MOUSE General transcription factor IIE subunit 1;best_blast_hit_trembl_plants=tr|I1K1A1|I1K1A1_SOYBN Uncharacterized protein, Transcription initiation factor IIE subunit alpha;interpro_id=N.A.;gene_ontology_id=GO:0003743, GO:0006351, GO:0006355, GO:0006367, GO:0006413, GO:0043565;best_blast_hit_tair=AT1G03280.1 Transcription factor TFIIE, alpha subunit;best_blast_hit_sprot=sp|Q557M8|T2EA_DICDI General transcription factor IIE subunit 1;best_blast_hit_trembl_plants=tr|G7LDX0|G7LDX0_MEDTR Transcription initiation factor IIE, putative, Transcription initiation factor IIE subunit alpha;interpro_id=N.A.;gene_ontology_id=N.A.;best_blast_hit_tair=AT1G03280.1 Transcription factor TFIIE, alpha subunit;best_blast_hit_sprot=sp|P36100|T2EA_YEAST Transcription initiation factor IIE subunit alpha;best_blast_hit_trembl_plants=tr|I1K1A1|I1K1A1_SOYBN Uncharacterized protein
LjG1.1_chr2:52243482-52248826,LjG1.1_chr2:52243483-52248826	cons_AM	52243482	52248826	5ARa	5	a	AM	5_AM	53481219	LjG1.1_chr2:52243482-52248826	LjG1.1_chr2	+	6	129,110,184,194,240,199	0,319,538,2806,4809,5145	13	circRNA	LotjaGi2g1v0144100_LC	LotjaGi2g1v0144100_LC.2	4,5,6,7,8,9	LjG1.1_chr2:52235266-52243482|LjG1.1_chr2:52248826-52254916	3.3296	4.43947	0.750562	CLEAR												Transcription initiation factor IIE subunit alpha;interpro_id=IPR011991 (Winged helix-turn-helix DNA-binding domain), IPR024550 (TFIIEalpha/SarR/Rpc3 HTH domain);gene_ontology_id=N.A.;best_blast_hit_tair=AT1G03280.1 Transcription factor TFIIE, alpha subunit;best_blast_hit_sprot=sp|P36100|T2EA_YEAST Transcription initiation factor IIE subunit alpha;best_blast_hit_trembl_plants=tr|I1K1A1|I1K1A1_SOYBN Uncharacterized protein, Transcription initiation factor IIE subunit alpha;interpro_id=IPR011991 (Winged helix-turn-helix DNA-binding domain), IPR024550 (TFIIEalpha/SarR/Rpc3 HTH domain);gene_ontology_id=N.A.;best_blast_hit_tair=AT1G03280.1 Transcription factor TFIIE, alpha subunit;best_blast_hit_sprot=sp|Q9D0D5|T2EA_MOUSE General transcription factor IIE subunit 1;best_blast_hit_trembl_plants=tr|I1K1A1|I1K1A1_SOYBN Uncharacterized protein, Transcription initiation factor IIE subunit alpha;interpro_id=N.A.;gene_ontology_id=GO:0003743, GO:0006351, GO:0006355, GO:0006367, GO:0006413, GO:0043565;best_blast_hit_tair=AT1G03280.1 Transcription factor TFIIE, alpha subunit;best_blast_hit_sprot=sp|Q557M8|T2EA_DICDI General transcription factor IIE subunit 1;best_blast_hit_trembl_plants=tr|G7LDX0|G7LDX0_MEDTR Transcription initiation factor IIE, putative, Transcription initiation factor IIE subunit alpha;interpro_id=N.A.;gene_ontology_id=N.A.;best_blast_hit_tair=AT1G03280.1 Transcription factor TFIIE, alpha subunit;best_blast_hit_sprot=sp|P36100|T2EA_YEAST Transcription initiation factor IIE subunit alpha;best_blast_hit_trembl_plants=tr|I1K1A1|I1K1A1_SOYBN Uncharacterized protein
LjG1.1_chr2:52243482-52248826,LjG1.1_chr2:52243483-52248826	cons_AM	52243482	52248826	24RRd	24	d	Rhiz	24_Rhiz	53741087	LjG1.1_chr2:52243482-52248826	LjG1.1_chr2	+	6	129,110,184,194,240,199	0,319,538,2806,4809,5145	28	circRNA	LotjaGi2g1v0144100_LC	LotjaGi2g1v0144100_LC.2	4,5,6,7,8,9	LjG1.1_chr2:52235266-52243482|LjG1.1_chr2:52248826-52254916	6.98011	5.48437	1.27223	CLEAR												Transcription initiation factor IIE subunit alpha;interpro_id=IPR011991 (Winged helix-turn-helix DNA-binding domain), IPR024550 (TFIIEalpha/SarR/Rpc3 HTH domain);gene_ontology_id=N.A.;best_blast_hit_tair=AT1G03280.1 Transcription factor TFIIE, alpha subunit;best_blast_hit_sprot=sp|P36100|T2EA_YEAST Transcription initiation factor IIE subunit alpha;best_blast_hit_trembl_plants=tr|I1K1A1|I1K1A1_SOYBN Uncharacterized protein, Transcription initiation factor IIE subunit alpha;interpro_id=IPR011991 (Winged helix-turn-helix DNA-binding domain), IPR024550 (TFIIEalpha/SarR/Rpc3 HTH domain);gene_ontology_id=N.A.;best_blast_hit_tair=AT1G03280.1 Transcription factor TFIIE, alpha subunit;best_blast_hit_sprot=sp|Q9D0D5|T2EA_MOUSE General transcription factor IIE subunit 1;best_blast_hit_trembl_plants=tr|I1K1A1|I1K1A1_SOYBN Uncharacterized protein, Transcription initiation factor IIE subunit alpha;interpro_id=N.A.;gene_ontology_id=GO:0003743, GO:0006351, GO:0006355, GO:0006367, GO:0006413, GO:0043565;best_blast_hit_tair=AT1G03280.1 Transcription factor TFIIE, alpha subunit;best_blast_hit_sprot=sp|Q557M8|T2EA_DICDI General transcription factor IIE subunit 1;best_blast_hit_trembl_plants=tr|G7LDX0|G7LDX0_MEDTR Transcription initiation factor IIE, putative, Transcription initiation factor IIE subunit alpha;interpro_id=N.A.;gene_ontology_id=N.A.;best_blast_hit_tair=AT1G03280.1 Transcription factor TFIIE, alpha subunit;best_blast_hit_sprot=sp|P36100|T2EA_YEAST Transcription initiation factor IIE subunit alpha;best_blast_hit_trembl_plants=tr|I1K1A1|I1K1A1_SOYBN Uncharacterized protein
LjG1.1_chr2:52243482-52248826,LjG1.1_chr2:52243483-52248826	cons_AM	52243482	52248826	15MRd	15	d	High Nutrient	15_Hn	269962678	LjG1.1_chr2:52243482-52248826	LjG1.1_chr2	+	6	129,110,184,194,240,199	0,319,538,2806,4809,5145	75	circRNA	LotjaGi2g1v0144100_LC	LotjaGi2g1v0144100_LC.2	4,5,6,7,8,9	LjG1.1_chr2:52235266-52243482|LjG1.1_chr2:52248826-52254916	4.66598	9.02089	0.517776	CLEAR												Transcription initiation factor IIE subunit alpha;interpro_id=IPR011991 (Winged helix-turn-helix DNA-binding domain), IPR024550 (TFIIEalpha/SarR/Rpc3 HTH domain);gene_ontology_id=N.A.;best_blast_hit_tair=AT1G03280.1 Transcription factor TFIIE, alpha subunit;best_blast_hit_sprot=sp|P36100|T2EA_YEAST Transcription initiation factor IIE subunit alpha;best_blast_hit_trembl_plants=tr|I1K1A1|I1K1A1_SOYBN Uncharacterized protein, Transcription initiation factor IIE subunit alpha;interpro_id=IPR011991 (Winged helix-turn-helix DNA-binding domain), IPR024550 (TFIIEalpha/SarR/Rpc3 HTH domain);gene_ontology_id=N.A.;best_blast_hit_tair=AT1G03280.1 Transcription factor TFIIE, alpha subunit;best_blast_hit_sprot=sp|Q9D0D5|T2EA_MOUSE General transcription factor IIE subunit 1;best_blast_hit_trembl_plants=tr|I1K1A1|I1K1A1_SOYBN Uncharacterized protein, Transcription initiation factor IIE subunit alpha;interpro_id=N.A.;gene_ontology_id=GO:0003743, GO:0006351, GO:0006355, GO:0006367, GO:0006413, GO:0043565;best_blast_hit_tair=AT1G03280.1 Transcription factor TFIIE, alpha subunit;best_blast_hit_sprot=sp|Q557M8|T2EA_DICDI General transcription factor IIE subunit 1;best_blast_hit_trembl_plants=tr|G7LDX0|G7LDX0_MEDTR Transcription initiation factor IIE, putative, Transcription initiation factor IIE subunit alpha;interpro_id=N.A.;gene_ontology_id=N.A.;best_blast_hit_tair=AT1G03280.1 Transcription factor TFIIE, alpha subunit;best_blast_hit_sprot=sp|P36100|T2EA_YEAST Transcription initiation factor IIE subunit alpha;best_blast_hit_trembl_plants=tr|I1K1A1|I1K1A1_SOYBN Uncharacterized protein
LjG1.1_chr2:52243482-52248826,LjG1.1_chr2:52243483-52248826	cons_AM	52243482	52248826	14MRd	14	d	High Nutrient	14_Hn	250603405	LjG1.1_chr2:52243482-52248826	LjG1.1_chr2	+	6	129,110,184,194,240,199	0,319,538,2806,4809,5145	59	circRNA	LotjaGi2g1v0144100_LC	LotjaGi2g1v0144100_LC.2	4,5,6,7,8,9	LjG1.1_chr2:52235266-52243482|LjG1.1_chr2:52248826-52254916	3.82287	7.30017	0.52432	CLEAR												Transcription initiation factor IIE subunit alpha;interpro_id=IPR011991 (Winged helix-turn-helix DNA-binding domain), IPR024550 (TFIIEalpha/SarR/Rpc3 HTH domain);gene_ontology_id=N.A.;best_blast_hit_tair=AT1G03280.1 Transcription factor TFIIE, alpha subunit;best_blast_hit_sprot=sp|P36100|T2EA_YEAST Transcription initiation factor IIE subunit alpha;best_blast_hit_trembl_plants=tr|I1K1A1|I1K1A1_SOYBN Uncharacterized protein, Transcription initiation factor IIE subunit alpha;interpro_id=IPR011991 (Winged helix-turn-helix DNA-binding domain), IPR024550 (TFIIEalpha/SarR/Rpc3 HTH domain);gene_ontology_id=N.A.;best_blast_hit_tair=AT1G03280.1 Transcription factor TFIIE, alpha subunit;best_blast_hit_sprot=sp|Q9D0D5|T2EA_MOUSE General transcription factor IIE subunit 1;best_blast_hit_trembl_plants=tr|I1K1A1|I1K1A1_SOYBN Uncharacterized protein, Transcription initiation factor IIE subunit alpha;interpro_id=N.A.;gene_ontology_id=GO:0003743, GO:0006351, GO:0006355, GO:0006367, GO:0006413, GO:0043565;best_blast_hit_tair=AT1G03280.1 Transcription factor TFIIE, alpha subunit;best_blast_hit_sprot=sp|Q557M8|T2EA_DICDI General transcription factor IIE subunit 1;best_blast_hit_trembl_plants=tr|G7LDX0|G7LDX0_MEDTR Transcription initiation factor IIE, putative, Transcription initiation factor IIE subunit alpha;interpro_id=N.A.;gene_ontology_id=N.A.;best_blast_hit_tair=AT1G03280.1 Transcription factor TFIIE, alpha subunit;best_blast_hit_sprot=sp|P36100|T2EA_YEAST Transcription initiation factor IIE subunit alpha;best_blast_hit_trembl_plants=tr|I1K1A1|I1K1A1_SOYBN Uncharacterized protein
LjG1.1_chr2:52243482-52248826,LjG1.1_chr2:52243483-52248826	cons_AM	52243483	52248826	9RRb	9	b	Rhiz	9_Rhiz	284867094	LjG1.1_chr2:52243483-52248826	LjG1.1_chr2	+					exon	LotjaGi2g1v0144100_LC							CIRI2	144	34_37_4	162	0.64								Transcription initiation factor IIE subunit alpha;interpro_id=IPR011991 (Winged helix-turn-helix DNA-binding domain), IPR024550 (TFIIEalpha/SarR/Rpc3 HTH domain);gene_ontology_id=N.A.;best_blast_hit_tair=AT1G03280.1 Transcription factor TFIIE, alpha subunit;best_blast_hit_sprot=sp|P36100|T2EA_YEAST Transcription initiation factor IIE subunit alpha;best_blast_hit_trembl_plants=tr|I1K1A1|I1K1A1_SOYBN Uncharacterized protein, Transcription initiation factor IIE subunit alpha;interpro_id=IPR011991 (Winged helix-turn-helix DNA-binding domain), IPR024550 (TFIIEalpha/SarR/Rpc3 HTH domain);gene_ontology_id=N.A.;best_blast_hit_tair=AT1G03280.1 Transcription factor TFIIE, alpha subunit;best_blast_hit_sprot=sp|Q9D0D5|T2EA_MOUSE General transcription factor IIE subunit 1;best_blast_hit_trembl_plants=tr|I1K1A1|I1K1A1_SOYBN Uncharacterized protein, Transcription initiation factor IIE subunit alpha;interpro_id=N.A.;gene_ontology_id=GO:0003743, GO:0006351, GO:0006355, GO:0006367, GO:0006413, GO:0043565;best_blast_hit_tair=AT1G03280.1 Transcription factor TFIIE, alpha subunit;best_blast_hit_sprot=sp|Q557M8|T2EA_DICDI General transcription factor IIE subunit 1;best_blast_hit_trembl_plants=tr|G7LDX0|G7LDX0_MEDTR Transcription initiation factor IIE, putative, Transcription initiation factor IIE subunit alpha;interpro_id=N.A.;gene_ontology_id=N.A.;best_blast_hit_tair=AT1G03280.1 Transcription factor TFIIE, alpha subunit;best_blast_hit_sprot=sp|P36100|T2EA_YEAST Transcription initiation factor IIE subunit alpha;best_blast_hit_trembl_plants=tr|I1K1A1|I1K1A1_SOYBN Uncharacterized protein
LjG1.1_chr2:52243482-52248826,LjG1.1_chr2:52243483-52248826	cons_AM	52243482	52248826	8ARb	8	b	AM	8_AM	61744144	LjG1.1_chr2:52243482-52248826	LjG1.1_chr2	+	6	129,110,184,194,240,199	0,319,538,2806,4809,5145	26	circRNA	LotjaGi2g1v0144100_LC	LotjaGi2g1v0144100_LC.2	4,5,6,7,8,9	LjG1.1_chr2:52235266-52243482|LjG1.1_chr2:52248826-52254916	7.3227	5.72673	1.2782	CLEAR												Transcription initiation factor IIE subunit alpha;interpro_id=IPR011991 (Winged helix-turn-helix DNA-binding domain), IPR024550 (TFIIEalpha/SarR/Rpc3 HTH domain);gene_ontology_id=N.A.;best_blast_hit_tair=AT1G03280.1 Transcription factor TFIIE, alpha subunit;best_blast_hit_sprot=sp|P36100|T2EA_YEAST Transcription initiation factor IIE subunit alpha;best_blast_hit_trembl_plants=tr|I1K1A1|I1K1A1_SOYBN Uncharacterized protein, Transcription initiation factor IIE subunit alpha;interpro_id=IPR011991 (Winged helix-turn-helix DNA-binding domain), IPR024550 (TFIIEalpha/SarR/Rpc3 HTH domain);gene_ontology_id=N.A.;best_blast_hit_tair=AT1G03280.1 Transcription factor TFIIE, alpha subunit;best_blast_hit_sprot=sp|Q9D0D5|T2EA_MOUSE General transcription factor IIE subunit 1;best_blast_hit_trembl_plants=tr|I1K1A1|I1K1A1_SOYBN Uncharacterized protein, Transcription initiation factor IIE subunit alpha;interpro_id=N.A.;gene_ontology_id=GO:0003743, GO:0006351, GO:0006355, GO:0006367, GO:0006413, GO:0043565;best_blast_hit_tair=AT1G03280.1 Transcription factor TFIIE, alpha subunit;best_blast_hit_sprot=sp|Q557M8|T2EA_DICDI General transcription factor IIE subunit 1;best_blast_hit_trembl_plants=tr|G7LDX0|G7LDX0_MEDTR Transcription initiation factor IIE, putative, Transcription initiation factor IIE subunit alpha;interpro_id=N.A.;gene_ontology_id=N.A.;best_blast_hit_tair=AT1G03280.1 Transcription factor TFIIE, alpha subunit;best_blast_hit_sprot=sp|P36100|T2EA_YEAST Transcription initiation factor IIE subunit alpha;best_blast_hit_trembl_plants=tr|I1K1A1|I1K1A1_SOYBN Uncharacterized protein
LjG1.1_chr2:52243482-52248826,LjG1.1_chr2:52243483-52248826	cons_AM	52243483	52248826	24RRd	24	d	Rhiz	24_Rhiz	53741087	LjG1.1_chr2:52243483-52248826	LjG1.1_chr2	+					exon	LotjaGi2g1v0144100_LC							CIRI2	34	20_22_0	22	0.756								Transcription initiation factor IIE subunit alpha;interpro_id=IPR011991 (Winged helix-turn-helix DNA-binding domain), IPR024550 (TFIIEalpha/SarR/Rpc3 HTH domain);gene_ontology_id=N.A.;best_blast_hit_tair=AT1G03280.1 Transcription factor TFIIE, alpha subunit;best_blast_hit_sprot=sp|P36100|T2EA_YEAST Transcription initiation factor IIE subunit alpha;best_blast_hit_trembl_plants=tr|I1K1A1|I1K1A1_SOYBN Uncharacterized protein, Transcription initiation factor IIE subunit alpha;interpro_id=IPR011991 (Winged helix-turn-helix DNA-binding domain), IPR024550 (TFIIEalpha/SarR/Rpc3 HTH domain);gene_ontology_id=N.A.;best_blast_hit_tair=AT1G03280.1 Transcription factor TFIIE, alpha subunit;best_blast_hit_sprot=sp|Q9D0D5|T2EA_MOUSE General transcription factor IIE subunit 1;best_blast_hit_trembl_plants=tr|I1K1A1|I1K1A1_SOYBN Uncharacterized protein, Transcription initiation factor IIE subunit alpha;interpro_id=N.A.;gene_ontology_id=GO:0003743, GO:0006351, GO:0006355, GO:0006367, GO:0006413, GO:0043565;best_blast_hit_tair=AT1G03280.1 Transcription factor TFIIE, alpha subunit;best_blast_hit_sprot=sp|Q557M8|T2EA_DICDI General transcription factor IIE subunit 1;best_blast_hit_trembl_plants=tr|G7LDX0|G7LDX0_MEDTR Transcription initiation factor IIE, putative, Transcription initiation factor IIE subunit alpha;interpro_id=N.A.;gene_ontology_id=N.A.;best_blast_hit_tair=AT1G03280.1 Transcription factor TFIIE, alpha subunit;best_blast_hit_sprot=sp|P36100|T2EA_YEAST Transcription initiation factor IIE subunit alpha;best_blast_hit_trembl_plants=tr|I1K1A1|I1K1A1_SOYBN Uncharacterized protein
LjG1.1_chr2:52243482-52248826,LjG1.1_chr2:52243483-52248826	cons_AM	52243483	52248826	11ARc	11	c	AM	11_AM	60450213	LjG1.1_chr2:52243483-52248826	LjG1.1_chr2	+					exon	LotjaGi2g1v0144100_LC							CIRI2	15	8_11_0	32	0.484								Transcription initiation factor IIE subunit alpha;interpro_id=IPR011991 (Winged helix-turn-helix DNA-binding domain), IPR024550 (TFIIEalpha/SarR/Rpc3 HTH domain);gene_ontology_id=N.A.;best_blast_hit_tair=AT1G03280.1 Transcription factor TFIIE, alpha subunit;best_blast_hit_sprot=sp|P36100|T2EA_YEAST Transcription initiation factor IIE subunit alpha;best_blast_hit_trembl_plants=tr|I1K1A1|I1K1A1_SOYBN Uncharacterized protein, Transcription initiation factor IIE subunit alpha;interpro_id=IPR011991 (Winged helix-turn-helix DNA-binding domain), IPR024550 (TFIIEalpha/SarR/Rpc3 HTH domain);gene_ontology_id=N.A.;best_blast_hit_tair=AT1G03280.1 Transcription factor TFIIE, alpha subunit;best_blast_hit_sprot=sp|Q9D0D5|T2EA_MOUSE General transcription factor IIE subunit 1;best_blast_hit_trembl_plants=tr|I1K1A1|I1K1A1_SOYBN Uncharacterized protein, Transcription initiation factor IIE subunit alpha;interpro_id=N.A.;gene_ontology_id=GO:0003743, GO:0006351, GO:0006355, GO:0006367, GO:0006413, GO:0043565;best_blast_hit_tair=AT1G03280.1 Transcription factor TFIIE, alpha subunit;best_blast_hit_sprot=sp|Q557M8|T2EA_DICDI General transcription factor IIE subunit 1;best_blast_hit_trembl_plants=tr|G7LDX0|G7LDX0_MEDTR Transcription initiation factor IIE, putative, Transcription initiation factor IIE subunit alpha;interpro_id=N.A.;gene_ontology_id=N.A.;best_blast_hit_tair=AT1G03280.1 Transcription factor TFIIE, alpha subunit;best_blast_hit_sprot=sp|P36100|T2EA_YEAST Transcription initiation factor IIE subunit alpha;best_blast_hit_trembl_plants=tr|I1K1A1|I1K1A1_SOYBN Uncharacterized protein
LjG1.1_chr2:52243482-52248826,LjG1.1_chr2:52243483-52248826	cons_AM	52243482	52248826	4CRa	4	a	Low Nutrient	4_Ln	258027429	LjG1.1_chr2:52243482-52248826	LjG1.1_chr2	+	6	129,110,184,194,240,199	0,319,538,2806,4809,5145	84	circRNA	LotjaGi2g1v0144100_LC	LotjaGi2g1v0144100_LC.2	4,5,6,7,8,9	LjG1.1_chr2:52235266-52243482|LjG1.1_chr2:52248826-52254916	5.50474	6.16007	0.893789	CLEAR												Transcription initiation factor IIE subunit alpha;interpro_id=IPR011991 (Winged helix-turn-helix DNA-binding domain), IPR024550 (TFIIEalpha/SarR/Rpc3 HTH domain);gene_ontology_id=N.A.;best_blast_hit_tair=AT1G03280.1 Transcription factor TFIIE, alpha subunit;best_blast_hit_sprot=sp|P36100|T2EA_YEAST Transcription initiation factor IIE subunit alpha;best_blast_hit_trembl_plants=tr|I1K1A1|I1K1A1_SOYBN Uncharacterized protein, Transcription initiation factor IIE subunit alpha;interpro_id=IPR011991 (Winged helix-turn-helix DNA-binding domain), IPR024550 (TFIIEalpha/SarR/Rpc3 HTH domain);gene_ontology_id=N.A.;best_blast_hit_tair=AT1G03280.1 Transcription factor TFIIE, alpha subunit;best_blast_hit_sprot=sp|Q9D0D5|T2EA_MOUSE General transcription factor IIE subunit 1;best_blast_hit_trembl_plants=tr|I1K1A1|I1K1A1_SOYBN Uncharacterized protein, Transcription initiation factor IIE subunit alpha;interpro_id=N.A.;gene_ontology_id=GO:0003743, GO:0006351, GO:0006355, GO:0006367, GO:0006413, GO:0043565;best_blast_hit_tair=AT1G03280.1 Transcription factor TFIIE, alpha subunit;best_blast_hit_sprot=sp|Q557M8|T2EA_DICDI General transcription factor IIE subunit 1;best_blast_hit_trembl_plants=tr|G7LDX0|G7LDX0_MEDTR Transcription initiation factor IIE, putative, Transcription initiation factor IIE subunit alpha;interpro_id=N.A.;gene_ontology_id=N.A.;best_blast_hit_tair=AT1G03280.1 Transcription factor TFIIE, alpha subunit;best_blast_hit_sprot=sp|P36100|T2EA_YEAST Transcription initiation factor IIE subunit alpha;best_blast_hit_trembl_plants=tr|I1K1A1|I1K1A1_SOYBN Uncharacterized protein
LjG1.1_chr2:52243482-52248826,LjG1.1_chr2:52243483-52248826	cons_AM	52243483	52248826	12RRc	12	c	Rhiz	12_Rhiz	290243215	LjG1.1_chr2:52243483-52248826	LjG1.1_chr2	+					exon	LotjaGi2g1v0144100_LC							CIRI2	109	20_23_1	299	0.422								Transcription initiation factor IIE subunit alpha;interpro_id=IPR011991 (Winged helix-turn-helix DNA-binding domain), IPR024550 (TFIIEalpha/SarR/Rpc3 HTH domain);gene_ontology_id=N.A.;best_blast_hit_tair=AT1G03280.1 Transcription factor TFIIE, alpha subunit;best_blast_hit_sprot=sp|P36100|T2EA_YEAST Transcription initiation factor IIE subunit alpha;best_blast_hit_trembl_plants=tr|I1K1A1|I1K1A1_SOYBN Uncharacterized protein, Transcription initiation factor IIE subunit alpha;interpro_id=IPR011991 (Winged helix-turn-helix DNA-binding domain), IPR024550 (TFIIEalpha/SarR/Rpc3 HTH domain);gene_ontology_id=N.A.;best_blast_hit_tair=AT1G03280.1 Transcription factor TFIIE, alpha subunit;best_blast_hit_sprot=sp|Q9D0D5|T2EA_MOUSE General transcription factor IIE subunit 1;best_blast_hit_trembl_plants=tr|I1K1A1|I1K1A1_SOYBN Uncharacterized protein, Transcription initiation factor IIE subunit alpha;interpro_id=N.A.;gene_ontology_id=GO:0003743, GO:0006351, GO:0006355, GO:0006367, GO:0006413, GO:0043565;best_blast_hit_tair=AT1G03280.1 Transcription factor TFIIE, alpha subunit;best_blast_hit_sprot=sp|Q557M8|T2EA_DICDI General transcription factor IIE subunit 1;best_blast_hit_trembl_plants=tr|G7LDX0|G7LDX0_MEDTR Transcription initiation factor IIE, putative, Transcription initiation factor IIE subunit alpha;interpro_id=N.A.;gene_ontology_id=N.A.;best_blast_hit_tair=AT1G03280.1 Transcription factor TFIIE, alpha subunit;best_blast_hit_sprot=sp|P36100|T2EA_YEAST Transcription initiation factor IIE subunit alpha;best_blast_hit_trembl_plants=tr|I1K1A1|I1K1A1_SOYBN Uncharacterized protein
LjG1.1_chr2:52243482-52248826,LjG1.1_chr2:52243483-52248826	cons_AM	52243483	52248826	10CRc	10	c	Low Nutrient	10_Ln	288047605	LjG1.1_chr2:52243483-52248826	LjG1.1_chr2	+					exon	LotjaGi2g1v0144100_LC							CIRI2	85	20_22_3	201	0.458								Transcription initiation factor IIE subunit alpha;interpro_id=IPR011991 (Winged helix-turn-helix DNA-binding domain), IPR024550 (TFIIEalpha/SarR/Rpc3 HTH domain);gene_ontology_id=N.A.;best_blast_hit_tair=AT1G03280.1 Transcription factor TFIIE, alpha subunit;best_blast_hit_sprot=sp|P36100|T2EA_YEAST Transcription initiation factor IIE subunit alpha;best_blast_hit_trembl_plants=tr|I1K1A1|I1K1A1_SOYBN Uncharacterized protein, Transcription initiation factor IIE subunit alpha;interpro_id=IPR011991 (Winged helix-turn-helix DNA-binding domain), IPR024550 (TFIIEalpha/SarR/Rpc3 HTH domain);gene_ontology_id=N.A.;best_blast_hit_tair=AT1G03280.1 Transcription factor TFIIE, alpha subunit;best_blast_hit_sprot=sp|Q9D0D5|T2EA_MOUSE General transcription factor IIE subunit 1;best_blast_hit_trembl_plants=tr|I1K1A1|I1K1A1_SOYBN Uncharacterized protein, Transcription initiation factor IIE subunit alpha;interpro_id=N.A.;gene_ontology_id=GO:0003743, GO:0006351, GO:0006355, GO:0006367, GO:0006413, GO:0043565;best_blast_hit_tair=AT1G03280.1 Transcription factor TFIIE, alpha subunit;best_blast_hit_sprot=sp|Q557M8|T2EA_DICDI General transcription factor IIE subunit 1;best_blast_hit_trembl_plants=tr|G7LDX0|G7LDX0_MEDTR Transcription initiation factor IIE, putative, Transcription initiation factor IIE subunit alpha;interpro_id=N.A.;gene_ontology_id=N.A.;best_blast_hit_tair=AT1G03280.1 Transcription factor TFIIE, alpha subunit;best_blast_hit_sprot=sp|P36100|T2EA_YEAST Transcription initiation factor IIE subunit alpha;best_blast_hit_trembl_plants=tr|I1K1A1|I1K1A1_SOYBN Uncharacterized protein
LjG1.1_chr2:52243482-52248826,LjG1.1_chr2:52243483-52248826	cons_AM	52243483	52248826	2ARa	2	a	AM	2_AM	52041926	LjG1.1_chr2:52243483-52248826	LjG1.1_chr2	+					exon	LotjaGi2g1v0144100_LC							CIRI2	15	8_11_3	26	0.536								Transcription initiation factor IIE subunit alpha;interpro_id=IPR011991 (Winged helix-turn-helix DNA-binding domain), IPR024550 (TFIIEalpha/SarR/Rpc3 HTH domain);gene_ontology_id=N.A.;best_blast_hit_tair=AT1G03280.1 Transcription factor TFIIE, alpha subunit;best_blast_hit_sprot=sp|P36100|T2EA_YEAST Transcription initiation factor IIE subunit alpha;best_blast_hit_trembl_plants=tr|I1K1A1|I1K1A1_SOYBN Uncharacterized protein, Transcription initiation factor IIE subunit alpha;interpro_id=IPR011991 (Winged helix-turn-helix DNA-binding domain), IPR024550 (TFIIEalpha/SarR/Rpc3 HTH domain);gene_ontology_id=N.A.;best_blast_hit_tair=AT1G03280.1 Transcription factor TFIIE, alpha subunit;best_blast_hit_sprot=sp|Q9D0D5|T2EA_MOUSE General transcription factor IIE subunit 1;best_blast_hit_trembl_plants=tr|I1K1A1|I1K1A1_SOYBN Uncharacterized protein, Transcription initiation factor IIE subunit alpha;interpro_id=N.A.;gene_ontology_id=GO:0003743, GO:0006351, GO:0006355, GO:0006367, GO:0006413, GO:0043565;best_blast_hit_tair=AT1G03280.1 Transcription factor TFIIE, alpha subunit;best_blast_hit_sprot=sp|Q557M8|T2EA_DICDI General transcription factor IIE subunit 1;best_blast_hit_trembl_plants=tr|G7LDX0|G7LDX0_MEDTR Transcription initiation factor IIE, putative, Transcription initiation factor IIE subunit alpha;interpro_id=N.A.;gene_ontology_id=N.A.;best_blast_hit_tair=AT1G03280.1 Transcription factor TFIIE, alpha subunit;best_blast_hit_sprot=sp|P36100|T2EA_YEAST Transcription initiation factor IIE subunit alpha;best_blast_hit_trembl_plants=tr|I1K1A1|I1K1A1_SOYBN Uncharacterized protein
LjG1.1_chr2:52243482-52248826,LjG1.1_chr2:52243483-52248826	cons_AM	52243483	52248826	7CRb	7	b	Low Nutrient	7_Ln	275651819	LjG1.1_chr2:52243483-52248826	LjG1.1_chr2	+					exon	LotjaGi2g1v0144100_LC							CIRI2	173	39_42_3	189	0.647								Transcription initiation factor IIE subunit alpha;interpro_id=IPR011991 (Winged helix-turn-helix DNA-binding domain), IPR024550 (TFIIEalpha/SarR/Rpc3 HTH domain);gene_ontology_id=N.A.;best_blast_hit_tair=AT1G03280.1 Transcription factor TFIIE, alpha subunit;best_blast_hit_sprot=sp|P36100|T2EA_YEAST Transcription initiation factor IIE subunit alpha;best_blast_hit_trembl_plants=tr|I1K1A1|I1K1A1_SOYBN Uncharacterized protein, Transcription initiation factor IIE subunit alpha;interpro_id=IPR011991 (Winged helix-turn-helix DNA-binding domain), IPR024550 (TFIIEalpha/SarR/Rpc3 HTH domain);gene_ontology_id=N.A.;best_blast_hit_tair=AT1G03280.1 Transcription factor TFIIE, alpha subunit;best_blast_hit_sprot=sp|Q9D0D5|T2EA_MOUSE General transcription factor IIE subunit 1;best_blast_hit_trembl_plants=tr|I1K1A1|I1K1A1_SOYBN Uncharacterized protein, Transcription initiation factor IIE subunit alpha;interpro_id=N.A.;gene_ontology_id=GO:0003743, GO:0006351, GO:0006355, GO:0006367, GO:0006413, GO:0043565;best_blast_hit_tair=AT1G03280.1 Transcription factor TFIIE, alpha subunit;best_blast_hit_sprot=sp|Q557M8|T2EA_DICDI General transcription factor IIE subunit 1;best_blast_hit_trembl_plants=tr|G7LDX0|G7LDX0_MEDTR Transcription initiation factor IIE, putative, Transcription initiation factor IIE subunit alpha;interpro_id=N.A.;gene_ontology_id=N.A.;best_blast_hit_tair=AT1G03280.1 Transcription factor TFIIE, alpha subunit;best_blast_hit_sprot=sp|P36100|T2EA_YEAST Transcription initiation factor IIE subunit alpha;best_blast_hit_trembl_plants=tr|I1K1A1|I1K1A1_SOYBN Uncharacterized protein
LjG1.1_chr2:52243482-52248826,LjG1.1_chr2:52243483-52248826	cons_AM	52243483	52248826	1CRa	1	a	Low Nutrient	1_Ln	48635785	LjG1.1_chr2:52243483-52248826	LjG1.1_chr2	+					exon	LotjaGi2g1v0144100_LC							CIRI2	21	11_14_1	38	0.525								Transcription initiation factor IIE subunit alpha;interpro_id=IPR011991 (Winged helix-turn-helix DNA-binding domain), IPR024550 (TFIIEalpha/SarR/Rpc3 HTH domain);gene_ontology_id=N.A.;best_blast_hit_tair=AT1G03280.1 Transcription factor TFIIE, alpha subunit;best_blast_hit_sprot=sp|P36100|T2EA_YEAST Transcription initiation factor IIE subunit alpha;best_blast_hit_trembl_plants=tr|I1K1A1|I1K1A1_SOYBN Uncharacterized protein, Transcription initiation factor IIE subunit alpha;interpro_id=IPR011991 (Winged helix-turn-helix DNA-binding domain), IPR024550 (TFIIEalpha/SarR/Rpc3 HTH domain);gene_ontology_id=N.A.;best_blast_hit_tair=AT1G03280.1 Transcription factor TFIIE, alpha subunit;best_blast_hit_sprot=sp|Q9D0D5|T2EA_MOUSE General transcription factor IIE subunit 1;best_blast_hit_trembl_plants=tr|I1K1A1|I1K1A1_SOYBN Uncharacterized protein, Transcription initiation factor IIE subunit alpha;interpro_id=N.A.;gene_ontology_id=GO:0003743, GO:0006351, GO:0006355, GO:0006367, GO:0006413, GO:0043565;best_blast_hit_tair=AT1G03280.1 Transcription factor TFIIE, alpha subunit;best_blast_hit_sprot=sp|Q557M8|T2EA_DICDI General transcription factor IIE subunit 1;best_blast_hit_trembl_plants=tr|G7LDX0|G7LDX0_MEDTR Transcription initiation factor IIE, putative, Transcription initiation factor IIE subunit alpha;interpro_id=N.A.;gene_ontology_id=N.A.;best_blast_hit_tair=AT1G03280.1 Transcription factor TFIIE, alpha subunit;best_blast_hit_sprot=sp|P36100|T2EA_YEAST Transcription initiation factor IIE subunit alpha;best_blast_hit_trembl_plants=tr|I1K1A1|I1K1A1_SOYBN Uncharacterized protein
LjG1.1_chr2:52243482-52248826,LjG1.1_chr2:52243483-52248826	cons_AM	52243483	52248826	5ARa	5	a	AM	5_AM	53481219	LjG1.1_chr2:52243483-52248826	LjG1.1_chr2	+					exon	LotjaGi2g1v0144100_LC							CIRI2	18	11_12_1	43	0.456								Transcription initiation factor IIE subunit alpha;interpro_id=IPR011991 (Winged helix-turn-helix DNA-binding domain), IPR024550 (TFIIEalpha/SarR/Rpc3 HTH domain);gene_ontology_id=N.A.;best_blast_hit_tair=AT1G03280.1 Transcription factor TFIIE, alpha subunit;best_blast_hit_sprot=sp|P36100|T2EA_YEAST Transcription initiation factor IIE subunit alpha;best_blast_hit_trembl_plants=tr|I1K1A1|I1K1A1_SOYBN Uncharacterized protein, Transcription initiation factor IIE subunit alpha;interpro_id=IPR011991 (Winged helix-turn-helix DNA-binding domain), IPR024550 (TFIIEalpha/SarR/Rpc3 HTH domain);gene_ontology_id=N.A.;best_blast_hit_tair=AT1G03280.1 Transcription factor TFIIE, alpha subunit;best_blast_hit_sprot=sp|Q9D0D5|T2EA_MOUSE General transcription factor IIE subunit 1;best_blast_hit_trembl_plants=tr|I1K1A1|I1K1A1_SOYBN Uncharacterized protein, Transcription initiation factor IIE subunit alpha;interpro_id=N.A.;gene_ontology_id=GO:0003743, GO:0006351, GO:0006355, GO:0006367, GO:0006413, GO:0043565;best_blast_hit_tair=AT1G03280.1 Transcription factor TFIIE, alpha subunit;best_blast_hit_sprot=sp|Q557M8|T2EA_DICDI General transcription factor IIE subunit 1;best_blast_hit_trembl_plants=tr|G7LDX0|G7LDX0_MEDTR Transcription initiation factor IIE, putative, Transcription initiation factor IIE subunit alpha;interpro_id=N.A.;gene_ontology_id=N.A.;best_blast_hit_tair=AT1G03280.1 Transcription factor TFIIE, alpha subunit;best_blast_hit_sprot=sp|P36100|T2EA_YEAST Transcription initiation factor IIE subunit alpha;best_blast_hit_trembl_plants=tr|I1K1A1|I1K1A1_SOYBN Uncharacterized protein
LjG1.1_chr2:52243482-52248826,LjG1.1_chr2:52243483-52248826	cons_AM	52243483	52248826	19ARd	19	d	AM	19_AM	49356473	LjG1.1_chr2:52243483-52248826	LjG1.1_chr2	+					exon	LotjaGi2g1v0144100_LC							CIRI2	21	13_13_1	15	0.737								Transcription initiation factor IIE subunit alpha;interpro_id=IPR011991 (Winged helix-turn-helix DNA-binding domain), IPR024550 (TFIIEalpha/SarR/Rpc3 HTH domain);gene_ontology_id=N.A.;best_blast_hit_tair=AT1G03280.1 Transcription factor TFIIE, alpha subunit;best_blast_hit_sprot=sp|P36100|T2EA_YEAST Transcription initiation factor IIE subunit alpha;best_blast_hit_trembl_plants=tr|I1K1A1|I1K1A1_SOYBN Uncharacterized protein, Transcription initiation factor IIE subunit alpha;interpro_id=IPR011991 (Winged helix-turn-helix DNA-binding domain), IPR024550 (TFIIEalpha/SarR/Rpc3 HTH domain);gene_ontology_id=N.A.;best_blast_hit_tair=AT1G03280.1 Transcription factor TFIIE, alpha subunit;best_blast_hit_sprot=sp|Q9D0D5|T2EA_MOUSE General transcription factor IIE subunit 1;best_blast_hit_trembl_plants=tr|I1K1A1|I1K1A1_SOYBN Uncharacterized protein, Transcription initiation factor IIE subunit alpha;interpro_id=N.A.;gene_ontology_id=GO:0003743, GO:0006351, GO:0006355, GO:0006367, GO:0006413, GO:0043565;best_blast_hit_tair=AT1G03280.1 Transcription factor TFIIE, alpha subunit;best_blast_hit_sprot=sp|Q557M8|T2EA_DICDI General transcription factor IIE subunit 1;best_blast_hit_trembl_plants=tr|G7LDX0|G7LDX0_MEDTR Transcription initiation factor IIE, putative, Transcription initiation factor IIE subunit alpha;interpro_id=N.A.;gene_ontology_id=N.A.;best_blast_hit_tair=AT1G03280.1 Transcription factor TFIIE, alpha subunit;best_blast_hit_sprot=sp|P36100|T2EA_YEAST Transcription initiation factor IIE subunit alpha;best_blast_hit_trembl_plants=tr|I1K1A1|I1K1A1_SOYBN Uncharacterized protein
LjG1.1_chr2:52243482-52248826,LjG1.1_chr2:52243483-52248826	cons_AM	52243482	52248826	11ARc	11	c	AM	11_AM	60450213	LjG1.1_chr2:52243482-52248826	LjG1.1_chr2	+	6	129,110,184,194,240,199	0,319,538,2806,4809,5145	12	circRNA	LotjaGi2g1v0144100_LC	LotjaGi2g1v0144100_LC.2	4,5,6,7,8,9	LjG1.1_chr2:52235266-52243482|LjG1.1_chr2:52248826-52254916	2.07481	3.74619	0.555034	CLEAR												Transcription initiation factor IIE subunit alpha;interpro_id=IPR011991 (Winged helix-turn-helix DNA-binding domain), IPR024550 (TFIIEalpha/SarR/Rpc3 HTH domain);gene_ontology_id=N.A.;best_blast_hit_tair=AT1G03280.1 Transcription factor TFIIE, alpha subunit;best_blast_hit_sprot=sp|P36100|T2EA_YEAST Transcription initiation factor IIE subunit alpha;best_blast_hit_trembl_plants=tr|I1K1A1|I1K1A1_SOYBN Uncharacterized protein, Transcription initiation factor IIE subunit alpha;interpro_id=IPR011991 (Winged helix-turn-helix DNA-binding domain), IPR024550 (TFIIEalpha/SarR/Rpc3 HTH domain);gene_ontology_id=N.A.;best_blast_hit_tair=AT1G03280.1 Transcription factor TFIIE, alpha subunit;best_blast_hit_sprot=sp|Q9D0D5|T2EA_MOUSE General transcription factor IIE subunit 1;best_blast_hit_trembl_plants=tr|I1K1A1|I1K1A1_SOYBN Uncharacterized protein, Transcription initiation factor IIE subunit alpha;interpro_id=N.A.;gene_ontology_id=GO:0003743, GO:0006351, GO:0006355, GO:0006367, GO:0006413, GO:0043565;best_blast_hit_tair=AT1G03280.1 Transcription factor TFIIE, alpha subunit;best_blast_hit_sprot=sp|Q557M8|T2EA_DICDI General transcription factor IIE subunit 1;best_blast_hit_trembl_plants=tr|G7LDX0|G7LDX0_MEDTR Transcription initiation factor IIE, putative, Transcription initiation factor IIE subunit alpha;interpro_id=N.A.;gene_ontology_id=N.A.;best_blast_hit_tair=AT1G03280.1 Transcription factor TFIIE, alpha subunit;best_blast_hit_sprot=sp|P36100|T2EA_YEAST Transcription initiation factor IIE subunit alpha;best_blast_hit_trembl_plants=tr|I1K1A1|I1K1A1_SOYBN Uncharacterized protein
LjG1.1_chr2:52243482-52248826,LjG1.1_chr2:52243483-52248826	cons_AM	52243482	52248826	22RRd	22	d	Rhiz	22_Rhiz	241684194	LjG1.1_chr2:52243482-52248826	LjG1.1_chr2	+	6	129,110,184,194,240,199	0,319,538,2806,4809,5145	122	circRNA	LotjaGi2g1v0144100_LC	LotjaGi2g1v0144100_LC.2	4,5,6,7,8,9	LjG1.1_chr2:52235266-52243482|LjG1.1_chr2:52248826-52254916	10.104	7.31576	1.38061	CLEAR												Transcription initiation factor IIE subunit alpha;interpro_id=IPR011991 (Winged helix-turn-helix DNA-binding domain), IPR024550 (TFIIEalpha/SarR/Rpc3 HTH domain);gene_ontology_id=N.A.;best_blast_hit_tair=AT1G03280.1 Transcription factor TFIIE, alpha subunit;best_blast_hit_sprot=sp|P36100|T2EA_YEAST Transcription initiation factor IIE subunit alpha;best_blast_hit_trembl_plants=tr|I1K1A1|I1K1A1_SOYBN Uncharacterized protein, Transcription initiation factor IIE subunit alpha;interpro_id=IPR011991 (Winged helix-turn-helix DNA-binding domain), IPR024550 (TFIIEalpha/SarR/Rpc3 HTH domain);gene_ontology_id=N.A.;best_blast_hit_tair=AT1G03280.1 Transcription factor TFIIE, alpha subunit;best_blast_hit_sprot=sp|Q9D0D5|T2EA_MOUSE General transcription factor IIE subunit 1;best_blast_hit_trembl_plants=tr|I1K1A1|I1K1A1_SOYBN Uncharacterized protein, Transcription initiation factor IIE subunit alpha;interpro_id=N.A.;gene_ontology_id=GO:0003743, GO:0006351, GO:0006355, GO:0006367, GO:0006413, GO:0043565;best_blast_hit_tair=AT1G03280.1 Transcription factor TFIIE, alpha subunit;best_blast_hit_sprot=sp|Q557M8|T2EA_DICDI General transcription factor IIE subunit 1;best_blast_hit_trembl_plants=tr|G7LDX0|G7LDX0_MEDTR Transcription initiation factor IIE, putative, Transcription initiation factor IIE subunit alpha;interpro_id=N.A.;gene_ontology_id=N.A.;best_blast_hit_tair=AT1G03280.1 Transcription factor TFIIE, alpha subunit;best_blast_hit_sprot=sp|P36100|T2EA_YEAST Transcription initiation factor IIE subunit alpha;best_blast_hit_trembl_plants=tr|I1K1A1|I1K1A1_SOYBN Uncharacterized protein
LjG1.1_chr2:52243482-52248826,LjG1.1_chr2:52243483-52248826	cons_AM	52243483	52248826	22RRd	22	d	Rhiz	22_Rhiz	241684194	LjG1.1_chr2:52243483-52248826	LjG1.1_chr2	+					exon	LotjaGi2g1v0144100_LC							CIRI2	146	40_44_4	125	0.7								Transcription initiation factor IIE subunit alpha;interpro_id=IPR011991 (Winged helix-turn-helix DNA-binding domain), IPR024550 (TFIIEalpha/SarR/Rpc3 HTH domain);gene_ontology_id=N.A.;best_blast_hit_tair=AT1G03280.1 Transcription factor TFIIE, alpha subunit;best_blast_hit_sprot=sp|P36100|T2EA_YEAST Transcription initiation factor IIE subunit alpha;best_blast_hit_trembl_plants=tr|I1K1A1|I1K1A1_SOYBN Uncharacterized protein, Transcription initiation factor IIE subunit alpha;interpro_id=IPR011991 (Winged helix-turn-helix DNA-binding domain), IPR024550 (TFIIEalpha/SarR/Rpc3 HTH domain);gene_ontology_id=N.A.;best_blast_hit_tair=AT1G03280.1 Transcription factor TFIIE, alpha subunit;best_blast_hit_sprot=sp|Q9D0D5|T2EA_MOUSE General transcription factor IIE subunit 1;best_blast_hit_trembl_plants=tr|I1K1A1|I1K1A1_SOYBN Uncharacterized protein, Transcription initiation factor IIE subunit alpha;interpro_id=N.A.;gene_ontology_id=GO:0003743, GO:0006351, GO:0006355, GO:0006367, GO:0006413, GO:0043565;best_blast_hit_tair=AT1G03280.1 Transcription factor TFIIE, alpha subunit;best_blast_hit_sprot=sp|Q557M8|T2EA_DICDI General transcription factor IIE subunit 1;best_blast_hit_trembl_plants=tr|G7LDX0|G7LDX0_MEDTR Transcription initiation factor IIE, putative, Transcription initiation factor IIE subunit alpha;interpro_id=N.A.;gene_ontology_id=N.A.;best_blast_hit_tair=AT1G03280.1 Transcription factor TFIIE, alpha subunit;best_blast_hit_sprot=sp|P36100|T2EA_YEAST Transcription initiation factor IIE subunit alpha;best_blast_hit_trembl_plants=tr|I1K1A1|I1K1A1_SOYBN Uncharacterized protein
LjG1.1_chr2:52243482-52248826,LjG1.1_chr2:52243483-52248826	cons_AM	52243483	52248826	4CRa	4	a	Low Nutrient	4_Ln	258027429	LjG1.1_chr2:52243483-52248826	LjG1.1_chr2	+					exon	LotjaGi2g1v0144100_LC							CIRI2	97	28_31_6	190	0.505								Transcription initiation factor IIE subunit alpha;interpro_id=IPR011991 (Winged helix-turn-helix DNA-binding domain), IPR024550 (TFIIEalpha/SarR/Rpc3 HTH domain);gene_ontology_id=N.A.;best_blast_hit_tair=AT1G03280.1 Transcription factor TFIIE, alpha subunit;best_blast_hit_sprot=sp|P36100|T2EA_YEAST Transcription initiation factor IIE subunit alpha;best_blast_hit_trembl_plants=tr|I1K1A1|I1K1A1_SOYBN Uncharacterized protein, Transcription initiation factor IIE subunit alpha;interpro_id=IPR011991 (Winged helix-turn-helix DNA-binding domain), IPR024550 (TFIIEalpha/SarR/Rpc3 HTH domain);gene_ontology_id=N.A.;best_blast_hit_tair=AT1G03280.1 Transcription factor TFIIE, alpha subunit;best_blast_hit_sprot=sp|Q9D0D5|T2EA_MOUSE General transcription factor IIE subunit 1;best_blast_hit_trembl_plants=tr|I1K1A1|I1K1A1_SOYBN Uncharacterized protein, Transcription initiation factor IIE subunit alpha;interpro_id=N.A.;gene_ontology_id=GO:0003743, GO:0006351, GO:0006355, GO:0006367, GO:0006413, GO:0043565;best_blast_hit_tair=AT1G03280.1 Transcription factor TFIIE, alpha subunit;best_blast_hit_sprot=sp|Q557M8|T2EA_DICDI General transcription factor IIE subunit 1;best_blast_hit_trembl_plants=tr|G7LDX0|G7LDX0_MEDTR Transcription initiation factor IIE, putative, Transcription initiation factor IIE subunit alpha;interpro_id=N.A.;gene_ontology_id=N.A.;best_blast_hit_tair=AT1G03280.1 Transcription factor TFIIE, alpha subunit;best_blast_hit_sprot=sp|P36100|T2EA_YEAST Transcription initiation factor IIE subunit alpha;best_blast_hit_trembl_plants=tr|I1K1A1|I1K1A1_SOYBN Uncharacterized protein
LjG1.1_chr2:52243482-52248826,LjG1.1_chr2:52243483-52248826	cons_AM	52243483	52248826	15MRd	15	d	High Nutrient	15_Hn	269962678	LjG1.1_chr2:52243483-52248826	LjG1.1_chr2	+					exon	LotjaGi2g1v0144100_LC							CIRI2	92	17_20_0	244	0.43								Transcription initiation factor IIE subunit alpha;interpro_id=IPR011991 (Winged helix-turn-helix DNA-binding domain), IPR024550 (TFIIEalpha/SarR/Rpc3 HTH domain);gene_ontology_id=N.A.;best_blast_hit_tair=AT1G03280.1 Transcription factor TFIIE, alpha subunit;best_blast_hit_sprot=sp|P36100|T2EA_YEAST Transcription initiation factor IIE subunit alpha;best_blast_hit_trembl_plants=tr|I1K1A1|I1K1A1_SOYBN Uncharacterized protein, Transcription initiation factor IIE subunit alpha;interpro_id=IPR011991 (Winged helix-turn-helix DNA-binding domain), IPR024550 (TFIIEalpha/SarR/Rpc3 HTH domain);gene_ontology_id=N.A.;best_blast_hit_tair=AT1G03280.1 Transcription factor TFIIE, alpha subunit;best_blast_hit_sprot=sp|Q9D0D5|T2EA_MOUSE General transcription factor IIE subunit 1;best_blast_hit_trembl_plants=tr|I1K1A1|I1K1A1_SOYBN Uncharacterized protein, Transcription initiation factor IIE subunit alpha;interpro_id=N.A.;gene_ontology_id=GO:0003743, GO:0006351, GO:0006355, GO:0006367, GO:0006413, GO:0043565;best_blast_hit_tair=AT1G03280.1 Transcription factor TFIIE, alpha subunit;best_blast_hit_sprot=sp|Q557M8|T2EA_DICDI General transcription factor IIE subunit 1;best_blast_hit_trembl_plants=tr|G7LDX0|G7LDX0_MEDTR Transcription initiation factor IIE, putative, Transcription initiation factor IIE subunit alpha;interpro_id=N.A.;gene_ontology_id=N.A.;best_blast_hit_tair=AT1G03280.1 Transcription factor TFIIE, alpha subunit;best_blast_hit_sprot=sp|P36100|T2EA_YEAST Transcription initiation factor IIE subunit alpha;best_blast_hit_trembl_plants=tr|I1K1A1|I1K1A1_SOYBN Uncharacterized protein
LjG1.1_chr2:52243482-52248826,LjG1.1_chr2:52243483-52248826	cons_AM	52243482	52248826	12RRc	12	c	Rhiz	12_Rhiz	290243215	LjG1.1_chr2:52243482-52248826	LjG1.1_chr2	+	6	129,110,184,194,240,199	0,319,538,2806,4809,5145	85	circRNA	LotjaGi2g1v0144100_LC	LotjaGi2g1v0144100_LC.2	4,5,6,7,8,9	LjG1.1_chr2:52235266-52243482|LjG1.1_chr2:52248826-52254916	3.89646	6.46353	0.60345	CLEAR												Transcription initiation factor IIE subunit alpha;interpro_id=IPR011991 (Winged helix-turn-helix DNA-binding domain), IPR024550 (TFIIEalpha/SarR/Rpc3 HTH domain);gene_ontology_id=N.A.;best_blast_hit_tair=AT1G03280.1 Transcription factor TFIIE, alpha subunit;best_blast_hit_sprot=sp|P36100|T2EA_YEAST Transcription initiation factor IIE subunit alpha;best_blast_hit_trembl_plants=tr|I1K1A1|I1K1A1_SOYBN Uncharacterized protein, Transcription initiation factor IIE subunit alpha;interpro_id=IPR011991 (Winged helix-turn-helix DNA-binding domain), IPR024550 (TFIIEalpha/SarR/Rpc3 HTH domain);gene_ontology_id=N.A.;best_blast_hit_tair=AT1G03280.1 Transcription factor TFIIE, alpha subunit;best_blast_hit_sprot=sp|Q9D0D5|T2EA_MOUSE General transcription factor IIE subunit 1;best_blast_hit_trembl_plants=tr|I1K1A1|I1K1A1_SOYBN Uncharacterized protein, Transcription initiation factor IIE subunit alpha;interpro_id=N.A.;gene_ontology_id=GO:0003743, GO:0006351, GO:0006355, GO:0006367, GO:0006413, GO:0043565;best_blast_hit_tair=AT1G03280.1 Transcription factor TFIIE, alpha subunit;best_blast_hit_sprot=sp|Q557M8|T2EA_DICDI General transcription factor IIE subunit 1;best_blast_hit_trembl_plants=tr|G7LDX0|G7LDX0_MEDTR Transcription initiation factor IIE, putative, Transcription initiation factor IIE subunit alpha;interpro_id=N.A.;gene_ontology_id=N.A.;best_blast_hit_tair=AT1G03280.1 Transcription factor TFIIE, alpha subunit;best_blast_hit_sprot=sp|P36100|T2EA_YEAST Transcription initiation factor IIE subunit alpha;best_blast_hit_trembl_plants=tr|I1K1A1|I1K1A1_SOYBN Uncharacterized protein
LjG1.1_chr2:52243482-52248826,LjG1.1_chr2:52243483-52248826	cons_Rhiz	52243482	52248826	7CRb	7	b	Low Nutrient	7_Ln	275651819	LjG1.1_chr2:52243482-52248826	LjG1.1_chr2	+	6	129,110,184,194,240,199	0,319,538,2806,4809,5145	156	circRNA	LotjaGi2g1v0144100_LC	LotjaGi2g1v0144100_LC.2	4,5,6,7,8,9	LjG1.1_chr2:52235266-52243482|LjG1.1_chr2:52248826-52254916	11.0701	6.91883	1.59913	CLEAR												Transcription initiation factor IIE subunit alpha;interpro_id=IPR011991 (Winged helix-turn-helix DNA-binding domain), IPR024550 (TFIIEalpha/SarR/Rpc3 HTH domain);gene_ontology_id=N.A.;best_blast_hit_tair=AT1G03280.1 Transcription factor TFIIE, alpha subunit;best_blast_hit_sprot=sp|P36100|T2EA_YEAST Transcription initiation factor IIE subunit alpha;best_blast_hit_trembl_plants=tr|I1K1A1|I1K1A1_SOYBN Uncharacterized protein, Transcription initiation factor IIE subunit alpha;interpro_id=IPR011991 (Winged helix-turn-helix DNA-binding domain), IPR024550 (TFIIEalpha/SarR/Rpc3 HTH domain);gene_ontology_id=N.A.;best_blast_hit_tair=AT1G03280.1 Transcription factor TFIIE, alpha subunit;best_blast_hit_sprot=sp|Q9D0D5|T2EA_MOUSE General transcription factor IIE subunit 1;best_blast_hit_trembl_plants=tr|I1K1A1|I1K1A1_SOYBN Uncharacterized protein, Transcription initiation factor IIE subunit alpha;interpro_id=N.A.;gene_ontology_id=GO:0003743, GO:0006351, GO:0006355, GO:0006367, GO:0006413, GO:0043565;best_blast_hit_tair=AT1G03280.1 Transcription factor TFIIE, alpha subunit;best_blast_hit_sprot=sp|Q557M8|T2EA_DICDI General transcription factor IIE subunit 1;best_blast_hit_trembl_plants=tr|G7LDX0|G7LDX0_MEDTR Transcription initiation factor IIE, putative, Transcription initiation factor IIE subunit alpha;interpro_id=N.A.;gene_ontology_id=N.A.;best_blast_hit_tair=AT1G03280.1 Transcription factor TFIIE, alpha subunit;best_blast_hit_sprot=sp|P36100|T2EA_YEAST Transcription initiation factor IIE subunit alpha;best_blast_hit_trembl_plants=tr|I1K1A1|I1K1A1_SOYBN Uncharacterized protein
LjG1.1_chr2:52243482-52248826,LjG1.1_chr2:52243483-52248826	cons_Rhiz	52243482	52248826	6RRa	6	a	Rhiz	6_Rhiz	63459418	LjG1.1_chr2:52243482-52248826	LjG1.1_chr2	+	6	129,110,184,194,240,199	0,319,538,2806,4809,5145	23	circRNA	LotjaGi2g1v0144100_LC	LotjaGi2g1v0144100_LC.2	4,5,6,7,8,9	LjG1.1_chr2:52235266-52243482|LjG1.1_chr2:52248826-52254916	6.54567	5.02784	1.30129	CLEAR												Transcription initiation factor IIE subunit alpha;interpro_id=IPR011991 (Winged helix-turn-helix DNA-binding domain), IPR024550 (TFIIEalpha/SarR/Rpc3 HTH domain);gene_ontology_id=N.A.;best_blast_hit_tair=AT1G03280.1 Transcription factor TFIIE, alpha subunit;best_blast_hit_sprot=sp|P36100|T2EA_YEAST Transcription initiation factor IIE subunit alpha;best_blast_hit_trembl_plants=tr|I1K1A1|I1K1A1_SOYBN Uncharacterized protein, Transcription initiation factor IIE subunit alpha;interpro_id=IPR011991 (Winged helix-turn-helix DNA-binding domain), IPR024550 (TFIIEalpha/SarR/Rpc3 HTH domain);gene_ontology_id=N.A.;best_blast_hit_tair=AT1G03280.1 Transcription factor TFIIE, alpha subunit;best_blast_hit_sprot=sp|Q9D0D5|T2EA_MOUSE General transcription factor IIE subunit 1;best_blast_hit_trembl_plants=tr|I1K1A1|I1K1A1_SOYBN Uncharacterized protein, Transcription initiation factor IIE subunit alpha;interpro_id=N.A.;gene_ontology_id=GO:0003743, GO:0006351, GO:0006355, GO:0006367, GO:0006413, GO:0043565;best_blast_hit_tair=AT1G03280.1 Transcription factor TFIIE, alpha subunit;best_blast_hit_sprot=sp|Q557M8|T2EA_DICDI General transcription factor IIE subunit 1;best_blast_hit_trembl_plants=tr|G7LDX0|G7LDX0_MEDTR Transcription initiation factor IIE, putative, Transcription initiation factor IIE subunit alpha;interpro_id=N.A.;gene_ontology_id=N.A.;best_blast_hit_tair=AT1G03280.1 Transcription factor TFIIE, alpha subunit;best_blast_hit_sprot=sp|P36100|T2EA_YEAST Transcription initiation factor IIE subunit alpha;best_blast_hit_trembl_plants=tr|I1K1A1|I1K1A1_SOYBN Uncharacterized protein
LjG1.1_chr2:52243482-52248826,LjG1.1_chr2:52243483-52248826	cons_Rhiz	52243482	52248826	23RRd	23	d	Rhiz	23_Rhiz	253999425	LjG1.1_chr2:52243482-52248826	LjG1.1_chr2	+	6	129,110,184,194,240,199	0,319,538,2806,4809,5145	125	circRNA	LotjaGi2g1v0144100_LC	LotjaGi2g1v0144100_LC.2	4,5,6,7,8,9	LjG1.1_chr2:52235266-52243482|LjG1.1_chr2:52248826-52254916	9.59239	5.60196	1.71106	CLEAR												Transcription initiation factor IIE subunit alpha;interpro_id=IPR011991 (Winged helix-turn-helix DNA-binding domain), IPR024550 (TFIIEalpha/SarR/Rpc3 HTH domain);gene_ontology_id=N.A.;best_blast_hit_tair=AT1G03280.1 Transcription factor TFIIE, alpha subunit;best_blast_hit_sprot=sp|P36100|T2EA_YEAST Transcription initiation factor IIE subunit alpha;best_blast_hit_trembl_plants=tr|I1K1A1|I1K1A1_SOYBN Uncharacterized protein, Transcription initiation factor IIE subunit alpha;interpro_id=IPR011991 (Winged helix-turn-helix DNA-binding domain), IPR024550 (TFIIEalpha/SarR/Rpc3 HTH domain);gene_ontology_id=N.A.;best_blast_hit_tair=AT1G03280.1 Transcription factor TFIIE, alpha subunit;best_blast_hit_sprot=sp|Q9D0D5|T2EA_MOUSE General transcription factor IIE subunit 1;best_blast_hit_trembl_plants=tr|I1K1A1|I1K1A1_SOYBN Uncharacterized protein, Transcription initiation factor IIE subunit alpha;interpro_id=N.A.;gene_ontology_id=GO:0003743, GO:0006351, GO:0006355, GO:0006367, GO:0006413, GO:0043565;best_blast_hit_tair=AT1G03280.1 Transcription factor TFIIE, alpha subunit;best_blast_hit_sprot=sp|Q557M8|T2EA_DICDI General transcription factor IIE subunit 1;best_blast_hit_trembl_plants=tr|G7LDX0|G7LDX0_MEDTR Transcription initiation factor IIE, putative, Transcription initiation factor IIE subunit alpha;interpro_id=N.A.;gene_ontology_id=N.A.;best_blast_hit_tair=AT1G03280.1 Transcription factor TFIIE, alpha subunit;best_blast_hit_sprot=sp|P36100|T2EA_YEAST Transcription initiation factor IIE subunit alpha;best_blast_hit_trembl_plants=tr|I1K1A1|I1K1A1_SOYBN Uncharacterized protein
LjG1.1_chr2:52243482-52248826,LjG1.1_chr2:52243483-52248826	cons_Rhiz	52243482	52248826	20ARd	20	d	AM	20_AM	48473842	LjG1.1_chr2:52243482-52248826	LjG1.1_chr2	+	6	129,110,184,194,240,199	0,319,538,2806,4809,5145	21	circRNA	LotjaGi2g1v0144100_LC	LotjaGi2g1v0144100_LC.2	4,5,6,7,8,9	LjG1.1_chr2:52235266-52243482|LjG1.1_chr2:52248826-52254916	7.5965	6.14955	1.23491	CLEAR												Transcription initiation factor IIE subunit alpha;interpro_id=IPR011991 (Winged helix-turn-helix DNA-binding domain), IPR024550 (TFIIEalpha/SarR/Rpc3 HTH domain);gene_ontology_id=N.A.;best_blast_hit_tair=AT1G03280.1 Transcription factor TFIIE, alpha subunit;best_blast_hit_sprot=sp|P36100|T2EA_YEAST Transcription initiation factor IIE subunit alpha;best_blast_hit_trembl_plants=tr|I1K1A1|I1K1A1_SOYBN Uncharacterized protein, Transcription initiation factor IIE subunit alpha;interpro_id=IPR011991 (Winged helix-turn-helix DNA-binding domain), IPR024550 (TFIIEalpha/SarR/Rpc3 HTH domain);gene_ontology_id=N.A.;best_blast_hit_tair=AT1G03280.1 Transcription factor TFIIE, alpha subunit;best_blast_hit_sprot=sp|Q9D0D5|T2EA_MOUSE General transcription factor IIE subunit 1;best_blast_hit_trembl_plants=tr|I1K1A1|I1K1A1_SOYBN Uncharacterized protein, Transcription initiation factor IIE subunit alpha;interpro_id=N.A.;gene_ontology_id=GO:0003743, GO:0006351, GO:0006355, GO:0006367, GO:0006413, GO:0043565;best_blast_hit_tair=AT1G03280.1 Transcription factor TFIIE, alpha subunit;best_blast_hit_sprot=sp|Q557M8|T2EA_DICDI General transcription factor IIE subunit 1;best_blast_hit_trembl_plants=tr|G7LDX0|G7LDX0_MEDTR Transcription initiation factor IIE, putative, Transcription initiation factor IIE subunit alpha;interpro_id=N.A.;gene_ontology_id=N.A.;best_blast_hit_tair=AT1G03280.1 Transcription factor TFIIE, alpha subunit;best_blast_hit_sprot=sp|P36100|T2EA_YEAST Transcription initiation factor IIE subunit alpha;best_blast_hit_trembl_plants=tr|I1K1A1|I1K1A1_SOYBN Uncharacterized protein
LjG1.1_chr2:52243482-52248826,LjG1.1_chr2:52243483-52248826	cons_Rhiz	52243483	52248826	23RRd	23	d	Rhiz	23_Rhiz	253999425	LjG1.1_chr2:52243483-52248826	LjG1.1_chr2	+					exon	LotjaGi2g1v0144100_LC							CIRI2	157	35_39_7	174	0.643								Transcription initiation factor IIE subunit alpha;interpro_id=IPR011991 (Winged helix-turn-helix DNA-binding domain), IPR024550 (TFIIEalpha/SarR/Rpc3 HTH domain);gene_ontology_id=N.A.;best_blast_hit_tair=AT1G03280.1 Transcription factor TFIIE, alpha subunit;best_blast_hit_sprot=sp|P36100|T2EA_YEAST Transcription initiation factor IIE subunit alpha;best_blast_hit_trembl_plants=tr|I1K1A1|I1K1A1_SOYBN Uncharacterized protein, Transcription initiation factor IIE subunit alpha;interpro_id=IPR011991 (Winged helix-turn-helix DNA-binding domain), IPR024550 (TFIIEalpha/SarR/Rpc3 HTH domain);gene_ontology_id=N.A.;best_blast_hit_tair=AT1G03280.1 Transcription factor TFIIE, alpha subunit;best_blast_hit_sprot=sp|Q9D0D5|T2EA_MOUSE General transcription factor IIE subunit 1;best_blast_hit_trembl_plants=tr|I1K1A1|I1K1A1_SOYBN Uncharacterized protein, Transcription initiation factor IIE subunit alpha;interpro_id=N.A.;gene_ontology_id=GO:0003743, GO:0006351, GO:0006355, GO:0006367, GO:0006413, GO:0043565;best_blast_hit_tair=AT1G03280.1 Transcription factor TFIIE, alpha subunit;best_blast_hit_sprot=sp|Q557M8|T2EA_DICDI General transcription factor IIE subunit 1;best_blast_hit_trembl_plants=tr|G7LDX0|G7LDX0_MEDTR Transcription initiation factor IIE, putative, Transcription initiation factor IIE subunit alpha;interpro_id=N.A.;gene_ontology_id=N.A.;best_blast_hit_tair=AT1G03280.1 Transcription factor TFIIE, alpha subunit;best_blast_hit_sprot=sp|P36100|T2EA_YEAST Transcription initiation factor IIE subunit alpha;best_blast_hit_trembl_plants=tr|I1K1A1|I1K1A1_SOYBN Uncharacterized protein
LjG1.1_chr2:52243482-52248826,LjG1.1_chr2:52243483-52248826	cons_Rhiz	52243482	52248826	17CRd	17	d	Low Nutrient	17_Ln	283665538	LjG1.1_chr2:52243482-52248826	LjG1.1_chr2	+	6	129,110,184,194,240,199	0,319,538,2806,4809,5145	129	circRNA	LotjaGi2g1v0144100_LC	LotjaGi2g1v0144100_LC.2	4,5,6,7,8,9	LjG1.1_chr2:52235266-52243482|LjG1.1_chr2:52248826-52254916	8.46927	8.16289	1.03749	CLEAR												Transcription initiation factor IIE subunit alpha;interpro_id=IPR011991 (Winged helix-turn-helix DNA-binding domain), IPR024550 (TFIIEalpha/SarR/Rpc3 HTH domain);gene_ontology_id=N.A.;best_blast_hit_tair=AT1G03280.1 Transcription factor TFIIE, alpha subunit;best_blast_hit_sprot=sp|P36100|T2EA_YEAST Transcription initiation factor IIE subunit alpha;best_blast_hit_trembl_plants=tr|I1K1A1|I1K1A1_SOYBN Uncharacterized protein, Transcription initiation factor IIE subunit alpha;interpro_id=IPR011991 (Winged helix-turn-helix DNA-binding domain), IPR024550 (TFIIEalpha/SarR/Rpc3 HTH domain);gene_ontology_id=N.A.;best_blast_hit_tair=AT1G03280.1 Transcription factor TFIIE, alpha subunit;best_blast_hit_sprot=sp|Q9D0D5|T2EA_MOUSE General transcription factor IIE subunit 1;best_blast_hit_trembl_plants=tr|I1K1A1|I1K1A1_SOYBN Uncharacterized protein, Transcription initiation factor IIE subunit alpha;interpro_id=N.A.;gene_ontology_id=GO:0003743, GO:0006351, GO:0006355, GO:0006367, GO:0006413, GO:0043565;best_blast_hit_tair=AT1G03280.1 Transcription factor TFIIE, alpha subunit;best_blast_hit_sprot=sp|Q557M8|T2EA_DICDI General transcription factor IIE subunit 1;best_blast_hit_trembl_plants=tr|G7LDX0|G7LDX0_MEDTR Transcription initiation factor IIE, putative, Transcription initiation factor IIE subunit alpha;interpro_id=N.A.;gene_ontology_id=N.A.;best_blast_hit_tair=AT1G03280.1 Transcription factor TFIIE, alpha subunit;best_blast_hit_sprot=sp|P36100|T2EA_YEAST Transcription initiation factor IIE subunit alpha;best_blast_hit_trembl_plants=tr|I1K1A1|I1K1A1_SOYBN Uncharacterized protein
LjG1.1_chr2:52243482-52248826,LjG1.1_chr2:52243483-52248826	cons_Rhiz	52243483	52248826	3RRa	3	a	Rhiz	3_Rhiz	234439440	LjG1.1_chr2:52243483-52248826	LjG1.1_chr2	+					exon	LotjaGi2g1v0144100_LC							CIRI2	107	33_34_6	195	0.523								Transcription initiation factor IIE subunit alpha;interpro_id=IPR011991 (Winged helix-turn-helix DNA-binding domain), IPR024550 (TFIIEalpha/SarR/Rpc3 HTH domain);gene_ontology_id=N.A.;best_blast_hit_tair=AT1G03280.1 Transcription factor TFIIE, alpha subunit;best_blast_hit_sprot=sp|P36100|T2EA_YEAST Transcription initiation factor IIE subunit alpha;best_blast_hit_trembl_plants=tr|I1K1A1|I1K1A1_SOYBN Uncharacterized protein, Transcription initiation factor IIE subunit alpha;interpro_id=IPR011991 (Winged helix-turn-helix DNA-binding domain), IPR024550 (TFIIEalpha/SarR/Rpc3 HTH domain);gene_ontology_id=N.A.;best_blast_hit_tair=AT1G03280.1 Transcription factor TFIIE, alpha subunit;best_blast_hit_sprot=sp|Q9D0D5|T2EA_MOUSE General transcription factor IIE subunit 1;best_blast_hit_trembl_plants=tr|I1K1A1|I1K1A1_SOYBN Uncharacterized protein, Transcription initiation factor IIE subunit alpha;interpro_id=N.A.;gene_ontology_id=GO:0003743, GO:0006351, GO:0006355, GO:0006367, GO:0006413, GO:0043565;best_blast_hit_tair=AT1G03280.1 Transcription factor TFIIE, alpha subunit;best_blast_hit_sprot=sp|Q557M8|T2EA_DICDI General transcription factor IIE subunit 1;best_blast_hit_trembl_plants=tr|G7LDX0|G7LDX0_MEDTR Transcription initiation factor IIE, putative, Transcription initiation factor IIE subunit alpha;interpro_id=N.A.;gene_ontology_id=N.A.;best_blast_hit_tair=AT1G03280.1 Transcription factor TFIIE, alpha subunit;best_blast_hit_sprot=sp|P36100|T2EA_YEAST Transcription initiation factor IIE subunit alpha;best_blast_hit_trembl_plants=tr|I1K1A1|I1K1A1_SOYBN Uncharacterized protein
LjG1.1_chr2:52243482-52248826,LjG1.1_chr2:52243483-52248826	cons_Rhiz	52243483	52248826	8ARb	8	b	AM	8_AM	61744144	LjG1.1_chr2:52243483-52248826	LjG1.1_chr2	+					exon	LotjaGi2g1v0144100_LC							CIRI2	36	17_20_2	47	0.605								Transcription initiation factor IIE subunit alpha;interpro_id=IPR011991 (Winged helix-turn-helix DNA-binding domain), IPR024550 (TFIIEalpha/SarR/Rpc3 HTH domain);gene_ontology_id=N.A.;best_blast_hit_tair=AT1G03280.1 Transcription factor TFIIE, alpha subunit;best_blast_hit_sprot=sp|P36100|T2EA_YEAST Transcription initiation factor IIE subunit alpha;best_blast_hit_trembl_plants=tr|I1K1A1|I1K1A1_SOYBN Uncharacterized protein, Transcription initiation factor IIE subunit alpha;interpro_id=IPR011991 (Winged helix-turn-helix DNA-binding domain), IPR024550 (TFIIEalpha/SarR/Rpc3 HTH domain);gene_ontology_id=N.A.;best_blast_hit_tair=AT1G03280.1 Transcription factor TFIIE, alpha subunit;best_blast_hit_sprot=sp|Q9D0D5|T2EA_MOUSE General transcription factor IIE subunit 1;best_blast_hit_trembl_plants=tr|I1K1A1|I1K1A1_SOYBN Uncharacterized protein, Transcription initiation factor IIE subunit alpha;interpro_id=N.A.;gene_ontology_id=GO:0003743, GO:0006351, GO:0006355, GO:0006367, GO:0006413, GO:0043565;best_blast_hit_tair=AT1G03280.1 Transcription factor TFIIE, alpha subunit;best_blast_hit_sprot=sp|Q557M8|T2EA_DICDI General transcription factor IIE subunit 1;best_blast_hit_trembl_plants=tr|G7LDX0|G7LDX0_MEDTR Transcription initiation factor IIE, putative, Transcription initiation factor IIE subunit alpha;interpro_id=N.A.;gene_ontology_id=N.A.;best_blast_hit_tair=AT1G03280.1 Transcription factor TFIIE, alpha subunit;best_blast_hit_sprot=sp|P36100|T2EA_YEAST Transcription initiation factor IIE subunit alpha;best_blast_hit_trembl_plants=tr|I1K1A1|I1K1A1_SOYBN Uncharacterized protein
LjG1.1_chr2:52243482-52248826,LjG1.1_chr2:52243483-52248826	cons_Rhiz	52243482	52248826	3RRa	3	a	Rhiz	3_Rhiz	234439440	LjG1.1_chr2:52243482-52248826	LjG1.1_chr2	+	6	129,110,184,194,240,199	0,319,538,2806,4809,5145	88	circRNA	LotjaGi2g1v0144100_LC	LotjaGi2g1v0144100_LC.2	4,5,6,7,8,9	LjG1.1_chr2:52235266-52243482|LjG1.1_chr2:52248826-52254916	5.67681	7.39705	0.767756	CLEAR												Transcription initiation factor IIE subunit alpha;interpro_id=IPR011991 (Winged helix-turn-helix DNA-binding domain), IPR024550 (TFIIEalpha/SarR/Rpc3 HTH domain);gene_ontology_id=N.A.;best_blast_hit_tair=AT1G03280.1 Transcription factor TFIIE, alpha subunit;best_blast_hit_sprot=sp|P36100|T2EA_YEAST Transcription initiation factor IIE subunit alpha;best_blast_hit_trembl_plants=tr|I1K1A1|I1K1A1_SOYBN Uncharacterized protein, Transcription initiation factor IIE subunit alpha;interpro_id=IPR011991 (Winged helix-turn-helix DNA-binding domain), IPR024550 (TFIIEalpha/SarR/Rpc3 HTH domain);gene_ontology_id=N.A.;best_blast_hit_tair=AT1G03280.1 Transcription factor TFIIE, alpha subunit;best_blast_hit_sprot=sp|Q9D0D5|T2EA_MOUSE General transcription factor IIE subunit 1;best_blast_hit_trembl_plants=tr|I1K1A1|I1K1A1_SOYBN Uncharacterized protein, Transcription initiation factor IIE subunit alpha;interpro_id=N.A.;gene_ontology_id=GO:0003743, GO:0006351, GO:0006355, GO:0006367, GO:0006413, GO:0043565;best_blast_hit_tair=AT1G03280.1 Transcription factor TFIIE, alpha subunit;best_blast_hit_sprot=sp|Q557M8|T2EA_DICDI General transcription factor IIE subunit 1;best_blast_hit_trembl_plants=tr|G7LDX0|G7LDX0_MEDTR Transcription initiation factor IIE, putative, Transcription initiation factor IIE subunit alpha;interpro_id=N.A.;gene_ontology_id=N.A.;best_blast_hit_tair=AT1G03280.1 Transcription factor TFIIE, alpha subunit;best_blast_hit_sprot=sp|P36100|T2EA_YEAST Transcription initiation factor IIE subunit alpha;best_blast_hit_trembl_plants=tr|I1K1A1|I1K1A1_SOYBN Uncharacterized protein
LjG1.1_chr2:52243482-52248826,LjG1.1_chr2:52243483-52248826	cons_Rhiz	52243483	52248826	16CRd	16	d	Low Nutrient	16_Ln	276456544	LjG1.1_chr2:52243483-52248826	LjG1.1_chr2	+					exon	LotjaGi2g1v0144100_LC							CIRI2	115	18_20_1	168	0.578								Transcription initiation factor IIE subunit alpha;interpro_id=IPR011991 (Winged helix-turn-helix DNA-binding domain), IPR024550 (TFIIEalpha/SarR/Rpc3 HTH domain);gene_ontology_id=N.A.;best_blast_hit_tair=AT1G03280.1 Transcription factor TFIIE, alpha subunit;best_blast_hit_sprot=sp|P36100|T2EA_YEAST Transcription initiation factor IIE subunit alpha;best_blast_hit_trembl_plants=tr|I1K1A1|I1K1A1_SOYBN Uncharacterized protein, Transcription initiation factor IIE subunit alpha;interpro_id=IPR011991 (Winged helix-turn-helix DNA-binding domain), IPR024550 (TFIIEalpha/SarR/Rpc3 HTH domain);gene_ontology_id=N.A.;best_blast_hit_tair=AT1G03280.1 Transcription factor TFIIE, alpha subunit;best_blast_hit_sprot=sp|Q9D0D5|T2EA_MOUSE General transcription factor IIE subunit 1;best_blast_hit_trembl_plants=tr|I1K1A1|I1K1A1_SOYBN Uncharacterized protein, Transcription initiation factor IIE subunit alpha;interpro_id=N.A.;gene_ontology_id=GO:0003743, GO:0006351, GO:0006355, GO:0006367, GO:0006413, GO:0043565;best_blast_hit_tair=AT1G03280.1 Transcription factor TFIIE, alpha subunit;best_blast_hit_sprot=sp|Q557M8|T2EA_DICDI General transcription factor IIE subunit 1;best_blast_hit_trembl_plants=tr|G7LDX0|G7LDX0_MEDTR Transcription initiation factor IIE, putative, Transcription initiation factor IIE subunit alpha;interpro_id=N.A.;gene_ontology_id=N.A.;best_blast_hit_tair=AT1G03280.1 Transcription factor TFIIE, alpha subunit;best_blast_hit_sprot=sp|P36100|T2EA_YEAST Transcription initiation factor IIE subunit alpha;best_blast_hit_trembl_plants=tr|I1K1A1|I1K1A1_SOYBN Uncharacterized protein
LjG1.1_chr2:52243482-52248826,LjG1.1_chr2:52243483-52248826	cons_Rhiz	52243482	52248826	18CRd	18	d	Low Nutrient	18_Ln	48273754	LjG1.1_chr2:52243482-52248826	LjG1.1_chr2	+	6	129,110,184,194,240,199	0,319,538,2806,4809,5145	30	circRNA	LotjaGi2g1v0144100_LC	LotjaGi2g1v0144100_LC.2	4,5,6,7,8,9	LjG1.1_chr2:52235266-52243482|LjG1.1_chr2:52248826-52254916	9.42326	4.18812	2.24702	CLEAR												Transcription initiation factor IIE subunit alpha;interpro_id=IPR011991 (Winged helix-turn-helix DNA-binding domain), IPR024550 (TFIIEalpha/SarR/Rpc3 HTH domain);gene_ontology_id=N.A.;best_blast_hit_tair=AT1G03280.1 Transcription factor TFIIE, alpha subunit;best_blast_hit_sprot=sp|P36100|T2EA_YEAST Transcription initiation factor IIE subunit alpha;best_blast_hit_trembl_plants=tr|I1K1A1|I1K1A1_SOYBN Uncharacterized protein, Transcription initiation factor IIE subunit alpha;interpro_id=IPR011991 (Winged helix-turn-helix DNA-binding domain), IPR024550 (TFIIEalpha/SarR/Rpc3 HTH domain);gene_ontology_id=N.A.;best_blast_hit_tair=AT1G03280.1 Transcription factor TFIIE, alpha subunit;best_blast_hit_sprot=sp|Q9D0D5|T2EA_MOUSE General transcription factor IIE subunit 1;best_blast_hit_trembl_plants=tr|I1K1A1|I1K1A1_SOYBN Uncharacterized protein, Transcription initiation factor IIE subunit alpha;interpro_id=N.A.;gene_ontology_id=GO:0003743, GO:0006351, GO:0006355, GO:0006367, GO:0006413, GO:0043565;best_blast_hit_tair=AT1G03280.1 Transcription factor TFIIE, alpha subunit;best_blast_hit_sprot=sp|Q557M8|T2EA_DICDI General transcription factor IIE subunit 1;best_blast_hit_trembl_plants=tr|G7LDX0|G7LDX0_MEDTR Transcription initiation factor IIE, putative, Transcription initiation factor IIE subunit alpha;interpro_id=N.A.;gene_ontology_id=N.A.;best_blast_hit_tair=AT1G03280.1 Transcription factor TFIIE, alpha subunit;best_blast_hit_sprot=sp|P36100|T2EA_YEAST Transcription initiation factor IIE subunit alpha;best_blast_hit_trembl_plants=tr|I1K1A1|I1K1A1_SOYBN Uncharacterized protein
LjG1.1_chr2:52243482-52248826,LjG1.1_chr2:52243483-52248826	cons_Rhiz	52243483	52248826	17CRd	17	d	Low Nutrient	17_Ln	283665538	LjG1.1_chr2:52243483-52248826	LjG1.1_chr2	+					exon	LotjaGi2g1v0144100_LC							CIRI2	183	24_29_6	176	0.675								Transcription initiation factor IIE subunit alpha;interpro_id=IPR011991 (Winged helix-turn-helix DNA-binding domain), IPR024550 (TFIIEalpha/SarR/Rpc3 HTH domain);gene_ontology_id=N.A.;best_blast_hit_tair=AT1G03280.1 Transcription factor TFIIE, alpha subunit;best_blast_hit_sprot=sp|P36100|T2EA_YEAST Transcription initiation factor IIE subunit alpha;best_blast_hit_trembl_plants=tr|I1K1A1|I1K1A1_SOYBN Uncharacterized protein, Transcription initiation factor IIE subunit alpha;interpro_id=IPR011991 (Winged helix-turn-helix DNA-binding domain), IPR024550 (TFIIEalpha/SarR/Rpc3 HTH domain);gene_ontology_id=N.A.;best_blast_hit_tair=AT1G03280.1 Transcription factor TFIIE, alpha subunit;best_blast_hit_sprot=sp|Q9D0D5|T2EA_MOUSE General transcription factor IIE subunit 1;best_blast_hit_trembl_plants=tr|I1K1A1|I1K1A1_SOYBN Uncharacterized protein, Transcription initiation factor IIE subunit alpha;interpro_id=N.A.;gene_ontology_id=GO:0003743, GO:0006351, GO:0006355, GO:0006367, GO:0006413, GO:0043565;best_blast_hit_tair=AT1G03280.1 Transcription factor TFIIE, alpha subunit;best_blast_hit_sprot=sp|Q557M8|T2EA_DICDI General transcription factor IIE subunit 1;best_blast_hit_trembl_plants=tr|G7LDX0|G7LDX0_MEDTR Transcription initiation factor IIE, putative, Transcription initiation factor IIE subunit alpha;interpro_id=N.A.;gene_ontology_id=N.A.;best_blast_hit_tair=AT1G03280.1 Transcription factor TFIIE, alpha subunit;best_blast_hit_sprot=sp|P36100|T2EA_YEAST Transcription initiation factor IIE subunit alpha;best_blast_hit_trembl_plants=tr|I1K1A1|I1K1A1_SOYBN Uncharacterized protein
LjG1.1_chr2:52243482-52248826,LjG1.1_chr2:52243483-52248826	cons_Rhiz	52243482	52248826	9RRb	9	b	Rhiz	9_Rhiz	284867094	LjG1.1_chr2:52243482-52248826	LjG1.1_chr2	+	6	129,110,184,194,240,199	0,319,538,2806,4809,5145	113	circRNA	LotjaGi2g1v0144100_LC	LotjaGi2g1v0144100_LC.2	4,5,6,7,8,9	LjG1.1_chr2:52235266-52243482|LjG1.1_chr2:52248826-52254916	8.0701	6.23707	1.29342	CLEAR												Transcription initiation factor IIE subunit alpha;interpro_id=IPR011991 (Winged helix-turn-helix DNA-binding domain), IPR024550 (TFIIEalpha/SarR/Rpc3 HTH domain);gene_ontology_id=N.A.;best_blast_hit_tair=AT1G03280.1 Transcription factor TFIIE, alpha subunit;best_blast_hit_sprot=sp|P36100|T2EA_YEAST Transcription initiation factor IIE subunit alpha;best_blast_hit_trembl_plants=tr|I1K1A1|I1K1A1_SOYBN Uncharacterized protein, Transcription initiation factor IIE subunit alpha;interpro_id=IPR011991 (Winged helix-turn-helix DNA-binding domain), IPR024550 (TFIIEalpha/SarR/Rpc3 HTH domain);gene_ontology_id=N.A.;best_blast_hit_tair=AT1G03280.1 Transcription factor TFIIE, alpha subunit;best_blast_hit_sprot=sp|Q9D0D5|T2EA_MOUSE General transcription factor IIE subunit 1;best_blast_hit_trembl_plants=tr|I1K1A1|I1K1A1_SOYBN Uncharacterized protein, Transcription initiation factor IIE subunit alpha;interpro_id=N.A.;gene_ontology_id=GO:0003743, GO:0006351, GO:0006355, GO:0006367, GO:0006413, GO:0043565;best_blast_hit_tair=AT1G03280.1 Transcription factor TFIIE, alpha subunit;best_blast_hit_sprot=sp|Q557M8|T2EA_DICDI General transcription factor IIE subunit 1;best_blast_hit_trembl_plants=tr|G7LDX0|G7LDX0_MEDTR Transcription initiation factor IIE, putative, Transcription initiation factor IIE subunit alpha;interpro_id=N.A.;gene_ontology_id=N.A.;best_blast_hit_tair=AT1G03280.1 Transcription factor TFIIE, alpha subunit;best_blast_hit_sprot=sp|P36100|T2EA_YEAST Transcription initiation factor IIE subunit alpha;best_blast_hit_trembl_plants=tr|I1K1A1|I1K1A1_SOYBN Uncharacterized protein
LjG1.1_chr2:52243482-52248826,LjG1.1_chr2:52243483-52248826	cons_Rhiz	52243483	52248826	21ARd	21	d	AM	21_AM	44780251	LjG1.1_chr2:52243483-52248826	LjG1.1_chr2	+					exon	LotjaGi2g1v0144100_LC							CIRI2	7	7_7_0	30	0.318								Transcription initiation factor IIE subunit alpha;interpro_id=IPR011991 (Winged helix-turn-helix DNA-binding domain), IPR024550 (TFIIEalpha/SarR/Rpc3 HTH domain);gene_ontology_id=N.A.;best_blast_hit_tair=AT1G03280.1 Transcription factor TFIIE, alpha subunit;best_blast_hit_sprot=sp|P36100|T2EA_YEAST Transcription initiation factor IIE subunit alpha;best_blast_hit_trembl_plants=tr|I1K1A1|I1K1A1_SOYBN Uncharacterized protein, Transcription initiation factor IIE subunit alpha;interpro_id=IPR011991 (Winged helix-turn-helix DNA-binding domain), IPR024550 (TFIIEalpha/SarR/Rpc3 HTH domain);gene_ontology_id=N.A.;best_blast_hit_tair=AT1G03280.1 Transcription factor TFIIE, alpha subunit;best_blast_hit_sprot=sp|Q9D0D5|T2EA_MOUSE General transcription factor IIE subunit 1;best_blast_hit_trembl_plants=tr|I1K1A1|I1K1A1_SOYBN Uncharacterized protein, Transcription initiation factor IIE subunit alpha;interpro_id=N.A.;gene_ontology_id=GO:0003743, GO:0006351, GO:0006355, GO:0006367, GO:0006413, GO:0043565;best_blast_hit_tair=AT1G03280.1 Transcription factor TFIIE, alpha subunit;best_blast_hit_sprot=sp|Q557M8|T2EA_DICDI General transcription factor IIE subunit 1;best_blast_hit_trembl_plants=tr|G7LDX0|G7LDX0_MEDTR Transcription initiation factor IIE, putative, Transcription initiation factor IIE subunit alpha;interpro_id=N.A.;gene_ontology_id=N.A.;best_blast_hit_tair=AT1G03280.1 Transcription factor TFIIE, alpha subunit;best_blast_hit_sprot=sp|P36100|T2EA_YEAST Transcription initiation factor IIE subunit alpha;best_blast_hit_trembl_plants=tr|I1K1A1|I1K1A1_SOYBN Uncharacterized protein
LjG1.1_chr2:52243482-52248826,LjG1.1_chr2:52243483-52248826	cons_Rhiz	52243482	52248826	2ARa	2	a	AM	2_AM	52041926	LjG1.1_chr2:52243482-52248826	LjG1.1_chr2	+	6	129,110,184,194,240,199	0,319,538,2806,4809,5145	12	circRNA	LotjaGi2g1v0144100_LC	LotjaGi2g1v0144100_LC.2	4,5,6,7,8,9	LjG1.1_chr2:52235266-52243482|LjG1.1_chr2:52248826-52254916	3.26183	4.62092	0.706517	CLEAR												Transcription initiation factor IIE subunit alpha;interpro_id=IPR011991 (Winged helix-turn-helix DNA-binding domain), IPR024550 (TFIIEalpha/SarR/Rpc3 HTH domain);gene_ontology_id=N.A.;best_blast_hit_tair=AT1G03280.1 Transcription factor TFIIE, alpha subunit;best_blast_hit_sprot=sp|P36100|T2EA_YEAST Transcription initiation factor IIE subunit alpha;best_blast_hit_trembl_plants=tr|I1K1A1|I1K1A1_SOYBN Uncharacterized protein, Transcription initiation factor IIE subunit alpha;interpro_id=IPR011991 (Winged helix-turn-helix DNA-binding domain), IPR024550 (TFIIEalpha/SarR/Rpc3 HTH domain);gene_ontology_id=N.A.;best_blast_hit_tair=AT1G03280.1 Transcription factor TFIIE, alpha subunit;best_blast_hit_sprot=sp|Q9D0D5|T2EA_MOUSE General transcription factor IIE subunit 1;best_blast_hit_trembl_plants=tr|I1K1A1|I1K1A1_SOYBN Uncharacterized protein, Transcription initiation factor IIE subunit alpha;interpro_id=N.A.;gene_ontology_id=GO:0003743, GO:0006351, GO:0006355, GO:0006367, GO:0006413, GO:0043565;best_blast_hit_tair=AT1G03280.1 Transcription factor TFIIE, alpha subunit;best_blast_hit_sprot=sp|Q557M8|T2EA_DICDI General transcription factor IIE subunit 1;best_blast_hit_trembl_plants=tr|G7LDX0|G7LDX0_MEDTR Transcription initiation factor IIE, putative, Transcription initiation factor IIE subunit alpha;interpro_id=N.A.;gene_ontology_id=N.A.;best_blast_hit_tair=AT1G03280.1 Transcription factor TFIIE, alpha subunit;best_blast_hit_sprot=sp|P36100|T2EA_YEAST Transcription initiation factor IIE subunit alpha;best_blast_hit_trembl_plants=tr|I1K1A1|I1K1A1_SOYBN Uncharacterized protein
LjG1.1_chr2:52243482-52248826,LjG1.1_chr2:52243483-52248826	cons_Rhiz	52243482	52248826	19ARd	19	d	AM	19_AM	49356473	LjG1.1_chr2:52243482-52248826	LjG1.1_chr2	+	6	129,110,184,194,240,199	0,319,538,2806,4809,5145	14	circRNA	LotjaGi2g1v0144100_LC	LotjaGi2g1v0144100_LC.2	4,5,6,7,8,9	LjG1.1_chr2:52235266-52243482|LjG1.1_chr2:52248826-52254916	5.47791	4.04322	1.35396	CLEAR												Transcription initiation factor IIE subunit alpha;interpro_id=IPR011991 (Winged helix-turn-helix DNA-binding domain), IPR024550 (TFIIEalpha/SarR/Rpc3 HTH domain);gene_ontology_id=N.A.;best_blast_hit_tair=AT1G03280.1 Transcription factor TFIIE, alpha subunit;best_blast_hit_sprot=sp|P36100|T2EA_YEAST Transcription initiation factor IIE subunit alpha;best_blast_hit_trembl_plants=tr|I1K1A1|I1K1A1_SOYBN Uncharacterized protein, Transcription initiation factor IIE subunit alpha;interpro_id=IPR011991 (Winged helix-turn-helix DNA-binding domain), IPR024550 (TFIIEalpha/SarR/Rpc3 HTH domain);gene_ontology_id=N.A.;best_blast_hit_tair=AT1G03280.1 Transcription factor TFIIE, alpha subunit;best_blast_hit_sprot=sp|Q9D0D5|T2EA_MOUSE General transcription factor IIE subunit 1;best_blast_hit_trembl_plants=tr|I1K1A1|I1K1A1_SOYBN Uncharacterized protein, Transcription initiation factor IIE subunit alpha;interpro_id=N.A.;gene_ontology_id=GO:0003743, GO:0006351, GO:0006355, GO:0006367, GO:0006413, GO:0043565;best_blast_hit_tair=AT1G03280.1 Transcription factor TFIIE, alpha subunit;best_blast_hit_sprot=sp|Q557M8|T2EA_DICDI General transcription factor IIE subunit 1;best_blast_hit_trembl_plants=tr|G7LDX0|G7LDX0_MEDTR Transcription initiation factor IIE, putative, Transcription initiation factor IIE subunit alpha;interpro_id=N.A.;gene_ontology_id=N.A.;best_blast_hit_tair=AT1G03280.1 Transcription factor TFIIE, alpha subunit;best_blast_hit_sprot=sp|P36100|T2EA_YEAST Transcription initiation factor IIE subunit alpha;best_blast_hit_trembl_plants=tr|I1K1A1|I1K1A1_SOYBN Uncharacterized protein
LjG1.1_chr2:52243482-52248826,LjG1.1_chr2:52243483-52248826	cons_Rhiz	52243482	52248826	16CRd	16	d	Low Nutrient	16_Ln	276456544	LjG1.1_chr2:52243482-52248826	LjG1.1_chr2	+	6	129,110,184,194,240,199	0,319,538,2806,4809,5145	95	circRNA	LotjaGi2g1v0144100_LC	LotjaGi2g1v0144100_LC.2	4,5,6,7,8,9	LjG1.1_chr2:52235266-52243482|LjG1.1_chr2:52248826-52254916	6.78249	6.83009	0.993042	CLEAR												Transcription initiation factor IIE subunit alpha;interpro_id=IPR011991 (Winged helix-turn-helix DNA-binding domain), IPR024550 (TFIIEalpha/SarR/Rpc3 HTH domain);gene_ontology_id=N.A.;best_blast_hit_tair=AT1G03280.1 Transcription factor TFIIE, alpha subunit;best_blast_hit_sprot=sp|P36100|T2EA_YEAST Transcription initiation factor IIE subunit alpha;best_blast_hit_trembl_plants=tr|I1K1A1|I1K1A1_SOYBN Uncharacterized protein, Transcription initiation factor IIE subunit alpha;interpro_id=IPR011991 (Winged helix-turn-helix DNA-binding domain), IPR024550 (TFIIEalpha/SarR/Rpc3 HTH domain);gene_ontology_id=N.A.;best_blast_hit_tair=AT1G03280.1 Transcription factor TFIIE, alpha subunit;best_blast_hit_sprot=sp|Q9D0D5|T2EA_MOUSE General transcription factor IIE subunit 1;best_blast_hit_trembl_plants=tr|I1K1A1|I1K1A1_SOYBN Uncharacterized protein, Transcription initiation factor IIE subunit alpha;interpro_id=N.A.;gene_ontology_id=GO:0003743, GO:0006351, GO:0006355, GO:0006367, GO:0006413, GO:0043565;best_blast_hit_tair=AT1G03280.1 Transcription factor TFIIE, alpha subunit;best_blast_hit_sprot=sp|Q557M8|T2EA_DICDI General transcription factor IIE subunit 1;best_blast_hit_trembl_plants=tr|G7LDX0|G7LDX0_MEDTR Transcription initiation factor IIE, putative, Transcription initiation factor IIE subunit alpha;interpro_id=N.A.;gene_ontology_id=N.A.;best_blast_hit_tair=AT1G03280.1 Transcription factor TFIIE, alpha subunit;best_blast_hit_sprot=sp|P36100|T2EA_YEAST Transcription initiation factor IIE subunit alpha;best_blast_hit_trembl_plants=tr|I1K1A1|I1K1A1_SOYBN Uncharacterized protein
LjG1.1_chr2:52243482-52248826,LjG1.1_chr2:52243483-52248826	cons_Rhiz	52243482	52248826	10CRc	10	c	Low Nutrient	10_Ln	288047605	LjG1.1_chr2:52243482-52248826	LjG1.1_chr2	+	6	129,110,184,194,240,199	0,319,538,2806,4809,5145	81	circRNA	LotjaGi2g1v0144100_LC	LotjaGi2g1v0144100_LC.2	4,5,6,7,8,9	LjG1.1_chr2:52235266-52243482|LjG1.1_chr2:52248826-52254916	5.12624	6.87717	0.745768	CLEAR												Transcription initiation factor IIE subunit alpha;interpro_id=IPR011991 (Winged helix-turn-helix DNA-binding domain), IPR024550 (TFIIEalpha/SarR/Rpc3 HTH domain);gene_ontology_id=N.A.;best_blast_hit_tair=AT1G03280.1 Transcription factor TFIIE, alpha subunit;best_blast_hit_sprot=sp|P36100|T2EA_YEAST Transcription initiation factor IIE subunit alpha;best_blast_hit_trembl_plants=tr|I1K1A1|I1K1A1_SOYBN Uncharacterized protein, Transcription initiation factor IIE subunit alpha;interpro_id=IPR011991 (Winged helix-turn-helix DNA-binding domain), IPR024550 (TFIIEalpha/SarR/Rpc3 HTH domain);gene_ontology_id=N.A.;best_blast_hit_tair=AT1G03280.1 Transcription factor TFIIE, alpha subunit;best_blast_hit_sprot=sp|Q9D0D5|T2EA_MOUSE General transcription factor IIE subunit 1;best_blast_hit_trembl_plants=tr|I1K1A1|I1K1A1_SOYBN Uncharacterized protein, Transcription initiation factor IIE subunit alpha;interpro_id=N.A.;gene_ontology_id=GO:0003743, GO:0006351, GO:0006355, GO:0006367, GO:0006413, GO:0043565;best_blast_hit_tair=AT1G03280.1 Transcription factor TFIIE, alpha subunit;best_blast_hit_sprot=sp|Q557M8|T2EA_DICDI General transcription factor IIE subunit 1;best_blast_hit_trembl_plants=tr|G7LDX0|G7LDX0_MEDTR Transcription initiation factor IIE, putative, Transcription initiation factor IIE subunit alpha;interpro_id=N.A.;gene_ontology_id=N.A.;best_blast_hit_tair=AT1G03280.1 Transcription factor TFIIE, alpha subunit;best_blast_hit_sprot=sp|P36100|T2EA_YEAST Transcription initiation factor IIE subunit alpha;best_blast_hit_trembl_plants=tr|I1K1A1|I1K1A1_SOYBN Uncharacterized protein
LjG1.1_chr2:52243482-52248826,LjG1.1_chr2:52243483-52248826	cons_Rhiz	52243483	52248826	20ARd	20	d	AM	20_AM	48473842	LjG1.1_chr2:52243483-52248826	LjG1.1_chr2	+					exon	LotjaGi2g1v0144100_LC							CIRI2	25	11_12_1	16	0.758								Transcription initiation factor IIE subunit alpha;interpro_id=IPR011991 (Winged helix-turn-helix DNA-binding domain), IPR024550 (TFIIEalpha/SarR/Rpc3 HTH domain);gene_ontology_id=N.A.;best_blast_hit_tair=AT1G03280.1 Transcription factor TFIIE, alpha subunit;best_blast_hit_sprot=sp|P36100|T2EA_YEAST Transcription initiation factor IIE subunit alpha;best_blast_hit_trembl_plants=tr|I1K1A1|I1K1A1_SOYBN Uncharacterized protein, Transcription initiation factor IIE subunit alpha;interpro_id=IPR011991 (Winged helix-turn-helix DNA-binding domain), IPR024550 (TFIIEalpha/SarR/Rpc3 HTH domain);gene_ontology_id=N.A.;best_blast_hit_tair=AT1G03280.1 Transcription factor TFIIE, alpha subunit;best_blast_hit_sprot=sp|Q9D0D5|T2EA_MOUSE General transcription factor IIE subunit 1;best_blast_hit_trembl_plants=tr|I1K1A1|I1K1A1_SOYBN Uncharacterized protein, Transcription initiation factor IIE subunit alpha;interpro_id=N.A.;gene_ontology_id=GO:0003743, GO:0006351, GO:0006355, GO:0006367, GO:0006413, GO:0043565;best_blast_hit_tair=AT1G03280.1 Transcription factor TFIIE, alpha subunit;best_blast_hit_sprot=sp|Q557M8|T2EA_DICDI General transcription factor IIE subunit 1;best_blast_hit_trembl_plants=tr|G7LDX0|G7LDX0_MEDTR Transcription initiation factor IIE, putative, Transcription initiation factor IIE subunit alpha;interpro_id=N.A.;gene_ontology_id=N.A.;best_blast_hit_tair=AT1G03280.1 Transcription factor TFIIE, alpha subunit;best_blast_hit_sprot=sp|P36100|T2EA_YEAST Transcription initiation factor IIE subunit alpha;best_blast_hit_trembl_plants=tr|I1K1A1|I1K1A1_SOYBN Uncharacterized protein
LjG1.1_chr2:52243482-52248826,LjG1.1_chr2:52243483-52248826	cons_Rhiz	52243483	52248826	18CRd	18	d	Low Nutrient	18_Ln	48273754	LjG1.1_chr2:52243483-52248826	LjG1.1_chr2	+					exon	LotjaGi2g1v0144100_LC							CIRI2	32	13_12_2	28	0.696								Transcription initiation factor IIE subunit alpha;interpro_id=IPR011991 (Winged helix-turn-helix DNA-binding domain), IPR024550 (TFIIEalpha/SarR/Rpc3 HTH domain);gene_ontology_id=N.A.;best_blast_hit_tair=AT1G03280.1 Transcription factor TFIIE, alpha subunit;best_blast_hit_sprot=sp|P36100|T2EA_YEAST Transcription initiation factor IIE subunit alpha;best_blast_hit_trembl_plants=tr|I1K1A1|I1K1A1_SOYBN Uncharacterized protein, Transcription initiation factor IIE subunit alpha;interpro_id=IPR011991 (Winged helix-turn-helix DNA-binding domain), IPR024550 (TFIIEalpha/SarR/Rpc3 HTH domain);gene_ontology_id=N.A.;best_blast_hit_tair=AT1G03280.1 Transcription factor TFIIE, alpha subunit;best_blast_hit_sprot=sp|Q9D0D5|T2EA_MOUSE General transcription factor IIE subunit 1;best_blast_hit_trembl_plants=tr|I1K1A1|I1K1A1_SOYBN Uncharacterized protein, Transcription initiation factor IIE subunit alpha;interpro_id=N.A.;gene_ontology_id=GO:0003743, GO:0006351, GO:0006355, GO:0006367, GO:0006413, GO:0043565;best_blast_hit_tair=AT1G03280.1 Transcription factor TFIIE, alpha subunit;best_blast_hit_sprot=sp|Q557M8|T2EA_DICDI General transcription factor IIE subunit 1;best_blast_hit_trembl_plants=tr|G7LDX0|G7LDX0_MEDTR Transcription initiation factor IIE, putative, Transcription initiation factor IIE subunit alpha;interpro_id=N.A.;gene_ontology_id=N.A.;best_blast_hit_tair=AT1G03280.1 Transcription factor TFIIE, alpha subunit;best_blast_hit_sprot=sp|P36100|T2EA_YEAST Transcription initiation factor IIE subunit alpha;best_blast_hit_trembl_plants=tr|I1K1A1|I1K1A1_SOYBN Uncharacterized protein
LjG1.1_chr2:52243482-52248826,LjG1.1_chr2:52243483-52248826	cons_Rhiz	52243482	52248826	13MRd	13	d	High Nutrient	13_Hn	257226192	LjG1.1_chr2:52243482-52248826	LjG1.1_chr2	+	6	129,110,184,194,240,199	0,319,538,2806,4809,5145	73	circRNA	LotjaGi2g1v0144100_LC	LotjaGi2g1v0144100_LC.2	4,5,6,7,8,9	LjG1.1_chr2:52235266-52243482|LjG1.1_chr2:52248826-52254916	4.79594	9.0663	0.529504	CLEAR												Transcription initiation factor IIE subunit alpha;interpro_id=IPR011991 (Winged helix-turn-helix DNA-binding domain), IPR024550 (TFIIEalpha/SarR/Rpc3 HTH domain);gene_ontology_id=N.A.;best_blast_hit_tair=AT1G03280.1 Transcription factor TFIIE, alpha subunit;best_blast_hit_sprot=sp|P36100|T2EA_YEAST Transcription initiation factor IIE subunit alpha;best_blast_hit_trembl_plants=tr|I1K1A1|I1K1A1_SOYBN Uncharacterized protein, Transcription initiation factor IIE subunit alpha;interpro_id=IPR011991 (Winged helix-turn-helix DNA-binding domain), IPR024550 (TFIIEalpha/SarR/Rpc3 HTH domain);gene_ontology_id=N.A.;best_blast_hit_tair=AT1G03280.1 Transcription factor TFIIE, alpha subunit;best_blast_hit_sprot=sp|Q9D0D5|T2EA_MOUSE General transcription factor IIE subunit 1;best_blast_hit_trembl_plants=tr|I1K1A1|I1K1A1_SOYBN Uncharacterized protein, Transcription initiation factor IIE subunit alpha;interpro_id=N.A.;gene_ontology_id=GO:0003743, GO:0006351, GO:0006355, GO:0006367, GO:0006413, GO:0043565;best_blast_hit_tair=AT1G03280.1 Transcription factor TFIIE, alpha subunit;best_blast_hit_sprot=sp|Q557M8|T2EA_DICDI General transcription factor IIE subunit 1;best_blast_hit_trembl_plants=tr|G7LDX0|G7LDX0_MEDTR Transcription initiation factor IIE, putative, Transcription initiation factor IIE subunit alpha;interpro_id=N.A.;gene_ontology_id=N.A.;best_blast_hit_tair=AT1G03280.1 Transcription factor TFIIE, alpha subunit;best_blast_hit_sprot=sp|P36100|T2EA_YEAST Transcription initiation factor IIE subunit alpha;best_blast_hit_trembl_plants=tr|I1K1A1|I1K1A1_SOYBN Uncharacterized protein
LjG1.1_chr2:52243482-52248826,LjG1.1_chr2:52243483-52248826	cons_Rhiz	52243482	52248826	1CRa	1	a	Low Nutrient	1_Ln	48635785	LjG1.1_chr2:52243482-52248826	LjG1.1_chr2	+	6	129,110,184,194,240,199	0,319,538,2806,4809,5145	16	circRNA	LotjaGi2g1v0144100_LC	LotjaGi2g1v0144100_LC.2	4,5,6,7,8,9	LjG1.1_chr2:52235266-52243482|LjG1.1_chr2:52248826-52254916	3.61619	5.34895	0.676661	CLEAR												Transcription initiation factor IIE subunit alpha;interpro_id=IPR011991 (Winged helix-turn-helix DNA-binding domain), IPR024550 (TFIIEalpha/SarR/Rpc3 HTH domain);gene_ontology_id=N.A.;best_blast_hit_tair=AT1G03280.1 Transcription factor TFIIE, alpha subunit;best_blast_hit_sprot=sp|P36100|T2EA_YEAST Transcription initiation factor IIE subunit alpha;best_blast_hit_trembl_plants=tr|I1K1A1|I1K1A1_SOYBN Uncharacterized protein, Transcription initiation factor IIE subunit alpha;interpro_id=IPR011991 (Winged helix-turn-helix DNA-binding domain), IPR024550 (TFIIEalpha/SarR/Rpc3 HTH domain);gene_ontology_id=N.A.;best_blast_hit_tair=AT1G03280.1 Transcription factor TFIIE, alpha subunit;best_blast_hit_sprot=sp|Q9D0D5|T2EA_MOUSE General transcription factor IIE subunit 1;best_blast_hit_trembl_plants=tr|I1K1A1|I1K1A1_SOYBN Uncharacterized protein, Transcription initiation factor IIE subunit alpha;interpro_id=N.A.;gene_ontology_id=GO:0003743, GO:0006351, GO:0006355, GO:0006367, GO:0006413, GO:0043565;best_blast_hit_tair=AT1G03280.1 Transcription factor TFIIE, alpha subunit;best_blast_hit_sprot=sp|Q557M8|T2EA_DICDI General transcription factor IIE subunit 1;best_blast_hit_trembl_plants=tr|G7LDX0|G7LDX0_MEDTR Transcription initiation factor IIE, putative, Transcription initiation factor IIE subunit alpha;interpro_id=N.A.;gene_ontology_id=N.A.;best_blast_hit_tair=AT1G03280.1 Transcription factor TFIIE, alpha subunit;best_blast_hit_sprot=sp|P36100|T2EA_YEAST Transcription initiation factor IIE subunit alpha;best_blast_hit_trembl_plants=tr|I1K1A1|I1K1A1_SOYBN Uncharacterized protein
LjG1.1_chr2:52243482-52248826,LjG1.1_chr2:52243483-52248826	cons_Rhiz	52243483	52248826	14MRd	14	d	High Nutrient	14_Hn	250603405	LjG1.1_chr2:52243483-52248826	LjG1.1_chr2	+					exon	LotjaGi2g1v0144100_LC							CIRI2	74	19_20_4	263	0.36								Transcription initiation factor IIE subunit alpha;interpro_id=IPR011991 (Winged helix-turn-helix DNA-binding domain), IPR024550 (TFIIEalpha/SarR/Rpc3 HTH domain);gene_ontology_id=N.A.;best_blast_hit_tair=AT1G03280.1 Transcription factor TFIIE, alpha subunit;best_blast_hit_sprot=sp|P36100|T2EA_YEAST Transcription initiation factor IIE subunit alpha;best_blast_hit_trembl_plants=tr|I1K1A1|I1K1A1_SOYBN Uncharacterized protein, Transcription initiation factor IIE subunit alpha;interpro_id=IPR011991 (Winged helix-turn-helix DNA-binding domain), IPR024550 (TFIIEalpha/SarR/Rpc3 HTH domain);gene_ontology_id=N.A.;best_blast_hit_tair=AT1G03280.1 Transcription factor TFIIE, alpha subunit;best_blast_hit_sprot=sp|Q9D0D5|T2EA_MOUSE General transcription factor IIE subunit 1;best_blast_hit_trembl_plants=tr|I1K1A1|I1K1A1_SOYBN Uncharacterized protein, Transcription initiation factor IIE subunit alpha;interpro_id=N.A.;gene_ontology_id=GO:0003743, GO:0006351, GO:0006355, GO:0006367, GO:0006413, GO:0043565;best_blast_hit_tair=AT1G03280.1 Transcription factor TFIIE, alpha subunit;best_blast_hit_sprot=sp|Q557M8|T2EA_DICDI General transcription factor IIE subunit 1;best_blast_hit_trembl_plants=tr|G7LDX0|G7LDX0_MEDTR Transcription initiation factor IIE, putative, Transcription initiation factor IIE subunit alpha;interpro_id=N.A.;gene_ontology_id=N.A.;best_blast_hit_tair=AT1G03280.1 Transcription factor TFIIE, alpha subunit;best_blast_hit_sprot=sp|P36100|T2EA_YEAST Transcription initiation factor IIE subunit alpha;best_blast_hit_trembl_plants=tr|I1K1A1|I1K1A1_SOYBN Uncharacterized protein
LjG1.1_chr2:52243482-52248826,LjG1.1_chr2:52243483-52248826	cons_Rhiz	52243482	52248826	21ARd	21	d	AM	21_AM	44780251	LjG1.1_chr2:52243482-52248826	LjG1.1_chr2	+	6	129,110,184,194,240,199	0,319,538,2806,4809,5145	6	circRNA	LotjaGi2g1v0144100_LC	LotjaGi2g1v0144100_LC.2	4,5,6,7,8,9	LjG1.1_chr2:52235266-52243482|LjG1.1_chr2:52248826-52254916	2.10499	5.96415	0.354024	CLEAR												Transcription initiation factor IIE subunit alpha;interpro_id=IPR011991 (Winged helix-turn-helix DNA-binding domain), IPR024550 (TFIIEalpha/SarR/Rpc3 HTH domain);gene_ontology_id=N.A.;best_blast_hit_tair=AT1G03280.1 Transcription factor TFIIE, alpha subunit;best_blast_hit_sprot=sp|P36100|T2EA_YEAST Transcription initiation factor IIE subunit alpha;best_blast_hit_trembl_plants=tr|I1K1A1|I1K1A1_SOYBN Uncharacterized protein, Transcription initiation factor IIE subunit alpha;interpro_id=IPR011991 (Winged helix-turn-helix DNA-binding domain), IPR024550 (TFIIEalpha/SarR/Rpc3 HTH domain);gene_ontology_id=N.A.;best_blast_hit_tair=AT1G03280.1 Transcription factor TFIIE, alpha subunit;best_blast_hit_sprot=sp|Q9D0D5|T2EA_MOUSE General transcription factor IIE subunit 1;best_blast_hit_trembl_plants=tr|I1K1A1|I1K1A1_SOYBN Uncharacterized protein, Transcription initiation factor IIE subunit alpha;interpro_id=N.A.;gene_ontology_id=GO:0003743, GO:0006351, GO:0006355, GO:0006367, GO:0006413, GO:0043565;best_blast_hit_tair=AT1G03280.1 Transcription factor TFIIE, alpha subunit;best_blast_hit_sprot=sp|Q557M8|T2EA_DICDI General transcription factor IIE subunit 1;best_blast_hit_trembl_plants=tr|G7LDX0|G7LDX0_MEDTR Transcription initiation factor IIE, putative, Transcription initiation factor IIE subunit alpha;interpro_id=N.A.;gene_ontology_id=N.A.;best_blast_hit_tair=AT1G03280.1 Transcription factor TFIIE, alpha subunit;best_blast_hit_sprot=sp|P36100|T2EA_YEAST Transcription initiation factor IIE subunit alpha;best_blast_hit_trembl_plants=tr|I1K1A1|I1K1A1_SOYBN Uncharacterized protein
LjG1.1_chr2:52243482-52248826,LjG1.1_chr2:52243483-52248826	cons_Rhiz	52243483	52248826	13MRd	13	d	High Nutrient	13_Hn	257226192	LjG1.1_chr2:52243483-52248826	LjG1.1_chr2	+					exon	LotjaGi2g1v0144100_LC							CIRI2	85	22_25_5	296	0.365								Transcription initiation factor IIE subunit alpha;interpro_id=IPR011991 (Winged helix-turn-helix DNA-binding domain), IPR024550 (TFIIEalpha/SarR/Rpc3 HTH domain);gene_ontology_id=N.A.;best_blast_hit_tair=AT1G03280.1 Transcription factor TFIIE, alpha subunit;best_blast_hit_sprot=sp|P36100|T2EA_YEAST Transcription initiation factor IIE subunit alpha;best_blast_hit_trembl_plants=tr|I1K1A1|I1K1A1_SOYBN Uncharacterized protein, Transcription initiation factor IIE subunit alpha;interpro_id=IPR011991 (Winged helix-turn-helix DNA-binding domain), IPR024550 (TFIIEalpha/SarR/Rpc3 HTH domain);gene_ontology_id=N.A.;best_blast_hit_tair=AT1G03280.1 Transcription factor TFIIE, alpha subunit;best_blast_hit_sprot=sp|Q9D0D5|T2EA_MOUSE General transcription factor IIE subunit 1;best_blast_hit_trembl_plants=tr|I1K1A1|I1K1A1_SOYBN Uncharacterized protein, Transcription initiation factor IIE subunit alpha;interpro_id=N.A.;gene_ontology_id=GO:0003743, GO:0006351, GO:0006355, GO:0006367, GO:0006413, GO:0043565;best_blast_hit_tair=AT1G03280.1 Transcription factor TFIIE, alpha subunit;best_blast_hit_sprot=sp|Q557M8|T2EA_DICDI General transcription factor IIE subunit 1;best_blast_hit_trembl_plants=tr|G7LDX0|G7LDX0_MEDTR Transcription initiation factor IIE, putative, Transcription initiation factor IIE subunit alpha;interpro_id=N.A.;gene_ontology_id=N.A.;best_blast_hit_tair=AT1G03280.1 Transcription factor TFIIE, alpha subunit;best_blast_hit_sprot=sp|P36100|T2EA_YEAST Transcription initiation factor IIE subunit alpha;best_blast_hit_trembl_plants=tr|I1K1A1|I1K1A1_SOYBN Uncharacterized protein
LjG1.1_chr2:52243482-52248826,LjG1.1_chr2:52243483-52248826	cons_Rhiz	52243483	52248826	6RRa	6	a	Rhiz	6_Rhiz	63459418	LjG1.1_chr2:52243483-52248826	LjG1.1_chr2	+					exon	LotjaGi2g1v0144100_LC							CIRI2	24	11_11_0	29	0.623								Transcription initiation factor IIE subunit alpha;interpro_id=IPR011991 (Winged helix-turn-helix DNA-binding domain), IPR024550 (TFIIEalpha/SarR/Rpc3 HTH domain);gene_ontology_id=N.A.;best_blast_hit_tair=AT1G03280.1 Transcription factor TFIIE, alpha subunit;best_blast_hit_sprot=sp|P36100|T2EA_YEAST Transcription initiation factor IIE subunit alpha;best_blast_hit_trembl_plants=tr|I1K1A1|I1K1A1_SOYBN Uncharacterized protein, Transcription initiation factor IIE subunit alpha;interpro_id=IPR011991 (Winged helix-turn-helix DNA-binding domain), IPR024550 (TFIIEalpha/SarR/Rpc3 HTH domain);gene_ontology_id=N.A.;best_blast_hit_tair=AT1G03280.1 Transcription factor TFIIE, alpha subunit;best_blast_hit_sprot=sp|Q9D0D5|T2EA_MOUSE General transcription factor IIE subunit 1;best_blast_hit_trembl_plants=tr|I1K1A1|I1K1A1_SOYBN Uncharacterized protein, Transcription initiation factor IIE subunit alpha;interpro_id=N.A.;gene_ontology_id=GO:0003743, GO:0006351, GO:0006355, GO:0006367, GO:0006413, GO:0043565;best_blast_hit_tair=AT1G03280.1 Transcription factor TFIIE, alpha subunit;best_blast_hit_sprot=sp|Q557M8|T2EA_DICDI General transcription factor IIE subunit 1;best_blast_hit_trembl_plants=tr|G7LDX0|G7LDX0_MEDTR Transcription initiation factor IIE, putative, Transcription initiation factor IIE subunit alpha;interpro_id=N.A.;gene_ontology_id=N.A.;best_blast_hit_tair=AT1G03280.1 Transcription factor TFIIE, alpha subunit;best_blast_hit_sprot=sp|P36100|T2EA_YEAST Transcription initiation factor IIE subunit alpha;best_blast_hit_trembl_plants=tr|I1K1A1|I1K1A1_SOYBN Uncharacterized protein
LjG1.1_chr2:52243482-52248826,LjG1.1_chr2:52243483-52248826	cons_Rhiz	52243482	52248826	5ARa	5	a	AM	5_AM	53481219	LjG1.1_chr2:52243482-52248826	LjG1.1_chr2	+	6	129,110,184,194,240,199	0,319,538,2806,4809,5145	13	circRNA	LotjaGi2g1v0144100_LC	LotjaGi2g1v0144100_LC.2	4,5,6,7,8,9	LjG1.1_chr2:52235266-52243482|LjG1.1_chr2:52248826-52254916	3.3296	4.43947	0.750562	CLEAR												Transcription initiation factor IIE subunit alpha;interpro_id=IPR011991 (Winged helix-turn-helix DNA-binding domain), IPR024550 (TFIIEalpha/SarR/Rpc3 HTH domain);gene_ontology_id=N.A.;best_blast_hit_tair=AT1G03280.1 Transcription factor TFIIE, alpha subunit;best_blast_hit_sprot=sp|P36100|T2EA_YEAST Transcription initiation factor IIE subunit alpha;best_blast_hit_trembl_plants=tr|I1K1A1|I1K1A1_SOYBN Uncharacterized protein, Transcription initiation factor IIE subunit alpha;interpro_id=IPR011991 (Winged helix-turn-helix DNA-binding domain), IPR024550 (TFIIEalpha/SarR/Rpc3 HTH domain);gene_ontology_id=N.A.;best_blast_hit_tair=AT1G03280.1 Transcription factor TFIIE, alpha subunit;best_blast_hit_sprot=sp|Q9D0D5|T2EA_MOUSE General transcription factor IIE subunit 1;best_blast_hit_trembl_plants=tr|I1K1A1|I1K1A1_SOYBN Uncharacterized protein, Transcription initiation factor IIE subunit alpha;interpro_id=N.A.;gene_ontology_id=GO:0003743, GO:0006351, GO:0006355, GO:0006367, GO:0006413, GO:0043565;best_blast_hit_tair=AT1G03280.1 Transcription factor TFIIE, alpha subunit;best_blast_hit_sprot=sp|Q557M8|T2EA_DICDI General transcription factor IIE subunit 1;best_blast_hit_trembl_plants=tr|G7LDX0|G7LDX0_MEDTR Transcription initiation factor IIE, putative, Transcription initiation factor IIE subunit alpha;interpro_id=N.A.;gene_ontology_id=N.A.;best_blast_hit_tair=AT1G03280.1 Transcription factor TFIIE, alpha subunit;best_blast_hit_sprot=sp|P36100|T2EA_YEAST Transcription initiation factor IIE subunit alpha;best_blast_hit_trembl_plants=tr|I1K1A1|I1K1A1_SOYBN Uncharacterized protein
LjG1.1_chr2:52243482-52248826,LjG1.1_chr2:52243483-52248826	cons_Rhiz	52243482	52248826	24RRd	24	d	Rhiz	24_Rhiz	53741087	LjG1.1_chr2:52243482-52248826	LjG1.1_chr2	+	6	129,110,184,194,240,199	0,319,538,2806,4809,5145	28	circRNA	LotjaGi2g1v0144100_LC	LotjaGi2g1v0144100_LC.2	4,5,6,7,8,9	LjG1.1_chr2:52235266-52243482|LjG1.1_chr2:52248826-52254916	6.98011	5.48437	1.27223	CLEAR												Transcription initiation factor IIE subunit alpha;interpro_id=IPR011991 (Winged helix-turn-helix DNA-binding domain), IPR024550 (TFIIEalpha/SarR/Rpc3 HTH domain);gene_ontology_id=N.A.;best_blast_hit_tair=AT1G03280.1 Transcription factor TFIIE, alpha subunit;best_blast_hit_sprot=sp|P36100|T2EA_YEAST Transcription initiation factor IIE subunit alpha;best_blast_hit_trembl_plants=tr|I1K1A1|I1K1A1_SOYBN Uncharacterized protein, Transcription initiation factor IIE subunit alpha;interpro_id=IPR011991 (Winged helix-turn-helix DNA-binding domain), IPR024550 (TFIIEalpha/SarR/Rpc3 HTH domain);gene_ontology_id=N.A.;best_blast_hit_tair=AT1G03280.1 Transcription factor TFIIE, alpha subunit;best_blast_hit_sprot=sp|Q9D0D5|T2EA_MOUSE General transcription factor IIE subunit 1;best_blast_hit_trembl_plants=tr|I1K1A1|I1K1A1_SOYBN Uncharacterized protein, Transcription initiation factor IIE subunit alpha;interpro_id=N.A.;gene_ontology_id=GO:0003743, GO:0006351, GO:0006355, GO:0006367, GO:0006413, GO:0043565;best_blast_hit_tair=AT1G03280.1 Transcription factor TFIIE, alpha subunit;best_blast_hit_sprot=sp|Q557M8|T2EA_DICDI General transcription factor IIE subunit 1;best_blast_hit_trembl_plants=tr|G7LDX0|G7LDX0_MEDTR Transcription initiation factor IIE, putative, Transcription initiation factor IIE subunit alpha;interpro_id=N.A.;gene_ontology_id=N.A.;best_blast_hit_tair=AT1G03280.1 Transcription factor TFIIE, alpha subunit;best_blast_hit_sprot=sp|P36100|T2EA_YEAST Transcription initiation factor IIE subunit alpha;best_blast_hit_trembl_plants=tr|I1K1A1|I1K1A1_SOYBN Uncharacterized protein
LjG1.1_chr2:52243482-52248826,LjG1.1_chr2:52243483-52248826	cons_Rhiz	52243482	52248826	15MRd	15	d	High Nutrient	15_Hn	269962678	LjG1.1_chr2:52243482-52248826	LjG1.1_chr2	+	6	129,110,184,194,240,199	0,319,538,2806,4809,5145	75	circRNA	LotjaGi2g1v0144100_LC	LotjaGi2g1v0144100_LC.2	4,5,6,7,8,9	LjG1.1_chr2:52235266-52243482|LjG1.1_chr2:52248826-52254916	4.66598	9.02089	0.517776	CLEAR												Transcription initiation factor IIE subunit alpha;interpro_id=IPR011991 (Winged helix-turn-helix DNA-binding domain), IPR024550 (TFIIEalpha/SarR/Rpc3 HTH domain);gene_ontology_id=N.A.;best_blast_hit_tair=AT1G03280.1 Transcription factor TFIIE, alpha subunit;best_blast_hit_sprot=sp|P36100|T2EA_YEAST Transcription initiation factor IIE subunit alpha;best_blast_hit_trembl_plants=tr|I1K1A1|I1K1A1_SOYBN Uncharacterized protein, Transcription initiation factor IIE subunit alpha;interpro_id=IPR011991 (Winged helix-turn-helix DNA-binding domain), IPR024550 (TFIIEalpha/SarR/Rpc3 HTH domain);gene_ontology_id=N.A.;best_blast_hit_tair=AT1G03280.1 Transcription factor TFIIE, alpha subunit;best_blast_hit_sprot=sp|Q9D0D5|T2EA_MOUSE General transcription factor IIE subunit 1;best_blast_hit_trembl_plants=tr|I1K1A1|I1K1A1_SOYBN Uncharacterized protein, Transcription initiation factor IIE subunit alpha;interpro_id=N.A.;gene_ontology_id=GO:0003743, GO:0006351, GO:0006355, GO:0006367, GO:0006413, GO:0043565;best_blast_hit_tair=AT1G03280.1 Transcription factor TFIIE, alpha subunit;best_blast_hit_sprot=sp|Q557M8|T2EA_DICDI General transcription factor IIE subunit 1;best_blast_hit_trembl_plants=tr|G7LDX0|G7LDX0_MEDTR Transcription initiation factor IIE, putative, Transcription initiation factor IIE subunit alpha;interpro_id=N.A.;gene_ontology_id=N.A.;best_blast_hit_tair=AT1G03280.1 Transcription factor TFIIE, alpha subunit;best_blast_hit_sprot=sp|P36100|T2EA_YEAST Transcription initiation factor IIE subunit alpha;best_blast_hit_trembl_plants=tr|I1K1A1|I1K1A1_SOYBN Uncharacterized protein
LjG1.1_chr2:52243482-52248826,LjG1.1_chr2:52243483-52248826	cons_Rhiz	52243482	52248826	14MRd	14	d	High Nutrient	14_Hn	250603405	LjG1.1_chr2:52243482-52248826	LjG1.1_chr2	+	6	129,110,184,194,240,199	0,319,538,2806,4809,5145	59	circRNA	LotjaGi2g1v0144100_LC	LotjaGi2g1v0144100_LC.2	4,5,6,7,8,9	LjG1.1_chr2:52235266-52243482|LjG1.1_chr2:52248826-52254916	3.82287	7.30017	0.52432	CLEAR												Transcription initiation factor IIE subunit alpha;interpro_id=IPR011991 (Winged helix-turn-helix DNA-binding domain), IPR024550 (TFIIEalpha/SarR/Rpc3 HTH domain);gene_ontology_id=N.A.;best_blast_hit_tair=AT1G03280.1 Transcription factor TFIIE, alpha subunit;best_blast_hit_sprot=sp|P36100|T2EA_YEAST Transcription initiation factor IIE subunit alpha;best_blast_hit_trembl_plants=tr|I1K1A1|I1K1A1_SOYBN Uncharacterized protein, Transcription initiation factor IIE subunit alpha;interpro_id=IPR011991 (Winged helix-turn-helix DNA-binding domain), IPR024550 (TFIIEalpha/SarR/Rpc3 HTH domain);gene_ontology_id=N.A.;best_blast_hit_tair=AT1G03280.1 Transcription factor TFIIE, alpha subunit;best_blast_hit_sprot=sp|Q9D0D5|T2EA_MOUSE General transcription factor IIE subunit 1;best_blast_hit_trembl_plants=tr|I1K1A1|I1K1A1_SOYBN Uncharacterized protein, Transcription initiation factor IIE subunit alpha;interpro_id=N.A.;gene_ontology_id=GO:0003743, GO:0006351, GO:0006355, GO:0006367, GO:0006413, GO:0043565;best_blast_hit_tair=AT1G03280.1 Transcription factor TFIIE, alpha subunit;best_blast_hit_sprot=sp|Q557M8|T2EA_DICDI General transcription factor IIE subunit 1;best_blast_hit_trembl_plants=tr|G7LDX0|G7LDX0_MEDTR Transcription initiation factor IIE, putative, Transcription initiation factor IIE subunit alpha;interpro_id=N.A.;gene_ontology_id=N.A.;best_blast_hit_tair=AT1G03280.1 Transcription factor TFIIE, alpha subunit;best_blast_hit_sprot=sp|P36100|T2EA_YEAST Transcription initiation factor IIE subunit alpha;best_blast_hit_trembl_plants=tr|I1K1A1|I1K1A1_SOYBN Uncharacterized protein
LjG1.1_chr2:52243482-52248826,LjG1.1_chr2:52243483-52248826	cons_Rhiz	52243483	52248826	9RRb	9	b	Rhiz	9_Rhiz	284867094	LjG1.1_chr2:52243483-52248826	LjG1.1_chr2	+					exon	LotjaGi2g1v0144100_LC							CIRI2	144	34_37_4	162	0.64								Transcription initiation factor IIE subunit alpha;interpro_id=IPR011991 (Winged helix-turn-helix DNA-binding domain), IPR024550 (TFIIEalpha/SarR/Rpc3 HTH domain);gene_ontology_id=N.A.;best_blast_hit_tair=AT1G03280.1 Transcription factor TFIIE, alpha subunit;best_blast_hit_sprot=sp|P36100|T2EA_YEAST Transcription initiation factor IIE subunit alpha;best_blast_hit_trembl_plants=tr|I1K1A1|I1K1A1_SOYBN Uncharacterized protein, Transcription initiation factor IIE subunit alpha;interpro_id=IPR011991 (Winged helix-turn-helix DNA-binding domain), IPR024550 (TFIIEalpha/SarR/Rpc3 HTH domain);gene_ontology_id=N.A.;best_blast_hit_tair=AT1G03280.1 Transcription factor TFIIE, alpha subunit;best_blast_hit_sprot=sp|Q9D0D5|T2EA_MOUSE General transcription factor IIE subunit 1;best_blast_hit_trembl_plants=tr|I1K1A1|I1K1A1_SOYBN Uncharacterized protein, Transcription initiation factor IIE subunit alpha;interpro_id=N.A.;gene_ontology_id=GO:0003743, GO:0006351, GO:0006355, GO:0006367, GO:0006413, GO:0043565;best_blast_hit_tair=AT1G03280.1 Transcription factor TFIIE, alpha subunit;best_blast_hit_sprot=sp|Q557M8|T2EA_DICDI General transcription factor IIE subunit 1;best_blast_hit_trembl_plants=tr|G7LDX0|G7LDX0_MEDTR Transcription initiation factor IIE, putative, Transcription initiation factor IIE subunit alpha;interpro_id=N.A.;gene_ontology_id=N.A.;best_blast_hit_tair=AT1G03280.1 Transcription factor TFIIE, alpha subunit;best_blast_hit_sprot=sp|P36100|T2EA_YEAST Transcription initiation factor IIE subunit alpha;best_blast_hit_trembl_plants=tr|I1K1A1|I1K1A1_SOYBN Uncharacterized protein
LjG1.1_chr2:52243482-52248826,LjG1.1_chr2:52243483-52248826	cons_Rhiz	52243482	52248826	8ARb	8	b	AM	8_AM	61744144	LjG1.1_chr2:52243482-52248826	LjG1.1_chr2	+	6	129,110,184,194,240,199	0,319,538,2806,4809,5145	26	circRNA	LotjaGi2g1v0144100_LC	LotjaGi2g1v0144100_LC.2	4,5,6,7,8,9	LjG1.1_chr2:52235266-52243482|LjG1.1_chr2:52248826-52254916	7.3227	5.72673	1.2782	CLEAR												Transcription initiation factor IIE subunit alpha;interpro_id=IPR011991 (Winged helix-turn-helix DNA-binding domain), IPR024550 (TFIIEalpha/SarR/Rpc3 HTH domain);gene_ontology_id=N.A.;best_blast_hit_tair=AT1G03280.1 Transcription factor TFIIE, alpha subunit;best_blast_hit_sprot=sp|P36100|T2EA_YEAST Transcription initiation factor IIE subunit alpha;best_blast_hit_trembl_plants=tr|I1K1A1|I1K1A1_SOYBN Uncharacterized protein, Transcription initiation factor IIE subunit alpha;interpro_id=IPR011991 (Winged helix-turn-helix DNA-binding domain), IPR024550 (TFIIEalpha/SarR/Rpc3 HTH domain);gene_ontology_id=N.A.;best_blast_hit_tair=AT1G03280.1 Transcription factor TFIIE, alpha subunit;best_blast_hit_sprot=sp|Q9D0D5|T2EA_MOUSE General transcription factor IIE subunit 1;best_blast_hit_trembl_plants=tr|I1K1A1|I1K1A1_SOYBN Uncharacterized protein, Transcription initiation factor IIE subunit alpha;interpro_id=N.A.;gene_ontology_id=GO:0003743, GO:0006351, GO:0006355, GO:0006367, GO:0006413, GO:0043565;best_blast_hit_tair=AT1G03280.1 Transcription factor TFIIE, alpha subunit;best_blast_hit_sprot=sp|Q557M8|T2EA_DICDI General transcription factor IIE subunit 1;best_blast_hit_trembl_plants=tr|G7LDX0|G7LDX0_MEDTR Transcription initiation factor IIE, putative, Transcription initiation factor IIE subunit alpha;interpro_id=N.A.;gene_ontology_id=N.A.;best_blast_hit_tair=AT1G03280.1 Transcription factor TFIIE, alpha subunit;best_blast_hit_sprot=sp|P36100|T2EA_YEAST Transcription initiation factor IIE subunit alpha;best_blast_hit_trembl_plants=tr|I1K1A1|I1K1A1_SOYBN Uncharacterized protein
LjG1.1_chr2:52243482-52248826,LjG1.1_chr2:52243483-52248826	cons_Rhiz	52243483	52248826	24RRd	24	d	Rhiz	24_Rhiz	53741087	LjG1.1_chr2:52243483-52248826	LjG1.1_chr2	+					exon	LotjaGi2g1v0144100_LC							CIRI2	34	20_22_0	22	0.756								Transcription initiation factor IIE subunit alpha;interpro_id=IPR011991 (Winged helix-turn-helix DNA-binding domain), IPR024550 (TFIIEalpha/SarR/Rpc3 HTH domain);gene_ontology_id=N.A.;best_blast_hit_tair=AT1G03280.1 Transcription factor TFIIE, alpha subunit;best_blast_hit_sprot=sp|P36100|T2EA_YEAST Transcription initiation factor IIE subunit alpha;best_blast_hit_trembl_plants=tr|I1K1A1|I1K1A1_SOYBN Uncharacterized protein, Transcription initiation factor IIE subunit alpha;interpro_id=IPR011991 (Winged helix-turn-helix DNA-binding domain), IPR024550 (TFIIEalpha/SarR/Rpc3 HTH domain);gene_ontology_id=N.A.;best_blast_hit_tair=AT1G03280.1 Transcription factor TFIIE, alpha subunit;best_blast_hit_sprot=sp|Q9D0D5|T2EA_MOUSE General transcription factor IIE subunit 1;best_blast_hit_trembl_plants=tr|I1K1A1|I1K1A1_SOYBN Uncharacterized protein, Transcription initiation factor IIE subunit alpha;interpro_id=N.A.;gene_ontology_id=GO:0003743, GO:0006351, GO:0006355, GO:0006367, GO:0006413, GO:0043565;best_blast_hit_tair=AT1G03280.1 Transcription factor TFIIE, alpha subunit;best_blast_hit_sprot=sp|Q557M8|T2EA_DICDI General transcription factor IIE subunit 1;best_blast_hit_trembl_plants=tr|G7LDX0|G7LDX0_MEDTR Transcription initiation factor IIE, putative, Transcription initiation factor IIE subunit alpha;interpro_id=N.A.;gene_ontology_id=N.A.;best_blast_hit_tair=AT1G03280.1 Transcription factor TFIIE, alpha subunit;best_blast_hit_sprot=sp|P36100|T2EA_YEAST Transcription initiation factor IIE subunit alpha;best_blast_hit_trembl_plants=tr|I1K1A1|I1K1A1_SOYBN Uncharacterized protein
LjG1.1_chr2:52243482-52248826,LjG1.1_chr2:52243483-52248826	cons_Rhiz	52243483	52248826	11ARc	11	c	AM	11_AM	60450213	LjG1.1_chr2:52243483-52248826	LjG1.1_chr2	+					exon	LotjaGi2g1v0144100_LC							CIRI2	15	8_11_0	32	0.484								Transcription initiation factor IIE subunit alpha;interpro_id=IPR011991 (Winged helix-turn-helix DNA-binding domain), IPR024550 (TFIIEalpha/SarR/Rpc3 HTH domain);gene_ontology_id=N.A.;best_blast_hit_tair=AT1G03280.1 Transcription factor TFIIE, alpha subunit;best_blast_hit_sprot=sp|P36100|T2EA_YEAST Transcription initiation factor IIE subunit alpha;best_blast_hit_trembl_plants=tr|I1K1A1|I1K1A1_SOYBN Uncharacterized protein, Transcription initiation factor IIE subunit alpha;interpro_id=IPR011991 (Winged helix-turn-helix DNA-binding domain), IPR024550 (TFIIEalpha/SarR/Rpc3 HTH domain);gene_ontology_id=N.A.;best_blast_hit_tair=AT1G03280.1 Transcription factor TFIIE, alpha subunit;best_blast_hit_sprot=sp|Q9D0D5|T2EA_MOUSE General transcription factor IIE subunit 1;best_blast_hit_trembl_plants=tr|I1K1A1|I1K1A1_SOYBN Uncharacterized protein, Transcription initiation factor IIE subunit alpha;interpro_id=N.A.;gene_ontology_id=GO:0003743, GO:0006351, GO:0006355, GO:0006367, GO:0006413, GO:0043565;best_blast_hit_tair=AT1G03280.1 Transcription factor TFIIE, alpha subunit;best_blast_hit_sprot=sp|Q557M8|T2EA_DICDI General transcription factor IIE subunit 1;best_blast_hit_trembl_plants=tr|G7LDX0|G7LDX0_MEDTR Transcription initiation factor IIE, putative, Transcription initiation factor IIE subunit alpha;interpro_id=N.A.;gene_ontology_id=N.A.;best_blast_hit_tair=AT1G03280.1 Transcription factor TFIIE, alpha subunit;best_blast_hit_sprot=sp|P36100|T2EA_YEAST Transcription initiation factor IIE subunit alpha;best_blast_hit_trembl_plants=tr|I1K1A1|I1K1A1_SOYBN Uncharacterized protein
LjG1.1_chr2:52243482-52248826,LjG1.1_chr2:52243483-52248826	cons_Rhiz	52243482	52248826	4CRa	4	a	Low Nutrient	4_Ln	258027429	LjG1.1_chr2:52243482-52248826	LjG1.1_chr2	+	6	129,110,184,194,240,199	0,319,538,2806,4809,5145	84	circRNA	LotjaGi2g1v0144100_LC	LotjaGi2g1v0144100_LC.2	4,5,6,7,8,9	LjG1.1_chr2:52235266-52243482|LjG1.1_chr2:52248826-52254916	5.50474	6.16007	0.893789	CLEAR												Transcription initiation factor IIE subunit alpha;interpro_id=IPR011991 (Winged helix-turn-helix DNA-binding domain), IPR024550 (TFIIEalpha/SarR/Rpc3 HTH domain);gene_ontology_id=N.A.;best_blast_hit_tair=AT1G03280.1 Transcription factor TFIIE, alpha subunit;best_blast_hit_sprot=sp|P36100|T2EA_YEAST Transcription initiation factor IIE subunit alpha;best_blast_hit_trembl_plants=tr|I1K1A1|I1K1A1_SOYBN Uncharacterized protein, Transcription initiation factor IIE subunit alpha;interpro_id=IPR011991 (Winged helix-turn-helix DNA-binding domain), IPR024550 (TFIIEalpha/SarR/Rpc3 HTH domain);gene_ontology_id=N.A.;best_blast_hit_tair=AT1G03280.1 Transcription factor TFIIE, alpha subunit;best_blast_hit_sprot=sp|Q9D0D5|T2EA_MOUSE General transcription factor IIE subunit 1;best_blast_hit_trembl_plants=tr|I1K1A1|I1K1A1_SOYBN Uncharacterized protein, Transcription initiation factor IIE subunit alpha;interpro_id=N.A.;gene_ontology_id=GO:0003743, GO:0006351, GO:0006355, GO:0006367, GO:0006413, GO:0043565;best_blast_hit_tair=AT1G03280.1 Transcription factor TFIIE, alpha subunit;best_blast_hit_sprot=sp|Q557M8|T2EA_DICDI General transcription factor IIE subunit 1;best_blast_hit_trembl_plants=tr|G7LDX0|G7LDX0_MEDTR Transcription initiation factor IIE, putative, Transcription initiation factor IIE subunit alpha;interpro_id=N.A.;gene_ontology_id=N.A.;best_blast_hit_tair=AT1G03280.1 Transcription factor TFIIE, alpha subunit;best_blast_hit_sprot=sp|P36100|T2EA_YEAST Transcription initiation factor IIE subunit alpha;best_blast_hit_trembl_plants=tr|I1K1A1|I1K1A1_SOYBN Uncharacterized protein
LjG1.1_chr2:52243482-52248826,LjG1.1_chr2:52243483-52248826	cons_Rhiz	52243483	52248826	12RRc	12	c	Rhiz	12_Rhiz	290243215	LjG1.1_chr2:52243483-52248826	LjG1.1_chr2	+					exon	LotjaGi2g1v0144100_LC							CIRI2	109	20_23_1	299	0.422								Transcription initiation factor IIE subunit alpha;interpro_id=IPR011991 (Winged helix-turn-helix DNA-binding domain), IPR024550 (TFIIEalpha/SarR/Rpc3 HTH domain);gene_ontology_id=N.A.;best_blast_hit_tair=AT1G03280.1 Transcription factor TFIIE, alpha subunit;best_blast_hit_sprot=sp|P36100|T2EA_YEAST Transcription initiation factor IIE subunit alpha;best_blast_hit_trembl_plants=tr|I1K1A1|I1K1A1_SOYBN Uncharacterized protein, Transcription initiation factor IIE subunit alpha;interpro_id=IPR011991 (Winged helix-turn-helix DNA-binding domain), IPR024550 (TFIIEalpha/SarR/Rpc3 HTH domain);gene_ontology_id=N.A.;best_blast_hit_tair=AT1G03280.1 Transcription factor TFIIE, alpha subunit;best_blast_hit_sprot=sp|Q9D0D5|T2EA_MOUSE General transcription factor IIE subunit 1;best_blast_hit_trembl_plants=tr|I1K1A1|I1K1A1_SOYBN Uncharacterized protein, Transcription initiation factor IIE subunit alpha;interpro_id=N.A.;gene_ontology_id=GO:0003743, GO:0006351, GO:0006355, GO:0006367, GO:0006413, GO:0043565;best_blast_hit_tair=AT1G03280.1 Transcription factor TFIIE, alpha subunit;best_blast_hit_sprot=sp|Q557M8|T2EA_DICDI General transcription factor IIE subunit 1;best_blast_hit_trembl_plants=tr|G7LDX0|G7LDX0_MEDTR Transcription initiation factor IIE, putative, Transcription initiation factor IIE subunit alpha;interpro_id=N.A.;gene_ontology_id=N.A.;best_blast_hit_tair=AT1G03280.1 Transcription factor TFIIE, alpha subunit;best_blast_hit_sprot=sp|P36100|T2EA_YEAST Transcription initiation factor IIE subunit alpha;best_blast_hit_trembl_plants=tr|I1K1A1|I1K1A1_SOYBN Uncharacterized protein
LjG1.1_chr2:52243482-52248826,LjG1.1_chr2:52243483-52248826	cons_Rhiz	52243483	52248826	10CRc	10	c	Low Nutrient	10_Ln	288047605	LjG1.1_chr2:52243483-52248826	LjG1.1_chr2	+					exon	LotjaGi2g1v0144100_LC							CIRI2	85	20_22_3	201	0.458								Transcription initiation factor IIE subunit alpha;interpro_id=IPR011991 (Winged helix-turn-helix DNA-binding domain), IPR024550 (TFIIEalpha/SarR/Rpc3 HTH domain);gene_ontology_id=N.A.;best_blast_hit_tair=AT1G03280.1 Transcription factor TFIIE, alpha subunit;best_blast_hit_sprot=sp|P36100|T2EA_YEAST Transcription initiation factor IIE subunit alpha;best_blast_hit_trembl_plants=tr|I1K1A1|I1K1A1_SOYBN Uncharacterized protein, Transcription initiation factor IIE subunit alpha;interpro_id=IPR011991 (Winged helix-turn-helix DNA-binding domain), IPR024550 (TFIIEalpha/SarR/Rpc3 HTH domain);gene_ontology_id=N.A.;best_blast_hit_tair=AT1G03280.1 Transcription factor TFIIE, alpha subunit;best_blast_hit_sprot=sp|Q9D0D5|T2EA_MOUSE General transcription factor IIE subunit 1;best_blast_hit_trembl_plants=tr|I1K1A1|I1K1A1_SOYBN Uncharacterized protein, Transcription initiation factor IIE subunit alpha;interpro_id=N.A.;gene_ontology_id=GO:0003743, GO:0006351, GO:0006355, GO:0006367, GO:0006413, GO:0043565;best_blast_hit_tair=AT1G03280.1 Transcription factor TFIIE, alpha subunit;best_blast_hit_sprot=sp|Q557M8|T2EA_DICDI General transcription factor IIE subunit 1;best_blast_hit_trembl_plants=tr|G7LDX0|G7LDX0_MEDTR Transcription initiation factor IIE, putative, Transcription initiation factor IIE subunit alpha;interpro_id=N.A.;gene_ontology_id=N.A.;best_blast_hit_tair=AT1G03280.1 Transcription factor TFIIE, alpha subunit;best_blast_hit_sprot=sp|P36100|T2EA_YEAST Transcription initiation factor IIE subunit alpha;best_blast_hit_trembl_plants=tr|I1K1A1|I1K1A1_SOYBN Uncharacterized protein
LjG1.1_chr2:52243482-52248826,LjG1.1_chr2:52243483-52248826	cons_Rhiz	52243483	52248826	2ARa	2	a	AM	2_AM	52041926	LjG1.1_chr2:52243483-52248826	LjG1.1_chr2	+					exon	LotjaGi2g1v0144100_LC							CIRI2	15	8_11_3	26	0.536								Transcription initiation factor IIE subunit alpha;interpro_id=IPR011991 (Winged helix-turn-helix DNA-binding domain), IPR024550 (TFIIEalpha/SarR/Rpc3 HTH domain);gene_ontology_id=N.A.;best_blast_hit_tair=AT1G03280.1 Transcription factor TFIIE, alpha subunit;best_blast_hit_sprot=sp|P36100|T2EA_YEAST Transcription initiation factor IIE subunit alpha;best_blast_hit_trembl_plants=tr|I1K1A1|I1K1A1_SOYBN Uncharacterized protein, Transcription initiation factor IIE subunit alpha;interpro_id=IPR011991 (Winged helix-turn-helix DNA-binding domain), IPR024550 (TFIIEalpha/SarR/Rpc3 HTH domain);gene_ontology_id=N.A.;best_blast_hit_tair=AT1G03280.1 Transcription factor TFIIE, alpha subunit;best_blast_hit_sprot=sp|Q9D0D5|T2EA_MOUSE General transcription factor IIE subunit 1;best_blast_hit_trembl_plants=tr|I1K1A1|I1K1A1_SOYBN Uncharacterized protein, Transcription initiation factor IIE subunit alpha;interpro_id=N.A.;gene_ontology_id=GO:0003743, GO:0006351, GO:0006355, GO:0006367, GO:0006413, GO:0043565;best_blast_hit_tair=AT1G03280.1 Transcription factor TFIIE, alpha subunit;best_blast_hit_sprot=sp|Q557M8|T2EA_DICDI General transcription factor IIE subunit 1;best_blast_hit_trembl_plants=tr|G7LDX0|G7LDX0_MEDTR Transcription initiation factor IIE, putative, Transcription initiation factor IIE subunit alpha;interpro_id=N.A.;gene_ontology_id=N.A.;best_blast_hit_tair=AT1G03280.1 Transcription factor TFIIE, alpha subunit;best_blast_hit_sprot=sp|P36100|T2EA_YEAST Transcription initiation factor IIE subunit alpha;best_blast_hit_trembl_plants=tr|I1K1A1|I1K1A1_SOYBN Uncharacterized protein
LjG1.1_chr2:52243482-52248826,LjG1.1_chr2:52243483-52248826	cons_Rhiz	52243483	52248826	7CRb	7	b	Low Nutrient	7_Ln	275651819	LjG1.1_chr2:52243483-52248826	LjG1.1_chr2	+					exon	LotjaGi2g1v0144100_LC							CIRI2	173	39_42_3	189	0.647								Transcription initiation factor IIE subunit alpha;interpro_id=IPR011991 (Winged helix-turn-helix DNA-binding domain), IPR024550 (TFIIEalpha/SarR/Rpc3 HTH domain);gene_ontology_id=N.A.;best_blast_hit_tair=AT1G03280.1 Transcription factor TFIIE, alpha subunit;best_blast_hit_sprot=sp|P36100|T2EA_YEAST Transcription initiation factor IIE subunit alpha;best_blast_hit_trembl_plants=tr|I1K1A1|I1K1A1_SOYBN Uncharacterized protein, Transcription initiation factor IIE subunit alpha;interpro_id=IPR011991 (Winged helix-turn-helix DNA-binding domain), IPR024550 (TFIIEalpha/SarR/Rpc3 HTH domain);gene_ontology_id=N.A.;best_blast_hit_tair=AT1G03280.1 Transcription factor TFIIE, alpha subunit;best_blast_hit_sprot=sp|Q9D0D5|T2EA_MOUSE General transcription factor IIE subunit 1;best_blast_hit_trembl_plants=tr|I1K1A1|I1K1A1_SOYBN Uncharacterized protein, Transcription initiation factor IIE subunit alpha;interpro_id=N.A.;gene_ontology_id=GO:0003743, GO:0006351, GO:0006355, GO:0006367, GO:0006413, GO:0043565;best_blast_hit_tair=AT1G03280.1 Transcription factor TFIIE, alpha subunit;best_blast_hit_sprot=sp|Q557M8|T2EA_DICDI General transcription factor IIE subunit 1;best_blast_hit_trembl_plants=tr|G7LDX0|G7LDX0_MEDTR Transcription initiation factor IIE, putative, Transcription initiation factor IIE subunit alpha;interpro_id=N.A.;gene_ontology_id=N.A.;best_blast_hit_tair=AT1G03280.1 Transcription factor TFIIE, alpha subunit;best_blast_hit_sprot=sp|P36100|T2EA_YEAST Transcription initiation factor IIE subunit alpha;best_blast_hit_trembl_plants=tr|I1K1A1|I1K1A1_SOYBN Uncharacterized protein
LjG1.1_chr2:52243482-52248826,LjG1.1_chr2:52243483-52248826	cons_Rhiz	52243483	52248826	1CRa	1	a	Low Nutrient	1_Ln	48635785	LjG1.1_chr2:52243483-52248826	LjG1.1_chr2	+					exon	LotjaGi2g1v0144100_LC							CIRI2	21	11_14_1	38	0.525								Transcription initiation factor IIE subunit alpha;interpro_id=IPR011991 (Winged helix-turn-helix DNA-binding domain), IPR024550 (TFIIEalpha/SarR/Rpc3 HTH domain);gene_ontology_id=N.A.;best_blast_hit_tair=AT1G03280.1 Transcription factor TFIIE, alpha subunit;best_blast_hit_sprot=sp|P36100|T2EA_YEAST Transcription initiation factor IIE subunit alpha;best_blast_hit_trembl_plants=tr|I1K1A1|I1K1A1_SOYBN Uncharacterized protein, Transcription initiation factor IIE subunit alpha;interpro_id=IPR011991 (Winged helix-turn-helix DNA-binding domain), IPR024550 (TFIIEalpha/SarR/Rpc3 HTH domain);gene_ontology_id=N.A.;best_blast_hit_tair=AT1G03280.1 Transcription factor TFIIE, alpha subunit;best_blast_hit_sprot=sp|Q9D0D5|T2EA_MOUSE General transcription factor IIE subunit 1;best_blast_hit_trembl_plants=tr|I1K1A1|I1K1A1_SOYBN Uncharacterized protein, Transcription initiation factor IIE subunit alpha;interpro_id=N.A.;gene_ontology_id=GO:0003743, GO:0006351, GO:0006355, GO:0006367, GO:0006413, GO:0043565;best_blast_hit_tair=AT1G03280.1 Transcription factor TFIIE, alpha subunit;best_blast_hit_sprot=sp|Q557M8|T2EA_DICDI General transcription factor IIE subunit 1;best_blast_hit_trembl_plants=tr|G7LDX0|G7LDX0_MEDTR Transcription initiation factor IIE, putative, Transcription initiation factor IIE subunit alpha;interpro_id=N.A.;gene_ontology_id=N.A.;best_blast_hit_tair=AT1G03280.1 Transcription factor TFIIE, alpha subunit;best_blast_hit_sprot=sp|P36100|T2EA_YEAST Transcription initiation factor IIE subunit alpha;best_blast_hit_trembl_plants=tr|I1K1A1|I1K1A1_SOYBN Uncharacterized protein
LjG1.1_chr2:52243482-52248826,LjG1.1_chr2:52243483-52248826	cons_Rhiz	52243483	52248826	5ARa	5	a	AM	5_AM	53481219	LjG1.1_chr2:52243483-52248826	LjG1.1_chr2	+					exon	LotjaGi2g1v0144100_LC							CIRI2	18	11_12_1	43	0.456								Transcription initiation factor IIE subunit alpha;interpro_id=IPR011991 (Winged helix-turn-helix DNA-binding domain), IPR024550 (TFIIEalpha/SarR/Rpc3 HTH domain);gene_ontology_id=N.A.;best_blast_hit_tair=AT1G03280.1 Transcription factor TFIIE, alpha subunit;best_blast_hit_sprot=sp|P36100|T2EA_YEAST Transcription initiation factor IIE subunit alpha;best_blast_hit_trembl_plants=tr|I1K1A1|I1K1A1_SOYBN Uncharacterized protein, Transcription initiation factor IIE subunit alpha;interpro_id=IPR011991 (Winged helix-turn-helix DNA-binding domain), IPR024550 (TFIIEalpha/SarR/Rpc3 HTH domain);gene_ontology_id=N.A.;best_blast_hit_tair=AT1G03280.1 Transcription factor TFIIE, alpha subunit;best_blast_hit_sprot=sp|Q9D0D5|T2EA_MOUSE General transcription factor IIE subunit 1;best_blast_hit_trembl_plants=tr|I1K1A1|I1K1A1_SOYBN Uncharacterized protein, Transcription initiation factor IIE subunit alpha;interpro_id=N.A.;gene_ontology_id=GO:0003743, GO:0006351, GO:0006355, GO:0006367, GO:0006413, GO:0043565;best_blast_hit_tair=AT1G03280.1 Transcription factor TFIIE, alpha subunit;best_blast_hit_sprot=sp|Q557M8|T2EA_DICDI General transcription factor IIE subunit 1;best_blast_hit_trembl_plants=tr|G7LDX0|G7LDX0_MEDTR Transcription initiation factor IIE, putative, Transcription initiation factor IIE subunit alpha;interpro_id=N.A.;gene_ontology_id=N.A.;best_blast_hit_tair=AT1G03280.1 Transcription factor TFIIE, alpha subunit;best_blast_hit_sprot=sp|P36100|T2EA_YEAST Transcription initiation factor IIE subunit alpha;best_blast_hit_trembl_plants=tr|I1K1A1|I1K1A1_SOYBN Uncharacterized protein
LjG1.1_chr2:52243482-52248826,LjG1.1_chr2:52243483-52248826	cons_Rhiz	52243483	52248826	19ARd	19	d	AM	19_AM	49356473	LjG1.1_chr2:52243483-52248826	LjG1.1_chr2	+					exon	LotjaGi2g1v0144100_LC							CIRI2	21	13_13_1	15	0.737								Transcription initiation factor IIE subunit alpha;interpro_id=IPR011991 (Winged helix-turn-helix DNA-binding domain), IPR024550 (TFIIEalpha/SarR/Rpc3 HTH domain);gene_ontology_id=N.A.;best_blast_hit_tair=AT1G03280.1 Transcription factor TFIIE, alpha subunit;best_blast_hit_sprot=sp|P36100|T2EA_YEAST Transcription initiation factor IIE subunit alpha;best_blast_hit_trembl_plants=tr|I1K1A1|I1K1A1_SOYBN Uncharacterized protein, Transcription initiation factor IIE subunit alpha;interpro_id=IPR011991 (Winged helix-turn-helix DNA-binding domain), IPR024550 (TFIIEalpha/SarR/Rpc3 HTH domain);gene_ontology_id=N.A.;best_blast_hit_tair=AT1G03280.1 Transcription factor TFIIE, alpha subunit;best_blast_hit_sprot=sp|Q9D0D5|T2EA_MOUSE General transcription factor IIE subunit 1;best_blast_hit_trembl_plants=tr|I1K1A1|I1K1A1_SOYBN Uncharacterized protein, Transcription initiation factor IIE subunit alpha;interpro_id=N.A.;gene_ontology_id=GO:0003743, GO:0006351, GO:0006355, GO:0006367, GO:0006413, GO:0043565;best_blast_hit_tair=AT1G03280.1 Transcription factor TFIIE, alpha subunit;best_blast_hit_sprot=sp|Q557M8|T2EA_DICDI General transcription factor IIE subunit 1;best_blast_hit_trembl_plants=tr|G7LDX0|G7LDX0_MEDTR Transcription initiation factor IIE, putative, Transcription initiation factor IIE subunit alpha;interpro_id=N.A.;gene_ontology_id=N.A.;best_blast_hit_tair=AT1G03280.1 Transcription factor TFIIE, alpha subunit;best_blast_hit_sprot=sp|P36100|T2EA_YEAST Transcription initiation factor IIE subunit alpha;best_blast_hit_trembl_plants=tr|I1K1A1|I1K1A1_SOYBN Uncharacterized protein
LjG1.1_chr2:52243482-52248826,LjG1.1_chr2:52243483-52248826	cons_Rhiz	52243482	52248826	11ARc	11	c	AM	11_AM	60450213	LjG1.1_chr2:52243482-52248826	LjG1.1_chr2	+	6	129,110,184,194,240,199	0,319,538,2806,4809,5145	12	circRNA	LotjaGi2g1v0144100_LC	LotjaGi2g1v0144100_LC.2	4,5,6,7,8,9	LjG1.1_chr2:52235266-52243482|LjG1.1_chr2:52248826-52254916	2.07481	3.74619	0.555034	CLEAR												Transcription initiation factor IIE subunit alpha;interpro_id=IPR011991 (Winged helix-turn-helix DNA-binding domain), IPR024550 (TFIIEalpha/SarR/Rpc3 HTH domain);gene_ontology_id=N.A.;best_blast_hit_tair=AT1G03280.1 Transcription factor TFIIE, alpha subunit;best_blast_hit_sprot=sp|P36100|T2EA_YEAST Transcription initiation factor IIE subunit alpha;best_blast_hit_trembl_plants=tr|I1K1A1|I1K1A1_SOYBN Uncharacterized protein, Transcription initiation factor IIE subunit alpha;interpro_id=IPR011991 (Winged helix-turn-helix DNA-binding domain), IPR024550 (TFIIEalpha/SarR/Rpc3 HTH domain);gene_ontology_id=N.A.;best_blast_hit_tair=AT1G03280.1 Transcription factor TFIIE, alpha subunit;best_blast_hit_sprot=sp|Q9D0D5|T2EA_MOUSE General transcription factor IIE subunit 1;best_blast_hit_trembl_plants=tr|I1K1A1|I1K1A1_SOYBN Uncharacterized protein, Transcription initiation factor IIE subunit alpha;interpro_id=N.A.;gene_ontology_id=GO:0003743, GO:0006351, GO:0006355, GO:0006367, GO:0006413, GO:0043565;best_blast_hit_tair=AT1G03280.1 Transcription factor TFIIE, alpha subunit;best_blast_hit_sprot=sp|Q557M8|T2EA_DICDI General transcription factor IIE subunit 1;best_blast_hit_trembl_plants=tr|G7LDX0|G7LDX0_MEDTR Transcription initiation factor IIE, putative, Transcription initiation factor IIE subunit alpha;interpro_id=N.A.;gene_ontology_id=N.A.;best_blast_hit_tair=AT1G03280.1 Transcription factor TFIIE, alpha subunit;best_blast_hit_sprot=sp|P36100|T2EA_YEAST Transcription initiation factor IIE subunit alpha;best_blast_hit_trembl_plants=tr|I1K1A1|I1K1A1_SOYBN Uncharacterized protein
LjG1.1_chr2:52243482-52248826,LjG1.1_chr2:52243483-52248826	cons_Rhiz	52243482	52248826	22RRd	22	d	Rhiz	22_Rhiz	241684194	LjG1.1_chr2:52243482-52248826	LjG1.1_chr2	+	6	129,110,184,194,240,199	0,319,538,2806,4809,5145	122	circRNA	LotjaGi2g1v0144100_LC	LotjaGi2g1v0144100_LC.2	4,5,6,7,8,9	LjG1.1_chr2:52235266-52243482|LjG1.1_chr2:52248826-52254916	10.104	7.31576	1.38061	CLEAR												Transcription initiation factor IIE subunit alpha;interpro_id=IPR011991 (Winged helix-turn-helix DNA-binding domain), IPR024550 (TFIIEalpha/SarR/Rpc3 HTH domain);gene_ontology_id=N.A.;best_blast_hit_tair=AT1G03280.1 Transcription factor TFIIE, alpha subunit;best_blast_hit_sprot=sp|P36100|T2EA_YEAST Transcription initiation factor IIE subunit alpha;best_blast_hit_trembl_plants=tr|I1K1A1|I1K1A1_SOYBN Uncharacterized protein, Transcription initiation factor IIE subunit alpha;interpro_id=IPR011991 (Winged helix-turn-helix DNA-binding domain), IPR024550 (TFIIEalpha/SarR/Rpc3 HTH domain);gene_ontology_id=N.A.;best_blast_hit_tair=AT1G03280.1 Transcription factor TFIIE, alpha subunit;best_blast_hit_sprot=sp|Q9D0D5|T2EA_MOUSE General transcription factor IIE subunit 1;best_blast_hit_trembl_plants=tr|I1K1A1|I1K1A1_SOYBN Uncharacterized protein, Transcription initiation factor IIE subunit alpha;interpro_id=N.A.;gene_ontology_id=GO:0003743, GO:0006351, GO:0006355, GO:0006367, GO:0006413, GO:0043565;best_blast_hit_tair=AT1G03280.1 Transcription factor TFIIE, alpha subunit;best_blast_hit_sprot=sp|Q557M8|T2EA_DICDI General transcription factor IIE subunit 1;best_blast_hit_trembl_plants=tr|G7LDX0|G7LDX0_MEDTR Transcription initiation factor IIE, putative, Transcription initiation factor IIE subunit alpha;interpro_id=N.A.;gene_ontology_id=N.A.;best_blast_hit_tair=AT1G03280.1 Transcription factor TFIIE, alpha subunit;best_blast_hit_sprot=sp|P36100|T2EA_YEAST Transcription initiation factor IIE subunit alpha;best_blast_hit_trembl_plants=tr|I1K1A1|I1K1A1_SOYBN Uncharacterized protein
LjG1.1_chr2:52243482-52248826,LjG1.1_chr2:52243483-52248826	cons_Rhiz	52243483	52248826	22RRd	22	d	Rhiz	22_Rhiz	241684194	LjG1.1_chr2:52243483-52248826	LjG1.1_chr2	+					exon	LotjaGi2g1v0144100_LC							CIRI2	146	40_44_4	125	0.7								Transcription initiation factor IIE subunit alpha;interpro_id=IPR011991 (Winged helix-turn-helix DNA-binding domain), IPR024550 (TFIIEalpha/SarR/Rpc3 HTH domain);gene_ontology_id=N.A.;best_blast_hit_tair=AT1G03280.1 Transcription factor TFIIE, alpha subunit;best_blast_hit_sprot=sp|P36100|T2EA_YEAST Transcription initiation factor IIE subunit alpha;best_blast_hit_trembl_plants=tr|I1K1A1|I1K1A1_SOYBN Uncharacterized protein, Transcription initiation factor IIE subunit alpha;interpro_id=IPR011991 (Winged helix-turn-helix DNA-binding domain), IPR024550 (TFIIEalpha/SarR/Rpc3 HTH domain);gene_ontology_id=N.A.;best_blast_hit_tair=AT1G03280.1 Transcription factor TFIIE, alpha subunit;best_blast_hit_sprot=sp|Q9D0D5|T2EA_MOUSE General transcription factor IIE subunit 1;best_blast_hit_trembl_plants=tr|I1K1A1|I1K1A1_SOYBN Uncharacterized protein, Transcription initiation factor IIE subunit alpha;interpro_id=N.A.;gene_ontology_id=GO:0003743, GO:0006351, GO:0006355, GO:0006367, GO:0006413, GO:0043565;best_blast_hit_tair=AT1G03280.1 Transcription factor TFIIE, alpha subunit;best_blast_hit_sprot=sp|Q557M8|T2EA_DICDI General transcription factor IIE subunit 1;best_blast_hit_trembl_plants=tr|G7LDX0|G7LDX0_MEDTR Transcription initiation factor IIE, putative, Transcription initiation factor IIE subunit alpha;interpro_id=N.A.;gene_ontology_id=N.A.;best_blast_hit_tair=AT1G03280.1 Transcription factor TFIIE, alpha subunit;best_blast_hit_sprot=sp|P36100|T2EA_YEAST Transcription initiation factor IIE subunit alpha;best_blast_hit_trembl_plants=tr|I1K1A1|I1K1A1_SOYBN Uncharacterized protein
LjG1.1_chr2:52243482-52248826,LjG1.1_chr2:52243483-52248826	cons_Rhiz	52243483	52248826	4CRa	4	a	Low Nutrient	4_Ln	258027429	LjG1.1_chr2:52243483-52248826	LjG1.1_chr2	+					exon	LotjaGi2g1v0144100_LC							CIRI2	97	28_31_6	190	0.505								Transcription initiation factor IIE subunit alpha;interpro_id=IPR011991 (Winged helix-turn-helix DNA-binding domain), IPR024550 (TFIIEalpha/SarR/Rpc3 HTH domain);gene_ontology_id=N.A.;best_blast_hit_tair=AT1G03280.1 Transcription factor TFIIE, alpha subunit;best_blast_hit_sprot=sp|P36100|T2EA_YEAST Transcription initiation factor IIE subunit alpha;best_blast_hit_trembl_plants=tr|I1K1A1|I1K1A1_SOYBN Uncharacterized protein, Transcription initiation factor IIE subunit alpha;interpro_id=IPR011991 (Winged helix-turn-helix DNA-binding domain), IPR024550 (TFIIEalpha/SarR/Rpc3 HTH domain);gene_ontology_id=N.A.;best_blast_hit_tair=AT1G03280.1 Transcription factor TFIIE, alpha subunit;best_blast_hit_sprot=sp|Q9D0D5|T2EA_MOUSE General transcription factor IIE subunit 1;best_blast_hit_trembl_plants=tr|I1K1A1|I1K1A1_SOYBN Uncharacterized protein, Transcription initiation factor IIE subunit alpha;interpro_id=N.A.;gene_ontology_id=GO:0003743, GO:0006351, GO:0006355, GO:0006367, GO:0006413, GO:0043565;best_blast_hit_tair=AT1G03280.1 Transcription factor TFIIE, alpha subunit;best_blast_hit_sprot=sp|Q557M8|T2EA_DICDI General transcription factor IIE subunit 1;best_blast_hit_trembl_plants=tr|G7LDX0|G7LDX0_MEDTR Transcription initiation factor IIE, putative, Transcription initiation factor IIE subunit alpha;interpro_id=N.A.;gene_ontology_id=N.A.;best_blast_hit_tair=AT1G03280.1 Transcription factor TFIIE, alpha subunit;best_blast_hit_sprot=sp|P36100|T2EA_YEAST Transcription initiation factor IIE subunit alpha;best_blast_hit_trembl_plants=tr|I1K1A1|I1K1A1_SOYBN Uncharacterized protein
LjG1.1_chr2:52243482-52248826,LjG1.1_chr2:52243483-52248826	cons_Rhiz	52243483	52248826	15MRd	15	d	High Nutrient	15_Hn	269962678	LjG1.1_chr2:52243483-52248826	LjG1.1_chr2	+					exon	LotjaGi2g1v0144100_LC							CIRI2	92	17_20_0	244	0.43								Transcription initiation factor IIE subunit alpha;interpro_id=IPR011991 (Winged helix-turn-helix DNA-binding domain), IPR024550 (TFIIEalpha/SarR/Rpc3 HTH domain);gene_ontology_id=N.A.;best_blast_hit_tair=AT1G03280.1 Transcription factor TFIIE, alpha subunit;best_blast_hit_sprot=sp|P36100|T2EA_YEAST Transcription initiation factor IIE subunit alpha;best_blast_hit_trembl_plants=tr|I1K1A1|I1K1A1_SOYBN Uncharacterized protein, Transcription initiation factor IIE subunit alpha;interpro_id=IPR011991 (Winged helix-turn-helix DNA-binding domain), IPR024550 (TFIIEalpha/SarR/Rpc3 HTH domain);gene_ontology_id=N.A.;best_blast_hit_tair=AT1G03280.1 Transcription factor TFIIE, alpha subunit;best_blast_hit_sprot=sp|Q9D0D5|T2EA_MOUSE General transcription factor IIE subunit 1;best_blast_hit_trembl_plants=tr|I1K1A1|I1K1A1_SOYBN Uncharacterized protein, Transcription initiation factor IIE subunit alpha;interpro_id=N.A.;gene_ontology_id=GO:0003743, GO:0006351, GO:0006355, GO:0006367, GO:0006413, GO:0043565;best_blast_hit_tair=AT1G03280.1 Transcription factor TFIIE, alpha subunit;best_blast_hit_sprot=sp|Q557M8|T2EA_DICDI General transcription factor IIE subunit 1;best_blast_hit_trembl_plants=tr|G7LDX0|G7LDX0_MEDTR Transcription initiation factor IIE, putative, Transcription initiation factor IIE subunit alpha;interpro_id=N.A.;gene_ontology_id=N.A.;best_blast_hit_tair=AT1G03280.1 Transcription factor TFIIE, alpha subunit;best_blast_hit_sprot=sp|P36100|T2EA_YEAST Transcription initiation factor IIE subunit alpha;best_blast_hit_trembl_plants=tr|I1K1A1|I1K1A1_SOYBN Uncharacterized protein
LjG1.1_chr2:52243482-52248826,LjG1.1_chr2:52243483-52248826	cons_Rhiz	52243482	52248826	12RRc	12	c	Rhiz	12_Rhiz	290243215	LjG1.1_chr2:52243482-52248826	LjG1.1_chr2	+	6	129,110,184,194,240,199	0,319,538,2806,4809,5145	85	circRNA	LotjaGi2g1v0144100_LC	LotjaGi2g1v0144100_LC.2	4,5,6,7,8,9	LjG1.1_chr2:52235266-52243482|LjG1.1_chr2:52248826-52254916	3.89646	6.46353	0.60345	CLEAR												Transcription initiation factor IIE subunit alpha;interpro_id=IPR011991 (Winged helix-turn-helix DNA-binding domain), IPR024550 (TFIIEalpha/SarR/Rpc3 HTH domain);gene_ontology_id=N.A.;best_blast_hit_tair=AT1G03280.1 Transcription factor TFIIE, alpha subunit;best_blast_hit_sprot=sp|P36100|T2EA_YEAST Transcription initiation factor IIE subunit alpha;best_blast_hit_trembl_plants=tr|I1K1A1|I1K1A1_SOYBN Uncharacterized protein, Transcription initiation factor IIE subunit alpha;interpro_id=IPR011991 (Winged helix-turn-helix DNA-binding domain), IPR024550 (TFIIEalpha/SarR/Rpc3 HTH domain);gene_ontology_id=N.A.;best_blast_hit_tair=AT1G03280.1 Transcription factor TFIIE, alpha subunit;best_blast_hit_sprot=sp|Q9D0D5|T2EA_MOUSE General transcription factor IIE subunit 1;best_blast_hit_trembl_plants=tr|I1K1A1|I1K1A1_SOYBN Uncharacterized protein, Transcription initiation factor IIE subunit alpha;interpro_id=N.A.;gene_ontology_id=GO:0003743, GO:0006351, GO:0006355, GO:0006367, GO:0006413, GO:0043565;best_blast_hit_tair=AT1G03280.1 Transcription factor TFIIE, alpha subunit;best_blast_hit_sprot=sp|Q557M8|T2EA_DICDI General transcription factor IIE subunit 1;best_blast_hit_trembl_plants=tr|G7LDX0|G7LDX0_MEDTR Transcription initiation factor IIE, putative, Transcription initiation factor IIE subunit alpha;interpro_id=N.A.;gene_ontology_id=N.A.;best_blast_hit_tair=AT1G03280.1 Transcription factor TFIIE, alpha subunit;best_blast_hit_sprot=sp|P36100|T2EA_YEAST Transcription initiation factor IIE subunit alpha;best_blast_hit_trembl_plants=tr|I1K1A1|I1K1A1_SOYBN Uncharacterized protein
LjG1.1_chr2:52246288-52248826	cons_Hn	52246288	52248826	13MRd	13	d	High Nutrient	13_Hn	257226192	LjG1.1_chr2:52246288-52248826	LjG1.1_chr2	+	2	194,535	0,2003	6	circRNA	LotjaGi2g1v0144100_LC	LotjaGi2g1v0144100_LC.1	6,7	LjG1.1_chr2:52244204-52246288|LjG1.1_chr2:52248826-52254916	0.394187	9.0663	0.0445321	CLEAR												Transcription initiation factor IIE subunit alpha;interpro_id=IPR011991 (Winged helix-turn-helix DNA-binding domain), IPR024550 (TFIIEalpha/SarR/Rpc3 HTH domain);gene_ontology_id=N.A.;best_blast_hit_tair=AT1G03280.1 Transcription factor TFIIE, alpha subunit;best_blast_hit_sprot=sp|P36100|T2EA_YEAST Transcription initiation factor IIE subunit alpha;best_blast_hit_trembl_plants=tr|I1K1A1|I1K1A1_SOYBN Uncharacterized protein, Transcription initiation factor IIE subunit alpha;interpro_id=IPR011991 (Winged helix-turn-helix DNA-binding domain), IPR024550 (TFIIEalpha/SarR/Rpc3 HTH domain);gene_ontology_id=N.A.;best_blast_hit_tair=AT1G03280.1 Transcription factor TFIIE, alpha subunit;best_blast_hit_sprot=sp|Q9D0D5|T2EA_MOUSE General transcription factor IIE subunit 1;best_blast_hit_trembl_plants=tr|I1K1A1|I1K1A1_SOYBN Uncharacterized protein, Transcription initiation factor IIE subunit alpha;interpro_id=N.A.;gene_ontology_id=GO:0003743, GO:0006351, GO:0006355, GO:0006367, GO:0006413, GO:0043565;best_blast_hit_tair=AT1G03280.1 Transcription factor TFIIE, alpha subunit;best_blast_hit_sprot=sp|Q557M8|T2EA_DICDI General transcription factor IIE subunit 1;best_blast_hit_trembl_plants=tr|G7LDX0|G7LDX0_MEDTR Transcription initiation factor IIE, putative, Transcription initiation factor IIE subunit alpha;interpro_id=N.A.;gene_ontology_id=N.A.;best_blast_hit_tair=AT1G03280.1 Transcription factor TFIIE, alpha subunit;best_blast_hit_sprot=sp|P36100|T2EA_YEAST Transcription initiation factor IIE subunit alpha;best_blast_hit_trembl_plants=tr|I1K1A1|I1K1A1_SOYBN Uncharacterized protein
LjG1.1_chr2:52246288-52248826	cons_Hn	52246288	52248826	4CRa	4	a	Low Nutrient	4_Ln	258027429	LjG1.1_chr2:52246288-52248826	LjG1.1_chr2	+	2	194,535	0,2003	2	circRNA	LotjaGi2g1v0144100_LC	LotjaGi2g1v0144100_LC.1	6,7	LjG1.1_chr2:52244204-52246288|LjG1.1_chr2:52248826-52254916	0.131065	6.16007	0.0228628	CLEAR												Transcription initiation factor IIE subunit alpha;interpro_id=IPR011991 (Winged helix-turn-helix DNA-binding domain), IPR024550 (TFIIEalpha/SarR/Rpc3 HTH domain);gene_ontology_id=N.A.;best_blast_hit_tair=AT1G03280.1 Transcription factor TFIIE, alpha subunit;best_blast_hit_sprot=sp|P36100|T2EA_YEAST Transcription initiation factor IIE subunit alpha;best_blast_hit_trembl_plants=tr|I1K1A1|I1K1A1_SOYBN Uncharacterized protein, Transcription initiation factor IIE subunit alpha;interpro_id=IPR011991 (Winged helix-turn-helix DNA-binding domain), IPR024550 (TFIIEalpha/SarR/Rpc3 HTH domain);gene_ontology_id=N.A.;best_blast_hit_tair=AT1G03280.1 Transcription factor TFIIE, alpha subunit;best_blast_hit_sprot=sp|Q9D0D5|T2EA_MOUSE General transcription factor IIE subunit 1;best_blast_hit_trembl_plants=tr|I1K1A1|I1K1A1_SOYBN Uncharacterized protein, Transcription initiation factor IIE subunit alpha;interpro_id=N.A.;gene_ontology_id=GO:0003743, GO:0006351, GO:0006355, GO:0006367, GO:0006413, GO:0043565;best_blast_hit_tair=AT1G03280.1 Transcription factor TFIIE, alpha subunit;best_blast_hit_sprot=sp|Q557M8|T2EA_DICDI General transcription factor IIE subunit 1;best_blast_hit_trembl_plants=tr|G7LDX0|G7LDX0_MEDTR Transcription initiation factor IIE, putative, Transcription initiation factor IIE subunit alpha;interpro_id=N.A.;gene_ontology_id=N.A.;best_blast_hit_tair=AT1G03280.1 Transcription factor TFIIE, alpha subunit;best_blast_hit_sprot=sp|P36100|T2EA_YEAST Transcription initiation factor IIE subunit alpha;best_blast_hit_trembl_plants=tr|I1K1A1|I1K1A1_SOYBN Uncharacterized protein
LjG1.1_chr2:52246288-52248826	cons_Hn	52246288	52248826	14MRd	14	d	High Nutrient	14_Hn	250603405	LjG1.1_chr2:52246288-52248826	LjG1.1_chr2	+	2	194,535	0,2003	1	circRNA	LotjaGi2g1v0144100_LC	LotjaGi2g1v0144100_LC.1	6,7	LjG1.1_chr2:52244204-52246288|LjG1.1_chr2:52248826-52254916	0.0647944	7.30017	0.0102316	CLEAR												Transcription initiation factor IIE subunit alpha;interpro_id=IPR011991 (Winged helix-turn-helix DNA-binding domain), IPR024550 (TFIIEalpha/SarR/Rpc3 HTH domain);gene_ontology_id=N.A.;best_blast_hit_tair=AT1G03280.1 Transcription factor TFIIE, alpha subunit;best_blast_hit_sprot=sp|P36100|T2EA_YEAST Transcription initiation factor IIE subunit alpha;best_blast_hit_trembl_plants=tr|I1K1A1|I1K1A1_SOYBN Uncharacterized protein, Transcription initiation factor IIE subunit alpha;interpro_id=IPR011991 (Winged helix-turn-helix DNA-binding domain), IPR024550 (TFIIEalpha/SarR/Rpc3 HTH domain);gene_ontology_id=N.A.;best_blast_hit_tair=AT1G03280.1 Transcription factor TFIIE, alpha subunit;best_blast_hit_sprot=sp|Q9D0D5|T2EA_MOUSE General transcription factor IIE subunit 1;best_blast_hit_trembl_plants=tr|I1K1A1|I1K1A1_SOYBN Uncharacterized protein, Transcription initiation factor IIE subunit alpha;interpro_id=N.A.;gene_ontology_id=GO:0003743, GO:0006351, GO:0006355, GO:0006367, GO:0006413, GO:0043565;best_blast_hit_tair=AT1G03280.1 Transcription factor TFIIE, alpha subunit;best_blast_hit_sprot=sp|Q557M8|T2EA_DICDI General transcription factor IIE subunit 1;best_blast_hit_trembl_plants=tr|G7LDX0|G7LDX0_MEDTR Transcription initiation factor IIE, putative, Transcription initiation factor IIE subunit alpha;interpro_id=N.A.;gene_ontology_id=N.A.;best_blast_hit_tair=AT1G03280.1 Transcription factor TFIIE, alpha subunit;best_blast_hit_sprot=sp|P36100|T2EA_YEAST Transcription initiation factor IIE subunit alpha;best_blast_hit_trembl_plants=tr|I1K1A1|I1K1A1_SOYBN Uncharacterized protein
LjG1.1_chr2:5297236-5300120,LjG1.1_chr2:5297237-5300120	cons_Ln	5297237	5300120	23RRd	23	d	Rhiz	23_Rhiz	253999425	LjG1.1_chr2:5297237-5300120	LjG1.1_chr2	-					exon	LotjaGi2g1v0015000_LC							CIRI2	22	8_6_0	150	0.227								Cytochrome P450 allene oxide synthase;interpro_id=IPR001128 (Cytochrome P450);gene_ontology_id=GO:0004497, GO:0005506, GO:0016705, GO:0020037, GO:0046872, GO:0055114;best_blast_hit_tair=AT5G42650.1 allene oxide synthase;best_blast_hit_sprot=sp|K4BV52|AOS1_SOLLC Allene oxide synthase 1, chloroplastic;best_blast_hit_trembl_plants=tr|E9RHS6|E9RHS6_LOTJA 9/13-hydroperoxide lyase, Cytochrome P450 allene oxide synthase;interpro_id=IPR001128 (Cytochrome P450);gene_ontology_id=GO:0004497, GO:0005506, GO:0016705, GO:0020037, GO:0046872, GO:0055114;best_blast_hit_tair=AT5G42650.1 allene oxide synthase;best_blast_hit_sprot=sp|Q0PHS9|DES_CAPAN 9-divinyl ether synthase;best_blast_hit_trembl_plants=tr|E9RHS6|E9RHS6_LOTJA 9/13-hydroperoxide lyase, Cytochrome P450 allene oxide synthase;interpro_id=N.A.;gene_ontology_id=GO:0004497, GO:0005506, GO:0016705, GO:0020037, GO:0046872, GO:0055114;best_blast_hit_tair=AT5G42650.1 allene oxide synthase;best_blast_hit_sprot=sp|K4BV52|AOS1_SOLLC Allene oxide synthase 1, chloroplastic;best_blast_hit_trembl_plants=tr|E9RHS6|E9RHS6_LOTJA 9/13-hydroperoxide lyase, Cytochrome P450 allene oxide synthase;interpro_id=N.A.;gene_ontology_id=GO:0004497, GO:0005506, GO:0016705, GO:0020037, GO:0046872, GO:0055114;best_blast_hit_tair=AT5G42650.1 allene oxide synthase;best_blast_hit_sprot=sp|Q0PHS9|DES_CAPAN 9-divinyl ether synthase;best_blast_hit_trembl_plants=tr|E9RHS6|E9RHS6_LOTJA 9/13-hydroperoxide lyase
LjG1.1_chr2:5297236-5300120,LjG1.1_chr2:5297237-5300120	cons_Ln	5297236	5300120	7CRb	7	b	Low Nutrient	7_Ln	275651819	LjG1.1_chr2:5297236-5300120	LjG1.1_chr2	-	4	360,603,76,1543	0,478,1174,1341	24	circRNA	LotjaGi2g1v0015000_LC	LotjaGi2g1v0015000_LC.1	6,5,4,3	LjG1.1_chr2:5293591-5297236|LjG1.1_chr2:5300120-5300550	1.7031	4.09216	0.417608	CLEAR												Cytochrome P450 allene oxide synthase;interpro_id=IPR001128 (Cytochrome P450);gene_ontology_id=GO:0004497, GO:0005506, GO:0016705, GO:0020037, GO:0046872, GO:0055114;best_blast_hit_tair=AT5G42650.1 allene oxide synthase;best_blast_hit_sprot=sp|K4BV52|AOS1_SOLLC Allene oxide synthase 1, chloroplastic;best_blast_hit_trembl_plants=tr|E9RHS6|E9RHS6_LOTJA 9/13-hydroperoxide lyase, Cytochrome P450 allene oxide synthase;interpro_id=IPR001128 (Cytochrome P450);gene_ontology_id=GO:0004497, GO:0005506, GO:0016705, GO:0020037, GO:0046872, GO:0055114;best_blast_hit_tair=AT5G42650.1 allene oxide synthase;best_blast_hit_sprot=sp|Q0PHS9|DES_CAPAN 9-divinyl ether synthase;best_blast_hit_trembl_plants=tr|E9RHS6|E9RHS6_LOTJA 9/13-hydroperoxide lyase, Cytochrome P450 allene oxide synthase;interpro_id=N.A.;gene_ontology_id=GO:0004497, GO:0005506, GO:0016705, GO:0020037, GO:0046872, GO:0055114;best_blast_hit_tair=AT5G42650.1 allene oxide synthase;best_blast_hit_sprot=sp|K4BV52|AOS1_SOLLC Allene oxide synthase 1, chloroplastic;best_blast_hit_trembl_plants=tr|E9RHS6|E9RHS6_LOTJA 9/13-hydroperoxide lyase, Cytochrome P450 allene oxide synthase;interpro_id=N.A.;gene_ontology_id=GO:0004497, GO:0005506, GO:0016705, GO:0020037, GO:0046872, GO:0055114;best_blast_hit_tair=AT5G42650.1 allene oxide synthase;best_blast_hit_sprot=sp|Q0PHS9|DES_CAPAN 9-divinyl ether synthase;best_blast_hit_trembl_plants=tr|E9RHS6|E9RHS6_LOTJA 9/13-hydroperoxide lyase
LjG1.1_chr2:5297236-5300120,LjG1.1_chr2:5297237-5300120	cons_Ln	5297236	5300120	22RRd	22	d	Rhiz	22_Rhiz	241684194	LjG1.1_chr2:5297236-5300120	LjG1.1_chr2	-	4	360,603,76,1543	0,478,1174,1341	14	circRNA	LotjaGi2g1v0015000_LC	LotjaGi2g1v0015000_LC.1	6,5,4,3	LjG1.1_chr2:5293591-5297236|LjG1.1_chr2:5300120-5300550	1.15948	4.25142	0.274434	CLEAR												Cytochrome P450 allene oxide synthase;interpro_id=IPR001128 (Cytochrome P450);gene_ontology_id=GO:0004497, GO:0005506, GO:0016705, GO:0020037, GO:0046872, GO:0055114;best_blast_hit_tair=AT5G42650.1 allene oxide synthase;best_blast_hit_sprot=sp|K4BV52|AOS1_SOLLC Allene oxide synthase 1, chloroplastic;best_blast_hit_trembl_plants=tr|E9RHS6|E9RHS6_LOTJA 9/13-hydroperoxide lyase, Cytochrome P450 allene oxide synthase;interpro_id=IPR001128 (Cytochrome P450);gene_ontology_id=GO:0004497, GO:0005506, GO:0016705, GO:0020037, GO:0046872, GO:0055114;best_blast_hit_tair=AT5G42650.1 allene oxide synthase;best_blast_hit_sprot=sp|Q0PHS9|DES_CAPAN 9-divinyl ether synthase;best_blast_hit_trembl_plants=tr|E9RHS6|E9RHS6_LOTJA 9/13-hydroperoxide lyase, Cytochrome P450 allene oxide synthase;interpro_id=N.A.;gene_ontology_id=GO:0004497, GO:0005506, GO:0016705, GO:0020037, GO:0046872, GO:0055114;best_blast_hit_tair=AT5G42650.1 allene oxide synthase;best_blast_hit_sprot=sp|K4BV52|AOS1_SOLLC Allene oxide synthase 1, chloroplastic;best_blast_hit_trembl_plants=tr|E9RHS6|E9RHS6_LOTJA 9/13-hydroperoxide lyase, Cytochrome P450 allene oxide synthase;interpro_id=N.A.;gene_ontology_id=GO:0004497, GO:0005506, GO:0016705, GO:0020037, GO:0046872, GO:0055114;best_blast_hit_tair=AT5G42650.1 allene oxide synthase;best_blast_hit_sprot=sp|Q0PHS9|DES_CAPAN 9-divinyl ether synthase;best_blast_hit_trembl_plants=tr|E9RHS6|E9RHS6_LOTJA 9/13-hydroperoxide lyase
LjG1.1_chr2:5297236-5300120,LjG1.1_chr2:5297237-5300120	cons_Ln	5297236	5300120	18CRd	18	d	Low Nutrient	18_Ln	48273754	LjG1.1_chr2:5297236-5300120	LjG1.1_chr2	-	4	360,603,76,1543	0,478,1174,1341	8	circRNA	LotjaGi2g1v0015000_LC	LotjaGi2g1v0015000_LC.1	6,5,4,3	LjG1.1_chr2:5293591-5297236|LjG1.1_chr2:5300120-5300550	2.51287	3.14109	0.800635	CLEAR												Cytochrome P450 allene oxide synthase;interpro_id=IPR001128 (Cytochrome P450);gene_ontology_id=GO:0004497, GO:0005506, GO:0016705, GO:0020037, GO:0046872, GO:0055114;best_blast_hit_tair=AT5G42650.1 allene oxide synthase;best_blast_hit_sprot=sp|K4BV52|AOS1_SOLLC Allene oxide synthase 1, chloroplastic;best_blast_hit_trembl_plants=tr|E9RHS6|E9RHS6_LOTJA 9/13-hydroperoxide lyase, Cytochrome P450 allene oxide synthase;interpro_id=IPR001128 (Cytochrome P450);gene_ontology_id=GO:0004497, GO:0005506, GO:0016705, GO:0020037, GO:0046872, GO:0055114;best_blast_hit_tair=AT5G42650.1 allene oxide synthase;best_blast_hit_sprot=sp|Q0PHS9|DES_CAPAN 9-divinyl ether synthase;best_blast_hit_trembl_plants=tr|E9RHS6|E9RHS6_LOTJA 9/13-hydroperoxide lyase, Cytochrome P450 allene oxide synthase;interpro_id=N.A.;gene_ontology_id=GO:0004497, GO:0005506, GO:0016705, GO:0020037, GO:0046872, GO:0055114;best_blast_hit_tair=AT5G42650.1 allene oxide synthase;best_blast_hit_sprot=sp|K4BV52|AOS1_SOLLC Allene oxide synthase 1, chloroplastic;best_blast_hit_trembl_plants=tr|E9RHS6|E9RHS6_LOTJA 9/13-hydroperoxide lyase, Cytochrome P450 allene oxide synthase;interpro_id=N.A.;gene_ontology_id=GO:0004497, GO:0005506, GO:0016705, GO:0020037, GO:0046872, GO:0055114;best_blast_hit_tair=AT5G42650.1 allene oxide synthase;best_blast_hit_sprot=sp|Q0PHS9|DES_CAPAN 9-divinyl ether synthase;best_blast_hit_trembl_plants=tr|E9RHS6|E9RHS6_LOTJA 9/13-hydroperoxide lyase
LjG1.1_chr2:5297236-5300120,LjG1.1_chr2:5297237-5300120	cons_Ln	5297236	5300120	17CRd	17	d	Low Nutrient	17_Ln	283665538	LjG1.1_chr2:5297236-5300120	LjG1.1_chr2	-	4	360,603,76,1543	0,478,1174,1341	9	circRNA	LotjaGi2g1v0015000_LC	LotjaGi2g1v0015000_LC.1	6,5,4,3	LjG1.1_chr2:5293591-5297236|LjG1.1_chr2:5300120-5300550	0.590879	8.19353	0.0732465	CLEAR												Cytochrome P450 allene oxide synthase;interpro_id=IPR001128 (Cytochrome P450);gene_ontology_id=GO:0004497, GO:0005506, GO:0016705, GO:0020037, GO:0046872, GO:0055114;best_blast_hit_tair=AT5G42650.1 allene oxide synthase;best_blast_hit_sprot=sp|K4BV52|AOS1_SOLLC Allene oxide synthase 1, chloroplastic;best_blast_hit_trembl_plants=tr|E9RHS6|E9RHS6_LOTJA 9/13-hydroperoxide lyase, Cytochrome P450 allene oxide synthase;interpro_id=IPR001128 (Cytochrome P450);gene_ontology_id=GO:0004497, GO:0005506, GO:0016705, GO:0020037, GO:0046872, GO:0055114;best_blast_hit_tair=AT5G42650.1 allene oxide synthase;best_blast_hit_sprot=sp|Q0PHS9|DES_CAPAN 9-divinyl ether synthase;best_blast_hit_trembl_plants=tr|E9RHS6|E9RHS6_LOTJA 9/13-hydroperoxide lyase, Cytochrome P450 allene oxide synthase;interpro_id=N.A.;gene_ontology_id=GO:0004497, GO:0005506, GO:0016705, GO:0020037, GO:0046872, GO:0055114;best_blast_hit_tair=AT5G42650.1 allene oxide synthase;best_blast_hit_sprot=sp|K4BV52|AOS1_SOLLC Allene oxide synthase 1, chloroplastic;best_blast_hit_trembl_plants=tr|E9RHS6|E9RHS6_LOTJA 9/13-hydroperoxide lyase, Cytochrome P450 allene oxide synthase;interpro_id=N.A.;gene_ontology_id=GO:0004497, GO:0005506, GO:0016705, GO:0020037, GO:0046872, GO:0055114;best_blast_hit_tair=AT5G42650.1 allene oxide synthase;best_blast_hit_sprot=sp|Q0PHS9|DES_CAPAN 9-divinyl ether synthase;best_blast_hit_trembl_plants=tr|E9RHS6|E9RHS6_LOTJA 9/13-hydroperoxide lyase
LjG1.1_chr2:5297236-5300120,LjG1.1_chr2:5297237-5300120	cons_Ln	5297237	5300120	18CRd	18	d	Low Nutrient	18_Ln	48273754	LjG1.1_chr2:5297237-5300120	LjG1.1_chr2	-					exon	LotjaGi2g1v0015000_LC							CIRI2	8	2_2_0	16	0.5								Cytochrome P450 allene oxide synthase;interpro_id=IPR001128 (Cytochrome P450);gene_ontology_id=GO:0004497, GO:0005506, GO:0016705, GO:0020037, GO:0046872, GO:0055114;best_blast_hit_tair=AT5G42650.1 allene oxide synthase;best_blast_hit_sprot=sp|K4BV52|AOS1_SOLLC Allene oxide synthase 1, chloroplastic;best_blast_hit_trembl_plants=tr|E9RHS6|E9RHS6_LOTJA 9/13-hydroperoxide lyase, Cytochrome P450 allene oxide synthase;interpro_id=IPR001128 (Cytochrome P450);gene_ontology_id=GO:0004497, GO:0005506, GO:0016705, GO:0020037, GO:0046872, GO:0055114;best_blast_hit_tair=AT5G42650.1 allene oxide synthase;best_blast_hit_sprot=sp|Q0PHS9|DES_CAPAN 9-divinyl ether synthase;best_blast_hit_trembl_plants=tr|E9RHS6|E9RHS6_LOTJA 9/13-hydroperoxide lyase, Cytochrome P450 allene oxide synthase;interpro_id=N.A.;gene_ontology_id=GO:0004497, GO:0005506, GO:0016705, GO:0020037, GO:0046872, GO:0055114;best_blast_hit_tair=AT5G42650.1 allene oxide synthase;best_blast_hit_sprot=sp|K4BV52|AOS1_SOLLC Allene oxide synthase 1, chloroplastic;best_blast_hit_trembl_plants=tr|E9RHS6|E9RHS6_LOTJA 9/13-hydroperoxide lyase, Cytochrome P450 allene oxide synthase;interpro_id=N.A.;gene_ontology_id=GO:0004497, GO:0005506, GO:0016705, GO:0020037, GO:0046872, GO:0055114;best_blast_hit_tair=AT5G42650.1 allene oxide synthase;best_blast_hit_sprot=sp|Q0PHS9|DES_CAPAN 9-divinyl ether synthase;best_blast_hit_trembl_plants=tr|E9RHS6|E9RHS6_LOTJA 9/13-hydroperoxide lyase
LjG1.1_chr2:5297236-5300120,LjG1.1_chr2:5297237-5300120	cons_Ln	5297236	5300120	14MRd	14	d	High Nutrient	14_Hn	250603405	LjG1.1_chr2:5297236-5300120	LjG1.1_chr2	-	4	360,603,76,1543	0,478,1174,1341	31	circRNA	LotjaGi2g1v0015000_LC	LotjaGi2g1v0015000_LC.1	6,5,4,3	LjG1.1_chr2:5293591-5297236|LjG1.1_chr2:5300120-5300550	2.00863	7.49456	0.268987	CLEAR												Cytochrome P450 allene oxide synthase;interpro_id=IPR001128 (Cytochrome P450);gene_ontology_id=GO:0004497, GO:0005506, GO:0016705, GO:0020037, GO:0046872, GO:0055114;best_blast_hit_tair=AT5G42650.1 allene oxide synthase;best_blast_hit_sprot=sp|K4BV52|AOS1_SOLLC Allene oxide synthase 1, chloroplastic;best_blast_hit_trembl_plants=tr|E9RHS6|E9RHS6_LOTJA 9/13-hydroperoxide lyase, Cytochrome P450 allene oxide synthase;interpro_id=IPR001128 (Cytochrome P450);gene_ontology_id=GO:0004497, GO:0005506, GO:0016705, GO:0020037, GO:0046872, GO:0055114;best_blast_hit_tair=AT5G42650.1 allene oxide synthase;best_blast_hit_sprot=sp|Q0PHS9|DES_CAPAN 9-divinyl ether synthase;best_blast_hit_trembl_plants=tr|E9RHS6|E9RHS6_LOTJA 9/13-hydroperoxide lyase, Cytochrome P450 allene oxide synthase;interpro_id=N.A.;gene_ontology_id=GO:0004497, GO:0005506, GO:0016705, GO:0020037, GO:0046872, GO:0055114;best_blast_hit_tair=AT5G42650.1 allene oxide synthase;best_blast_hit_sprot=sp|K4BV52|AOS1_SOLLC Allene oxide synthase 1, chloroplastic;best_blast_hit_trembl_plants=tr|E9RHS6|E9RHS6_LOTJA 9/13-hydroperoxide lyase, Cytochrome P450 allene oxide synthase;interpro_id=N.A.;gene_ontology_id=GO:0004497, GO:0005506, GO:0016705, GO:0020037, GO:0046872, GO:0055114;best_blast_hit_tair=AT5G42650.1 allene oxide synthase;best_blast_hit_sprot=sp|Q0PHS9|DES_CAPAN 9-divinyl ether synthase;best_blast_hit_trembl_plants=tr|E9RHS6|E9RHS6_LOTJA 9/13-hydroperoxide lyase
LjG1.1_chr2:5297236-5300120,LjG1.1_chr2:5297237-5300120	cons_Ln	5297236	5300120	13MRd	13	d	High Nutrient	13_Hn	257226192	LjG1.1_chr2:5297236-5300120	LjG1.1_chr2	-	4	360,603,76,1543	0,478,1174,1341	21	circRNA	LotjaGi2g1v0015000_LC	LotjaGi2g1v0015000_LC.1	6,5,4,3	LjG1.1_chr2:5293591-5297236|LjG1.1_chr2:5300120-5300550	1.37965	9.21959	0.150565	CLEAR												Cytochrome P450 allene oxide synthase;interpro_id=IPR001128 (Cytochrome P450);gene_ontology_id=GO:0004497, GO:0005506, GO:0016705, GO:0020037, GO:0046872, GO:0055114;best_blast_hit_tair=AT5G42650.1 allene oxide synthase;best_blast_hit_sprot=sp|K4BV52|AOS1_SOLLC Allene oxide synthase 1, chloroplastic;best_blast_hit_trembl_plants=tr|E9RHS6|E9RHS6_LOTJA 9/13-hydroperoxide lyase, Cytochrome P450 allene oxide synthase;interpro_id=IPR001128 (Cytochrome P450);gene_ontology_id=GO:0004497, GO:0005506, GO:0016705, GO:0020037, GO:0046872, GO:0055114;best_blast_hit_tair=AT5G42650.1 allene oxide synthase;best_blast_hit_sprot=sp|Q0PHS9|DES_CAPAN 9-divinyl ether synthase;best_blast_hit_trembl_plants=tr|E9RHS6|E9RHS6_LOTJA 9/13-hydroperoxide lyase, Cytochrome P450 allene oxide synthase;interpro_id=N.A.;gene_ontology_id=GO:0004497, GO:0005506, GO:0016705, GO:0020037, GO:0046872, GO:0055114;best_blast_hit_tair=AT5G42650.1 allene oxide synthase;best_blast_hit_sprot=sp|K4BV52|AOS1_SOLLC Allene oxide synthase 1, chloroplastic;best_blast_hit_trembl_plants=tr|E9RHS6|E9RHS6_LOTJA 9/13-hydroperoxide lyase, Cytochrome P450 allene oxide synthase;interpro_id=N.A.;gene_ontology_id=GO:0004497, GO:0005506, GO:0016705, GO:0020037, GO:0046872, GO:0055114;best_blast_hit_tair=AT5G42650.1 allene oxide synthase;best_blast_hit_sprot=sp|Q0PHS9|DES_CAPAN 9-divinyl ether synthase;best_blast_hit_trembl_plants=tr|E9RHS6|E9RHS6_LOTJA 9/13-hydroperoxide lyase
LjG1.1_chr2:5297236-5300120,LjG1.1_chr2:5297237-5300120	cons_Ln	5297237	5300120	3RRa	3	a	Rhiz	3_Rhiz	234439440	LjG1.1_chr2:5297237-5300120	LjG1.1_chr2	-					exon	LotjaGi2g1v0015000_LC							CIRI2	12	8_5_0	162	0.129								Cytochrome P450 allene oxide synthase;interpro_id=IPR001128 (Cytochrome P450);gene_ontology_id=GO:0004497, GO:0005506, GO:0016705, GO:0020037, GO:0046872, GO:0055114;best_blast_hit_tair=AT5G42650.1 allene oxide synthase;best_blast_hit_sprot=sp|K4BV52|AOS1_SOLLC Allene oxide synthase 1, chloroplastic;best_blast_hit_trembl_plants=tr|E9RHS6|E9RHS6_LOTJA 9/13-hydroperoxide lyase, Cytochrome P450 allene oxide synthase;interpro_id=IPR001128 (Cytochrome P450);gene_ontology_id=GO:0004497, GO:0005506, GO:0016705, GO:0020037, GO:0046872, GO:0055114;best_blast_hit_tair=AT5G42650.1 allene oxide synthase;best_blast_hit_sprot=sp|Q0PHS9|DES_CAPAN 9-divinyl ether synthase;best_blast_hit_trembl_plants=tr|E9RHS6|E9RHS6_LOTJA 9/13-hydroperoxide lyase, Cytochrome P450 allene oxide synthase;interpro_id=N.A.;gene_ontology_id=GO:0004497, GO:0005506, GO:0016705, GO:0020037, GO:0046872, GO:0055114;best_blast_hit_tair=AT5G42650.1 allene oxide synthase;best_blast_hit_sprot=sp|K4BV52|AOS1_SOLLC Allene oxide synthase 1, chloroplastic;best_blast_hit_trembl_plants=tr|E9RHS6|E9RHS6_LOTJA 9/13-hydroperoxide lyase, Cytochrome P450 allene oxide synthase;interpro_id=N.A.;gene_ontology_id=GO:0004497, GO:0005506, GO:0016705, GO:0020037, GO:0046872, GO:0055114;best_blast_hit_tair=AT5G42650.1 allene oxide synthase;best_blast_hit_sprot=sp|Q0PHS9|DES_CAPAN 9-divinyl ether synthase;best_blast_hit_trembl_plants=tr|E9RHS6|E9RHS6_LOTJA 9/13-hydroperoxide lyase
LjG1.1_chr2:5297236-5300120,LjG1.1_chr2:5297237-5300120	cons_Ln	5297236	5300120	3RRa	3	a	Rhiz	3_Rhiz	234439440	LjG1.1_chr2:5297236-5300120	LjG1.1_chr2	-	4	360,603,76,1543	0,478,1174,1341	13	circRNA	LotjaGi2g1v0015000_LC	LotjaGi2g1v0015000_LC.1	6,5,4,3	LjG1.1_chr2:5293591-5297236|LjG1.1_chr2:5300120-5300550	0.838619	6.59069	0.128565	CLEAR												Cytochrome P450 allene oxide synthase;interpro_id=IPR001128 (Cytochrome P450);gene_ontology_id=GO:0004497, GO:0005506, GO:0016705, GO:0020037, GO:0046872, GO:0055114;best_blast_hit_tair=AT5G42650.1 allene oxide synthase;best_blast_hit_sprot=sp|K4BV52|AOS1_SOLLC Allene oxide synthase 1, chloroplastic;best_blast_hit_trembl_plants=tr|E9RHS6|E9RHS6_LOTJA 9/13-hydroperoxide lyase, Cytochrome P450 allene oxide synthase;interpro_id=IPR001128 (Cytochrome P450);gene_ontology_id=GO:0004497, GO:0005506, GO:0016705, GO:0020037, GO:0046872, GO:0055114;best_blast_hit_tair=AT5G42650.1 allene oxide synthase;best_blast_hit_sprot=sp|Q0PHS9|DES_CAPAN 9-divinyl ether synthase;best_blast_hit_trembl_plants=tr|E9RHS6|E9RHS6_LOTJA 9/13-hydroperoxide lyase, Cytochrome P450 allene oxide synthase;interpro_id=N.A.;gene_ontology_id=GO:0004497, GO:0005506, GO:0016705, GO:0020037, GO:0046872, GO:0055114;best_blast_hit_tair=AT5G42650.1 allene oxide synthase;best_blast_hit_sprot=sp|K4BV52|AOS1_SOLLC Allene oxide synthase 1, chloroplastic;best_blast_hit_trembl_plants=tr|E9RHS6|E9RHS6_LOTJA 9/13-hydroperoxide lyase, Cytochrome P450 allene oxide synthase;interpro_id=N.A.;gene_ontology_id=GO:0004497, GO:0005506, GO:0016705, GO:0020037, GO:0046872, GO:0055114;best_blast_hit_tair=AT5G42650.1 allene oxide synthase;best_blast_hit_sprot=sp|Q0PHS9|DES_CAPAN 9-divinyl ether synthase;best_blast_hit_trembl_plants=tr|E9RHS6|E9RHS6_LOTJA 9/13-hydroperoxide lyase
LjG1.1_chr2:5297236-5300120,LjG1.1_chr2:5297237-5300120	cons_Ln	5297236	5300120	12RRc	12	c	Rhiz	12_Rhiz	290243215	LjG1.1_chr2:5297236-5300120	LjG1.1_chr2	-	4	360,603,76,1543	0,478,1174,1341	13	circRNA	LotjaGi2g1v0015000_LC	LotjaGi2g1v0015000_LC.1	6,5,4,3	LjG1.1_chr2:5293591-5297236|LjG1.1_chr2:5300120-5300550	0.595929	7.15878	0.0845232	CLEAR												Cytochrome P450 allene oxide synthase;interpro_id=IPR001128 (Cytochrome P450);gene_ontology_id=GO:0004497, GO:0005506, GO:0016705, GO:0020037, GO:0046872, GO:0055114;best_blast_hit_tair=AT5G42650.1 allene oxide synthase;best_blast_hit_sprot=sp|K4BV52|AOS1_SOLLC Allene oxide synthase 1, chloroplastic;best_blast_hit_trembl_plants=tr|E9RHS6|E9RHS6_LOTJA 9/13-hydroperoxide lyase, Cytochrome P450 allene oxide synthase;interpro_id=IPR001128 (Cytochrome P450);gene_ontology_id=GO:0004497, GO:0005506, GO:0016705, GO:0020037, GO:0046872, GO:0055114;best_blast_hit_tair=AT5G42650.1 allene oxide synthase;best_blast_hit_sprot=sp|Q0PHS9|DES_CAPAN 9-divinyl ether synthase;best_blast_hit_trembl_plants=tr|E9RHS6|E9RHS6_LOTJA 9/13-hydroperoxide lyase, Cytochrome P450 allene oxide synthase;interpro_id=N.A.;gene_ontology_id=GO:0004497, GO:0005506, GO:0016705, GO:0020037, GO:0046872, GO:0055114;best_blast_hit_tair=AT5G42650.1 allene oxide synthase;best_blast_hit_sprot=sp|K4BV52|AOS1_SOLLC Allene oxide synthase 1, chloroplastic;best_blast_hit_trembl_plants=tr|E9RHS6|E9RHS6_LOTJA 9/13-hydroperoxide lyase, Cytochrome P450 allene oxide synthase;interpro_id=N.A.;gene_ontology_id=GO:0004497, GO:0005506, GO:0016705, GO:0020037, GO:0046872, GO:0055114;best_blast_hit_tair=AT5G42650.1 allene oxide synthase;best_blast_hit_sprot=sp|Q0PHS9|DES_CAPAN 9-divinyl ether synthase;best_blast_hit_trembl_plants=tr|E9RHS6|E9RHS6_LOTJA 9/13-hydroperoxide lyase
LjG1.1_chr2:5297236-5300120,LjG1.1_chr2:5297237-5300120	cons_Ln	5297236	5300120	11ARc	11	c	AM	11_AM	60450213	LjG1.1_chr2:5297236-5300120	LjG1.1_chr2	-	4	360,603,76,1543	0,478,1174,1341	3	circRNA	LotjaGi2g1v0015000_LC	LotjaGi2g1v0015000_LC.1	6,5,4,3	LjG1.1_chr2:5293591-5297236|LjG1.1_chr2:5300120-5300550	0.518703	3.56176	0.148023	CLEAR												Cytochrome P450 allene oxide synthase;interpro_id=IPR001128 (Cytochrome P450);gene_ontology_id=GO:0004497, GO:0005506, GO:0016705, GO:0020037, GO:0046872, GO:0055114;best_blast_hit_tair=AT5G42650.1 allene oxide synthase;best_blast_hit_sprot=sp|K4BV52|AOS1_SOLLC Allene oxide synthase 1, chloroplastic;best_blast_hit_trembl_plants=tr|E9RHS6|E9RHS6_LOTJA 9/13-hydroperoxide lyase, Cytochrome P450 allene oxide synthase;interpro_id=IPR001128 (Cytochrome P450);gene_ontology_id=GO:0004497, GO:0005506, GO:0016705, GO:0020037, GO:0046872, GO:0055114;best_blast_hit_tair=AT5G42650.1 allene oxide synthase;best_blast_hit_sprot=sp|Q0PHS9|DES_CAPAN 9-divinyl ether synthase;best_blast_hit_trembl_plants=tr|E9RHS6|E9RHS6_LOTJA 9/13-hydroperoxide lyase, Cytochrome P450 allene oxide synthase;interpro_id=N.A.;gene_ontology_id=GO:0004497, GO:0005506, GO:0016705, GO:0020037, GO:0046872, GO:0055114;best_blast_hit_tair=AT5G42650.1 allene oxide synthase;best_blast_hit_sprot=sp|K4BV52|AOS1_SOLLC Allene oxide synthase 1, chloroplastic;best_blast_hit_trembl_plants=tr|E9RHS6|E9RHS6_LOTJA 9/13-hydroperoxide lyase, Cytochrome P450 allene oxide synthase;interpro_id=N.A.;gene_ontology_id=GO:0004497, GO:0005506, GO:0016705, GO:0020037, GO:0046872, GO:0055114;best_blast_hit_tair=AT5G42650.1 allene oxide synthase;best_blast_hit_sprot=sp|Q0PHS9|DES_CAPAN 9-divinyl ether synthase;best_blast_hit_trembl_plants=tr|E9RHS6|E9RHS6_LOTJA 9/13-hydroperoxide lyase
LjG1.1_chr2:5297236-5300120,LjG1.1_chr2:5297237-5300120	cons_Ln	5297236	5300120	4CRa	4	a	Low Nutrient	4_Ln	258027429	LjG1.1_chr2:5297236-5300120	LjG1.1_chr2	-	4	360,603,76,1543	0,478,1174,1341	12	circRNA	LotjaGi2g1v0015000_LC	LotjaGi2g1v0015000_LC.1	6,5,4,3	LjG1.1_chr2:5293591-5297236|LjG1.1_chr2:5300120-5300550	0.786392	7.06661	0.112539	CLEAR												Cytochrome P450 allene oxide synthase;interpro_id=IPR001128 (Cytochrome P450);gene_ontology_id=GO:0004497, GO:0005506, GO:0016705, GO:0020037, GO:0046872, GO:0055114;best_blast_hit_tair=AT5G42650.1 allene oxide synthase;best_blast_hit_sprot=sp|K4BV52|AOS1_SOLLC Allene oxide synthase 1, chloroplastic;best_blast_hit_trembl_plants=tr|E9RHS6|E9RHS6_LOTJA 9/13-hydroperoxide lyase, Cytochrome P450 allene oxide synthase;interpro_id=IPR001128 (Cytochrome P450);gene_ontology_id=GO:0004497, GO:0005506, GO:0016705, GO:0020037, GO:0046872, GO:0055114;best_blast_hit_tair=AT5G42650.1 allene oxide synthase;best_blast_hit_sprot=sp|Q0PHS9|DES_CAPAN 9-divinyl ether synthase;best_blast_hit_trembl_plants=tr|E9RHS6|E9RHS6_LOTJA 9/13-hydroperoxide lyase, Cytochrome P450 allene oxide synthase;interpro_id=N.A.;gene_ontology_id=GO:0004497, GO:0005506, GO:0016705, GO:0020037, GO:0046872, GO:0055114;best_blast_hit_tair=AT5G42650.1 allene oxide synthase;best_blast_hit_sprot=sp|K4BV52|AOS1_SOLLC Allene oxide synthase 1, chloroplastic;best_blast_hit_trembl_plants=tr|E9RHS6|E9RHS6_LOTJA 9/13-hydroperoxide lyase, Cytochrome P450 allene oxide synthase;interpro_id=N.A.;gene_ontology_id=GO:0004497, GO:0005506, GO:0016705, GO:0020037, GO:0046872, GO:0055114;best_blast_hit_tair=AT5G42650.1 allene oxide synthase;best_blast_hit_sprot=sp|Q0PHS9|DES_CAPAN 9-divinyl ether synthase;best_blast_hit_trembl_plants=tr|E9RHS6|E9RHS6_LOTJA 9/13-hydroperoxide lyase
LjG1.1_chr2:5297236-5300120,LjG1.1_chr2:5297237-5300120	cons_Ln	5297237	5300120	14MRd	14	d	High Nutrient	14_Hn	250603405	LjG1.1_chr2:5297237-5300120	LjG1.1_chr2	-					exon	LotjaGi2g1v0015000_LC							CIRI2	34	11_12_0	268	0.202								Cytochrome P450 allene oxide synthase;interpro_id=IPR001128 (Cytochrome P450);gene_ontology_id=GO:0004497, GO:0005506, GO:0016705, GO:0020037, GO:0046872, GO:0055114;best_blast_hit_tair=AT5G42650.1 allene oxide synthase;best_blast_hit_sprot=sp|K4BV52|AOS1_SOLLC Allene oxide synthase 1, chloroplastic;best_blast_hit_trembl_plants=tr|E9RHS6|E9RHS6_LOTJA 9/13-hydroperoxide lyase, Cytochrome P450 allene oxide synthase;interpro_id=IPR001128 (Cytochrome P450);gene_ontology_id=GO:0004497, GO:0005506, GO:0016705, GO:0020037, GO:0046872, GO:0055114;best_blast_hit_tair=AT5G42650.1 allene oxide synthase;best_blast_hit_sprot=sp|Q0PHS9|DES_CAPAN 9-divinyl ether synthase;best_blast_hit_trembl_plants=tr|E9RHS6|E9RHS6_LOTJA 9/13-hydroperoxide lyase, Cytochrome P450 allene oxide synthase;interpro_id=N.A.;gene_ontology_id=GO:0004497, GO:0005506, GO:0016705, GO:0020037, GO:0046872, GO:0055114;best_blast_hit_tair=AT5G42650.1 allene oxide synthase;best_blast_hit_sprot=sp|K4BV52|AOS1_SOLLC Allene oxide synthase 1, chloroplastic;best_blast_hit_trembl_plants=tr|E9RHS6|E9RHS6_LOTJA 9/13-hydroperoxide lyase, Cytochrome P450 allene oxide synthase;interpro_id=N.A.;gene_ontology_id=GO:0004497, GO:0005506, GO:0016705, GO:0020037, GO:0046872, GO:0055114;best_blast_hit_tair=AT5G42650.1 allene oxide synthase;best_blast_hit_sprot=sp|Q0PHS9|DES_CAPAN 9-divinyl ether synthase;best_blast_hit_trembl_plants=tr|E9RHS6|E9RHS6_LOTJA 9/13-hydroperoxide lyase
LjG1.1_chr2:5297236-5300120,LjG1.1_chr2:5297237-5300120	cons_Ln	5297237	5300120	21ARd	21	d	AM	21_AM	44780251	LjG1.1_chr2:5297237-5300120	LjG1.1_chr2	-					exon	LotjaGi2g1v0015000_LC							CIRI2	4	3_3_0	24	0.25								Cytochrome P450 allene oxide synthase;interpro_id=IPR001128 (Cytochrome P450);gene_ontology_id=GO:0004497, GO:0005506, GO:0016705, GO:0020037, GO:0046872, GO:0055114;best_blast_hit_tair=AT5G42650.1 allene oxide synthase;best_blast_hit_sprot=sp|K4BV52|AOS1_SOLLC Allene oxide synthase 1, chloroplastic;best_blast_hit_trembl_plants=tr|E9RHS6|E9RHS6_LOTJA 9/13-hydroperoxide lyase, Cytochrome P450 allene oxide synthase;interpro_id=IPR001128 (Cytochrome P450);gene_ontology_id=GO:0004497, GO:0005506, GO:0016705, GO:0020037, GO:0046872, GO:0055114;best_blast_hit_tair=AT5G42650.1 allene oxide synthase;best_blast_hit_sprot=sp|Q0PHS9|DES_CAPAN 9-divinyl ether synthase;best_blast_hit_trembl_plants=tr|E9RHS6|E9RHS6_LOTJA 9/13-hydroperoxide lyase, Cytochrome P450 allene oxide synthase;interpro_id=N.A.;gene_ontology_id=GO:0004497, GO:0005506, GO:0016705, GO:0020037, GO:0046872, GO:0055114;best_blast_hit_tair=AT5G42650.1 allene oxide synthase;best_blast_hit_sprot=sp|K4BV52|AOS1_SOLLC Allene oxide synthase 1, chloroplastic;best_blast_hit_trembl_plants=tr|E9RHS6|E9RHS6_LOTJA 9/13-hydroperoxide lyase, Cytochrome P450 allene oxide synthase;interpro_id=N.A.;gene_ontology_id=GO:0004497, GO:0005506, GO:0016705, GO:0020037, GO:0046872, GO:0055114;best_blast_hit_tair=AT5G42650.1 allene oxide synthase;best_blast_hit_sprot=sp|Q0PHS9|DES_CAPAN 9-divinyl ether synthase;best_blast_hit_trembl_plants=tr|E9RHS6|E9RHS6_LOTJA 9/13-hydroperoxide lyase
LjG1.1_chr2:5297236-5300120,LjG1.1_chr2:5297237-5300120	cons_Ln	5297236	5300120	21ARd	21	d	AM	21_AM	44780251	LjG1.1_chr2:5297236-5300120	LjG1.1_chr2	-	4	360,603,76,1543	0,478,1174,1341	4	circRNA	LotjaGi2g1v0015000_LC	LotjaGi2g1v0015000_LC.1	6,5,4,3	LjG1.1_chr2:5293591-5297236|LjG1.1_chr2:5300120-5300550	1.40333	4.09304	0.344459	CLEAR												Cytochrome P450 allene oxide synthase;interpro_id=IPR001128 (Cytochrome P450);gene_ontology_id=GO:0004497, GO:0005506, GO:0016705, GO:0020037, GO:0046872, GO:0055114;best_blast_hit_tair=AT5G42650.1 allene oxide synthase;best_blast_hit_sprot=sp|K4BV52|AOS1_SOLLC Allene oxide synthase 1, chloroplastic;best_blast_hit_trembl_plants=tr|E9RHS6|E9RHS6_LOTJA 9/13-hydroperoxide lyase, Cytochrome P450 allene oxide synthase;interpro_id=IPR001128 (Cytochrome P450);gene_ontology_id=GO:0004497, GO:0005506, GO:0016705, GO:0020037, GO:0046872, GO:0055114;best_blast_hit_tair=AT5G42650.1 allene oxide synthase;best_blast_hit_sprot=sp|Q0PHS9|DES_CAPAN 9-divinyl ether synthase;best_blast_hit_trembl_plants=tr|E9RHS6|E9RHS6_LOTJA 9/13-hydroperoxide lyase, Cytochrome P450 allene oxide synthase;interpro_id=N.A.;gene_ontology_id=GO:0004497, GO:0005506, GO:0016705, GO:0020037, GO:0046872, GO:0055114;best_blast_hit_tair=AT5G42650.1 allene oxide synthase;best_blast_hit_sprot=sp|K4BV52|AOS1_SOLLC Allene oxide synthase 1, chloroplastic;best_blast_hit_trembl_plants=tr|E9RHS6|E9RHS6_LOTJA 9/13-hydroperoxide lyase, Cytochrome P450 allene oxide synthase;interpro_id=N.A.;gene_ontology_id=GO:0004497, GO:0005506, GO:0016705, GO:0020037, GO:0046872, GO:0055114;best_blast_hit_tair=AT5G42650.1 allene oxide synthase;best_blast_hit_sprot=sp|Q0PHS9|DES_CAPAN 9-divinyl ether synthase;best_blast_hit_trembl_plants=tr|E9RHS6|E9RHS6_LOTJA 9/13-hydroperoxide lyase
LjG1.1_chr2:5297236-5300120,LjG1.1_chr2:5297237-5300120	cons_Ln	5297237	5300120	15MRd	15	d	High Nutrient	15_Hn	269962678	LjG1.1_chr2:5297237-5300120	LjG1.1_chr2	-					exon	LotjaGi2g1v0015000_LC							CIRI2	5	2_1_0	294	0.033								Cytochrome P450 allene oxide synthase;interpro_id=IPR001128 (Cytochrome P450);gene_ontology_id=GO:0004497, GO:0005506, GO:0016705, GO:0020037, GO:0046872, GO:0055114;best_blast_hit_tair=AT5G42650.1 allene oxide synthase;best_blast_hit_sprot=sp|K4BV52|AOS1_SOLLC Allene oxide synthase 1, chloroplastic;best_blast_hit_trembl_plants=tr|E9RHS6|E9RHS6_LOTJA 9/13-hydroperoxide lyase, Cytochrome P450 allene oxide synthase;interpro_id=IPR001128 (Cytochrome P450);gene_ontology_id=GO:0004497, GO:0005506, GO:0016705, GO:0020037, GO:0046872, GO:0055114;best_blast_hit_tair=AT5G42650.1 allene oxide synthase;best_blast_hit_sprot=sp|Q0PHS9|DES_CAPAN 9-divinyl ether synthase;best_blast_hit_trembl_plants=tr|E9RHS6|E9RHS6_LOTJA 9/13-hydroperoxide lyase, Cytochrome P450 allene oxide synthase;interpro_id=N.A.;gene_ontology_id=GO:0004497, GO:0005506, GO:0016705, GO:0020037, GO:0046872, GO:0055114;best_blast_hit_tair=AT5G42650.1 allene oxide synthase;best_blast_hit_sprot=sp|K4BV52|AOS1_SOLLC Allene oxide synthase 1, chloroplastic;best_blast_hit_trembl_plants=tr|E9RHS6|E9RHS6_LOTJA 9/13-hydroperoxide lyase, Cytochrome P450 allene oxide synthase;interpro_id=N.A.;gene_ontology_id=GO:0004497, GO:0005506, GO:0016705, GO:0020037, GO:0046872, GO:0055114;best_blast_hit_tair=AT5G42650.1 allene oxide synthase;best_blast_hit_sprot=sp|Q0PHS9|DES_CAPAN 9-divinyl ether synthase;best_blast_hit_trembl_plants=tr|E9RHS6|E9RHS6_LOTJA 9/13-hydroperoxide lyase
LjG1.1_chr2:5297236-5300120,LjG1.1_chr2:5297237-5300120	cons_Ln	5297237	5300120	10CRc	10	c	Low Nutrient	10_Ln	288047605	LjG1.1_chr2:5297237-5300120	LjG1.1_chr2	-					exon	LotjaGi2g1v0015000_LC							CIRI2	25	5_4_0	131	0.276								Cytochrome P450 allene oxide synthase;interpro_id=IPR001128 (Cytochrome P450);gene_ontology_id=GO:0004497, GO:0005506, GO:0016705, GO:0020037, GO:0046872, GO:0055114;best_blast_hit_tair=AT5G42650.1 allene oxide synthase;best_blast_hit_sprot=sp|K4BV52|AOS1_SOLLC Allene oxide synthase 1, chloroplastic;best_blast_hit_trembl_plants=tr|E9RHS6|E9RHS6_LOTJA 9/13-hydroperoxide lyase, Cytochrome P450 allene oxide synthase;interpro_id=IPR001128 (Cytochrome P450);gene_ontology_id=GO:0004497, GO:0005506, GO:0016705, GO:0020037, GO:0046872, GO:0055114;best_blast_hit_tair=AT5G42650.1 allene oxide synthase;best_blast_hit_sprot=sp|Q0PHS9|DES_CAPAN 9-divinyl ether synthase;best_blast_hit_trembl_plants=tr|E9RHS6|E9RHS6_LOTJA 9/13-hydroperoxide lyase, Cytochrome P450 allene oxide synthase;interpro_id=N.A.;gene_ontology_id=GO:0004497, GO:0005506, GO:0016705, GO:0020037, GO:0046872, GO:0055114;best_blast_hit_tair=AT5G42650.1 allene oxide synthase;best_blast_hit_sprot=sp|K4BV52|AOS1_SOLLC Allene oxide synthase 1, chloroplastic;best_blast_hit_trembl_plants=tr|E9RHS6|E9RHS6_LOTJA 9/13-hydroperoxide lyase, Cytochrome P450 allene oxide synthase;interpro_id=N.A.;gene_ontology_id=GO:0004497, GO:0005506, GO:0016705, GO:0020037, GO:0046872, GO:0055114;best_blast_hit_tair=AT5G42650.1 allene oxide synthase;best_blast_hit_sprot=sp|Q0PHS9|DES_CAPAN 9-divinyl ether synthase;best_blast_hit_trembl_plants=tr|E9RHS6|E9RHS6_LOTJA 9/13-hydroperoxide lyase
LjG1.1_chr2:5297236-5300120,LjG1.1_chr2:5297237-5300120	cons_Ln	5297237	5300120	22RRd	22	d	Rhiz	22_Rhiz	241684194	LjG1.1_chr2:5297237-5300120	LjG1.1_chr2	-					exon	LotjaGi2g1v0015000_LC							CIRI2	15	4_3_0	134	0.183								Cytochrome P450 allene oxide synthase;interpro_id=IPR001128 (Cytochrome P450);gene_ontology_id=GO:0004497, GO:0005506, GO:0016705, GO:0020037, GO:0046872, GO:0055114;best_blast_hit_tair=AT5G42650.1 allene oxide synthase;best_blast_hit_sprot=sp|K4BV52|AOS1_SOLLC Allene oxide synthase 1, chloroplastic;best_blast_hit_trembl_plants=tr|E9RHS6|E9RHS6_LOTJA 9/13-hydroperoxide lyase, Cytochrome P450 allene oxide synthase;interpro_id=IPR001128 (Cytochrome P450);gene_ontology_id=GO:0004497, GO:0005506, GO:0016705, GO:0020037, GO:0046872, GO:0055114;best_blast_hit_tair=AT5G42650.1 allene oxide synthase;best_blast_hit_sprot=sp|Q0PHS9|DES_CAPAN 9-divinyl ether synthase;best_blast_hit_trembl_plants=tr|E9RHS6|E9RHS6_LOTJA 9/13-hydroperoxide lyase, Cytochrome P450 allene oxide synthase;interpro_id=N.A.;gene_ontology_id=GO:0004497, GO:0005506, GO:0016705, GO:0020037, GO:0046872, GO:0055114;best_blast_hit_tair=AT5G42650.1 allene oxide synthase;best_blast_hit_sprot=sp|K4BV52|AOS1_SOLLC Allene oxide synthase 1, chloroplastic;best_blast_hit_trembl_plants=tr|E9RHS6|E9RHS6_LOTJA 9/13-hydroperoxide lyase, Cytochrome P450 allene oxide synthase;interpro_id=N.A.;gene_ontology_id=GO:0004497, GO:0005506, GO:0016705, GO:0020037, GO:0046872, GO:0055114;best_blast_hit_tair=AT5G42650.1 allene oxide synthase;best_blast_hit_sprot=sp|Q0PHS9|DES_CAPAN 9-divinyl ether synthase;best_blast_hit_trembl_plants=tr|E9RHS6|E9RHS6_LOTJA 9/13-hydroperoxide lyase
LjG1.1_chr2:5297236-5300120,LjG1.1_chr2:5297237-5300120	cons_Ln	5297237	5300120	17CRd	17	d	Low Nutrient	17_Ln	283665538	LjG1.1_chr2:5297237-5300120	LjG1.1_chr2	-					exon	LotjaGi2g1v0015000_LC							CIRI2	9	2_1_0	199	0.083								Cytochrome P450 allene oxide synthase;interpro_id=IPR001128 (Cytochrome P450);gene_ontology_id=GO:0004497, GO:0005506, GO:0016705, GO:0020037, GO:0046872, GO:0055114;best_blast_hit_tair=AT5G42650.1 allene oxide synthase;best_blast_hit_sprot=sp|K4BV52|AOS1_SOLLC Allene oxide synthase 1, chloroplastic;best_blast_hit_trembl_plants=tr|E9RHS6|E9RHS6_LOTJA 9/13-hydroperoxide lyase, Cytochrome P450 allene oxide synthase;interpro_id=IPR001128 (Cytochrome P450);gene_ontology_id=GO:0004497, GO:0005506, GO:0016705, GO:0020037, GO:0046872, GO:0055114;best_blast_hit_tair=AT5G42650.1 allene oxide synthase;best_blast_hit_sprot=sp|Q0PHS9|DES_CAPAN 9-divinyl ether synthase;best_blast_hit_trembl_plants=tr|E9RHS6|E9RHS6_LOTJA 9/13-hydroperoxide lyase, Cytochrome P450 allene oxide synthase;interpro_id=N.A.;gene_ontology_id=GO:0004497, GO:0005506, GO:0016705, GO:0020037, GO:0046872, GO:0055114;best_blast_hit_tair=AT5G42650.1 allene oxide synthase;best_blast_hit_sprot=sp|K4BV52|AOS1_SOLLC Allene oxide synthase 1, chloroplastic;best_blast_hit_trembl_plants=tr|E9RHS6|E9RHS6_LOTJA 9/13-hydroperoxide lyase, Cytochrome P450 allene oxide synthase;interpro_id=N.A.;gene_ontology_id=GO:0004497, GO:0005506, GO:0016705, GO:0020037, GO:0046872, GO:0055114;best_blast_hit_tair=AT5G42650.1 allene oxide synthase;best_blast_hit_sprot=sp|Q0PHS9|DES_CAPAN 9-divinyl ether synthase;best_blast_hit_trembl_plants=tr|E9RHS6|E9RHS6_LOTJA 9/13-hydroperoxide lyase
LjG1.1_chr2:5297236-5300120,LjG1.1_chr2:5297237-5300120	cons_Ln	5297237	5300120	16CRd	16	d	Low Nutrient	16_Ln	276456544	LjG1.1_chr2:5297237-5300120	LjG1.1_chr2	-					exon	LotjaGi2g1v0015000_LC							CIRI2	35	4_3_0	203	0.256								Cytochrome P450 allene oxide synthase;interpro_id=IPR001128 (Cytochrome P450);gene_ontology_id=GO:0004497, GO:0005506, GO:0016705, GO:0020037, GO:0046872, GO:0055114;best_blast_hit_tair=AT5G42650.1 allene oxide synthase;best_blast_hit_sprot=sp|K4BV52|AOS1_SOLLC Allene oxide synthase 1, chloroplastic;best_blast_hit_trembl_plants=tr|E9RHS6|E9RHS6_LOTJA 9/13-hydroperoxide lyase, Cytochrome P450 allene oxide synthase;interpro_id=IPR001128 (Cytochrome P450);gene_ontology_id=GO:0004497, GO:0005506, GO:0016705, GO:0020037, GO:0046872, GO:0055114;best_blast_hit_tair=AT5G42650.1 allene oxide synthase;best_blast_hit_sprot=sp|Q0PHS9|DES_CAPAN 9-divinyl ether synthase;best_blast_hit_trembl_plants=tr|E9RHS6|E9RHS6_LOTJA 9/13-hydroperoxide lyase, Cytochrome P450 allene oxide synthase;interpro_id=N.A.;gene_ontology_id=GO:0004497, GO:0005506, GO:0016705, GO:0020037, GO:0046872, GO:0055114;best_blast_hit_tair=AT5G42650.1 allene oxide synthase;best_blast_hit_sprot=sp|K4BV52|AOS1_SOLLC Allene oxide synthase 1, chloroplastic;best_blast_hit_trembl_plants=tr|E9RHS6|E9RHS6_LOTJA 9/13-hydroperoxide lyase, Cytochrome P450 allene oxide synthase;interpro_id=N.A.;gene_ontology_id=GO:0004497, GO:0005506, GO:0016705, GO:0020037, GO:0046872, GO:0055114;best_blast_hit_tair=AT5G42650.1 allene oxide synthase;best_blast_hit_sprot=sp|Q0PHS9|DES_CAPAN 9-divinyl ether synthase;best_blast_hit_trembl_plants=tr|E9RHS6|E9RHS6_LOTJA 9/13-hydroperoxide lyase
LjG1.1_chr2:5297236-5300120,LjG1.1_chr2:5297237-5300120	cons_Ln	5297236	5300120	6RRa	6	a	Rhiz	6_Rhiz	63459418	LjG1.1_chr2:5297236-5300120	LjG1.1_chr2	-	4	360,603,76,1543	0,478,1174,1341	3	circRNA	LotjaGi2g1v0015000_LC	LotjaGi2g1v0015000_LC.1	6,5,4,3	LjG1.1_chr2:5293591-5297236|LjG1.1_chr2:5300120-5300550	0.853783	6.43183	0.13409	CLEAR												Cytochrome P450 allene oxide synthase;interpro_id=IPR001128 (Cytochrome P450);gene_ontology_id=GO:0004497, GO:0005506, GO:0016705, GO:0020037, GO:0046872, GO:0055114;best_blast_hit_tair=AT5G42650.1 allene oxide synthase;best_blast_hit_sprot=sp|K4BV52|AOS1_SOLLC Allene oxide synthase 1, chloroplastic;best_blast_hit_trembl_plants=tr|E9RHS6|E9RHS6_LOTJA 9/13-hydroperoxide lyase, Cytochrome P450 allene oxide synthase;interpro_id=IPR001128 (Cytochrome P450);gene_ontology_id=GO:0004497, GO:0005506, GO:0016705, GO:0020037, GO:0046872, GO:0055114;best_blast_hit_tair=AT5G42650.1 allene oxide synthase;best_blast_hit_sprot=sp|Q0PHS9|DES_CAPAN 9-divinyl ether synthase;best_blast_hit_trembl_plants=tr|E9RHS6|E9RHS6_LOTJA 9/13-hydroperoxide lyase, Cytochrome P450 allene oxide synthase;interpro_id=N.A.;gene_ontology_id=GO:0004497, GO:0005506, GO:0016705, GO:0020037, GO:0046872, GO:0055114;best_blast_hit_tair=AT5G42650.1 allene oxide synthase;best_blast_hit_sprot=sp|K4BV52|AOS1_SOLLC Allene oxide synthase 1, chloroplastic;best_blast_hit_trembl_plants=tr|E9RHS6|E9RHS6_LOTJA 9/13-hydroperoxide lyase, Cytochrome P450 allene oxide synthase;interpro_id=N.A.;gene_ontology_id=GO:0004497, GO:0005506, GO:0016705, GO:0020037, GO:0046872, GO:0055114;best_blast_hit_tair=AT5G42650.1 allene oxide synthase;best_blast_hit_sprot=sp|Q0PHS9|DES_CAPAN 9-divinyl ether synthase;best_blast_hit_trembl_plants=tr|E9RHS6|E9RHS6_LOTJA 9/13-hydroperoxide lyase
LjG1.1_chr2:5297236-5300120,LjG1.1_chr2:5297237-5300120	cons_Ln	5297236	5300120	9RRb	9	b	Rhiz	9_Rhiz	284867094	LjG1.1_chr2:5297236-5300120	LjG1.1_chr2	-	4	360,603,76,1543	0,478,1174,1341	9	circRNA	LotjaGi2g1v0015000_LC	LotjaGi2g1v0015000_LC.1	6,5,4,3	LjG1.1_chr2:5293591-5297236|LjG1.1_chr2:5300120-5300550	0.642751	8.55812	0.0761838	CLEAR												Cytochrome P450 allene oxide synthase;interpro_id=IPR001128 (Cytochrome P450);gene_ontology_id=GO:0004497, GO:0005506, GO:0016705, GO:0020037, GO:0046872, GO:0055114;best_blast_hit_tair=AT5G42650.1 allene oxide synthase;best_blast_hit_sprot=sp|K4BV52|AOS1_SOLLC Allene oxide synthase 1, chloroplastic;best_blast_hit_trembl_plants=tr|E9RHS6|E9RHS6_LOTJA 9/13-hydroperoxide lyase, Cytochrome P450 allene oxide synthase;interpro_id=IPR001128 (Cytochrome P450);gene_ontology_id=GO:0004497, GO:0005506, GO:0016705, GO:0020037, GO:0046872, GO:0055114;best_blast_hit_tair=AT5G42650.1 allene oxide synthase;best_blast_hit_sprot=sp|Q0PHS9|DES_CAPAN 9-divinyl ether synthase;best_blast_hit_trembl_plants=tr|E9RHS6|E9RHS6_LOTJA 9/13-hydroperoxide lyase, Cytochrome P450 allene oxide synthase;interpro_id=N.A.;gene_ontology_id=GO:0004497, GO:0005506, GO:0016705, GO:0020037, GO:0046872, GO:0055114;best_blast_hit_tair=AT5G42650.1 allene oxide synthase;best_blast_hit_sprot=sp|K4BV52|AOS1_SOLLC Allene oxide synthase 1, chloroplastic;best_blast_hit_trembl_plants=tr|E9RHS6|E9RHS6_LOTJA 9/13-hydroperoxide lyase, Cytochrome P450 allene oxide synthase;interpro_id=N.A.;gene_ontology_id=GO:0004497, GO:0005506, GO:0016705, GO:0020037, GO:0046872, GO:0055114;best_blast_hit_tair=AT5G42650.1 allene oxide synthase;best_blast_hit_sprot=sp|Q0PHS9|DES_CAPAN 9-divinyl ether synthase;best_blast_hit_trembl_plants=tr|E9RHS6|E9RHS6_LOTJA 9/13-hydroperoxide lyase
LjG1.1_chr2:5297236-5300120,LjG1.1_chr2:5297237-5300120	cons_Ln	5297237	5300120	13MRd	13	d	High Nutrient	13_Hn	257226192	LjG1.1_chr2:5297237-5300120	LjG1.1_chr2	-					exon	LotjaGi2g1v0015000_LC							CIRI2	23	7_7_0	303	0.132								Cytochrome P450 allene oxide synthase;interpro_id=IPR001128 (Cytochrome P450);gene_ontology_id=GO:0004497, GO:0005506, GO:0016705, GO:0020037, GO:0046872, GO:0055114;best_blast_hit_tair=AT5G42650.1 allene oxide synthase;best_blast_hit_sprot=sp|K4BV52|AOS1_SOLLC Allene oxide synthase 1, chloroplastic;best_blast_hit_trembl_plants=tr|E9RHS6|E9RHS6_LOTJA 9/13-hydroperoxide lyase, Cytochrome P450 allene oxide synthase;interpro_id=IPR001128 (Cytochrome P450);gene_ontology_id=GO:0004497, GO:0005506, GO:0016705, GO:0020037, GO:0046872, GO:0055114;best_blast_hit_tair=AT5G42650.1 allene oxide synthase;best_blast_hit_sprot=sp|Q0PHS9|DES_CAPAN 9-divinyl ether synthase;best_blast_hit_trembl_plants=tr|E9RHS6|E9RHS6_LOTJA 9/13-hydroperoxide lyase, Cytochrome P450 allene oxide synthase;interpro_id=N.A.;gene_ontology_id=GO:0004497, GO:0005506, GO:0016705, GO:0020037, GO:0046872, GO:0055114;best_blast_hit_tair=AT5G42650.1 allene oxide synthase;best_blast_hit_sprot=sp|K4BV52|AOS1_SOLLC Allene oxide synthase 1, chloroplastic;best_blast_hit_trembl_plants=tr|E9RHS6|E9RHS6_LOTJA 9/13-hydroperoxide lyase, Cytochrome P450 allene oxide synthase;interpro_id=N.A.;gene_ontology_id=GO:0004497, GO:0005506, GO:0016705, GO:0020037, GO:0046872, GO:0055114;best_blast_hit_tair=AT5G42650.1 allene oxide synthase;best_blast_hit_sprot=sp|Q0PHS9|DES_CAPAN 9-divinyl ether synthase;best_blast_hit_trembl_plants=tr|E9RHS6|E9RHS6_LOTJA 9/13-hydroperoxide lyase
LjG1.1_chr2:5297236-5300120,LjG1.1_chr2:5297237-5300120	cons_Ln	5297237	5300120	9RRb	9	b	Rhiz	9_Rhiz	284867094	LjG1.1_chr2:5297237-5300120	LjG1.1_chr2	-					exon	LotjaGi2g1v0015000_LC							CIRI2	9	4_2_0	281	0.06								Cytochrome P450 allene oxide synthase;interpro_id=IPR001128 (Cytochrome P450);gene_ontology_id=GO:0004497, GO:0005506, GO:0016705, GO:0020037, GO:0046872, GO:0055114;best_blast_hit_tair=AT5G42650.1 allene oxide synthase;best_blast_hit_sprot=sp|K4BV52|AOS1_SOLLC Allene oxide synthase 1, chloroplastic;best_blast_hit_trembl_plants=tr|E9RHS6|E9RHS6_LOTJA 9/13-hydroperoxide lyase, Cytochrome P450 allene oxide synthase;interpro_id=IPR001128 (Cytochrome P450);gene_ontology_id=GO:0004497, GO:0005506, GO:0016705, GO:0020037, GO:0046872, GO:0055114;best_blast_hit_tair=AT5G42650.1 allene oxide synthase;best_blast_hit_sprot=sp|Q0PHS9|DES_CAPAN 9-divinyl ether synthase;best_blast_hit_trembl_plants=tr|E9RHS6|E9RHS6_LOTJA 9/13-hydroperoxide lyase, Cytochrome P450 allene oxide synthase;interpro_id=N.A.;gene_ontology_id=GO:0004497, GO:0005506, GO:0016705, GO:0020037, GO:0046872, GO:0055114;best_blast_hit_tair=AT5G42650.1 allene oxide synthase;best_blast_hit_sprot=sp|K4BV52|AOS1_SOLLC Allene oxide synthase 1, chloroplastic;best_blast_hit_trembl_plants=tr|E9RHS6|E9RHS6_LOTJA 9/13-hydroperoxide lyase, Cytochrome P450 allene oxide synthase;interpro_id=N.A.;gene_ontology_id=GO:0004497, GO:0005506, GO:0016705, GO:0020037, GO:0046872, GO:0055114;best_blast_hit_tair=AT5G42650.1 allene oxide synthase;best_blast_hit_sprot=sp|Q0PHS9|DES_CAPAN 9-divinyl ether synthase;best_blast_hit_trembl_plants=tr|E9RHS6|E9RHS6_LOTJA 9/13-hydroperoxide lyase
LjG1.1_chr2:5297236-5300120,LjG1.1_chr2:5297237-5300120	cons_Ln	5297237	5300120	7CRb	7	b	Low Nutrient	7_Ln	275651819	LjG1.1_chr2:5297237-5300120	LjG1.1_chr2	-					exon	LotjaGi2g1v0015000_LC							CIRI2	17	6_4_0	220	0.134								Cytochrome P450 allene oxide synthase;interpro_id=IPR001128 (Cytochrome P450);gene_ontology_id=GO:0004497, GO:0005506, GO:0016705, GO:0020037, GO:0046872, GO:0055114;best_blast_hit_tair=AT5G42650.1 allene oxide synthase;best_blast_hit_sprot=sp|K4BV52|AOS1_SOLLC Allene oxide synthase 1, chloroplastic;best_blast_hit_trembl_plants=tr|E9RHS6|E9RHS6_LOTJA 9/13-hydroperoxide lyase, Cytochrome P450 allene oxide synthase;interpro_id=IPR001128 (Cytochrome P450);gene_ontology_id=GO:0004497, GO:0005506, GO:0016705, GO:0020037, GO:0046872, GO:0055114;best_blast_hit_tair=AT5G42650.1 allene oxide synthase;best_blast_hit_sprot=sp|Q0PHS9|DES_CAPAN 9-divinyl ether synthase;best_blast_hit_trembl_plants=tr|E9RHS6|E9RHS6_LOTJA 9/13-hydroperoxide lyase, Cytochrome P450 allene oxide synthase;interpro_id=N.A.;gene_ontology_id=GO:0004497, GO:0005506, GO:0016705, GO:0020037, GO:0046872, GO:0055114;best_blast_hit_tair=AT5G42650.1 allene oxide synthase;best_blast_hit_sprot=sp|K4BV52|AOS1_SOLLC Allene oxide synthase 1, chloroplastic;best_blast_hit_trembl_plants=tr|E9RHS6|E9RHS6_LOTJA 9/13-hydroperoxide lyase, Cytochrome P450 allene oxide synthase;interpro_id=N.A.;gene_ontology_id=GO:0004497, GO:0005506, GO:0016705, GO:0020037, GO:0046872, GO:0055114;best_blast_hit_tair=AT5G42650.1 allene oxide synthase;best_blast_hit_sprot=sp|Q0PHS9|DES_CAPAN 9-divinyl ether synthase;best_blast_hit_trembl_plants=tr|E9RHS6|E9RHS6_LOTJA 9/13-hydroperoxide lyase
LjG1.1_chr2:5297236-5300120,LjG1.1_chr2:5297237-5300120	cons_Ln	5297236	5300120	5ARa	5	a	AM	5_AM	53481219	LjG1.1_chr2:5297236-5300120	LjG1.1_chr2	-	4	360,603,76,1543	0,478,1174,1341	1	circRNA	LotjaGi2g1v0015000_LC	LotjaGi2g1v0015000_LC.1	6,5,4,3	LjG1.1_chr2:5293591-5297236|LjG1.1_chr2:5300120-5300550	0.256123	4.96879	0.0534514	CLEAR												Cytochrome P450 allene oxide synthase;interpro_id=IPR001128 (Cytochrome P450);gene_ontology_id=GO:0004497, GO:0005506, GO:0016705, GO:0020037, GO:0046872, GO:0055114;best_blast_hit_tair=AT5G42650.1 allene oxide synthase;best_blast_hit_sprot=sp|K4BV52|AOS1_SOLLC Allene oxide synthase 1, chloroplastic;best_blast_hit_trembl_plants=tr|E9RHS6|E9RHS6_LOTJA 9/13-hydroperoxide lyase, Cytochrome P450 allene oxide synthase;interpro_id=IPR001128 (Cytochrome P450);gene_ontology_id=GO:0004497, GO:0005506, GO:0016705, GO:0020037, GO:0046872, GO:0055114;best_blast_hit_tair=AT5G42650.1 allene oxide synthase;best_blast_hit_sprot=sp|Q0PHS9|DES_CAPAN 9-divinyl ether synthase;best_blast_hit_trembl_plants=tr|E9RHS6|E9RHS6_LOTJA 9/13-hydroperoxide lyase, Cytochrome P450 allene oxide synthase;interpro_id=N.A.;gene_ontology_id=GO:0004497, GO:0005506, GO:0016705, GO:0020037, GO:0046872, GO:0055114;best_blast_hit_tair=AT5G42650.1 allene oxide synthase;best_blast_hit_sprot=sp|K4BV52|AOS1_SOLLC Allene oxide synthase 1, chloroplastic;best_blast_hit_trembl_plants=tr|E9RHS6|E9RHS6_LOTJA 9/13-hydroperoxide lyase, Cytochrome P450 allene oxide synthase;interpro_id=N.A.;gene_ontology_id=GO:0004497, GO:0005506, GO:0016705, GO:0020037, GO:0046872, GO:0055114;best_blast_hit_tair=AT5G42650.1 allene oxide synthase;best_blast_hit_sprot=sp|Q0PHS9|DES_CAPAN 9-divinyl ether synthase;best_blast_hit_trembl_plants=tr|E9RHS6|E9RHS6_LOTJA 9/13-hydroperoxide lyase
LjG1.1_chr2:5297236-5300120,LjG1.1_chr2:5297237-5300120	cons_Ln	5297236	5300120	16CRd	16	d	Low Nutrient	16_Ln	276456544	LjG1.1_chr2:5297236-5300120	LjG1.1_chr2	-	4	360,603,76,1543	0,478,1174,1341	34	circRNA	LotjaGi2g1v0015000_LC	LotjaGi2g1v0015000_LC.1	6,5,4,3	LjG1.1_chr2:5293591-5297236|LjG1.1_chr2:5300120-5300550	2.42742	3.53404	0.687752	CLEAR												Cytochrome P450 allene oxide synthase;interpro_id=IPR001128 (Cytochrome P450);gene_ontology_id=GO:0004497, GO:0005506, GO:0016705, GO:0020037, GO:0046872, GO:0055114;best_blast_hit_tair=AT5G42650.1 allene oxide synthase;best_blast_hit_sprot=sp|K4BV52|AOS1_SOLLC Allene oxide synthase 1, chloroplastic;best_blast_hit_trembl_plants=tr|E9RHS6|E9RHS6_LOTJA 9/13-hydroperoxide lyase, Cytochrome P450 allene oxide synthase;interpro_id=IPR001128 (Cytochrome P450);gene_ontology_id=GO:0004497, GO:0005506, GO:0016705, GO:0020037, GO:0046872, GO:0055114;best_blast_hit_tair=AT5G42650.1 allene oxide synthase;best_blast_hit_sprot=sp|Q0PHS9|DES_CAPAN 9-divinyl ether synthase;best_blast_hit_trembl_plants=tr|E9RHS6|E9RHS6_LOTJA 9/13-hydroperoxide lyase, Cytochrome P450 allene oxide synthase;interpro_id=N.A.;gene_ontology_id=GO:0004497, GO:0005506, GO:0016705, GO:0020037, GO:0046872, GO:0055114;best_blast_hit_tair=AT5G42650.1 allene oxide synthase;best_blast_hit_sprot=sp|K4BV52|AOS1_SOLLC Allene oxide synthase 1, chloroplastic;best_blast_hit_trembl_plants=tr|E9RHS6|E9RHS6_LOTJA 9/13-hydroperoxide lyase, Cytochrome P450 allene oxide synthase;interpro_id=N.A.;gene_ontology_id=GO:0004497, GO:0005506, GO:0016705, GO:0020037, GO:0046872, GO:0055114;best_blast_hit_tair=AT5G42650.1 allene oxide synthase;best_blast_hit_sprot=sp|Q0PHS9|DES_CAPAN 9-divinyl ether synthase;best_blast_hit_trembl_plants=tr|E9RHS6|E9RHS6_LOTJA 9/13-hydroperoxide lyase
LjG1.1_chr2:5297236-5300120,LjG1.1_chr2:5297237-5300120	cons_Ln	5297236	5300120	15MRd	15	d	High Nutrient	15_Hn	269962678	LjG1.1_chr2:5297236-5300120	LjG1.1_chr2	-	4	360,603,76,1543	0,478,1174,1341	10	circRNA	LotjaGi2g1v0015000_LC	LotjaGi2g1v0015000_LC.1	6,5,4,3	LjG1.1_chr2:5293591-5297236|LjG1.1_chr2:5300120-5300550	0.622131	8.84462	0.0713899	CLEAR												Cytochrome P450 allene oxide synthase;interpro_id=IPR001128 (Cytochrome P450);gene_ontology_id=GO:0004497, GO:0005506, GO:0016705, GO:0020037, GO:0046872, GO:0055114;best_blast_hit_tair=AT5G42650.1 allene oxide synthase;best_blast_hit_sprot=sp|K4BV52|AOS1_SOLLC Allene oxide synthase 1, chloroplastic;best_blast_hit_trembl_plants=tr|E9RHS6|E9RHS6_LOTJA 9/13-hydroperoxide lyase, Cytochrome P450 allene oxide synthase;interpro_id=IPR001128 (Cytochrome P450);gene_ontology_id=GO:0004497, GO:0005506, GO:0016705, GO:0020037, GO:0046872, GO:0055114;best_blast_hit_tair=AT5G42650.1 allene oxide synthase;best_blast_hit_sprot=sp|Q0PHS9|DES_CAPAN 9-divinyl ether synthase;best_blast_hit_trembl_plants=tr|E9RHS6|E9RHS6_LOTJA 9/13-hydroperoxide lyase, Cytochrome P450 allene oxide synthase;interpro_id=N.A.;gene_ontology_id=GO:0004497, GO:0005506, GO:0016705, GO:0020037, GO:0046872, GO:0055114;best_blast_hit_tair=AT5G42650.1 allene oxide synthase;best_blast_hit_sprot=sp|K4BV52|AOS1_SOLLC Allene oxide synthase 1, chloroplastic;best_blast_hit_trembl_plants=tr|E9RHS6|E9RHS6_LOTJA 9/13-hydroperoxide lyase, Cytochrome P450 allene oxide synthase;interpro_id=N.A.;gene_ontology_id=GO:0004497, GO:0005506, GO:0016705, GO:0020037, GO:0046872, GO:0055114;best_blast_hit_tair=AT5G42650.1 allene oxide synthase;best_blast_hit_sprot=sp|Q0PHS9|DES_CAPAN 9-divinyl ether synthase;best_blast_hit_trembl_plants=tr|E9RHS6|E9RHS6_LOTJA 9/13-hydroperoxide lyase
LjG1.1_chr2:5297236-5300120,LjG1.1_chr2:5297237-5300120	cons_Ln	5297236	5300120	2ARa	2	a	AM	2_AM	52041926	LjG1.1_chr2:5297236-5300120	LjG1.1_chr2	-	4	360,603,76,1543	0,478,1174,1341	6	circRNA	LotjaGi2g1v0015000_LC	LotjaGi2g1v0015000_LC.1	6,5,4,3	LjG1.1_chr2:5293591-5297236|LjG1.1_chr2:5300120-5300550	1.63091	3.44304	0.475208	CLEAR												Cytochrome P450 allene oxide synthase;interpro_id=IPR001128 (Cytochrome P450);gene_ontology_id=GO:0004497, GO:0005506, GO:0016705, GO:0020037, GO:0046872, GO:0055114;best_blast_hit_tair=AT5G42650.1 allene oxide synthase;best_blast_hit_sprot=sp|K4BV52|AOS1_SOLLC Allene oxide synthase 1, chloroplastic;best_blast_hit_trembl_plants=tr|E9RHS6|E9RHS6_LOTJA 9/13-hydroperoxide lyase, Cytochrome P450 allene oxide synthase;interpro_id=IPR001128 (Cytochrome P450);gene_ontology_id=GO:0004497, GO:0005506, GO:0016705, GO:0020037, GO:0046872, GO:0055114;best_blast_hit_tair=AT5G42650.1 allene oxide synthase;best_blast_hit_sprot=sp|Q0PHS9|DES_CAPAN 9-divinyl ether synthase;best_blast_hit_trembl_plants=tr|E9RHS6|E9RHS6_LOTJA 9/13-hydroperoxide lyase, Cytochrome P450 allene oxide synthase;interpro_id=N.A.;gene_ontology_id=GO:0004497, GO:0005506, GO:0016705, GO:0020037, GO:0046872, GO:0055114;best_blast_hit_tair=AT5G42650.1 allene oxide synthase;best_blast_hit_sprot=sp|K4BV52|AOS1_SOLLC Allene oxide synthase 1, chloroplastic;best_blast_hit_trembl_plants=tr|E9RHS6|E9RHS6_LOTJA 9/13-hydroperoxide lyase, Cytochrome P450 allene oxide synthase;interpro_id=N.A.;gene_ontology_id=GO:0004497, GO:0005506, GO:0016705, GO:0020037, GO:0046872, GO:0055114;best_blast_hit_tair=AT5G42650.1 allene oxide synthase;best_blast_hit_sprot=sp|Q0PHS9|DES_CAPAN 9-divinyl ether synthase;best_blast_hit_trembl_plants=tr|E9RHS6|E9RHS6_LOTJA 9/13-hydroperoxide lyase
LjG1.1_chr2:5297236-5300120,LjG1.1_chr2:5297237-5300120	cons_Ln	5297237	5300120	6RRa	6	a	Rhiz	6_Rhiz	63459418	LjG1.1_chr2:5297237-5300120	LjG1.1_chr2	-					exon	LotjaGi2g1v0015000_LC							CIRI2	3	2_3_0	33	0.154								Cytochrome P450 allene oxide synthase;interpro_id=IPR001128 (Cytochrome P450);gene_ontology_id=GO:0004497, GO:0005506, GO:0016705, GO:0020037, GO:0046872, GO:0055114;best_blast_hit_tair=AT5G42650.1 allene oxide synthase;best_blast_hit_sprot=sp|K4BV52|AOS1_SOLLC Allene oxide synthase 1, chloroplastic;best_blast_hit_trembl_plants=tr|E9RHS6|E9RHS6_LOTJA 9/13-hydroperoxide lyase, Cytochrome P450 allene oxide synthase;interpro_id=IPR001128 (Cytochrome P450);gene_ontology_id=GO:0004497, GO:0005506, GO:0016705, GO:0020037, GO:0046872, GO:0055114;best_blast_hit_tair=AT5G42650.1 allene oxide synthase;best_blast_hit_sprot=sp|Q0PHS9|DES_CAPAN 9-divinyl ether synthase;best_blast_hit_trembl_plants=tr|E9RHS6|E9RHS6_LOTJA 9/13-hydroperoxide lyase, Cytochrome P450 allene oxide synthase;interpro_id=N.A.;gene_ontology_id=GO:0004497, GO:0005506, GO:0016705, GO:0020037, GO:0046872, GO:0055114;best_blast_hit_tair=AT5G42650.1 allene oxide synthase;best_blast_hit_sprot=sp|K4BV52|AOS1_SOLLC Allene oxide synthase 1, chloroplastic;best_blast_hit_trembl_plants=tr|E9RHS6|E9RHS6_LOTJA 9/13-hydroperoxide lyase, Cytochrome P450 allene oxide synthase;interpro_id=N.A.;gene_ontology_id=GO:0004497, GO:0005506, GO:0016705, GO:0020037, GO:0046872, GO:0055114;best_blast_hit_tair=AT5G42650.1 allene oxide synthase;best_blast_hit_sprot=sp|Q0PHS9|DES_CAPAN 9-divinyl ether synthase;best_blast_hit_trembl_plants=tr|E9RHS6|E9RHS6_LOTJA 9/13-hydroperoxide lyase
LjG1.1_chr2:5297236-5300120,LjG1.1_chr2:5297237-5300120	cons_Ln	5297237	5300120	4CRa	4	a	Low Nutrient	4_Ln	258027429	LjG1.1_chr2:5297237-5300120	LjG1.1_chr2	-					exon	LotjaGi2g1v0015000_LC							CIRI2	11	4_2_0	241	0.084								Cytochrome P450 allene oxide synthase;interpro_id=IPR001128 (Cytochrome P450);gene_ontology_id=GO:0004497, GO:0005506, GO:0016705, GO:0020037, GO:0046872, GO:0055114;best_blast_hit_tair=AT5G42650.1 allene oxide synthase;best_blast_hit_sprot=sp|K4BV52|AOS1_SOLLC Allene oxide synthase 1, chloroplastic;best_blast_hit_trembl_plants=tr|E9RHS6|E9RHS6_LOTJA 9/13-hydroperoxide lyase, Cytochrome P450 allene oxide synthase;interpro_id=IPR001128 (Cytochrome P450);gene_ontology_id=GO:0004497, GO:0005506, GO:0016705, GO:0020037, GO:0046872, GO:0055114;best_blast_hit_tair=AT5G42650.1 allene oxide synthase;best_blast_hit_sprot=sp|Q0PHS9|DES_CAPAN 9-divinyl ether synthase;best_blast_hit_trembl_plants=tr|E9RHS6|E9RHS6_LOTJA 9/13-hydroperoxide lyase, Cytochrome P450 allene oxide synthase;interpro_id=N.A.;gene_ontology_id=GO:0004497, GO:0005506, GO:0016705, GO:0020037, GO:0046872, GO:0055114;best_blast_hit_tair=AT5G42650.1 allene oxide synthase;best_blast_hit_sprot=sp|K4BV52|AOS1_SOLLC Allene oxide synthase 1, chloroplastic;best_blast_hit_trembl_plants=tr|E9RHS6|E9RHS6_LOTJA 9/13-hydroperoxide lyase, Cytochrome P450 allene oxide synthase;interpro_id=N.A.;gene_ontology_id=GO:0004497, GO:0005506, GO:0016705, GO:0020037, GO:0046872, GO:0055114;best_blast_hit_tair=AT5G42650.1 allene oxide synthase;best_blast_hit_sprot=sp|Q0PHS9|DES_CAPAN 9-divinyl ether synthase;best_blast_hit_trembl_plants=tr|E9RHS6|E9RHS6_LOTJA 9/13-hydroperoxide lyase
LjG1.1_chr2:5297236-5300120,LjG1.1_chr2:5297237-5300120	cons_Ln	5297236	5300120	20ARd	20	d	AM	20_AM	48473842	LjG1.1_chr2:5297236-5300120	LjG1.1_chr2	-	4	360,603,76,1543	0,478,1174,1341	3	circRNA	LotjaGi2g1v0015000_LC	LotjaGi2g1v0015000_LC.1	6,5,4,3	LjG1.1_chr2:5293591-5297236|LjG1.1_chr2:5300120-5300550	1.08521	1.80869	0.602199	CLEAR												Cytochrome P450 allene oxide synthase;interpro_id=IPR001128 (Cytochrome P450);gene_ontology_id=GO:0004497, GO:0005506, GO:0016705, GO:0020037, GO:0046872, GO:0055114;best_blast_hit_tair=AT5G42650.1 allene oxide synthase;best_blast_hit_sprot=sp|K4BV52|AOS1_SOLLC Allene oxide synthase 1, chloroplastic;best_blast_hit_trembl_plants=tr|E9RHS6|E9RHS6_LOTJA 9/13-hydroperoxide lyase, Cytochrome P450 allene oxide synthase;interpro_id=IPR001128 (Cytochrome P450);gene_ontology_id=GO:0004497, GO:0005506, GO:0016705, GO:0020037, GO:0046872, GO:0055114;best_blast_hit_tair=AT5G42650.1 allene oxide synthase;best_blast_hit_sprot=sp|Q0PHS9|DES_CAPAN 9-divinyl ether synthase;best_blast_hit_trembl_plants=tr|E9RHS6|E9RHS6_LOTJA 9/13-hydroperoxide lyase, Cytochrome P450 allene oxide synthase;interpro_id=N.A.;gene_ontology_id=GO:0004497, GO:0005506, GO:0016705, GO:0020037, GO:0046872, GO:0055114;best_blast_hit_tair=AT5G42650.1 allene oxide synthase;best_blast_hit_sprot=sp|K4BV52|AOS1_SOLLC Allene oxide synthase 1, chloroplastic;best_blast_hit_trembl_plants=tr|E9RHS6|E9RHS6_LOTJA 9/13-hydroperoxide lyase, Cytochrome P450 allene oxide synthase;interpro_id=N.A.;gene_ontology_id=GO:0004497, GO:0005506, GO:0016705, GO:0020037, GO:0046872, GO:0055114;best_blast_hit_tair=AT5G42650.1 allene oxide synthase;best_blast_hit_sprot=sp|Q0PHS9|DES_CAPAN 9-divinyl ether synthase;best_blast_hit_trembl_plants=tr|E9RHS6|E9RHS6_LOTJA 9/13-hydroperoxide lyase
LjG1.1_chr2:5297236-5300120,LjG1.1_chr2:5297237-5300120	cons_Ln	5297237	5300120	12RRc	12	c	Rhiz	12_Rhiz	290243215	LjG1.1_chr2:5297237-5300120	LjG1.1_chr2	-					exon	LotjaGi2g1v0015000_LC							CIRI2	14	3_3_0	338	0.077								Cytochrome P450 allene oxide synthase;interpro_id=IPR001128 (Cytochrome P450);gene_ontology_id=GO:0004497, GO:0005506, GO:0016705, GO:0020037, GO:0046872, GO:0055114;best_blast_hit_tair=AT5G42650.1 allene oxide synthase;best_blast_hit_sprot=sp|K4BV52|AOS1_SOLLC Allene oxide synthase 1, chloroplastic;best_blast_hit_trembl_plants=tr|E9RHS6|E9RHS6_LOTJA 9/13-hydroperoxide lyase, Cytochrome P450 allene oxide synthase;interpro_id=IPR001128 (Cytochrome P450);gene_ontology_id=GO:0004497, GO:0005506, GO:0016705, GO:0020037, GO:0046872, GO:0055114;best_blast_hit_tair=AT5G42650.1 allene oxide synthase;best_blast_hit_sprot=sp|Q0PHS9|DES_CAPAN 9-divinyl ether synthase;best_blast_hit_trembl_plants=tr|E9RHS6|E9RHS6_LOTJA 9/13-hydroperoxide lyase, Cytochrome P450 allene oxide synthase;interpro_id=N.A.;gene_ontology_id=GO:0004497, GO:0005506, GO:0016705, GO:0020037, GO:0046872, GO:0055114;best_blast_hit_tair=AT5G42650.1 allene oxide synthase;best_blast_hit_sprot=sp|K4BV52|AOS1_SOLLC Allene oxide synthase 1, chloroplastic;best_blast_hit_trembl_plants=tr|E9RHS6|E9RHS6_LOTJA 9/13-hydroperoxide lyase, Cytochrome P450 allene oxide synthase;interpro_id=N.A.;gene_ontology_id=GO:0004497, GO:0005506, GO:0016705, GO:0020037, GO:0046872, GO:0055114;best_blast_hit_tair=AT5G42650.1 allene oxide synthase;best_blast_hit_sprot=sp|Q0PHS9|DES_CAPAN 9-divinyl ether synthase;best_blast_hit_trembl_plants=tr|E9RHS6|E9RHS6_LOTJA 9/13-hydroperoxide lyase
LjG1.1_chr2:5297236-5300120,LjG1.1_chr2:5297237-5300120	cons_Ln	5297236	5300120	10CRc	10	c	Low Nutrient	10_Ln	288047605	LjG1.1_chr2:5297236-5300120	LjG1.1_chr2	-	4	360,603,76,1543	0,478,1174,1341	25	circRNA	LotjaGi2g1v0015000_LC	LotjaGi2g1v0015000_LC.1	6,5,4,3	LjG1.1_chr2:5293591-5297236|LjG1.1_chr2:5300120-5300550	1.58217	3.58626	0.44273	CLEAR												Cytochrome P450 allene oxide synthase;interpro_id=IPR001128 (Cytochrome P450);gene_ontology_id=GO:0004497, GO:0005506, GO:0016705, GO:0020037, GO:0046872, GO:0055114;best_blast_hit_tair=AT5G42650.1 allene oxide synthase;best_blast_hit_sprot=sp|K4BV52|AOS1_SOLLC Allene oxide synthase 1, chloroplastic;best_blast_hit_trembl_plants=tr|E9RHS6|E9RHS6_LOTJA 9/13-hydroperoxide lyase, Cytochrome P450 allene oxide synthase;interpro_id=IPR001128 (Cytochrome P450);gene_ontology_id=GO:0004497, GO:0005506, GO:0016705, GO:0020037, GO:0046872, GO:0055114;best_blast_hit_tair=AT5G42650.1 allene oxide synthase;best_blast_hit_sprot=sp|Q0PHS9|DES_CAPAN 9-divinyl ether synthase;best_blast_hit_trembl_plants=tr|E9RHS6|E9RHS6_LOTJA 9/13-hydroperoxide lyase, Cytochrome P450 allene oxide synthase;interpro_id=N.A.;gene_ontology_id=GO:0004497, GO:0005506, GO:0016705, GO:0020037, GO:0046872, GO:0055114;best_blast_hit_tair=AT5G42650.1 allene oxide synthase;best_blast_hit_sprot=sp|K4BV52|AOS1_SOLLC Allene oxide synthase 1, chloroplastic;best_blast_hit_trembl_plants=tr|E9RHS6|E9RHS6_LOTJA 9/13-hydroperoxide lyase, Cytochrome P450 allene oxide synthase;interpro_id=N.A.;gene_ontology_id=GO:0004497, GO:0005506, GO:0016705, GO:0020037, GO:0046872, GO:0055114;best_blast_hit_tair=AT5G42650.1 allene oxide synthase;best_blast_hit_sprot=sp|Q0PHS9|DES_CAPAN 9-divinyl ether synthase;best_blast_hit_trembl_plants=tr|E9RHS6|E9RHS6_LOTJA 9/13-hydroperoxide lyase
LjG1.1_chr2:5297236-5300120,LjG1.1_chr2:5297237-5300120	cons_Ln	5297236	5300120	23RRd	23	d	Rhiz	23_Rhiz	253999425	LjG1.1_chr2:5297236-5300120	LjG1.1_chr2	-	4	360,603,76,1543	0,478,1174,1341	22	circRNA	LotjaGi2g1v0015000_LC	LotjaGi2g1v0015000_LC.1	6,5,4,3	LjG1.1_chr2:5293591-5297236|LjG1.1_chr2:5300120-5300550	1.68826	4.96246	0.341533	CLEAR												Cytochrome P450 allene oxide synthase;interpro_id=IPR001128 (Cytochrome P450);gene_ontology_id=GO:0004497, GO:0005506, GO:0016705, GO:0020037, GO:0046872, GO:0055114;best_blast_hit_tair=AT5G42650.1 allene oxide synthase;best_blast_hit_sprot=sp|K4BV52|AOS1_SOLLC Allene oxide synthase 1, chloroplastic;best_blast_hit_trembl_plants=tr|E9RHS6|E9RHS6_LOTJA 9/13-hydroperoxide lyase, Cytochrome P450 allene oxide synthase;interpro_id=IPR001128 (Cytochrome P450);gene_ontology_id=GO:0004497, GO:0005506, GO:0016705, GO:0020037, GO:0046872, GO:0055114;best_blast_hit_tair=AT5G42650.1 allene oxide synthase;best_blast_hit_sprot=sp|Q0PHS9|DES_CAPAN 9-divinyl ether synthase;best_blast_hit_trembl_plants=tr|E9RHS6|E9RHS6_LOTJA 9/13-hydroperoxide lyase, Cytochrome P450 allene oxide synthase;interpro_id=N.A.;gene_ontology_id=GO:0004497, GO:0005506, GO:0016705, GO:0020037, GO:0046872, GO:0055114;best_blast_hit_tair=AT5G42650.1 allene oxide synthase;best_blast_hit_sprot=sp|K4BV52|AOS1_SOLLC Allene oxide synthase 1, chloroplastic;best_blast_hit_trembl_plants=tr|E9RHS6|E9RHS6_LOTJA 9/13-hydroperoxide lyase, Cytochrome P450 allene oxide synthase;interpro_id=N.A.;gene_ontology_id=GO:0004497, GO:0005506, GO:0016705, GO:0020037, GO:0046872, GO:0055114;best_blast_hit_tair=AT5G42650.1 allene oxide synthase;best_blast_hit_sprot=sp|Q0PHS9|DES_CAPAN 9-divinyl ether synthase;best_blast_hit_trembl_plants=tr|E9RHS6|E9RHS6_LOTJA 9/13-hydroperoxide lyase
LjG1.1_chr2:5297236-5300120,LjG1.1_chr2:5297237-5300120	cons_Hn	5297237	5300120	23RRd	23	d	Rhiz	23_Rhiz	253999425	LjG1.1_chr2:5297237-5300120	LjG1.1_chr2	-					exon	LotjaGi2g1v0015000_LC							CIRI2	22	8_6_0	150	0.227								Cytochrome P450 allene oxide synthase;interpro_id=IPR001128 (Cytochrome P450);gene_ontology_id=GO:0004497, GO:0005506, GO:0016705, GO:0020037, GO:0046872, GO:0055114;best_blast_hit_tair=AT5G42650.1 allene oxide synthase;best_blast_hit_sprot=sp|K4BV52|AOS1_SOLLC Allene oxide synthase 1, chloroplastic;best_blast_hit_trembl_plants=tr|E9RHS6|E9RHS6_LOTJA 9/13-hydroperoxide lyase, Cytochrome P450 allene oxide synthase;interpro_id=IPR001128 (Cytochrome P450);gene_ontology_id=GO:0004497, GO:0005506, GO:0016705, GO:0020037, GO:0046872, GO:0055114;best_blast_hit_tair=AT5G42650.1 allene oxide synthase;best_blast_hit_sprot=sp|Q0PHS9|DES_CAPAN 9-divinyl ether synthase;best_blast_hit_trembl_plants=tr|E9RHS6|E9RHS6_LOTJA 9/13-hydroperoxide lyase, Cytochrome P450 allene oxide synthase;interpro_id=N.A.;gene_ontology_id=GO:0004497, GO:0005506, GO:0016705, GO:0020037, GO:0046872, GO:0055114;best_blast_hit_tair=AT5G42650.1 allene oxide synthase;best_blast_hit_sprot=sp|K4BV52|AOS1_SOLLC Allene oxide synthase 1, chloroplastic;best_blast_hit_trembl_plants=tr|E9RHS6|E9RHS6_LOTJA 9/13-hydroperoxide lyase, Cytochrome P450 allene oxide synthase;interpro_id=N.A.;gene_ontology_id=GO:0004497, GO:0005506, GO:0016705, GO:0020037, GO:0046872, GO:0055114;best_blast_hit_tair=AT5G42650.1 allene oxide synthase;best_blast_hit_sprot=sp|Q0PHS9|DES_CAPAN 9-divinyl ether synthase;best_blast_hit_trembl_plants=tr|E9RHS6|E9RHS6_LOTJA 9/13-hydroperoxide lyase
LjG1.1_chr2:5297236-5300120,LjG1.1_chr2:5297237-5300120	cons_Hn	5297236	5300120	7CRb	7	b	Low Nutrient	7_Ln	275651819	LjG1.1_chr2:5297236-5300120	LjG1.1_chr2	-	4	360,603,76,1543	0,478,1174,1341	24	circRNA	LotjaGi2g1v0015000_LC	LotjaGi2g1v0015000_LC.1	6,5,4,3	LjG1.1_chr2:5293591-5297236|LjG1.1_chr2:5300120-5300550	1.7031	4.09216	0.417608	CLEAR												Cytochrome P450 allene oxide synthase;interpro_id=IPR001128 (Cytochrome P450);gene_ontology_id=GO:0004497, GO:0005506, GO:0016705, GO:0020037, GO:0046872, GO:0055114;best_blast_hit_tair=AT5G42650.1 allene oxide synthase;best_blast_hit_sprot=sp|K4BV52|AOS1_SOLLC Allene oxide synthase 1, chloroplastic;best_blast_hit_trembl_plants=tr|E9RHS6|E9RHS6_LOTJA 9/13-hydroperoxide lyase, Cytochrome P450 allene oxide synthase;interpro_id=IPR001128 (Cytochrome P450);gene_ontology_id=GO:0004497, GO:0005506, GO:0016705, GO:0020037, GO:0046872, GO:0055114;best_blast_hit_tair=AT5G42650.1 allene oxide synthase;best_blast_hit_sprot=sp|Q0PHS9|DES_CAPAN 9-divinyl ether synthase;best_blast_hit_trembl_plants=tr|E9RHS6|E9RHS6_LOTJA 9/13-hydroperoxide lyase, Cytochrome P450 allene oxide synthase;interpro_id=N.A.;gene_ontology_id=GO:0004497, GO:0005506, GO:0016705, GO:0020037, GO:0046872, GO:0055114;best_blast_hit_tair=AT5G42650.1 allene oxide synthase;best_blast_hit_sprot=sp|K4BV52|AOS1_SOLLC Allene oxide synthase 1, chloroplastic;best_blast_hit_trembl_plants=tr|E9RHS6|E9RHS6_LOTJA 9/13-hydroperoxide lyase, Cytochrome P450 allene oxide synthase;interpro_id=N.A.;gene_ontology_id=GO:0004497, GO:0005506, GO:0016705, GO:0020037, GO:0046872, GO:0055114;best_blast_hit_tair=AT5G42650.1 allene oxide synthase;best_blast_hit_sprot=sp|Q0PHS9|DES_CAPAN 9-divinyl ether synthase;best_blast_hit_trembl_plants=tr|E9RHS6|E9RHS6_LOTJA 9/13-hydroperoxide lyase
LjG1.1_chr2:5297236-5300120,LjG1.1_chr2:5297237-5300120	cons_Hn	5297236	5300120	22RRd	22	d	Rhiz	22_Rhiz	241684194	LjG1.1_chr2:5297236-5300120	LjG1.1_chr2	-	4	360,603,76,1543	0,478,1174,1341	14	circRNA	LotjaGi2g1v0015000_LC	LotjaGi2g1v0015000_LC.1	6,5,4,3	LjG1.1_chr2:5293591-5297236|LjG1.1_chr2:5300120-5300550	1.15948	4.25142	0.274434	CLEAR												Cytochrome P450 allene oxide synthase;interpro_id=IPR001128 (Cytochrome P450);gene_ontology_id=GO:0004497, GO:0005506, GO:0016705, GO:0020037, GO:0046872, GO:0055114;best_blast_hit_tair=AT5G42650.1 allene oxide synthase;best_blast_hit_sprot=sp|K4BV52|AOS1_SOLLC Allene oxide synthase 1, chloroplastic;best_blast_hit_trembl_plants=tr|E9RHS6|E9RHS6_LOTJA 9/13-hydroperoxide lyase, Cytochrome P450 allene oxide synthase;interpro_id=IPR001128 (Cytochrome P450);gene_ontology_id=GO:0004497, GO:0005506, GO:0016705, GO:0020037, GO:0046872, GO:0055114;best_blast_hit_tair=AT5G42650.1 allene oxide synthase;best_blast_hit_sprot=sp|Q0PHS9|DES_CAPAN 9-divinyl ether synthase;best_blast_hit_trembl_plants=tr|E9RHS6|E9RHS6_LOTJA 9/13-hydroperoxide lyase, Cytochrome P450 allene oxide synthase;interpro_id=N.A.;gene_ontology_id=GO:0004497, GO:0005506, GO:0016705, GO:0020037, GO:0046872, GO:0055114;best_blast_hit_tair=AT5G42650.1 allene oxide synthase;best_blast_hit_sprot=sp|K4BV52|AOS1_SOLLC Allene oxide synthase 1, chloroplastic;best_blast_hit_trembl_plants=tr|E9RHS6|E9RHS6_LOTJA 9/13-hydroperoxide lyase, Cytochrome P450 allene oxide synthase;interpro_id=N.A.;gene_ontology_id=GO:0004497, GO:0005506, GO:0016705, GO:0020037, GO:0046872, GO:0055114;best_blast_hit_tair=AT5G42650.1 allene oxide synthase;best_blast_hit_sprot=sp|Q0PHS9|DES_CAPAN 9-divinyl ether synthase;best_blast_hit_trembl_plants=tr|E9RHS6|E9RHS6_LOTJA 9/13-hydroperoxide lyase
LjG1.1_chr2:5297236-5300120,LjG1.1_chr2:5297237-5300120	cons_Hn	5297236	5300120	18CRd	18	d	Low Nutrient	18_Ln	48273754	LjG1.1_chr2:5297236-5300120	LjG1.1_chr2	-	4	360,603,76,1543	0,478,1174,1341	8	circRNA	LotjaGi2g1v0015000_LC	LotjaGi2g1v0015000_LC.1	6,5,4,3	LjG1.1_chr2:5293591-5297236|LjG1.1_chr2:5300120-5300550	2.51287	3.14109	0.800635	CLEAR												Cytochrome P450 allene oxide synthase;interpro_id=IPR001128 (Cytochrome P450);gene_ontology_id=GO:0004497, GO:0005506, GO:0016705, GO:0020037, GO:0046872, GO:0055114;best_blast_hit_tair=AT5G42650.1 allene oxide synthase;best_blast_hit_sprot=sp|K4BV52|AOS1_SOLLC Allene oxide synthase 1, chloroplastic;best_blast_hit_trembl_plants=tr|E9RHS6|E9RHS6_LOTJA 9/13-hydroperoxide lyase, Cytochrome P450 allene oxide synthase;interpro_id=IPR001128 (Cytochrome P450);gene_ontology_id=GO:0004497, GO:0005506, GO:0016705, GO:0020037, GO:0046872, GO:0055114;best_blast_hit_tair=AT5G42650.1 allene oxide synthase;best_blast_hit_sprot=sp|Q0PHS9|DES_CAPAN 9-divinyl ether synthase;best_blast_hit_trembl_plants=tr|E9RHS6|E9RHS6_LOTJA 9/13-hydroperoxide lyase, Cytochrome P450 allene oxide synthase;interpro_id=N.A.;gene_ontology_id=GO:0004497, GO:0005506, GO:0016705, GO:0020037, GO:0046872, GO:0055114;best_blast_hit_tair=AT5G42650.1 allene oxide synthase;best_blast_hit_sprot=sp|K4BV52|AOS1_SOLLC Allene oxide synthase 1, chloroplastic;best_blast_hit_trembl_plants=tr|E9RHS6|E9RHS6_LOTJA 9/13-hydroperoxide lyase, Cytochrome P450 allene oxide synthase;interpro_id=N.A.;gene_ontology_id=GO:0004497, GO:0005506, GO:0016705, GO:0020037, GO:0046872, GO:0055114;best_blast_hit_tair=AT5G42650.1 allene oxide synthase;best_blast_hit_sprot=sp|Q0PHS9|DES_CAPAN 9-divinyl ether synthase;best_blast_hit_trembl_plants=tr|E9RHS6|E9RHS6_LOTJA 9/13-hydroperoxide lyase
LjG1.1_chr2:5297236-5300120,LjG1.1_chr2:5297237-5300120	cons_Hn	5297236	5300120	17CRd	17	d	Low Nutrient	17_Ln	283665538	LjG1.1_chr2:5297236-5300120	LjG1.1_chr2	-	4	360,603,76,1543	0,478,1174,1341	9	circRNA	LotjaGi2g1v0015000_LC	LotjaGi2g1v0015000_LC.1	6,5,4,3	LjG1.1_chr2:5293591-5297236|LjG1.1_chr2:5300120-5300550	0.590879	8.19353	0.0732465	CLEAR												Cytochrome P450 allene oxide synthase;interpro_id=IPR001128 (Cytochrome P450);gene_ontology_id=GO:0004497, GO:0005506, GO:0016705, GO:0020037, GO:0046872, GO:0055114;best_blast_hit_tair=AT5G42650.1 allene oxide synthase;best_blast_hit_sprot=sp|K4BV52|AOS1_SOLLC Allene oxide synthase 1, chloroplastic;best_blast_hit_trembl_plants=tr|E9RHS6|E9RHS6_LOTJA 9/13-hydroperoxide lyase, Cytochrome P450 allene oxide synthase;interpro_id=IPR001128 (Cytochrome P450);gene_ontology_id=GO:0004497, GO:0005506, GO:0016705, GO:0020037, GO:0046872, GO:0055114;best_blast_hit_tair=AT5G42650.1 allene oxide synthase;best_blast_hit_sprot=sp|Q0PHS9|DES_CAPAN 9-divinyl ether synthase;best_blast_hit_trembl_plants=tr|E9RHS6|E9RHS6_LOTJA 9/13-hydroperoxide lyase, Cytochrome P450 allene oxide synthase;interpro_id=N.A.;gene_ontology_id=GO:0004497, GO:0005506, GO:0016705, GO:0020037, GO:0046872, GO:0055114;best_blast_hit_tair=AT5G42650.1 allene oxide synthase;best_blast_hit_sprot=sp|K4BV52|AOS1_SOLLC Allene oxide synthase 1, chloroplastic;best_blast_hit_trembl_plants=tr|E9RHS6|E9RHS6_LOTJA 9/13-hydroperoxide lyase, Cytochrome P450 allene oxide synthase;interpro_id=N.A.;gene_ontology_id=GO:0004497, GO:0005506, GO:0016705, GO:0020037, GO:0046872, GO:0055114;best_blast_hit_tair=AT5G42650.1 allene oxide synthase;best_blast_hit_sprot=sp|Q0PHS9|DES_CAPAN 9-divinyl ether synthase;best_blast_hit_trembl_plants=tr|E9RHS6|E9RHS6_LOTJA 9/13-hydroperoxide lyase
LjG1.1_chr2:5297236-5300120,LjG1.1_chr2:5297237-5300120	cons_Hn	5297237	5300120	18CRd	18	d	Low Nutrient	18_Ln	48273754	LjG1.1_chr2:5297237-5300120	LjG1.1_chr2	-					exon	LotjaGi2g1v0015000_LC							CIRI2	8	2_2_0	16	0.5								Cytochrome P450 allene oxide synthase;interpro_id=IPR001128 (Cytochrome P450);gene_ontology_id=GO:0004497, GO:0005506, GO:0016705, GO:0020037, GO:0046872, GO:0055114;best_blast_hit_tair=AT5G42650.1 allene oxide synthase;best_blast_hit_sprot=sp|K4BV52|AOS1_SOLLC Allene oxide synthase 1, chloroplastic;best_blast_hit_trembl_plants=tr|E9RHS6|E9RHS6_LOTJA 9/13-hydroperoxide lyase, Cytochrome P450 allene oxide synthase;interpro_id=IPR001128 (Cytochrome P450);gene_ontology_id=GO:0004497, GO:0005506, GO:0016705, GO:0020037, GO:0046872, GO:0055114;best_blast_hit_tair=AT5G42650.1 allene oxide synthase;best_blast_hit_sprot=sp|Q0PHS9|DES_CAPAN 9-divinyl ether synthase;best_blast_hit_trembl_plants=tr|E9RHS6|E9RHS6_LOTJA 9/13-hydroperoxide lyase, Cytochrome P450 allene oxide synthase;interpro_id=N.A.;gene_ontology_id=GO:0004497, GO:0005506, GO:0016705, GO:0020037, GO:0046872, GO:0055114;best_blast_hit_tair=AT5G42650.1 allene oxide synthase;best_blast_hit_sprot=sp|K4BV52|AOS1_SOLLC Allene oxide synthase 1, chloroplastic;best_blast_hit_trembl_plants=tr|E9RHS6|E9RHS6_LOTJA 9/13-hydroperoxide lyase, Cytochrome P450 allene oxide synthase;interpro_id=N.A.;gene_ontology_id=GO:0004497, GO:0005506, GO:0016705, GO:0020037, GO:0046872, GO:0055114;best_blast_hit_tair=AT5G42650.1 allene oxide synthase;best_blast_hit_sprot=sp|Q0PHS9|DES_CAPAN 9-divinyl ether synthase;best_blast_hit_trembl_plants=tr|E9RHS6|E9RHS6_LOTJA 9/13-hydroperoxide lyase
LjG1.1_chr2:5297236-5300120,LjG1.1_chr2:5297237-5300120	cons_Hn	5297236	5300120	14MRd	14	d	High Nutrient	14_Hn	250603405	LjG1.1_chr2:5297236-5300120	LjG1.1_chr2	-	4	360,603,76,1543	0,478,1174,1341	31	circRNA	LotjaGi2g1v0015000_LC	LotjaGi2g1v0015000_LC.1	6,5,4,3	LjG1.1_chr2:5293591-5297236|LjG1.1_chr2:5300120-5300550	2.00863	7.49456	0.268987	CLEAR												Cytochrome P450 allene oxide synthase;interpro_id=IPR001128 (Cytochrome P450);gene_ontology_id=GO:0004497, GO:0005506, GO:0016705, GO:0020037, GO:0046872, GO:0055114;best_blast_hit_tair=AT5G42650.1 allene oxide synthase;best_blast_hit_sprot=sp|K4BV52|AOS1_SOLLC Allene oxide synthase 1, chloroplastic;best_blast_hit_trembl_plants=tr|E9RHS6|E9RHS6_LOTJA 9/13-hydroperoxide lyase, Cytochrome P450 allene oxide synthase;interpro_id=IPR001128 (Cytochrome P450);gene_ontology_id=GO:0004497, GO:0005506, GO:0016705, GO:0020037, GO:0046872, GO:0055114;best_blast_hit_tair=AT5G42650.1 allene oxide synthase;best_blast_hit_sprot=sp|Q0PHS9|DES_CAPAN 9-divinyl ether synthase;best_blast_hit_trembl_plants=tr|E9RHS6|E9RHS6_LOTJA 9/13-hydroperoxide lyase, Cytochrome P450 allene oxide synthase;interpro_id=N.A.;gene_ontology_id=GO:0004497, GO:0005506, GO:0016705, GO:0020037, GO:0046872, GO:0055114;best_blast_hit_tair=AT5G42650.1 allene oxide synthase;best_blast_hit_sprot=sp|K4BV52|AOS1_SOLLC Allene oxide synthase 1, chloroplastic;best_blast_hit_trembl_plants=tr|E9RHS6|E9RHS6_LOTJA 9/13-hydroperoxide lyase, Cytochrome P450 allene oxide synthase;interpro_id=N.A.;gene_ontology_id=GO:0004497, GO:0005506, GO:0016705, GO:0020037, GO:0046872, GO:0055114;best_blast_hit_tair=AT5G42650.1 allene oxide synthase;best_blast_hit_sprot=sp|Q0PHS9|DES_CAPAN 9-divinyl ether synthase;best_blast_hit_trembl_plants=tr|E9RHS6|E9RHS6_LOTJA 9/13-hydroperoxide lyase
LjG1.1_chr2:5297236-5300120,LjG1.1_chr2:5297237-5300120	cons_Hn	5297236	5300120	13MRd	13	d	High Nutrient	13_Hn	257226192	LjG1.1_chr2:5297236-5300120	LjG1.1_chr2	-	4	360,603,76,1543	0,478,1174,1341	21	circRNA	LotjaGi2g1v0015000_LC	LotjaGi2g1v0015000_LC.1	6,5,4,3	LjG1.1_chr2:5293591-5297236|LjG1.1_chr2:5300120-5300550	1.37965	9.21959	0.150565	CLEAR												Cytochrome P450 allene oxide synthase;interpro_id=IPR001128 (Cytochrome P450);gene_ontology_id=GO:0004497, GO:0005506, GO:0016705, GO:0020037, GO:0046872, GO:0055114;best_blast_hit_tair=AT5G42650.1 allene oxide synthase;best_blast_hit_sprot=sp|K4BV52|AOS1_SOLLC Allene oxide synthase 1, chloroplastic;best_blast_hit_trembl_plants=tr|E9RHS6|E9RHS6_LOTJA 9/13-hydroperoxide lyase, Cytochrome P450 allene oxide synthase;interpro_id=IPR001128 (Cytochrome P450);gene_ontology_id=GO:0004497, GO:0005506, GO:0016705, GO:0020037, GO:0046872, GO:0055114;best_blast_hit_tair=AT5G42650.1 allene oxide synthase;best_blast_hit_sprot=sp|Q0PHS9|DES_CAPAN 9-divinyl ether synthase;best_blast_hit_trembl_plants=tr|E9RHS6|E9RHS6_LOTJA 9/13-hydroperoxide lyase, Cytochrome P450 allene oxide synthase;interpro_id=N.A.;gene_ontology_id=GO:0004497, GO:0005506, GO:0016705, GO:0020037, GO:0046872, GO:0055114;best_blast_hit_tair=AT5G42650.1 allene oxide synthase;best_blast_hit_sprot=sp|K4BV52|AOS1_SOLLC Allene oxide synthase 1, chloroplastic;best_blast_hit_trembl_plants=tr|E9RHS6|E9RHS6_LOTJA 9/13-hydroperoxide lyase, Cytochrome P450 allene oxide synthase;interpro_id=N.A.;gene_ontology_id=GO:0004497, GO:0005506, GO:0016705, GO:0020037, GO:0046872, GO:0055114;best_blast_hit_tair=AT5G42650.1 allene oxide synthase;best_blast_hit_sprot=sp|Q0PHS9|DES_CAPAN 9-divinyl ether synthase;best_blast_hit_trembl_plants=tr|E9RHS6|E9RHS6_LOTJA 9/13-hydroperoxide lyase
LjG1.1_chr2:5297236-5300120,LjG1.1_chr2:5297237-5300120	cons_Hn	5297237	5300120	3RRa	3	a	Rhiz	3_Rhiz	234439440	LjG1.1_chr2:5297237-5300120	LjG1.1_chr2	-					exon	LotjaGi2g1v0015000_LC							CIRI2	12	8_5_0	162	0.129								Cytochrome P450 allene oxide synthase;interpro_id=IPR001128 (Cytochrome P450);gene_ontology_id=GO:0004497, GO:0005506, GO:0016705, GO:0020037, GO:0046872, GO:0055114;best_blast_hit_tair=AT5G42650.1 allene oxide synthase;best_blast_hit_sprot=sp|K4BV52|AOS1_SOLLC Allene oxide synthase 1, chloroplastic;best_blast_hit_trembl_plants=tr|E9RHS6|E9RHS6_LOTJA 9/13-hydroperoxide lyase, Cytochrome P450 allene oxide synthase;interpro_id=IPR001128 (Cytochrome P450);gene_ontology_id=GO:0004497, GO:0005506, GO:0016705, GO:0020037, GO:0046872, GO:0055114;best_blast_hit_tair=AT5G42650.1 allene oxide synthase;best_blast_hit_sprot=sp|Q0PHS9|DES_CAPAN 9-divinyl ether synthase;best_blast_hit_trembl_plants=tr|E9RHS6|E9RHS6_LOTJA 9/13-hydroperoxide lyase, Cytochrome P450 allene oxide synthase;interpro_id=N.A.;gene_ontology_id=GO:0004497, GO:0005506, GO:0016705, GO:0020037, GO:0046872, GO:0055114;best_blast_hit_tair=AT5G42650.1 allene oxide synthase;best_blast_hit_sprot=sp|K4BV52|AOS1_SOLLC Allene oxide synthase 1, chloroplastic;best_blast_hit_trembl_plants=tr|E9RHS6|E9RHS6_LOTJA 9/13-hydroperoxide lyase, Cytochrome P450 allene oxide synthase;interpro_id=N.A.;gene_ontology_id=GO:0004497, GO:0005506, GO:0016705, GO:0020037, GO:0046872, GO:0055114;best_blast_hit_tair=AT5G42650.1 allene oxide synthase;best_blast_hit_sprot=sp|Q0PHS9|DES_CAPAN 9-divinyl ether synthase;best_blast_hit_trembl_plants=tr|E9RHS6|E9RHS6_LOTJA 9/13-hydroperoxide lyase
LjG1.1_chr2:5297236-5300120,LjG1.1_chr2:5297237-5300120	cons_Hn	5297236	5300120	3RRa	3	a	Rhiz	3_Rhiz	234439440	LjG1.1_chr2:5297236-5300120	LjG1.1_chr2	-	4	360,603,76,1543	0,478,1174,1341	13	circRNA	LotjaGi2g1v0015000_LC	LotjaGi2g1v0015000_LC.1	6,5,4,3	LjG1.1_chr2:5293591-5297236|LjG1.1_chr2:5300120-5300550	0.838619	6.59069	0.128565	CLEAR												Cytochrome P450 allene oxide synthase;interpro_id=IPR001128 (Cytochrome P450);gene_ontology_id=GO:0004497, GO:0005506, GO:0016705, GO:0020037, GO:0046872, GO:0055114;best_blast_hit_tair=AT5G42650.1 allene oxide synthase;best_blast_hit_sprot=sp|K4BV52|AOS1_SOLLC Allene oxide synthase 1, chloroplastic;best_blast_hit_trembl_plants=tr|E9RHS6|E9RHS6_LOTJA 9/13-hydroperoxide lyase, Cytochrome P450 allene oxide synthase;interpro_id=IPR001128 (Cytochrome P450);gene_ontology_id=GO:0004497, GO:0005506, GO:0016705, GO:0020037, GO:0046872, GO:0055114;best_blast_hit_tair=AT5G42650.1 allene oxide synthase;best_blast_hit_sprot=sp|Q0PHS9|DES_CAPAN 9-divinyl ether synthase;best_blast_hit_trembl_plants=tr|E9RHS6|E9RHS6_LOTJA 9/13-hydroperoxide lyase, Cytochrome P450 allene oxide synthase;interpro_id=N.A.;gene_ontology_id=GO:0004497, GO:0005506, GO:0016705, GO:0020037, GO:0046872, GO:0055114;best_blast_hit_tair=AT5G42650.1 allene oxide synthase;best_blast_hit_sprot=sp|K4BV52|AOS1_SOLLC Allene oxide synthase 1, chloroplastic;best_blast_hit_trembl_plants=tr|E9RHS6|E9RHS6_LOTJA 9/13-hydroperoxide lyase, Cytochrome P450 allene oxide synthase;interpro_id=N.A.;gene_ontology_id=GO:0004497, GO:0005506, GO:0016705, GO:0020037, GO:0046872, GO:0055114;best_blast_hit_tair=AT5G42650.1 allene oxide synthase;best_blast_hit_sprot=sp|Q0PHS9|DES_CAPAN 9-divinyl ether synthase;best_blast_hit_trembl_plants=tr|E9RHS6|E9RHS6_LOTJA 9/13-hydroperoxide lyase
LjG1.1_chr2:5297236-5300120,LjG1.1_chr2:5297237-5300120	cons_Hn	5297236	5300120	12RRc	12	c	Rhiz	12_Rhiz	290243215	LjG1.1_chr2:5297236-5300120	LjG1.1_chr2	-	4	360,603,76,1543	0,478,1174,1341	13	circRNA	LotjaGi2g1v0015000_LC	LotjaGi2g1v0015000_LC.1	6,5,4,3	LjG1.1_chr2:5293591-5297236|LjG1.1_chr2:5300120-5300550	0.595929	7.15878	0.0845232	CLEAR												Cytochrome P450 allene oxide synthase;interpro_id=IPR001128 (Cytochrome P450);gene_ontology_id=GO:0004497, GO:0005506, GO:0016705, GO:0020037, GO:0046872, GO:0055114;best_blast_hit_tair=AT5G42650.1 allene oxide synthase;best_blast_hit_sprot=sp|K4BV52|AOS1_SOLLC Allene oxide synthase 1, chloroplastic;best_blast_hit_trembl_plants=tr|E9RHS6|E9RHS6_LOTJA 9/13-hydroperoxide lyase, Cytochrome P450 allene oxide synthase;interpro_id=IPR001128 (Cytochrome P450);gene_ontology_id=GO:0004497, GO:0005506, GO:0016705, GO:0020037, GO:0046872, GO:0055114;best_blast_hit_tair=AT5G42650.1 allene oxide synthase;best_blast_hit_sprot=sp|Q0PHS9|DES_CAPAN 9-divinyl ether synthase;best_blast_hit_trembl_plants=tr|E9RHS6|E9RHS6_LOTJA 9/13-hydroperoxide lyase, Cytochrome P450 allene oxide synthase;interpro_id=N.A.;gene_ontology_id=GO:0004497, GO:0005506, GO:0016705, GO:0020037, GO:0046872, GO:0055114;best_blast_hit_tair=AT5G42650.1 allene oxide synthase;best_blast_hit_sprot=sp|K4BV52|AOS1_SOLLC Allene oxide synthase 1, chloroplastic;best_blast_hit_trembl_plants=tr|E9RHS6|E9RHS6_LOTJA 9/13-hydroperoxide lyase, Cytochrome P450 allene oxide synthase;interpro_id=N.A.;gene_ontology_id=GO:0004497, GO:0005506, GO:0016705, GO:0020037, GO:0046872, GO:0055114;best_blast_hit_tair=AT5G42650.1 allene oxide synthase;best_blast_hit_sprot=sp|Q0PHS9|DES_CAPAN 9-divinyl ether synthase;best_blast_hit_trembl_plants=tr|E9RHS6|E9RHS6_LOTJA 9/13-hydroperoxide lyase
LjG1.1_chr2:5297236-5300120,LjG1.1_chr2:5297237-5300120	cons_Hn	5297236	5300120	11ARc	11	c	AM	11_AM	60450213	LjG1.1_chr2:5297236-5300120	LjG1.1_chr2	-	4	360,603,76,1543	0,478,1174,1341	3	circRNA	LotjaGi2g1v0015000_LC	LotjaGi2g1v0015000_LC.1	6,5,4,3	LjG1.1_chr2:5293591-5297236|LjG1.1_chr2:5300120-5300550	0.518703	3.56176	0.148023	CLEAR												Cytochrome P450 allene oxide synthase;interpro_id=IPR001128 (Cytochrome P450);gene_ontology_id=GO:0004497, GO:0005506, GO:0016705, GO:0020037, GO:0046872, GO:0055114;best_blast_hit_tair=AT5G42650.1 allene oxide synthase;best_blast_hit_sprot=sp|K4BV52|AOS1_SOLLC Allene oxide synthase 1, chloroplastic;best_blast_hit_trembl_plants=tr|E9RHS6|E9RHS6_LOTJA 9/13-hydroperoxide lyase, Cytochrome P450 allene oxide synthase;interpro_id=IPR001128 (Cytochrome P450);gene_ontology_id=GO:0004497, GO:0005506, GO:0016705, GO:0020037, GO:0046872, GO:0055114;best_blast_hit_tair=AT5G42650.1 allene oxide synthase;best_blast_hit_sprot=sp|Q0PHS9|DES_CAPAN 9-divinyl ether synthase;best_blast_hit_trembl_plants=tr|E9RHS6|E9RHS6_LOTJA 9/13-hydroperoxide lyase, Cytochrome P450 allene oxide synthase;interpro_id=N.A.;gene_ontology_id=GO:0004497, GO:0005506, GO:0016705, GO:0020037, GO:0046872, GO:0055114;best_blast_hit_tair=AT5G42650.1 allene oxide synthase;best_blast_hit_sprot=sp|K4BV52|AOS1_SOLLC Allene oxide synthase 1, chloroplastic;best_blast_hit_trembl_plants=tr|E9RHS6|E9RHS6_LOTJA 9/13-hydroperoxide lyase, Cytochrome P450 allene oxide synthase;interpro_id=N.A.;gene_ontology_id=GO:0004497, GO:0005506, GO:0016705, GO:0020037, GO:0046872, GO:0055114;best_blast_hit_tair=AT5G42650.1 allene oxide synthase;best_blast_hit_sprot=sp|Q0PHS9|DES_CAPAN 9-divinyl ether synthase;best_blast_hit_trembl_plants=tr|E9RHS6|E9RHS6_LOTJA 9/13-hydroperoxide lyase
LjG1.1_chr2:5297236-5300120,LjG1.1_chr2:5297237-5300120	cons_Hn	5297236	5300120	4CRa	4	a	Low Nutrient	4_Ln	258027429	LjG1.1_chr2:5297236-5300120	LjG1.1_chr2	-	4	360,603,76,1543	0,478,1174,1341	12	circRNA	LotjaGi2g1v0015000_LC	LotjaGi2g1v0015000_LC.1	6,5,4,3	LjG1.1_chr2:5293591-5297236|LjG1.1_chr2:5300120-5300550	0.786392	7.06661	0.112539	CLEAR												Cytochrome P450 allene oxide synthase;interpro_id=IPR001128 (Cytochrome P450);gene_ontology_id=GO:0004497, GO:0005506, GO:0016705, GO:0020037, GO:0046872, GO:0055114;best_blast_hit_tair=AT5G42650.1 allene oxide synthase;best_blast_hit_sprot=sp|K4BV52|AOS1_SOLLC Allene oxide synthase 1, chloroplastic;best_blast_hit_trembl_plants=tr|E9RHS6|E9RHS6_LOTJA 9/13-hydroperoxide lyase, Cytochrome P450 allene oxide synthase;interpro_id=IPR001128 (Cytochrome P450);gene_ontology_id=GO:0004497, GO:0005506, GO:0016705, GO:0020037, GO:0046872, GO:0055114;best_blast_hit_tair=AT5G42650.1 allene oxide synthase;best_blast_hit_sprot=sp|Q0PHS9|DES_CAPAN 9-divinyl ether synthase;best_blast_hit_trembl_plants=tr|E9RHS6|E9RHS6_LOTJA 9/13-hydroperoxide lyase, Cytochrome P450 allene oxide synthase;interpro_id=N.A.;gene_ontology_id=GO:0004497, GO:0005506, GO:0016705, GO:0020037, GO:0046872, GO:0055114;best_blast_hit_tair=AT5G42650.1 allene oxide synthase;best_blast_hit_sprot=sp|K4BV52|AOS1_SOLLC Allene oxide synthase 1, chloroplastic;best_blast_hit_trembl_plants=tr|E9RHS6|E9RHS6_LOTJA 9/13-hydroperoxide lyase, Cytochrome P450 allene oxide synthase;interpro_id=N.A.;gene_ontology_id=GO:0004497, GO:0005506, GO:0016705, GO:0020037, GO:0046872, GO:0055114;best_blast_hit_tair=AT5G42650.1 allene oxide synthase;best_blast_hit_sprot=sp|Q0PHS9|DES_CAPAN 9-divinyl ether synthase;best_blast_hit_trembl_plants=tr|E9RHS6|E9RHS6_LOTJA 9/13-hydroperoxide lyase
LjG1.1_chr2:5297236-5300120,LjG1.1_chr2:5297237-5300120	cons_Hn	5297237	5300120	14MRd	14	d	High Nutrient	14_Hn	250603405	LjG1.1_chr2:5297237-5300120	LjG1.1_chr2	-					exon	LotjaGi2g1v0015000_LC							CIRI2	34	11_12_0	268	0.202								Cytochrome P450 allene oxide synthase;interpro_id=IPR001128 (Cytochrome P450);gene_ontology_id=GO:0004497, GO:0005506, GO:0016705, GO:0020037, GO:0046872, GO:0055114;best_blast_hit_tair=AT5G42650.1 allene oxide synthase;best_blast_hit_sprot=sp|K4BV52|AOS1_SOLLC Allene oxide synthase 1, chloroplastic;best_blast_hit_trembl_plants=tr|E9RHS6|E9RHS6_LOTJA 9/13-hydroperoxide lyase, Cytochrome P450 allene oxide synthase;interpro_id=IPR001128 (Cytochrome P450);gene_ontology_id=GO:0004497, GO:0005506, GO:0016705, GO:0020037, GO:0046872, GO:0055114;best_blast_hit_tair=AT5G42650.1 allene oxide synthase;best_blast_hit_sprot=sp|Q0PHS9|DES_CAPAN 9-divinyl ether synthase;best_blast_hit_trembl_plants=tr|E9RHS6|E9RHS6_LOTJA 9/13-hydroperoxide lyase, Cytochrome P450 allene oxide synthase;interpro_id=N.A.;gene_ontology_id=GO:0004497, GO:0005506, GO:0016705, GO:0020037, GO:0046872, GO:0055114;best_blast_hit_tair=AT5G42650.1 allene oxide synthase;best_blast_hit_sprot=sp|K4BV52|AOS1_SOLLC Allene oxide synthase 1, chloroplastic;best_blast_hit_trembl_plants=tr|E9RHS6|E9RHS6_LOTJA 9/13-hydroperoxide lyase, Cytochrome P450 allene oxide synthase;interpro_id=N.A.;gene_ontology_id=GO:0004497, GO:0005506, GO:0016705, GO:0020037, GO:0046872, GO:0055114;best_blast_hit_tair=AT5G42650.1 allene oxide synthase;best_blast_hit_sprot=sp|Q0PHS9|DES_CAPAN 9-divinyl ether synthase;best_blast_hit_trembl_plants=tr|E9RHS6|E9RHS6_LOTJA 9/13-hydroperoxide lyase
LjG1.1_chr2:5297236-5300120,LjG1.1_chr2:5297237-5300120	cons_Hn	5297237	5300120	21ARd	21	d	AM	21_AM	44780251	LjG1.1_chr2:5297237-5300120	LjG1.1_chr2	-					exon	LotjaGi2g1v0015000_LC							CIRI2	4	3_3_0	24	0.25								Cytochrome P450 allene oxide synthase;interpro_id=IPR001128 (Cytochrome P450);gene_ontology_id=GO:0004497, GO:0005506, GO:0016705, GO:0020037, GO:0046872, GO:0055114;best_blast_hit_tair=AT5G42650.1 allene oxide synthase;best_blast_hit_sprot=sp|K4BV52|AOS1_SOLLC Allene oxide synthase 1, chloroplastic;best_blast_hit_trembl_plants=tr|E9RHS6|E9RHS6_LOTJA 9/13-hydroperoxide lyase, Cytochrome P450 allene oxide synthase;interpro_id=IPR001128 (Cytochrome P450);gene_ontology_id=GO:0004497, GO:0005506, GO:0016705, GO:0020037, GO:0046872, GO:0055114;best_blast_hit_tair=AT5G42650.1 allene oxide synthase;best_blast_hit_sprot=sp|Q0PHS9|DES_CAPAN 9-divinyl ether synthase;best_blast_hit_trembl_plants=tr|E9RHS6|E9RHS6_LOTJA 9/13-hydroperoxide lyase, Cytochrome P450 allene oxide synthase;interpro_id=N.A.;gene_ontology_id=GO:0004497, GO:0005506, GO:0016705, GO:0020037, GO:0046872, GO:0055114;best_blast_hit_tair=AT5G42650.1 allene oxide synthase;best_blast_hit_sprot=sp|K4BV52|AOS1_SOLLC Allene oxide synthase 1, chloroplastic;best_blast_hit_trembl_plants=tr|E9RHS6|E9RHS6_LOTJA 9/13-hydroperoxide lyase, Cytochrome P450 allene oxide synthase;interpro_id=N.A.;gene_ontology_id=GO:0004497, GO:0005506, GO:0016705, GO:0020037, GO:0046872, GO:0055114;best_blast_hit_tair=AT5G42650.1 allene oxide synthase;best_blast_hit_sprot=sp|Q0PHS9|DES_CAPAN 9-divinyl ether synthase;best_blast_hit_trembl_plants=tr|E9RHS6|E9RHS6_LOTJA 9/13-hydroperoxide lyase
LjG1.1_chr2:5297236-5300120,LjG1.1_chr2:5297237-5300120	cons_Hn	5297236	5300120	21ARd	21	d	AM	21_AM	44780251	LjG1.1_chr2:5297236-5300120	LjG1.1_chr2	-	4	360,603,76,1543	0,478,1174,1341	4	circRNA	LotjaGi2g1v0015000_LC	LotjaGi2g1v0015000_LC.1	6,5,4,3	LjG1.1_chr2:5293591-5297236|LjG1.1_chr2:5300120-5300550	1.40333	4.09304	0.344459	CLEAR												Cytochrome P450 allene oxide synthase;interpro_id=IPR001128 (Cytochrome P450);gene_ontology_id=GO:0004497, GO:0005506, GO:0016705, GO:0020037, GO:0046872, GO:0055114;best_blast_hit_tair=AT5G42650.1 allene oxide synthase;best_blast_hit_sprot=sp|K4BV52|AOS1_SOLLC Allene oxide synthase 1, chloroplastic;best_blast_hit_trembl_plants=tr|E9RHS6|E9RHS6_LOTJA 9/13-hydroperoxide lyase, Cytochrome P450 allene oxide synthase;interpro_id=IPR001128 (Cytochrome P450);gene_ontology_id=GO:0004497, GO:0005506, GO:0016705, GO:0020037, GO:0046872, GO:0055114;best_blast_hit_tair=AT5G42650.1 allene oxide synthase;best_blast_hit_sprot=sp|Q0PHS9|DES_CAPAN 9-divinyl ether synthase;best_blast_hit_trembl_plants=tr|E9RHS6|E9RHS6_LOTJA 9/13-hydroperoxide lyase, Cytochrome P450 allene oxide synthase;interpro_id=N.A.;gene_ontology_id=GO:0004497, GO:0005506, GO:0016705, GO:0020037, GO:0046872, GO:0055114;best_blast_hit_tair=AT5G42650.1 allene oxide synthase;best_blast_hit_sprot=sp|K4BV52|AOS1_SOLLC Allene oxide synthase 1, chloroplastic;best_blast_hit_trembl_plants=tr|E9RHS6|E9RHS6_LOTJA 9/13-hydroperoxide lyase, Cytochrome P450 allene oxide synthase;interpro_id=N.A.;gene_ontology_id=GO:0004497, GO:0005506, GO:0016705, GO:0020037, GO:0046872, GO:0055114;best_blast_hit_tair=AT5G42650.1 allene oxide synthase;best_blast_hit_sprot=sp|Q0PHS9|DES_CAPAN 9-divinyl ether synthase;best_blast_hit_trembl_plants=tr|E9RHS6|E9RHS6_LOTJA 9/13-hydroperoxide lyase
LjG1.1_chr2:5297236-5300120,LjG1.1_chr2:5297237-5300120	cons_Hn	5297237	5300120	15MRd	15	d	High Nutrient	15_Hn	269962678	LjG1.1_chr2:5297237-5300120	LjG1.1_chr2	-					exon	LotjaGi2g1v0015000_LC							CIRI2	5	2_1_0	294	0.033								Cytochrome P450 allene oxide synthase;interpro_id=IPR001128 (Cytochrome P450);gene_ontology_id=GO:0004497, GO:0005506, GO:0016705, GO:0020037, GO:0046872, GO:0055114;best_blast_hit_tair=AT5G42650.1 allene oxide synthase;best_blast_hit_sprot=sp|K4BV52|AOS1_SOLLC Allene oxide synthase 1, chloroplastic;best_blast_hit_trembl_plants=tr|E9RHS6|E9RHS6_LOTJA 9/13-hydroperoxide lyase, Cytochrome P450 allene oxide synthase;interpro_id=IPR001128 (Cytochrome P450);gene_ontology_id=GO:0004497, GO:0005506, GO:0016705, GO:0020037, GO:0046872, GO:0055114;best_blast_hit_tair=AT5G42650.1 allene oxide synthase;best_blast_hit_sprot=sp|Q0PHS9|DES_CAPAN 9-divinyl ether synthase;best_blast_hit_trembl_plants=tr|E9RHS6|E9RHS6_LOTJA 9/13-hydroperoxide lyase, Cytochrome P450 allene oxide synthase;interpro_id=N.A.;gene_ontology_id=GO:0004497, GO:0005506, GO:0016705, GO:0020037, GO:0046872, GO:0055114;best_blast_hit_tair=AT5G42650.1 allene oxide synthase;best_blast_hit_sprot=sp|K4BV52|AOS1_SOLLC Allene oxide synthase 1, chloroplastic;best_blast_hit_trembl_plants=tr|E9RHS6|E9RHS6_LOTJA 9/13-hydroperoxide lyase, Cytochrome P450 allene oxide synthase;interpro_id=N.A.;gene_ontology_id=GO:0004497, GO:0005506, GO:0016705, GO:0020037, GO:0046872, GO:0055114;best_blast_hit_tair=AT5G42650.1 allene oxide synthase;best_blast_hit_sprot=sp|Q0PHS9|DES_CAPAN 9-divinyl ether synthase;best_blast_hit_trembl_plants=tr|E9RHS6|E9RHS6_LOTJA 9/13-hydroperoxide lyase
LjG1.1_chr2:5297236-5300120,LjG1.1_chr2:5297237-5300120	cons_Hn	5297237	5300120	10CRc	10	c	Low Nutrient	10_Ln	288047605	LjG1.1_chr2:5297237-5300120	LjG1.1_chr2	-					exon	LotjaGi2g1v0015000_LC							CIRI2	25	5_4_0	131	0.276								Cytochrome P450 allene oxide synthase;interpro_id=IPR001128 (Cytochrome P450);gene_ontology_id=GO:0004497, GO:0005506, GO:0016705, GO:0020037, GO:0046872, GO:0055114;best_blast_hit_tair=AT5G42650.1 allene oxide synthase;best_blast_hit_sprot=sp|K4BV52|AOS1_SOLLC Allene oxide synthase 1, chloroplastic;best_blast_hit_trembl_plants=tr|E9RHS6|E9RHS6_LOTJA 9/13-hydroperoxide lyase, Cytochrome P450 allene oxide synthase;interpro_id=IPR001128 (Cytochrome P450);gene_ontology_id=GO:0004497, GO:0005506, GO:0016705, GO:0020037, GO:0046872, GO:0055114;best_blast_hit_tair=AT5G42650.1 allene oxide synthase;best_blast_hit_sprot=sp|Q0PHS9|DES_CAPAN 9-divinyl ether synthase;best_blast_hit_trembl_plants=tr|E9RHS6|E9RHS6_LOTJA 9/13-hydroperoxide lyase, Cytochrome P450 allene oxide synthase;interpro_id=N.A.;gene_ontology_id=GO:0004497, GO:0005506, GO:0016705, GO:0020037, GO:0046872, GO:0055114;best_blast_hit_tair=AT5G42650.1 allene oxide synthase;best_blast_hit_sprot=sp|K4BV52|AOS1_SOLLC Allene oxide synthase 1, chloroplastic;best_blast_hit_trembl_plants=tr|E9RHS6|E9RHS6_LOTJA 9/13-hydroperoxide lyase, Cytochrome P450 allene oxide synthase;interpro_id=N.A.;gene_ontology_id=GO:0004497, GO:0005506, GO:0016705, GO:0020037, GO:0046872, GO:0055114;best_blast_hit_tair=AT5G42650.1 allene oxide synthase;best_blast_hit_sprot=sp|Q0PHS9|DES_CAPAN 9-divinyl ether synthase;best_blast_hit_trembl_plants=tr|E9RHS6|E9RHS6_LOTJA 9/13-hydroperoxide lyase
LjG1.1_chr2:5297236-5300120,LjG1.1_chr2:5297237-5300120	cons_Hn	5297237	5300120	22RRd	22	d	Rhiz	22_Rhiz	241684194	LjG1.1_chr2:5297237-5300120	LjG1.1_chr2	-					exon	LotjaGi2g1v0015000_LC							CIRI2	15	4_3_0	134	0.183								Cytochrome P450 allene oxide synthase;interpro_id=IPR001128 (Cytochrome P450);gene_ontology_id=GO:0004497, GO:0005506, GO:0016705, GO:0020037, GO:0046872, GO:0055114;best_blast_hit_tair=AT5G42650.1 allene oxide synthase;best_blast_hit_sprot=sp|K4BV52|AOS1_SOLLC Allene oxide synthase 1, chloroplastic;best_blast_hit_trembl_plants=tr|E9RHS6|E9RHS6_LOTJA 9/13-hydroperoxide lyase, Cytochrome P450 allene oxide synthase;interpro_id=IPR001128 (Cytochrome P450);gene_ontology_id=GO:0004497, GO:0005506, GO:0016705, GO:0020037, GO:0046872, GO:0055114;best_blast_hit_tair=AT5G42650.1 allene oxide synthase;best_blast_hit_sprot=sp|Q0PHS9|DES_CAPAN 9-divinyl ether synthase;best_blast_hit_trembl_plants=tr|E9RHS6|E9RHS6_LOTJA 9/13-hydroperoxide lyase, Cytochrome P450 allene oxide synthase;interpro_id=N.A.;gene_ontology_id=GO:0004497, GO:0005506, GO:0016705, GO:0020037, GO:0046872, GO:0055114;best_blast_hit_tair=AT5G42650.1 allene oxide synthase;best_blast_hit_sprot=sp|K4BV52|AOS1_SOLLC Allene oxide synthase 1, chloroplastic;best_blast_hit_trembl_plants=tr|E9RHS6|E9RHS6_LOTJA 9/13-hydroperoxide lyase, Cytochrome P450 allene oxide synthase;interpro_id=N.A.;gene_ontology_id=GO:0004497, GO:0005506, GO:0016705, GO:0020037, GO:0046872, GO:0055114;best_blast_hit_tair=AT5G42650.1 allene oxide synthase;best_blast_hit_sprot=sp|Q0PHS9|DES_CAPAN 9-divinyl ether synthase;best_blast_hit_trembl_plants=tr|E9RHS6|E9RHS6_LOTJA 9/13-hydroperoxide lyase
LjG1.1_chr2:5297236-5300120,LjG1.1_chr2:5297237-5300120	cons_Hn	5297237	5300120	17CRd	17	d	Low Nutrient	17_Ln	283665538	LjG1.1_chr2:5297237-5300120	LjG1.1_chr2	-					exon	LotjaGi2g1v0015000_LC							CIRI2	9	2_1_0	199	0.083								Cytochrome P450 allene oxide synthase;interpro_id=IPR001128 (Cytochrome P450);gene_ontology_id=GO:0004497, GO:0005506, GO:0016705, GO:0020037, GO:0046872, GO:0055114;best_blast_hit_tair=AT5G42650.1 allene oxide synthase;best_blast_hit_sprot=sp|K4BV52|AOS1_SOLLC Allene oxide synthase 1, chloroplastic;best_blast_hit_trembl_plants=tr|E9RHS6|E9RHS6_LOTJA 9/13-hydroperoxide lyase, Cytochrome P450 allene oxide synthase;interpro_id=IPR001128 (Cytochrome P450);gene_ontology_id=GO:0004497, GO:0005506, GO:0016705, GO:0020037, GO:0046872, GO:0055114;best_blast_hit_tair=AT5G42650.1 allene oxide synthase;best_blast_hit_sprot=sp|Q0PHS9|DES_CAPAN 9-divinyl ether synthase;best_blast_hit_trembl_plants=tr|E9RHS6|E9RHS6_LOTJA 9/13-hydroperoxide lyase, Cytochrome P450 allene oxide synthase;interpro_id=N.A.;gene_ontology_id=GO:0004497, GO:0005506, GO:0016705, GO:0020037, GO:0046872, GO:0055114;best_blast_hit_tair=AT5G42650.1 allene oxide synthase;best_blast_hit_sprot=sp|K4BV52|AOS1_SOLLC Allene oxide synthase 1, chloroplastic;best_blast_hit_trembl_plants=tr|E9RHS6|E9RHS6_LOTJA 9/13-hydroperoxide lyase, Cytochrome P450 allene oxide synthase;interpro_id=N.A.;gene_ontology_id=GO:0004497, GO:0005506, GO:0016705, GO:0020037, GO:0046872, GO:0055114;best_blast_hit_tair=AT5G42650.1 allene oxide synthase;best_blast_hit_sprot=sp|Q0PHS9|DES_CAPAN 9-divinyl ether synthase;best_blast_hit_trembl_plants=tr|E9RHS6|E9RHS6_LOTJA 9/13-hydroperoxide lyase
LjG1.1_chr2:5297236-5300120,LjG1.1_chr2:5297237-5300120	cons_Hn	5297237	5300120	16CRd	16	d	Low Nutrient	16_Ln	276456544	LjG1.1_chr2:5297237-5300120	LjG1.1_chr2	-					exon	LotjaGi2g1v0015000_LC							CIRI2	35	4_3_0	203	0.256								Cytochrome P450 allene oxide synthase;interpro_id=IPR001128 (Cytochrome P450);gene_ontology_id=GO:0004497, GO:0005506, GO:0016705, GO:0020037, GO:0046872, GO:0055114;best_blast_hit_tair=AT5G42650.1 allene oxide synthase;best_blast_hit_sprot=sp|K4BV52|AOS1_SOLLC Allene oxide synthase 1, chloroplastic;best_blast_hit_trembl_plants=tr|E9RHS6|E9RHS6_LOTJA 9/13-hydroperoxide lyase, Cytochrome P450 allene oxide synthase;interpro_id=IPR001128 (Cytochrome P450);gene_ontology_id=GO:0004497, GO:0005506, GO:0016705, GO:0020037, GO:0046872, GO:0055114;best_blast_hit_tair=AT5G42650.1 allene oxide synthase;best_blast_hit_sprot=sp|Q0PHS9|DES_CAPAN 9-divinyl ether synthase;best_blast_hit_trembl_plants=tr|E9RHS6|E9RHS6_LOTJA 9/13-hydroperoxide lyase, Cytochrome P450 allene oxide synthase;interpro_id=N.A.;gene_ontology_id=GO:0004497, GO:0005506, GO:0016705, GO:0020037, GO:0046872, GO:0055114;best_blast_hit_tair=AT5G42650.1 allene oxide synthase;best_blast_hit_sprot=sp|K4BV52|AOS1_SOLLC Allene oxide synthase 1, chloroplastic;best_blast_hit_trembl_plants=tr|E9RHS6|E9RHS6_LOTJA 9/13-hydroperoxide lyase, Cytochrome P450 allene oxide synthase;interpro_id=N.A.;gene_ontology_id=GO:0004497, GO:0005506, GO:0016705, GO:0020037, GO:0046872, GO:0055114;best_blast_hit_tair=AT5G42650.1 allene oxide synthase;best_blast_hit_sprot=sp|Q0PHS9|DES_CAPAN 9-divinyl ether synthase;best_blast_hit_trembl_plants=tr|E9RHS6|E9RHS6_LOTJA 9/13-hydroperoxide lyase
LjG1.1_chr2:5297236-5300120,LjG1.1_chr2:5297237-5300120	cons_Hn	5297236	5300120	6RRa	6	a	Rhiz	6_Rhiz	63459418	LjG1.1_chr2:5297236-5300120	LjG1.1_chr2	-	4	360,603,76,1543	0,478,1174,1341	3	circRNA	LotjaGi2g1v0015000_LC	LotjaGi2g1v0015000_LC.1	6,5,4,3	LjG1.1_chr2:5293591-5297236|LjG1.1_chr2:5300120-5300550	0.853783	6.43183	0.13409	CLEAR												Cytochrome P450 allene oxide synthase;interpro_id=IPR001128 (Cytochrome P450);gene_ontology_id=GO:0004497, GO:0005506, GO:0016705, GO:0020037, GO:0046872, GO:0055114;best_blast_hit_tair=AT5G42650.1 allene oxide synthase;best_blast_hit_sprot=sp|K4BV52|AOS1_SOLLC Allene oxide synthase 1, chloroplastic;best_blast_hit_trembl_plants=tr|E9RHS6|E9RHS6_LOTJA 9/13-hydroperoxide lyase, Cytochrome P450 allene oxide synthase;interpro_id=IPR001128 (Cytochrome P450);gene_ontology_id=GO:0004497, GO:0005506, GO:0016705, GO:0020037, GO:0046872, GO:0055114;best_blast_hit_tair=AT5G42650.1 allene oxide synthase;best_blast_hit_sprot=sp|Q0PHS9|DES_CAPAN 9-divinyl ether synthase;best_blast_hit_trembl_plants=tr|E9RHS6|E9RHS6_LOTJA 9/13-hydroperoxide lyase, Cytochrome P450 allene oxide synthase;interpro_id=N.A.;gene_ontology_id=GO:0004497, GO:0005506, GO:0016705, GO:0020037, GO:0046872, GO:0055114;best_blast_hit_tair=AT5G42650.1 allene oxide synthase;best_blast_hit_sprot=sp|K4BV52|AOS1_SOLLC Allene oxide synthase 1, chloroplastic;best_blast_hit_trembl_plants=tr|E9RHS6|E9RHS6_LOTJA 9/13-hydroperoxide lyase, Cytochrome P450 allene oxide synthase;interpro_id=N.A.;gene_ontology_id=GO:0004497, GO:0005506, GO:0016705, GO:0020037, GO:0046872, GO:0055114;best_blast_hit_tair=AT5G42650.1 allene oxide synthase;best_blast_hit_sprot=sp|Q0PHS9|DES_CAPAN 9-divinyl ether synthase;best_blast_hit_trembl_plants=tr|E9RHS6|E9RHS6_LOTJA 9/13-hydroperoxide lyase
LjG1.1_chr2:5297236-5300120,LjG1.1_chr2:5297237-5300120	cons_Hn	5297236	5300120	9RRb	9	b	Rhiz	9_Rhiz	284867094	LjG1.1_chr2:5297236-5300120	LjG1.1_chr2	-	4	360,603,76,1543	0,478,1174,1341	9	circRNA	LotjaGi2g1v0015000_LC	LotjaGi2g1v0015000_LC.1	6,5,4,3	LjG1.1_chr2:5293591-5297236|LjG1.1_chr2:5300120-5300550	0.642751	8.55812	0.0761838	CLEAR												Cytochrome P450 allene oxide synthase;interpro_id=IPR001128 (Cytochrome P450);gene_ontology_id=GO:0004497, GO:0005506, GO:0016705, GO:0020037, GO:0046872, GO:0055114;best_blast_hit_tair=AT5G42650.1 allene oxide synthase;best_blast_hit_sprot=sp|K4BV52|AOS1_SOLLC Allene oxide synthase 1, chloroplastic;best_blast_hit_trembl_plants=tr|E9RHS6|E9RHS6_LOTJA 9/13-hydroperoxide lyase, Cytochrome P450 allene oxide synthase;interpro_id=IPR001128 (Cytochrome P450);gene_ontology_id=GO:0004497, GO:0005506, GO:0016705, GO:0020037, GO:0046872, GO:0055114;best_blast_hit_tair=AT5G42650.1 allene oxide synthase;best_blast_hit_sprot=sp|Q0PHS9|DES_CAPAN 9-divinyl ether synthase;best_blast_hit_trembl_plants=tr|E9RHS6|E9RHS6_LOTJA 9/13-hydroperoxide lyase, Cytochrome P450 allene oxide synthase;interpro_id=N.A.;gene_ontology_id=GO:0004497, GO:0005506, GO:0016705, GO:0020037, GO:0046872, GO:0055114;best_blast_hit_tair=AT5G42650.1 allene oxide synthase;best_blast_hit_sprot=sp|K4BV52|AOS1_SOLLC Allene oxide synthase 1, chloroplastic;best_blast_hit_trembl_plants=tr|E9RHS6|E9RHS6_LOTJA 9/13-hydroperoxide lyase, Cytochrome P450 allene oxide synthase;interpro_id=N.A.;gene_ontology_id=GO:0004497, GO:0005506, GO:0016705, GO:0020037, GO:0046872, GO:0055114;best_blast_hit_tair=AT5G42650.1 allene oxide synthase;best_blast_hit_sprot=sp|Q0PHS9|DES_CAPAN 9-divinyl ether synthase;best_blast_hit_trembl_plants=tr|E9RHS6|E9RHS6_LOTJA 9/13-hydroperoxide lyase
LjG1.1_chr2:5297236-5300120,LjG1.1_chr2:5297237-5300120	cons_Hn	5297237	5300120	13MRd	13	d	High Nutrient	13_Hn	257226192	LjG1.1_chr2:5297237-5300120	LjG1.1_chr2	-					exon	LotjaGi2g1v0015000_LC							CIRI2	23	7_7_0	303	0.132								Cytochrome P450 allene oxide synthase;interpro_id=IPR001128 (Cytochrome P450);gene_ontology_id=GO:0004497, GO:0005506, GO:0016705, GO:0020037, GO:0046872, GO:0055114;best_blast_hit_tair=AT5G42650.1 allene oxide synthase;best_blast_hit_sprot=sp|K4BV52|AOS1_SOLLC Allene oxide synthase 1, chloroplastic;best_blast_hit_trembl_plants=tr|E9RHS6|E9RHS6_LOTJA 9/13-hydroperoxide lyase, Cytochrome P450 allene oxide synthase;interpro_id=IPR001128 (Cytochrome P450);gene_ontology_id=GO:0004497, GO:0005506, GO:0016705, GO:0020037, GO:0046872, GO:0055114;best_blast_hit_tair=AT5G42650.1 allene oxide synthase;best_blast_hit_sprot=sp|Q0PHS9|DES_CAPAN 9-divinyl ether synthase;best_blast_hit_trembl_plants=tr|E9RHS6|E9RHS6_LOTJA 9/13-hydroperoxide lyase, Cytochrome P450 allene oxide synthase;interpro_id=N.A.;gene_ontology_id=GO:0004497, GO:0005506, GO:0016705, GO:0020037, GO:0046872, GO:0055114;best_blast_hit_tair=AT5G42650.1 allene oxide synthase;best_blast_hit_sprot=sp|K4BV52|AOS1_SOLLC Allene oxide synthase 1, chloroplastic;best_blast_hit_trembl_plants=tr|E9RHS6|E9RHS6_LOTJA 9/13-hydroperoxide lyase, Cytochrome P450 allene oxide synthase;interpro_id=N.A.;gene_ontology_id=GO:0004497, GO:0005506, GO:0016705, GO:0020037, GO:0046872, GO:0055114;best_blast_hit_tair=AT5G42650.1 allene oxide synthase;best_blast_hit_sprot=sp|Q0PHS9|DES_CAPAN 9-divinyl ether synthase;best_blast_hit_trembl_plants=tr|E9RHS6|E9RHS6_LOTJA 9/13-hydroperoxide lyase
LjG1.1_chr2:5297236-5300120,LjG1.1_chr2:5297237-5300120	cons_Hn	5297237	5300120	9RRb	9	b	Rhiz	9_Rhiz	284867094	LjG1.1_chr2:5297237-5300120	LjG1.1_chr2	-					exon	LotjaGi2g1v0015000_LC							CIRI2	9	4_2_0	281	0.06								Cytochrome P450 allene oxide synthase;interpro_id=IPR001128 (Cytochrome P450);gene_ontology_id=GO:0004497, GO:0005506, GO:0016705, GO:0020037, GO:0046872, GO:0055114;best_blast_hit_tair=AT5G42650.1 allene oxide synthase;best_blast_hit_sprot=sp|K4BV52|AOS1_SOLLC Allene oxide synthase 1, chloroplastic;best_blast_hit_trembl_plants=tr|E9RHS6|E9RHS6_LOTJA 9/13-hydroperoxide lyase, Cytochrome P450 allene oxide synthase;interpro_id=IPR001128 (Cytochrome P450);gene_ontology_id=GO:0004497, GO:0005506, GO:0016705, GO:0020037, GO:0046872, GO:0055114;best_blast_hit_tair=AT5G42650.1 allene oxide synthase;best_blast_hit_sprot=sp|Q0PHS9|DES_CAPAN 9-divinyl ether synthase;best_blast_hit_trembl_plants=tr|E9RHS6|E9RHS6_LOTJA 9/13-hydroperoxide lyase, Cytochrome P450 allene oxide synthase;interpro_id=N.A.;gene_ontology_id=GO:0004497, GO:0005506, GO:0016705, GO:0020037, GO:0046872, GO:0055114;best_blast_hit_tair=AT5G42650.1 allene oxide synthase;best_blast_hit_sprot=sp|K4BV52|AOS1_SOLLC Allene oxide synthase 1, chloroplastic;best_blast_hit_trembl_plants=tr|E9RHS6|E9RHS6_LOTJA 9/13-hydroperoxide lyase, Cytochrome P450 allene oxide synthase;interpro_id=N.A.;gene_ontology_id=GO:0004497, GO:0005506, GO:0016705, GO:0020037, GO:0046872, GO:0055114;best_blast_hit_tair=AT5G42650.1 allene oxide synthase;best_blast_hit_sprot=sp|Q0PHS9|DES_CAPAN 9-divinyl ether synthase;best_blast_hit_trembl_plants=tr|E9RHS6|E9RHS6_LOTJA 9/13-hydroperoxide lyase
LjG1.1_chr2:5297236-5300120,LjG1.1_chr2:5297237-5300120	cons_Hn	5297237	5300120	7CRb	7	b	Low Nutrient	7_Ln	275651819	LjG1.1_chr2:5297237-5300120	LjG1.1_chr2	-					exon	LotjaGi2g1v0015000_LC							CIRI2	17	6_4_0	220	0.134								Cytochrome P450 allene oxide synthase;interpro_id=IPR001128 (Cytochrome P450);gene_ontology_id=GO:0004497, GO:0005506, GO:0016705, GO:0020037, GO:0046872, GO:0055114;best_blast_hit_tair=AT5G42650.1 allene oxide synthase;best_blast_hit_sprot=sp|K4BV52|AOS1_SOLLC Allene oxide synthase 1, chloroplastic;best_blast_hit_trembl_plants=tr|E9RHS6|E9RHS6_LOTJA 9/13-hydroperoxide lyase, Cytochrome P450 allene oxide synthase;interpro_id=IPR001128 (Cytochrome P450);gene_ontology_id=GO:0004497, GO:0005506, GO:0016705, GO:0020037, GO:0046872, GO:0055114;best_blast_hit_tair=AT5G42650.1 allene oxide synthase;best_blast_hit_sprot=sp|Q0PHS9|DES_CAPAN 9-divinyl ether synthase;best_blast_hit_trembl_plants=tr|E9RHS6|E9RHS6_LOTJA 9/13-hydroperoxide lyase, Cytochrome P450 allene oxide synthase;interpro_id=N.A.;gene_ontology_id=GO:0004497, GO:0005506, GO:0016705, GO:0020037, GO:0046872, GO:0055114;best_blast_hit_tair=AT5G42650.1 allene oxide synthase;best_blast_hit_sprot=sp|K4BV52|AOS1_SOLLC Allene oxide synthase 1, chloroplastic;best_blast_hit_trembl_plants=tr|E9RHS6|E9RHS6_LOTJA 9/13-hydroperoxide lyase, Cytochrome P450 allene oxide synthase;interpro_id=N.A.;gene_ontology_id=GO:0004497, GO:0005506, GO:0016705, GO:0020037, GO:0046872, GO:0055114;best_blast_hit_tair=AT5G42650.1 allene oxide synthase;best_blast_hit_sprot=sp|Q0PHS9|DES_CAPAN 9-divinyl ether synthase;best_blast_hit_trembl_plants=tr|E9RHS6|E9RHS6_LOTJA 9/13-hydroperoxide lyase
LjG1.1_chr2:5297236-5300120,LjG1.1_chr2:5297237-5300120	cons_Hn	5297236	5300120	5ARa	5	a	AM	5_AM	53481219	LjG1.1_chr2:5297236-5300120	LjG1.1_chr2	-	4	360,603,76,1543	0,478,1174,1341	1	circRNA	LotjaGi2g1v0015000_LC	LotjaGi2g1v0015000_LC.1	6,5,4,3	LjG1.1_chr2:5293591-5297236|LjG1.1_chr2:5300120-5300550	0.256123	4.96879	0.0534514	CLEAR												Cytochrome P450 allene oxide synthase;interpro_id=IPR001128 (Cytochrome P450);gene_ontology_id=GO:0004497, GO:0005506, GO:0016705, GO:0020037, GO:0046872, GO:0055114;best_blast_hit_tair=AT5G42650.1 allene oxide synthase;best_blast_hit_sprot=sp|K4BV52|AOS1_SOLLC Allene oxide synthase 1, chloroplastic;best_blast_hit_trembl_plants=tr|E9RHS6|E9RHS6_LOTJA 9/13-hydroperoxide lyase, Cytochrome P450 allene oxide synthase;interpro_id=IPR001128 (Cytochrome P450);gene_ontology_id=GO:0004497, GO:0005506, GO:0016705, GO:0020037, GO:0046872, GO:0055114;best_blast_hit_tair=AT5G42650.1 allene oxide synthase;best_blast_hit_sprot=sp|Q0PHS9|DES_CAPAN 9-divinyl ether synthase;best_blast_hit_trembl_plants=tr|E9RHS6|E9RHS6_LOTJA 9/13-hydroperoxide lyase, Cytochrome P450 allene oxide synthase;interpro_id=N.A.;gene_ontology_id=GO:0004497, GO:0005506, GO:0016705, GO:0020037, GO:0046872, GO:0055114;best_blast_hit_tair=AT5G42650.1 allene oxide synthase;best_blast_hit_sprot=sp|K4BV52|AOS1_SOLLC Allene oxide synthase 1, chloroplastic;best_blast_hit_trembl_plants=tr|E9RHS6|E9RHS6_LOTJA 9/13-hydroperoxide lyase, Cytochrome P450 allene oxide synthase;interpro_id=N.A.;gene_ontology_id=GO:0004497, GO:0005506, GO:0016705, GO:0020037, GO:0046872, GO:0055114;best_blast_hit_tair=AT5G42650.1 allene oxide synthase;best_blast_hit_sprot=sp|Q0PHS9|DES_CAPAN 9-divinyl ether synthase;best_blast_hit_trembl_plants=tr|E9RHS6|E9RHS6_LOTJA 9/13-hydroperoxide lyase
LjG1.1_chr2:5297236-5300120,LjG1.1_chr2:5297237-5300120	cons_Hn	5297236	5300120	16CRd	16	d	Low Nutrient	16_Ln	276456544	LjG1.1_chr2:5297236-5300120	LjG1.1_chr2	-	4	360,603,76,1543	0,478,1174,1341	34	circRNA	LotjaGi2g1v0015000_LC	LotjaGi2g1v0015000_LC.1	6,5,4,3	LjG1.1_chr2:5293591-5297236|LjG1.1_chr2:5300120-5300550	2.42742	3.53404	0.687752	CLEAR												Cytochrome P450 allene oxide synthase;interpro_id=IPR001128 (Cytochrome P450);gene_ontology_id=GO:0004497, GO:0005506, GO:0016705, GO:0020037, GO:0046872, GO:0055114;best_blast_hit_tair=AT5G42650.1 allene oxide synthase;best_blast_hit_sprot=sp|K4BV52|AOS1_SOLLC Allene oxide synthase 1, chloroplastic;best_blast_hit_trembl_plants=tr|E9RHS6|E9RHS6_LOTJA 9/13-hydroperoxide lyase, Cytochrome P450 allene oxide synthase;interpro_id=IPR001128 (Cytochrome P450);gene_ontology_id=GO:0004497, GO:0005506, GO:0016705, GO:0020037, GO:0046872, GO:0055114;best_blast_hit_tair=AT5G42650.1 allene oxide synthase;best_blast_hit_sprot=sp|Q0PHS9|DES_CAPAN 9-divinyl ether synthase;best_blast_hit_trembl_plants=tr|E9RHS6|E9RHS6_LOTJA 9/13-hydroperoxide lyase, Cytochrome P450 allene oxide synthase;interpro_id=N.A.;gene_ontology_id=GO:0004497, GO:0005506, GO:0016705, GO:0020037, GO:0046872, GO:0055114;best_blast_hit_tair=AT5G42650.1 allene oxide synthase;best_blast_hit_sprot=sp|K4BV52|AOS1_SOLLC Allene oxide synthase 1, chloroplastic;best_blast_hit_trembl_plants=tr|E9RHS6|E9RHS6_LOTJA 9/13-hydroperoxide lyase, Cytochrome P450 allene oxide synthase;interpro_id=N.A.;gene_ontology_id=GO:0004497, GO:0005506, GO:0016705, GO:0020037, GO:0046872, GO:0055114;best_blast_hit_tair=AT5G42650.1 allene oxide synthase;best_blast_hit_sprot=sp|Q0PHS9|DES_CAPAN 9-divinyl ether synthase;best_blast_hit_trembl_plants=tr|E9RHS6|E9RHS6_LOTJA 9/13-hydroperoxide lyase
LjG1.1_chr2:5297236-5300120,LjG1.1_chr2:5297237-5300120	cons_Hn	5297236	5300120	15MRd	15	d	High Nutrient	15_Hn	269962678	LjG1.1_chr2:5297236-5300120	LjG1.1_chr2	-	4	360,603,76,1543	0,478,1174,1341	10	circRNA	LotjaGi2g1v0015000_LC	LotjaGi2g1v0015000_LC.1	6,5,4,3	LjG1.1_chr2:5293591-5297236|LjG1.1_chr2:5300120-5300550	0.622131	8.84462	0.0713899	CLEAR												Cytochrome P450 allene oxide synthase;interpro_id=IPR001128 (Cytochrome P450);gene_ontology_id=GO:0004497, GO:0005506, GO:0016705, GO:0020037, GO:0046872, GO:0055114;best_blast_hit_tair=AT5G42650.1 allene oxide synthase;best_blast_hit_sprot=sp|K4BV52|AOS1_SOLLC Allene oxide synthase 1, chloroplastic;best_blast_hit_trembl_plants=tr|E9RHS6|E9RHS6_LOTJA 9/13-hydroperoxide lyase, Cytochrome P450 allene oxide synthase;interpro_id=IPR001128 (Cytochrome P450);gene_ontology_id=GO:0004497, GO:0005506, GO:0016705, GO:0020037, GO:0046872, GO:0055114;best_blast_hit_tair=AT5G42650.1 allene oxide synthase;best_blast_hit_sprot=sp|Q0PHS9|DES_CAPAN 9-divinyl ether synthase;best_blast_hit_trembl_plants=tr|E9RHS6|E9RHS6_LOTJA 9/13-hydroperoxide lyase, Cytochrome P450 allene oxide synthase;interpro_id=N.A.;gene_ontology_id=GO:0004497, GO:0005506, GO:0016705, GO:0020037, GO:0046872, GO:0055114;best_blast_hit_tair=AT5G42650.1 allene oxide synthase;best_blast_hit_sprot=sp|K4BV52|AOS1_SOLLC Allene oxide synthase 1, chloroplastic;best_blast_hit_trembl_plants=tr|E9RHS6|E9RHS6_LOTJA 9/13-hydroperoxide lyase, Cytochrome P450 allene oxide synthase;interpro_id=N.A.;gene_ontology_id=GO:0004497, GO:0005506, GO:0016705, GO:0020037, GO:0046872, GO:0055114;best_blast_hit_tair=AT5G42650.1 allene oxide synthase;best_blast_hit_sprot=sp|Q0PHS9|DES_CAPAN 9-divinyl ether synthase;best_blast_hit_trembl_plants=tr|E9RHS6|E9RHS6_LOTJA 9/13-hydroperoxide lyase
LjG1.1_chr2:5297236-5300120,LjG1.1_chr2:5297237-5300120	cons_Hn	5297236	5300120	2ARa	2	a	AM	2_AM	52041926	LjG1.1_chr2:5297236-5300120	LjG1.1_chr2	-	4	360,603,76,1543	0,478,1174,1341	6	circRNA	LotjaGi2g1v0015000_LC	LotjaGi2g1v0015000_LC.1	6,5,4,3	LjG1.1_chr2:5293591-5297236|LjG1.1_chr2:5300120-5300550	1.63091	3.44304	0.475208	CLEAR												Cytochrome P450 allene oxide synthase;interpro_id=IPR001128 (Cytochrome P450);gene_ontology_id=GO:0004497, GO:0005506, GO:0016705, GO:0020037, GO:0046872, GO:0055114;best_blast_hit_tair=AT5G42650.1 allene oxide synthase;best_blast_hit_sprot=sp|K4BV52|AOS1_SOLLC Allene oxide synthase 1, chloroplastic;best_blast_hit_trembl_plants=tr|E9RHS6|E9RHS6_LOTJA 9/13-hydroperoxide lyase, Cytochrome P450 allene oxide synthase;interpro_id=IPR001128 (Cytochrome P450);gene_ontology_id=GO:0004497, GO:0005506, GO:0016705, GO:0020037, GO:0046872, GO:0055114;best_blast_hit_tair=AT5G42650.1 allene oxide synthase;best_blast_hit_sprot=sp|Q0PHS9|DES_CAPAN 9-divinyl ether synthase;best_blast_hit_trembl_plants=tr|E9RHS6|E9RHS6_LOTJA 9/13-hydroperoxide lyase, Cytochrome P450 allene oxide synthase;interpro_id=N.A.;gene_ontology_id=GO:0004497, GO:0005506, GO:0016705, GO:0020037, GO:0046872, GO:0055114;best_blast_hit_tair=AT5G42650.1 allene oxide synthase;best_blast_hit_sprot=sp|K4BV52|AOS1_SOLLC Allene oxide synthase 1, chloroplastic;best_blast_hit_trembl_plants=tr|E9RHS6|E9RHS6_LOTJA 9/13-hydroperoxide lyase, Cytochrome P450 allene oxide synthase;interpro_id=N.A.;gene_ontology_id=GO:0004497, GO:0005506, GO:0016705, GO:0020037, GO:0046872, GO:0055114;best_blast_hit_tair=AT5G42650.1 allene oxide synthase;best_blast_hit_sprot=sp|Q0PHS9|DES_CAPAN 9-divinyl ether synthase;best_blast_hit_trembl_plants=tr|E9RHS6|E9RHS6_LOTJA 9/13-hydroperoxide lyase
LjG1.1_chr2:5297236-5300120,LjG1.1_chr2:5297237-5300120	cons_Hn	5297237	5300120	6RRa	6	a	Rhiz	6_Rhiz	63459418	LjG1.1_chr2:5297237-5300120	LjG1.1_chr2	-					exon	LotjaGi2g1v0015000_LC							CIRI2	3	2_3_0	33	0.154								Cytochrome P450 allene oxide synthase;interpro_id=IPR001128 (Cytochrome P450);gene_ontology_id=GO:0004497, GO:0005506, GO:0016705, GO:0020037, GO:0046872, GO:0055114;best_blast_hit_tair=AT5G42650.1 allene oxide synthase;best_blast_hit_sprot=sp|K4BV52|AOS1_SOLLC Allene oxide synthase 1, chloroplastic;best_blast_hit_trembl_plants=tr|E9RHS6|E9RHS6_LOTJA 9/13-hydroperoxide lyase, Cytochrome P450 allene oxide synthase;interpro_id=IPR001128 (Cytochrome P450);gene_ontology_id=GO:0004497, GO:0005506, GO:0016705, GO:0020037, GO:0046872, GO:0055114;best_blast_hit_tair=AT5G42650.1 allene oxide synthase;best_blast_hit_sprot=sp|Q0PHS9|DES_CAPAN 9-divinyl ether synthase;best_blast_hit_trembl_plants=tr|E9RHS6|E9RHS6_LOTJA 9/13-hydroperoxide lyase, Cytochrome P450 allene oxide synthase;interpro_id=N.A.;gene_ontology_id=GO:0004497, GO:0005506, GO:0016705, GO:0020037, GO:0046872, GO:0055114;best_blast_hit_tair=AT5G42650.1 allene oxide synthase;best_blast_hit_sprot=sp|K4BV52|AOS1_SOLLC Allene oxide synthase 1, chloroplastic;best_blast_hit_trembl_plants=tr|E9RHS6|E9RHS6_LOTJA 9/13-hydroperoxide lyase, Cytochrome P450 allene oxide synthase;interpro_id=N.A.;gene_ontology_id=GO:0004497, GO:0005506, GO:0016705, GO:0020037, GO:0046872, GO:0055114;best_blast_hit_tair=AT5G42650.1 allene oxide synthase;best_blast_hit_sprot=sp|Q0PHS9|DES_CAPAN 9-divinyl ether synthase;best_blast_hit_trembl_plants=tr|E9RHS6|E9RHS6_LOTJA 9/13-hydroperoxide lyase
LjG1.1_chr2:5297236-5300120,LjG1.1_chr2:5297237-5300120	cons_Hn	5297237	5300120	4CRa	4	a	Low Nutrient	4_Ln	258027429	LjG1.1_chr2:5297237-5300120	LjG1.1_chr2	-					exon	LotjaGi2g1v0015000_LC							CIRI2	11	4_2_0	241	0.084								Cytochrome P450 allene oxide synthase;interpro_id=IPR001128 (Cytochrome P450);gene_ontology_id=GO:0004497, GO:0005506, GO:0016705, GO:0020037, GO:0046872, GO:0055114;best_blast_hit_tair=AT5G42650.1 allene oxide synthase;best_blast_hit_sprot=sp|K4BV52|AOS1_SOLLC Allene oxide synthase 1, chloroplastic;best_blast_hit_trembl_plants=tr|E9RHS6|E9RHS6_LOTJA 9/13-hydroperoxide lyase, Cytochrome P450 allene oxide synthase;interpro_id=IPR001128 (Cytochrome P450);gene_ontology_id=GO:0004497, GO:0005506, GO:0016705, GO:0020037, GO:0046872, GO:0055114;best_blast_hit_tair=AT5G42650.1 allene oxide synthase;best_blast_hit_sprot=sp|Q0PHS9|DES_CAPAN 9-divinyl ether synthase;best_blast_hit_trembl_plants=tr|E9RHS6|E9RHS6_LOTJA 9/13-hydroperoxide lyase, Cytochrome P450 allene oxide synthase;interpro_id=N.A.;gene_ontology_id=GO:0004497, GO:0005506, GO:0016705, GO:0020037, GO:0046872, GO:0055114;best_blast_hit_tair=AT5G42650.1 allene oxide synthase;best_blast_hit_sprot=sp|K4BV52|AOS1_SOLLC Allene oxide synthase 1, chloroplastic;best_blast_hit_trembl_plants=tr|E9RHS6|E9RHS6_LOTJA 9/13-hydroperoxide lyase, Cytochrome P450 allene oxide synthase;interpro_id=N.A.;gene_ontology_id=GO:0004497, GO:0005506, GO:0016705, GO:0020037, GO:0046872, GO:0055114;best_blast_hit_tair=AT5G42650.1 allene oxide synthase;best_blast_hit_sprot=sp|Q0PHS9|DES_CAPAN 9-divinyl ether synthase;best_blast_hit_trembl_plants=tr|E9RHS6|E9RHS6_LOTJA 9/13-hydroperoxide lyase
LjG1.1_chr2:5297236-5300120,LjG1.1_chr2:5297237-5300120	cons_Hn	5297236	5300120	20ARd	20	d	AM	20_AM	48473842	LjG1.1_chr2:5297236-5300120	LjG1.1_chr2	-	4	360,603,76,1543	0,478,1174,1341	3	circRNA	LotjaGi2g1v0015000_LC	LotjaGi2g1v0015000_LC.1	6,5,4,3	LjG1.1_chr2:5293591-5297236|LjG1.1_chr2:5300120-5300550	1.08521	1.80869	0.602199	CLEAR												Cytochrome P450 allene oxide synthase;interpro_id=IPR001128 (Cytochrome P450);gene_ontology_id=GO:0004497, GO:0005506, GO:0016705, GO:0020037, GO:0046872, GO:0055114;best_blast_hit_tair=AT5G42650.1 allene oxide synthase;best_blast_hit_sprot=sp|K4BV52|AOS1_SOLLC Allene oxide synthase 1, chloroplastic;best_blast_hit_trembl_plants=tr|E9RHS6|E9RHS6_LOTJA 9/13-hydroperoxide lyase, Cytochrome P450 allene oxide synthase;interpro_id=IPR001128 (Cytochrome P450);gene_ontology_id=GO:0004497, GO:0005506, GO:0016705, GO:0020037, GO:0046872, GO:0055114;best_blast_hit_tair=AT5G42650.1 allene oxide synthase;best_blast_hit_sprot=sp|Q0PHS9|DES_CAPAN 9-divinyl ether synthase;best_blast_hit_trembl_plants=tr|E9RHS6|E9RHS6_LOTJA 9/13-hydroperoxide lyase, Cytochrome P450 allene oxide synthase;interpro_id=N.A.;gene_ontology_id=GO:0004497, GO:0005506, GO:0016705, GO:0020037, GO:0046872, GO:0055114;best_blast_hit_tair=AT5G42650.1 allene oxide synthase;best_blast_hit_sprot=sp|K4BV52|AOS1_SOLLC Allene oxide synthase 1, chloroplastic;best_blast_hit_trembl_plants=tr|E9RHS6|E9RHS6_LOTJA 9/13-hydroperoxide lyase, Cytochrome P450 allene oxide synthase;interpro_id=N.A.;gene_ontology_id=GO:0004497, GO:0005506, GO:0016705, GO:0020037, GO:0046872, GO:0055114;best_blast_hit_tair=AT5G42650.1 allene oxide synthase;best_blast_hit_sprot=sp|Q0PHS9|DES_CAPAN 9-divinyl ether synthase;best_blast_hit_trembl_plants=tr|E9RHS6|E9RHS6_LOTJA 9/13-hydroperoxide lyase
LjG1.1_chr2:5297236-5300120,LjG1.1_chr2:5297237-5300120	cons_Hn	5297237	5300120	12RRc	12	c	Rhiz	12_Rhiz	290243215	LjG1.1_chr2:5297237-5300120	LjG1.1_chr2	-					exon	LotjaGi2g1v0015000_LC							CIRI2	14	3_3_0	338	0.077								Cytochrome P450 allene oxide synthase;interpro_id=IPR001128 (Cytochrome P450);gene_ontology_id=GO:0004497, GO:0005506, GO:0016705, GO:0020037, GO:0046872, GO:0055114;best_blast_hit_tair=AT5G42650.1 allene oxide synthase;best_blast_hit_sprot=sp|K4BV52|AOS1_SOLLC Allene oxide synthase 1, chloroplastic;best_blast_hit_trembl_plants=tr|E9RHS6|E9RHS6_LOTJA 9/13-hydroperoxide lyase, Cytochrome P450 allene oxide synthase;interpro_id=IPR001128 (Cytochrome P450);gene_ontology_id=GO:0004497, GO:0005506, GO:0016705, GO:0020037, GO:0046872, GO:0055114;best_blast_hit_tair=AT5G42650.1 allene oxide synthase;best_blast_hit_sprot=sp|Q0PHS9|DES_CAPAN 9-divinyl ether synthase;best_blast_hit_trembl_plants=tr|E9RHS6|E9RHS6_LOTJA 9/13-hydroperoxide lyase, Cytochrome P450 allene oxide synthase;interpro_id=N.A.;gene_ontology_id=GO:0004497, GO:0005506, GO:0016705, GO:0020037, GO:0046872, GO:0055114;best_blast_hit_tair=AT5G42650.1 allene oxide synthase;best_blast_hit_sprot=sp|K4BV52|AOS1_SOLLC Allene oxide synthase 1, chloroplastic;best_blast_hit_trembl_plants=tr|E9RHS6|E9RHS6_LOTJA 9/13-hydroperoxide lyase, Cytochrome P450 allene oxide synthase;interpro_id=N.A.;gene_ontology_id=GO:0004497, GO:0005506, GO:0016705, GO:0020037, GO:0046872, GO:0055114;best_blast_hit_tair=AT5G42650.1 allene oxide synthase;best_blast_hit_sprot=sp|Q0PHS9|DES_CAPAN 9-divinyl ether synthase;best_blast_hit_trembl_plants=tr|E9RHS6|E9RHS6_LOTJA 9/13-hydroperoxide lyase
LjG1.1_chr2:5297236-5300120,LjG1.1_chr2:5297237-5300120	cons_Hn	5297236	5300120	10CRc	10	c	Low Nutrient	10_Ln	288047605	LjG1.1_chr2:5297236-5300120	LjG1.1_chr2	-	4	360,603,76,1543	0,478,1174,1341	25	circRNA	LotjaGi2g1v0015000_LC	LotjaGi2g1v0015000_LC.1	6,5,4,3	LjG1.1_chr2:5293591-5297236|LjG1.1_chr2:5300120-5300550	1.58217	3.58626	0.44273	CLEAR												Cytochrome P450 allene oxide synthase;interpro_id=IPR001128 (Cytochrome P450);gene_ontology_id=GO:0004497, GO:0005506, GO:0016705, GO:0020037, GO:0046872, GO:0055114;best_blast_hit_tair=AT5G42650.1 allene oxide synthase;best_blast_hit_sprot=sp|K4BV52|AOS1_SOLLC Allene oxide synthase 1, chloroplastic;best_blast_hit_trembl_plants=tr|E9RHS6|E9RHS6_LOTJA 9/13-hydroperoxide lyase, Cytochrome P450 allene oxide synthase;interpro_id=IPR001128 (Cytochrome P450);gene_ontology_id=GO:0004497, GO:0005506, GO:0016705, GO:0020037, GO:0046872, GO:0055114;best_blast_hit_tair=AT5G42650.1 allene oxide synthase;best_blast_hit_sprot=sp|Q0PHS9|DES_CAPAN 9-divinyl ether synthase;best_blast_hit_trembl_plants=tr|E9RHS6|E9RHS6_LOTJA 9/13-hydroperoxide lyase, Cytochrome P450 allene oxide synthase;interpro_id=N.A.;gene_ontology_id=GO:0004497, GO:0005506, GO:0016705, GO:0020037, GO:0046872, GO:0055114;best_blast_hit_tair=AT5G42650.1 allene oxide synthase;best_blast_hit_sprot=sp|K4BV52|AOS1_SOLLC Allene oxide synthase 1, chloroplastic;best_blast_hit_trembl_plants=tr|E9RHS6|E9RHS6_LOTJA 9/13-hydroperoxide lyase, Cytochrome P450 allene oxide synthase;interpro_id=N.A.;gene_ontology_id=GO:0004497, GO:0005506, GO:0016705, GO:0020037, GO:0046872, GO:0055114;best_blast_hit_tair=AT5G42650.1 allene oxide synthase;best_blast_hit_sprot=sp|Q0PHS9|DES_CAPAN 9-divinyl ether synthase;best_blast_hit_trembl_plants=tr|E9RHS6|E9RHS6_LOTJA 9/13-hydroperoxide lyase
LjG1.1_chr2:5297236-5300120,LjG1.1_chr2:5297237-5300120	cons_Hn	5297236	5300120	23RRd	23	d	Rhiz	23_Rhiz	253999425	LjG1.1_chr2:5297236-5300120	LjG1.1_chr2	-	4	360,603,76,1543	0,478,1174,1341	22	circRNA	LotjaGi2g1v0015000_LC	LotjaGi2g1v0015000_LC.1	6,5,4,3	LjG1.1_chr2:5293591-5297236|LjG1.1_chr2:5300120-5300550	1.68826	4.96246	0.341533	CLEAR												Cytochrome P450 allene oxide synthase;interpro_id=IPR001128 (Cytochrome P450);gene_ontology_id=GO:0004497, GO:0005506, GO:0016705, GO:0020037, GO:0046872, GO:0055114;best_blast_hit_tair=AT5G42650.1 allene oxide synthase;best_blast_hit_sprot=sp|K4BV52|AOS1_SOLLC Allene oxide synthase 1, chloroplastic;best_blast_hit_trembl_plants=tr|E9RHS6|E9RHS6_LOTJA 9/13-hydroperoxide lyase, Cytochrome P450 allene oxide synthase;interpro_id=IPR001128 (Cytochrome P450);gene_ontology_id=GO:0004497, GO:0005506, GO:0016705, GO:0020037, GO:0046872, GO:0055114;best_blast_hit_tair=AT5G42650.1 allene oxide synthase;best_blast_hit_sprot=sp|Q0PHS9|DES_CAPAN 9-divinyl ether synthase;best_blast_hit_trembl_plants=tr|E9RHS6|E9RHS6_LOTJA 9/13-hydroperoxide lyase, Cytochrome P450 allene oxide synthase;interpro_id=N.A.;gene_ontology_id=GO:0004497, GO:0005506, GO:0016705, GO:0020037, GO:0046872, GO:0055114;best_blast_hit_tair=AT5G42650.1 allene oxide synthase;best_blast_hit_sprot=sp|K4BV52|AOS1_SOLLC Allene oxide synthase 1, chloroplastic;best_blast_hit_trembl_plants=tr|E9RHS6|E9RHS6_LOTJA 9/13-hydroperoxide lyase, Cytochrome P450 allene oxide synthase;interpro_id=N.A.;gene_ontology_id=GO:0004497, GO:0005506, GO:0016705, GO:0020037, GO:0046872, GO:0055114;best_blast_hit_tair=AT5G42650.1 allene oxide synthase;best_blast_hit_sprot=sp|Q0PHS9|DES_CAPAN 9-divinyl ether synthase;best_blast_hit_trembl_plants=tr|E9RHS6|E9RHS6_LOTJA 9/13-hydroperoxide lyase
LjG1.1_chr2:5297236-5300120,LjG1.1_chr2:5297237-5300120	cons_AM	5297237	5300120	23RRd	23	d	Rhiz	23_Rhiz	253999425	LjG1.1_chr2:5297237-5300120	LjG1.1_chr2	-					exon	LotjaGi2g1v0015000_LC							CIRI2	22	8_6_0	150	0.227								Cytochrome P450 allene oxide synthase;interpro_id=IPR001128 (Cytochrome P450);gene_ontology_id=GO:0004497, GO:0005506, GO:0016705, GO:0020037, GO:0046872, GO:0055114;best_blast_hit_tair=AT5G42650.1 allene oxide synthase;best_blast_hit_sprot=sp|K4BV52|AOS1_SOLLC Allene oxide synthase 1, chloroplastic;best_blast_hit_trembl_plants=tr|E9RHS6|E9RHS6_LOTJA 9/13-hydroperoxide lyase, Cytochrome P450 allene oxide synthase;interpro_id=IPR001128 (Cytochrome P450);gene_ontology_id=GO:0004497, GO:0005506, GO:0016705, GO:0020037, GO:0046872, GO:0055114;best_blast_hit_tair=AT5G42650.1 allene oxide synthase;best_blast_hit_sprot=sp|Q0PHS9|DES_CAPAN 9-divinyl ether synthase;best_blast_hit_trembl_plants=tr|E9RHS6|E9RHS6_LOTJA 9/13-hydroperoxide lyase, Cytochrome P450 allene oxide synthase;interpro_id=N.A.;gene_ontology_id=GO:0004497, GO:0005506, GO:0016705, GO:0020037, GO:0046872, GO:0055114;best_blast_hit_tair=AT5G42650.1 allene oxide synthase;best_blast_hit_sprot=sp|K4BV52|AOS1_SOLLC Allene oxide synthase 1, chloroplastic;best_blast_hit_trembl_plants=tr|E9RHS6|E9RHS6_LOTJA 9/13-hydroperoxide lyase, Cytochrome P450 allene oxide synthase;interpro_id=N.A.;gene_ontology_id=GO:0004497, GO:0005506, GO:0016705, GO:0020037, GO:0046872, GO:0055114;best_blast_hit_tair=AT5G42650.1 allene oxide synthase;best_blast_hit_sprot=sp|Q0PHS9|DES_CAPAN 9-divinyl ether synthase;best_blast_hit_trembl_plants=tr|E9RHS6|E9RHS6_LOTJA 9/13-hydroperoxide lyase
LjG1.1_chr2:5297236-5300120,LjG1.1_chr2:5297237-5300120	cons_AM	5297236	5300120	7CRb	7	b	Low Nutrient	7_Ln	275651819	LjG1.1_chr2:5297236-5300120	LjG1.1_chr2	-	4	360,603,76,1543	0,478,1174,1341	24	circRNA	LotjaGi2g1v0015000_LC	LotjaGi2g1v0015000_LC.1	6,5,4,3	LjG1.1_chr2:5293591-5297236|LjG1.1_chr2:5300120-5300550	1.7031	4.09216	0.417608	CLEAR												Cytochrome P450 allene oxide synthase;interpro_id=IPR001128 (Cytochrome P450);gene_ontology_id=GO:0004497, GO:0005506, GO:0016705, GO:0020037, GO:0046872, GO:0055114;best_blast_hit_tair=AT5G42650.1 allene oxide synthase;best_blast_hit_sprot=sp|K4BV52|AOS1_SOLLC Allene oxide synthase 1, chloroplastic;best_blast_hit_trembl_plants=tr|E9RHS6|E9RHS6_LOTJA 9/13-hydroperoxide lyase, Cytochrome P450 allene oxide synthase;interpro_id=IPR001128 (Cytochrome P450);gene_ontology_id=GO:0004497, GO:0005506, GO:0016705, GO:0020037, GO:0046872, GO:0055114;best_blast_hit_tair=AT5G42650.1 allene oxide synthase;best_blast_hit_sprot=sp|Q0PHS9|DES_CAPAN 9-divinyl ether synthase;best_blast_hit_trembl_plants=tr|E9RHS6|E9RHS6_LOTJA 9/13-hydroperoxide lyase, Cytochrome P450 allene oxide synthase;interpro_id=N.A.;gene_ontology_id=GO:0004497, GO:0005506, GO:0016705, GO:0020037, GO:0046872, GO:0055114;best_blast_hit_tair=AT5G42650.1 allene oxide synthase;best_blast_hit_sprot=sp|K4BV52|AOS1_SOLLC Allene oxide synthase 1, chloroplastic;best_blast_hit_trembl_plants=tr|E9RHS6|E9RHS6_LOTJA 9/13-hydroperoxide lyase, Cytochrome P450 allene oxide synthase;interpro_id=N.A.;gene_ontology_id=GO:0004497, GO:0005506, GO:0016705, GO:0020037, GO:0046872, GO:0055114;best_blast_hit_tair=AT5G42650.1 allene oxide synthase;best_blast_hit_sprot=sp|Q0PHS9|DES_CAPAN 9-divinyl ether synthase;best_blast_hit_trembl_plants=tr|E9RHS6|E9RHS6_LOTJA 9/13-hydroperoxide lyase
LjG1.1_chr2:5297236-5300120,LjG1.1_chr2:5297237-5300120	cons_AM	5297236	5300120	22RRd	22	d	Rhiz	22_Rhiz	241684194	LjG1.1_chr2:5297236-5300120	LjG1.1_chr2	-	4	360,603,76,1543	0,478,1174,1341	14	circRNA	LotjaGi2g1v0015000_LC	LotjaGi2g1v0015000_LC.1	6,5,4,3	LjG1.1_chr2:5293591-5297236|LjG1.1_chr2:5300120-5300550	1.15948	4.25142	0.274434	CLEAR												Cytochrome P450 allene oxide synthase;interpro_id=IPR001128 (Cytochrome P450);gene_ontology_id=GO:0004497, GO:0005506, GO:0016705, GO:0020037, GO:0046872, GO:0055114;best_blast_hit_tair=AT5G42650.1 allene oxide synthase;best_blast_hit_sprot=sp|K4BV52|AOS1_SOLLC Allene oxide synthase 1, chloroplastic;best_blast_hit_trembl_plants=tr|E9RHS6|E9RHS6_LOTJA 9/13-hydroperoxide lyase, Cytochrome P450 allene oxide synthase;interpro_id=IPR001128 (Cytochrome P450);gene_ontology_id=GO:0004497, GO:0005506, GO:0016705, GO:0020037, GO:0046872, GO:0055114;best_blast_hit_tair=AT5G42650.1 allene oxide synthase;best_blast_hit_sprot=sp|Q0PHS9|DES_CAPAN 9-divinyl ether synthase;best_blast_hit_trembl_plants=tr|E9RHS6|E9RHS6_LOTJA 9/13-hydroperoxide lyase, Cytochrome P450 allene oxide synthase;interpro_id=N.A.;gene_ontology_id=GO:0004497, GO:0005506, GO:0016705, GO:0020037, GO:0046872, GO:0055114;best_blast_hit_tair=AT5G42650.1 allene oxide synthase;best_blast_hit_sprot=sp|K4BV52|AOS1_SOLLC Allene oxide synthase 1, chloroplastic;best_blast_hit_trembl_plants=tr|E9RHS6|E9RHS6_LOTJA 9/13-hydroperoxide lyase, Cytochrome P450 allene oxide synthase;interpro_id=N.A.;gene_ontology_id=GO:0004497, GO:0005506, GO:0016705, GO:0020037, GO:0046872, GO:0055114;best_blast_hit_tair=AT5G42650.1 allene oxide synthase;best_blast_hit_sprot=sp|Q0PHS9|DES_CAPAN 9-divinyl ether synthase;best_blast_hit_trembl_plants=tr|E9RHS6|E9RHS6_LOTJA 9/13-hydroperoxide lyase
LjG1.1_chr2:5297236-5300120,LjG1.1_chr2:5297237-5300120	cons_AM	5297236	5300120	18CRd	18	d	Low Nutrient	18_Ln	48273754	LjG1.1_chr2:5297236-5300120	LjG1.1_chr2	-	4	360,603,76,1543	0,478,1174,1341	8	circRNA	LotjaGi2g1v0015000_LC	LotjaGi2g1v0015000_LC.1	6,5,4,3	LjG1.1_chr2:5293591-5297236|LjG1.1_chr2:5300120-5300550	2.51287	3.14109	0.800635	CLEAR												Cytochrome P450 allene oxide synthase;interpro_id=IPR001128 (Cytochrome P450);gene_ontology_id=GO:0004497, GO:0005506, GO:0016705, GO:0020037, GO:0046872, GO:0055114;best_blast_hit_tair=AT5G42650.1 allene oxide synthase;best_blast_hit_sprot=sp|K4BV52|AOS1_SOLLC Allene oxide synthase 1, chloroplastic;best_blast_hit_trembl_plants=tr|E9RHS6|E9RHS6_LOTJA 9/13-hydroperoxide lyase, Cytochrome P450 allene oxide synthase;interpro_id=IPR001128 (Cytochrome P450);gene_ontology_id=GO:0004497, GO:0005506, GO:0016705, GO:0020037, GO:0046872, GO:0055114;best_blast_hit_tair=AT5G42650.1 allene oxide synthase;best_blast_hit_sprot=sp|Q0PHS9|DES_CAPAN 9-divinyl ether synthase;best_blast_hit_trembl_plants=tr|E9RHS6|E9RHS6_LOTJA 9/13-hydroperoxide lyase, Cytochrome P450 allene oxide synthase;interpro_id=N.A.;gene_ontology_id=GO:0004497, GO:0005506, GO:0016705, GO:0020037, GO:0046872, GO:0055114;best_blast_hit_tair=AT5G42650.1 allene oxide synthase;best_blast_hit_sprot=sp|K4BV52|AOS1_SOLLC Allene oxide synthase 1, chloroplastic;best_blast_hit_trembl_plants=tr|E9RHS6|E9RHS6_LOTJA 9/13-hydroperoxide lyase, Cytochrome P450 allene oxide synthase;interpro_id=N.A.;gene_ontology_id=GO:0004497, GO:0005506, GO:0016705, GO:0020037, GO:0046872, GO:0055114;best_blast_hit_tair=AT5G42650.1 allene oxide synthase;best_blast_hit_sprot=sp|Q0PHS9|DES_CAPAN 9-divinyl ether synthase;best_blast_hit_trembl_plants=tr|E9RHS6|E9RHS6_LOTJA 9/13-hydroperoxide lyase
LjG1.1_chr2:5297236-5300120,LjG1.1_chr2:5297237-5300120	cons_AM	5297236	5300120	17CRd	17	d	Low Nutrient	17_Ln	283665538	LjG1.1_chr2:5297236-5300120	LjG1.1_chr2	-	4	360,603,76,1543	0,478,1174,1341	9	circRNA	LotjaGi2g1v0015000_LC	LotjaGi2g1v0015000_LC.1	6,5,4,3	LjG1.1_chr2:5293591-5297236|LjG1.1_chr2:5300120-5300550	0.590879	8.19353	0.0732465	CLEAR												Cytochrome P450 allene oxide synthase;interpro_id=IPR001128 (Cytochrome P450);gene_ontology_id=GO:0004497, GO:0005506, GO:0016705, GO:0020037, GO:0046872, GO:0055114;best_blast_hit_tair=AT5G42650.1 allene oxide synthase;best_blast_hit_sprot=sp|K4BV52|AOS1_SOLLC Allene oxide synthase 1, chloroplastic;best_blast_hit_trembl_plants=tr|E9RHS6|E9RHS6_LOTJA 9/13-hydroperoxide lyase, Cytochrome P450 allene oxide synthase;interpro_id=IPR001128 (Cytochrome P450);gene_ontology_id=GO:0004497, GO:0005506, GO:0016705, GO:0020037, GO:0046872, GO:0055114;best_blast_hit_tair=AT5G42650.1 allene oxide synthase;best_blast_hit_sprot=sp|Q0PHS9|DES_CAPAN 9-divinyl ether synthase;best_blast_hit_trembl_plants=tr|E9RHS6|E9RHS6_LOTJA 9/13-hydroperoxide lyase, Cytochrome P450 allene oxide synthase;interpro_id=N.A.;gene_ontology_id=GO:0004497, GO:0005506, GO:0016705, GO:0020037, GO:0046872, GO:0055114;best_blast_hit_tair=AT5G42650.1 allene oxide synthase;best_blast_hit_sprot=sp|K4BV52|AOS1_SOLLC Allene oxide synthase 1, chloroplastic;best_blast_hit_trembl_plants=tr|E9RHS6|E9RHS6_LOTJA 9/13-hydroperoxide lyase, Cytochrome P450 allene oxide synthase;interpro_id=N.A.;gene_ontology_id=GO:0004497, GO:0005506, GO:0016705, GO:0020037, GO:0046872, GO:0055114;best_blast_hit_tair=AT5G42650.1 allene oxide synthase;best_blast_hit_sprot=sp|Q0PHS9|DES_CAPAN 9-divinyl ether synthase;best_blast_hit_trembl_plants=tr|E9RHS6|E9RHS6_LOTJA 9/13-hydroperoxide lyase
LjG1.1_chr2:5297236-5300120,LjG1.1_chr2:5297237-5300120	cons_AM	5297237	5300120	18CRd	18	d	Low Nutrient	18_Ln	48273754	LjG1.1_chr2:5297237-5300120	LjG1.1_chr2	-					exon	LotjaGi2g1v0015000_LC							CIRI2	8	2_2_0	16	0.5								Cytochrome P450 allene oxide synthase;interpro_id=IPR001128 (Cytochrome P450);gene_ontology_id=GO:0004497, GO:0005506, GO:0016705, GO:0020037, GO:0046872, GO:0055114;best_blast_hit_tair=AT5G42650.1 allene oxide synthase;best_blast_hit_sprot=sp|K4BV52|AOS1_SOLLC Allene oxide synthase 1, chloroplastic;best_blast_hit_trembl_plants=tr|E9RHS6|E9RHS6_LOTJA 9/13-hydroperoxide lyase, Cytochrome P450 allene oxide synthase;interpro_id=IPR001128 (Cytochrome P450);gene_ontology_id=GO:0004497, GO:0005506, GO:0016705, GO:0020037, GO:0046872, GO:0055114;best_blast_hit_tair=AT5G42650.1 allene oxide synthase;best_blast_hit_sprot=sp|Q0PHS9|DES_CAPAN 9-divinyl ether synthase;best_blast_hit_trembl_plants=tr|E9RHS6|E9RHS6_LOTJA 9/13-hydroperoxide lyase, Cytochrome P450 allene oxide synthase;interpro_id=N.A.;gene_ontology_id=GO:0004497, GO:0005506, GO:0016705, GO:0020037, GO:0046872, GO:0055114;best_blast_hit_tair=AT5G42650.1 allene oxide synthase;best_blast_hit_sprot=sp|K4BV52|AOS1_SOLLC Allene oxide synthase 1, chloroplastic;best_blast_hit_trembl_plants=tr|E9RHS6|E9RHS6_LOTJA 9/13-hydroperoxide lyase, Cytochrome P450 allene oxide synthase;interpro_id=N.A.;gene_ontology_id=GO:0004497, GO:0005506, GO:0016705, GO:0020037, GO:0046872, GO:0055114;best_blast_hit_tair=AT5G42650.1 allene oxide synthase;best_blast_hit_sprot=sp|Q0PHS9|DES_CAPAN 9-divinyl ether synthase;best_blast_hit_trembl_plants=tr|E9RHS6|E9RHS6_LOTJA 9/13-hydroperoxide lyase
LjG1.1_chr2:5297236-5300120,LjG1.1_chr2:5297237-5300120	cons_AM	5297236	5300120	14MRd	14	d	High Nutrient	14_Hn	250603405	LjG1.1_chr2:5297236-5300120	LjG1.1_chr2	-	4	360,603,76,1543	0,478,1174,1341	31	circRNA	LotjaGi2g1v0015000_LC	LotjaGi2g1v0015000_LC.1	6,5,4,3	LjG1.1_chr2:5293591-5297236|LjG1.1_chr2:5300120-5300550	2.00863	7.49456	0.268987	CLEAR												Cytochrome P450 allene oxide synthase;interpro_id=IPR001128 (Cytochrome P450);gene_ontology_id=GO:0004497, GO:0005506, GO:0016705, GO:0020037, GO:0046872, GO:0055114;best_blast_hit_tair=AT5G42650.1 allene oxide synthase;best_blast_hit_sprot=sp|K4BV52|AOS1_SOLLC Allene oxide synthase 1, chloroplastic;best_blast_hit_trembl_plants=tr|E9RHS6|E9RHS6_LOTJA 9/13-hydroperoxide lyase, Cytochrome P450 allene oxide synthase;interpro_id=IPR001128 (Cytochrome P450);gene_ontology_id=GO:0004497, GO:0005506, GO:0016705, GO:0020037, GO:0046872, GO:0055114;best_blast_hit_tair=AT5G42650.1 allene oxide synthase;best_blast_hit_sprot=sp|Q0PHS9|DES_CAPAN 9-divinyl ether synthase;best_blast_hit_trembl_plants=tr|E9RHS6|E9RHS6_LOTJA 9/13-hydroperoxide lyase, Cytochrome P450 allene oxide synthase;interpro_id=N.A.;gene_ontology_id=GO:0004497, GO:0005506, GO:0016705, GO:0020037, GO:0046872, GO:0055114;best_blast_hit_tair=AT5G42650.1 allene oxide synthase;best_blast_hit_sprot=sp|K4BV52|AOS1_SOLLC Allene oxide synthase 1, chloroplastic;best_blast_hit_trembl_plants=tr|E9RHS6|E9RHS6_LOTJA 9/13-hydroperoxide lyase, Cytochrome P450 allene oxide synthase;interpro_id=N.A.;gene_ontology_id=GO:0004497, GO:0005506, GO:0016705, GO:0020037, GO:0046872, GO:0055114;best_blast_hit_tair=AT5G42650.1 allene oxide synthase;best_blast_hit_sprot=sp|Q0PHS9|DES_CAPAN 9-divinyl ether synthase;best_blast_hit_trembl_plants=tr|E9RHS6|E9RHS6_LOTJA 9/13-hydroperoxide lyase
LjG1.1_chr2:5297236-5300120,LjG1.1_chr2:5297237-5300120	cons_AM	5297236	5300120	13MRd	13	d	High Nutrient	13_Hn	257226192	LjG1.1_chr2:5297236-5300120	LjG1.1_chr2	-	4	360,603,76,1543	0,478,1174,1341	21	circRNA	LotjaGi2g1v0015000_LC	LotjaGi2g1v0015000_LC.1	6,5,4,3	LjG1.1_chr2:5293591-5297236|LjG1.1_chr2:5300120-5300550	1.37965	9.21959	0.150565	CLEAR												Cytochrome P450 allene oxide synthase;interpro_id=IPR001128 (Cytochrome P450);gene_ontology_id=GO:0004497, GO:0005506, GO:0016705, GO:0020037, GO:0046872, GO:0055114;best_blast_hit_tair=AT5G42650.1 allene oxide synthase;best_blast_hit_sprot=sp|K4BV52|AOS1_SOLLC Allene oxide synthase 1, chloroplastic;best_blast_hit_trembl_plants=tr|E9RHS6|E9RHS6_LOTJA 9/13-hydroperoxide lyase, Cytochrome P450 allene oxide synthase;interpro_id=IPR001128 (Cytochrome P450);gene_ontology_id=GO:0004497, GO:0005506, GO:0016705, GO:0020037, GO:0046872, GO:0055114;best_blast_hit_tair=AT5G42650.1 allene oxide synthase;best_blast_hit_sprot=sp|Q0PHS9|DES_CAPAN 9-divinyl ether synthase;best_blast_hit_trembl_plants=tr|E9RHS6|E9RHS6_LOTJA 9/13-hydroperoxide lyase, Cytochrome P450 allene oxide synthase;interpro_id=N.A.;gene_ontology_id=GO:0004497, GO:0005506, GO:0016705, GO:0020037, GO:0046872, GO:0055114;best_blast_hit_tair=AT5G42650.1 allene oxide synthase;best_blast_hit_sprot=sp|K4BV52|AOS1_SOLLC Allene oxide synthase 1, chloroplastic;best_blast_hit_trembl_plants=tr|E9RHS6|E9RHS6_LOTJA 9/13-hydroperoxide lyase, Cytochrome P450 allene oxide synthase;interpro_id=N.A.;gene_ontology_id=GO:0004497, GO:0005506, GO:0016705, GO:0020037, GO:0046872, GO:0055114;best_blast_hit_tair=AT5G42650.1 allene oxide synthase;best_blast_hit_sprot=sp|Q0PHS9|DES_CAPAN 9-divinyl ether synthase;best_blast_hit_trembl_plants=tr|E9RHS6|E9RHS6_LOTJA 9/13-hydroperoxide lyase
LjG1.1_chr2:5297236-5300120,LjG1.1_chr2:5297237-5300120	cons_AM	5297237	5300120	3RRa	3	a	Rhiz	3_Rhiz	234439440	LjG1.1_chr2:5297237-5300120	LjG1.1_chr2	-					exon	LotjaGi2g1v0015000_LC							CIRI2	12	8_5_0	162	0.129								Cytochrome P450 allene oxide synthase;interpro_id=IPR001128 (Cytochrome P450);gene_ontology_id=GO:0004497, GO:0005506, GO:0016705, GO:0020037, GO:0046872, GO:0055114;best_blast_hit_tair=AT5G42650.1 allene oxide synthase;best_blast_hit_sprot=sp|K4BV52|AOS1_SOLLC Allene oxide synthase 1, chloroplastic;best_blast_hit_trembl_plants=tr|E9RHS6|E9RHS6_LOTJA 9/13-hydroperoxide lyase, Cytochrome P450 allene oxide synthase;interpro_id=IPR001128 (Cytochrome P450);gene_ontology_id=GO:0004497, GO:0005506, GO:0016705, GO:0020037, GO:0046872, GO:0055114;best_blast_hit_tair=AT5G42650.1 allene oxide synthase;best_blast_hit_sprot=sp|Q0PHS9|DES_CAPAN 9-divinyl ether synthase;best_blast_hit_trembl_plants=tr|E9RHS6|E9RHS6_LOTJA 9/13-hydroperoxide lyase, Cytochrome P450 allene oxide synthase;interpro_id=N.A.;gene_ontology_id=GO:0004497, GO:0005506, GO:0016705, GO:0020037, GO:0046872, GO:0055114;best_blast_hit_tair=AT5G42650.1 allene oxide synthase;best_blast_hit_sprot=sp|K4BV52|AOS1_SOLLC Allene oxide synthase 1, chloroplastic;best_blast_hit_trembl_plants=tr|E9RHS6|E9RHS6_LOTJA 9/13-hydroperoxide lyase, Cytochrome P450 allene oxide synthase;interpro_id=N.A.;gene_ontology_id=GO:0004497, GO:0005506, GO:0016705, GO:0020037, GO:0046872, GO:0055114;best_blast_hit_tair=AT5G42650.1 allene oxide synthase;best_blast_hit_sprot=sp|Q0PHS9|DES_CAPAN 9-divinyl ether synthase;best_blast_hit_trembl_plants=tr|E9RHS6|E9RHS6_LOTJA 9/13-hydroperoxide lyase
LjG1.1_chr2:5297236-5300120,LjG1.1_chr2:5297237-5300120	cons_AM	5297236	5300120	3RRa	3	a	Rhiz	3_Rhiz	234439440	LjG1.1_chr2:5297236-5300120	LjG1.1_chr2	-	4	360,603,76,1543	0,478,1174,1341	13	circRNA	LotjaGi2g1v0015000_LC	LotjaGi2g1v0015000_LC.1	6,5,4,3	LjG1.1_chr2:5293591-5297236|LjG1.1_chr2:5300120-5300550	0.838619	6.59069	0.128565	CLEAR												Cytochrome P450 allene oxide synthase;interpro_id=IPR001128 (Cytochrome P450);gene_ontology_id=GO:0004497, GO:0005506, GO:0016705, GO:0020037, GO:0046872, GO:0055114;best_blast_hit_tair=AT5G42650.1 allene oxide synthase;best_blast_hit_sprot=sp|K4BV52|AOS1_SOLLC Allene oxide synthase 1, chloroplastic;best_blast_hit_trembl_plants=tr|E9RHS6|E9RHS6_LOTJA 9/13-hydroperoxide lyase, Cytochrome P450 allene oxide synthase;interpro_id=IPR001128 (Cytochrome P450);gene_ontology_id=GO:0004497, GO:0005506, GO:0016705, GO:0020037, GO:0046872, GO:0055114;best_blast_hit_tair=AT5G42650.1 allene oxide synthase;best_blast_hit_sprot=sp|Q0PHS9|DES_CAPAN 9-divinyl ether synthase;best_blast_hit_trembl_plants=tr|E9RHS6|E9RHS6_LOTJA 9/13-hydroperoxide lyase, Cytochrome P450 allene oxide synthase;interpro_id=N.A.;gene_ontology_id=GO:0004497, GO:0005506, GO:0016705, GO:0020037, GO:0046872, GO:0055114;best_blast_hit_tair=AT5G42650.1 allene oxide synthase;best_blast_hit_sprot=sp|K4BV52|AOS1_SOLLC Allene oxide synthase 1, chloroplastic;best_blast_hit_trembl_plants=tr|E9RHS6|E9RHS6_LOTJA 9/13-hydroperoxide lyase, Cytochrome P450 allene oxide synthase;interpro_id=N.A.;gene_ontology_id=GO:0004497, GO:0005506, GO:0016705, GO:0020037, GO:0046872, GO:0055114;best_blast_hit_tair=AT5G42650.1 allene oxide synthase;best_blast_hit_sprot=sp|Q0PHS9|DES_CAPAN 9-divinyl ether synthase;best_blast_hit_trembl_plants=tr|E9RHS6|E9RHS6_LOTJA 9/13-hydroperoxide lyase
LjG1.1_chr2:5297236-5300120,LjG1.1_chr2:5297237-5300120	cons_AM	5297236	5300120	12RRc	12	c	Rhiz	12_Rhiz	290243215	LjG1.1_chr2:5297236-5300120	LjG1.1_chr2	-	4	360,603,76,1543	0,478,1174,1341	13	circRNA	LotjaGi2g1v0015000_LC	LotjaGi2g1v0015000_LC.1	6,5,4,3	LjG1.1_chr2:5293591-5297236|LjG1.1_chr2:5300120-5300550	0.595929	7.15878	0.0845232	CLEAR												Cytochrome P450 allene oxide synthase;interpro_id=IPR001128 (Cytochrome P450);gene_ontology_id=GO:0004497, GO:0005506, GO:0016705, GO:0020037, GO:0046872, GO:0055114;best_blast_hit_tair=AT5G42650.1 allene oxide synthase;best_blast_hit_sprot=sp|K4BV52|AOS1_SOLLC Allene oxide synthase 1, chloroplastic;best_blast_hit_trembl_plants=tr|E9RHS6|E9RHS6_LOTJA 9/13-hydroperoxide lyase, Cytochrome P450 allene oxide synthase;interpro_id=IPR001128 (Cytochrome P450);gene_ontology_id=GO:0004497, GO:0005506, GO:0016705, GO:0020037, GO:0046872, GO:0055114;best_blast_hit_tair=AT5G42650.1 allene oxide synthase;best_blast_hit_sprot=sp|Q0PHS9|DES_CAPAN 9-divinyl ether synthase;best_blast_hit_trembl_plants=tr|E9RHS6|E9RHS6_LOTJA 9/13-hydroperoxide lyase, Cytochrome P450 allene oxide synthase;interpro_id=N.A.;gene_ontology_id=GO:0004497, GO:0005506, GO:0016705, GO:0020037, GO:0046872, GO:0055114;best_blast_hit_tair=AT5G42650.1 allene oxide synthase;best_blast_hit_sprot=sp|K4BV52|AOS1_SOLLC Allene oxide synthase 1, chloroplastic;best_blast_hit_trembl_plants=tr|E9RHS6|E9RHS6_LOTJA 9/13-hydroperoxide lyase, Cytochrome P450 allene oxide synthase;interpro_id=N.A.;gene_ontology_id=GO:0004497, GO:0005506, GO:0016705, GO:0020037, GO:0046872, GO:0055114;best_blast_hit_tair=AT5G42650.1 allene oxide synthase;best_blast_hit_sprot=sp|Q0PHS9|DES_CAPAN 9-divinyl ether synthase;best_blast_hit_trembl_plants=tr|E9RHS6|E9RHS6_LOTJA 9/13-hydroperoxide lyase
LjG1.1_chr2:5297236-5300120,LjG1.1_chr2:5297237-5300120	cons_AM	5297236	5300120	11ARc	11	c	AM	11_AM	60450213	LjG1.1_chr2:5297236-5300120	LjG1.1_chr2	-	4	360,603,76,1543	0,478,1174,1341	3	circRNA	LotjaGi2g1v0015000_LC	LotjaGi2g1v0015000_LC.1	6,5,4,3	LjG1.1_chr2:5293591-5297236|LjG1.1_chr2:5300120-5300550	0.518703	3.56176	0.148023	CLEAR												Cytochrome P450 allene oxide synthase;interpro_id=IPR001128 (Cytochrome P450);gene_ontology_id=GO:0004497, GO:0005506, GO:0016705, GO:0020037, GO:0046872, GO:0055114;best_blast_hit_tair=AT5G42650.1 allene oxide synthase;best_blast_hit_sprot=sp|K4BV52|AOS1_SOLLC Allene oxide synthase 1, chloroplastic;best_blast_hit_trembl_plants=tr|E9RHS6|E9RHS6_LOTJA 9/13-hydroperoxide lyase, Cytochrome P450 allene oxide synthase;interpro_id=IPR001128 (Cytochrome P450);gene_ontology_id=GO:0004497, GO:0005506, GO:0016705, GO:0020037, GO:0046872, GO:0055114;best_blast_hit_tair=AT5G42650.1 allene oxide synthase;best_blast_hit_sprot=sp|Q0PHS9|DES_CAPAN 9-divinyl ether synthase;best_blast_hit_trembl_plants=tr|E9RHS6|E9RHS6_LOTJA 9/13-hydroperoxide lyase, Cytochrome P450 allene oxide synthase;interpro_id=N.A.;gene_ontology_id=GO:0004497, GO:0005506, GO:0016705, GO:0020037, GO:0046872, GO:0055114;best_blast_hit_tair=AT5G42650.1 allene oxide synthase;best_blast_hit_sprot=sp|K4BV52|AOS1_SOLLC Allene oxide synthase 1, chloroplastic;best_blast_hit_trembl_plants=tr|E9RHS6|E9RHS6_LOTJA 9/13-hydroperoxide lyase, Cytochrome P450 allene oxide synthase;interpro_id=N.A.;gene_ontology_id=GO:0004497, GO:0005506, GO:0016705, GO:0020037, GO:0046872, GO:0055114;best_blast_hit_tair=AT5G42650.1 allene oxide synthase;best_blast_hit_sprot=sp|Q0PHS9|DES_CAPAN 9-divinyl ether synthase;best_blast_hit_trembl_plants=tr|E9RHS6|E9RHS6_LOTJA 9/13-hydroperoxide lyase
LjG1.1_chr2:5297236-5300120,LjG1.1_chr2:5297237-5300120	cons_AM	5297236	5300120	4CRa	4	a	Low Nutrient	4_Ln	258027429	LjG1.1_chr2:5297236-5300120	LjG1.1_chr2	-	4	360,603,76,1543	0,478,1174,1341	12	circRNA	LotjaGi2g1v0015000_LC	LotjaGi2g1v0015000_LC.1	6,5,4,3	LjG1.1_chr2:5293591-5297236|LjG1.1_chr2:5300120-5300550	0.786392	7.06661	0.112539	CLEAR												Cytochrome P450 allene oxide synthase;interpro_id=IPR001128 (Cytochrome P450);gene_ontology_id=GO:0004497, GO:0005506, GO:0016705, GO:0020037, GO:0046872, GO:0055114;best_blast_hit_tair=AT5G42650.1 allene oxide synthase;best_blast_hit_sprot=sp|K4BV52|AOS1_SOLLC Allene oxide synthase 1, chloroplastic;best_blast_hit_trembl_plants=tr|E9RHS6|E9RHS6_LOTJA 9/13-hydroperoxide lyase, Cytochrome P450 allene oxide synthase;interpro_id=IPR001128 (Cytochrome P450);gene_ontology_id=GO:0004497, GO:0005506, GO:0016705, GO:0020037, GO:0046872, GO:0055114;best_blast_hit_tair=AT5G42650.1 allene oxide synthase;best_blast_hit_sprot=sp|Q0PHS9|DES_CAPAN 9-divinyl ether synthase;best_blast_hit_trembl_plants=tr|E9RHS6|E9RHS6_LOTJA 9/13-hydroperoxide lyase, Cytochrome P450 allene oxide synthase;interpro_id=N.A.;gene_ontology_id=GO:0004497, GO:0005506, GO:0016705, GO:0020037, GO:0046872, GO:0055114;best_blast_hit_tair=AT5G42650.1 allene oxide synthase;best_blast_hit_sprot=sp|K4BV52|AOS1_SOLLC Allene oxide synthase 1, chloroplastic;best_blast_hit_trembl_plants=tr|E9RHS6|E9RHS6_LOTJA 9/13-hydroperoxide lyase, Cytochrome P450 allene oxide synthase;interpro_id=N.A.;gene_ontology_id=GO:0004497, GO:0005506, GO:0016705, GO:0020037, GO:0046872, GO:0055114;best_blast_hit_tair=AT5G42650.1 allene oxide synthase;best_blast_hit_sprot=sp|Q0PHS9|DES_CAPAN 9-divinyl ether synthase;best_blast_hit_trembl_plants=tr|E9RHS6|E9RHS6_LOTJA 9/13-hydroperoxide lyase
LjG1.1_chr2:5297236-5300120,LjG1.1_chr2:5297237-5300120	cons_AM	5297237	5300120	14MRd	14	d	High Nutrient	14_Hn	250603405	LjG1.1_chr2:5297237-5300120	LjG1.1_chr2	-					exon	LotjaGi2g1v0015000_LC							CIRI2	34	11_12_0	268	0.202								Cytochrome P450 allene oxide synthase;interpro_id=IPR001128 (Cytochrome P450);gene_ontology_id=GO:0004497, GO:0005506, GO:0016705, GO:0020037, GO:0046872, GO:0055114;best_blast_hit_tair=AT5G42650.1 allene oxide synthase;best_blast_hit_sprot=sp|K4BV52|AOS1_SOLLC Allene oxide synthase 1, chloroplastic;best_blast_hit_trembl_plants=tr|E9RHS6|E9RHS6_LOTJA 9/13-hydroperoxide lyase, Cytochrome P450 allene oxide synthase;interpro_id=IPR001128 (Cytochrome P450);gene_ontology_id=GO:0004497, GO:0005506, GO:0016705, GO:0020037, GO:0046872, GO:0055114;best_blast_hit_tair=AT5G42650.1 allene oxide synthase;best_blast_hit_sprot=sp|Q0PHS9|DES_CAPAN 9-divinyl ether synthase;best_blast_hit_trembl_plants=tr|E9RHS6|E9RHS6_LOTJA 9/13-hydroperoxide lyase, Cytochrome P450 allene oxide synthase;interpro_id=N.A.;gene_ontology_id=GO:0004497, GO:0005506, GO:0016705, GO:0020037, GO:0046872, GO:0055114;best_blast_hit_tair=AT5G42650.1 allene oxide synthase;best_blast_hit_sprot=sp|K4BV52|AOS1_SOLLC Allene oxide synthase 1, chloroplastic;best_blast_hit_trembl_plants=tr|E9RHS6|E9RHS6_LOTJA 9/13-hydroperoxide lyase, Cytochrome P450 allene oxide synthase;interpro_id=N.A.;gene_ontology_id=GO:0004497, GO:0005506, GO:0016705, GO:0020037, GO:0046872, GO:0055114;best_blast_hit_tair=AT5G42650.1 allene oxide synthase;best_blast_hit_sprot=sp|Q0PHS9|DES_CAPAN 9-divinyl ether synthase;best_blast_hit_trembl_plants=tr|E9RHS6|E9RHS6_LOTJA 9/13-hydroperoxide lyase
LjG1.1_chr2:5297236-5300120,LjG1.1_chr2:5297237-5300120	cons_AM	5297237	5300120	21ARd	21	d	AM	21_AM	44780251	LjG1.1_chr2:5297237-5300120	LjG1.1_chr2	-					exon	LotjaGi2g1v0015000_LC							CIRI2	4	3_3_0	24	0.25								Cytochrome P450 allene oxide synthase;interpro_id=IPR001128 (Cytochrome P450);gene_ontology_id=GO:0004497, GO:0005506, GO:0016705, GO:0020037, GO:0046872, GO:0055114;best_blast_hit_tair=AT5G42650.1 allene oxide synthase;best_blast_hit_sprot=sp|K4BV52|AOS1_SOLLC Allene oxide synthase 1, chloroplastic;best_blast_hit_trembl_plants=tr|E9RHS6|E9RHS6_LOTJA 9/13-hydroperoxide lyase, Cytochrome P450 allene oxide synthase;interpro_id=IPR001128 (Cytochrome P450);gene_ontology_id=GO:0004497, GO:0005506, GO:0016705, GO:0020037, GO:0046872, GO:0055114;best_blast_hit_tair=AT5G42650.1 allene oxide synthase;best_blast_hit_sprot=sp|Q0PHS9|DES_CAPAN 9-divinyl ether synthase;best_blast_hit_trembl_plants=tr|E9RHS6|E9RHS6_LOTJA 9/13-hydroperoxide lyase, Cytochrome P450 allene oxide synthase;interpro_id=N.A.;gene_ontology_id=GO:0004497, GO:0005506, GO:0016705, GO:0020037, GO:0046872, GO:0055114;best_blast_hit_tair=AT5G42650.1 allene oxide synthase;best_blast_hit_sprot=sp|K4BV52|AOS1_SOLLC Allene oxide synthase 1, chloroplastic;best_blast_hit_trembl_plants=tr|E9RHS6|E9RHS6_LOTJA 9/13-hydroperoxide lyase, Cytochrome P450 allene oxide synthase;interpro_id=N.A.;gene_ontology_id=GO:0004497, GO:0005506, GO:0016705, GO:0020037, GO:0046872, GO:0055114;best_blast_hit_tair=AT5G42650.1 allene oxide synthase;best_blast_hit_sprot=sp|Q0PHS9|DES_CAPAN 9-divinyl ether synthase;best_blast_hit_trembl_plants=tr|E9RHS6|E9RHS6_LOTJA 9/13-hydroperoxide lyase
LjG1.1_chr2:5297236-5300120,LjG1.1_chr2:5297237-5300120	cons_AM	5297236	5300120	21ARd	21	d	AM	21_AM	44780251	LjG1.1_chr2:5297236-5300120	LjG1.1_chr2	-	4	360,603,76,1543	0,478,1174,1341	4	circRNA	LotjaGi2g1v0015000_LC	LotjaGi2g1v0015000_LC.1	6,5,4,3	LjG1.1_chr2:5293591-5297236|LjG1.1_chr2:5300120-5300550	1.40333	4.09304	0.344459	CLEAR												Cytochrome P450 allene oxide synthase;interpro_id=IPR001128 (Cytochrome P450);gene_ontology_id=GO:0004497, GO:0005506, GO:0016705, GO:0020037, GO:0046872, GO:0055114;best_blast_hit_tair=AT5G42650.1 allene oxide synthase;best_blast_hit_sprot=sp|K4BV52|AOS1_SOLLC Allene oxide synthase 1, chloroplastic;best_blast_hit_trembl_plants=tr|E9RHS6|E9RHS6_LOTJA 9/13-hydroperoxide lyase, Cytochrome P450 allene oxide synthase;interpro_id=IPR001128 (Cytochrome P450);gene_ontology_id=GO:0004497, GO:0005506, GO:0016705, GO:0020037, GO:0046872, GO:0055114;best_blast_hit_tair=AT5G42650.1 allene oxide synthase;best_blast_hit_sprot=sp|Q0PHS9|DES_CAPAN 9-divinyl ether synthase;best_blast_hit_trembl_plants=tr|E9RHS6|E9RHS6_LOTJA 9/13-hydroperoxide lyase, Cytochrome P450 allene oxide synthase;interpro_id=N.A.;gene_ontology_id=GO:0004497, GO:0005506, GO:0016705, GO:0020037, GO:0046872, GO:0055114;best_blast_hit_tair=AT5G42650.1 allene oxide synthase;best_blast_hit_sprot=sp|K4BV52|AOS1_SOLLC Allene oxide synthase 1, chloroplastic;best_blast_hit_trembl_plants=tr|E9RHS6|E9RHS6_LOTJA 9/13-hydroperoxide lyase, Cytochrome P450 allene oxide synthase;interpro_id=N.A.;gene_ontology_id=GO:0004497, GO:0005506, GO:0016705, GO:0020037, GO:0046872, GO:0055114;best_blast_hit_tair=AT5G42650.1 allene oxide synthase;best_blast_hit_sprot=sp|Q0PHS9|DES_CAPAN 9-divinyl ether synthase;best_blast_hit_trembl_plants=tr|E9RHS6|E9RHS6_LOTJA 9/13-hydroperoxide lyase
LjG1.1_chr2:5297236-5300120,LjG1.1_chr2:5297237-5300120	cons_AM	5297237	5300120	15MRd	15	d	High Nutrient	15_Hn	269962678	LjG1.1_chr2:5297237-5300120	LjG1.1_chr2	-					exon	LotjaGi2g1v0015000_LC							CIRI2	5	2_1_0	294	0.033								Cytochrome P450 allene oxide synthase;interpro_id=IPR001128 (Cytochrome P450);gene_ontology_id=GO:0004497, GO:0005506, GO:0016705, GO:0020037, GO:0046872, GO:0055114;best_blast_hit_tair=AT5G42650.1 allene oxide synthase;best_blast_hit_sprot=sp|K4BV52|AOS1_SOLLC Allene oxide synthase 1, chloroplastic;best_blast_hit_trembl_plants=tr|E9RHS6|E9RHS6_LOTJA 9/13-hydroperoxide lyase, Cytochrome P450 allene oxide synthase;interpro_id=IPR001128 (Cytochrome P450);gene_ontology_id=GO:0004497, GO:0005506, GO:0016705, GO:0020037, GO:0046872, GO:0055114;best_blast_hit_tair=AT5G42650.1 allene oxide synthase;best_blast_hit_sprot=sp|Q0PHS9|DES_CAPAN 9-divinyl ether synthase;best_blast_hit_trembl_plants=tr|E9RHS6|E9RHS6_LOTJA 9/13-hydroperoxide lyase, Cytochrome P450 allene oxide synthase;interpro_id=N.A.;gene_ontology_id=GO:0004497, GO:0005506, GO:0016705, GO:0020037, GO:0046872, GO:0055114;best_blast_hit_tair=AT5G42650.1 allene oxide synthase;best_blast_hit_sprot=sp|K4BV52|AOS1_SOLLC Allene oxide synthase 1, chloroplastic;best_blast_hit_trembl_plants=tr|E9RHS6|E9RHS6_LOTJA 9/13-hydroperoxide lyase, Cytochrome P450 allene oxide synthase;interpro_id=N.A.;gene_ontology_id=GO:0004497, GO:0005506, GO:0016705, GO:0020037, GO:0046872, GO:0055114;best_blast_hit_tair=AT5G42650.1 allene oxide synthase;best_blast_hit_sprot=sp|Q0PHS9|DES_CAPAN 9-divinyl ether synthase;best_blast_hit_trembl_plants=tr|E9RHS6|E9RHS6_LOTJA 9/13-hydroperoxide lyase
LjG1.1_chr2:5297236-5300120,LjG1.1_chr2:5297237-5300120	cons_AM	5297237	5300120	10CRc	10	c	Low Nutrient	10_Ln	288047605	LjG1.1_chr2:5297237-5300120	LjG1.1_chr2	-					exon	LotjaGi2g1v0015000_LC							CIRI2	25	5_4_0	131	0.276								Cytochrome P450 allene oxide synthase;interpro_id=IPR001128 (Cytochrome P450);gene_ontology_id=GO:0004497, GO:0005506, GO:0016705, GO:0020037, GO:0046872, GO:0055114;best_blast_hit_tair=AT5G42650.1 allene oxide synthase;best_blast_hit_sprot=sp|K4BV52|AOS1_SOLLC Allene oxide synthase 1, chloroplastic;best_blast_hit_trembl_plants=tr|E9RHS6|E9RHS6_LOTJA 9/13-hydroperoxide lyase, Cytochrome P450 allene oxide synthase;interpro_id=IPR001128 (Cytochrome P450);gene_ontology_id=GO:0004497, GO:0005506, GO:0016705, GO:0020037, GO:0046872, GO:0055114;best_blast_hit_tair=AT5G42650.1 allene oxide synthase;best_blast_hit_sprot=sp|Q0PHS9|DES_CAPAN 9-divinyl ether synthase;best_blast_hit_trembl_plants=tr|E9RHS6|E9RHS6_LOTJA 9/13-hydroperoxide lyase, Cytochrome P450 allene oxide synthase;interpro_id=N.A.;gene_ontology_id=GO:0004497, GO:0005506, GO:0016705, GO:0020037, GO:0046872, GO:0055114;best_blast_hit_tair=AT5G42650.1 allene oxide synthase;best_blast_hit_sprot=sp|K4BV52|AOS1_SOLLC Allene oxide synthase 1, chloroplastic;best_blast_hit_trembl_plants=tr|E9RHS6|E9RHS6_LOTJA 9/13-hydroperoxide lyase, Cytochrome P450 allene oxide synthase;interpro_id=N.A.;gene_ontology_id=GO:0004497, GO:0005506, GO:0016705, GO:0020037, GO:0046872, GO:0055114;best_blast_hit_tair=AT5G42650.1 allene oxide synthase;best_blast_hit_sprot=sp|Q0PHS9|DES_CAPAN 9-divinyl ether synthase;best_blast_hit_trembl_plants=tr|E9RHS6|E9RHS6_LOTJA 9/13-hydroperoxide lyase
LjG1.1_chr2:5297236-5300120,LjG1.1_chr2:5297237-5300120	cons_AM	5297237	5300120	22RRd	22	d	Rhiz	22_Rhiz	241684194	LjG1.1_chr2:5297237-5300120	LjG1.1_chr2	-					exon	LotjaGi2g1v0015000_LC							CIRI2	15	4_3_0	134	0.183								Cytochrome P450 allene oxide synthase;interpro_id=IPR001128 (Cytochrome P450);gene_ontology_id=GO:0004497, GO:0005506, GO:0016705, GO:0020037, GO:0046872, GO:0055114;best_blast_hit_tair=AT5G42650.1 allene oxide synthase;best_blast_hit_sprot=sp|K4BV52|AOS1_SOLLC Allene oxide synthase 1, chloroplastic;best_blast_hit_trembl_plants=tr|E9RHS6|E9RHS6_LOTJA 9/13-hydroperoxide lyase, Cytochrome P450 allene oxide synthase;interpro_id=IPR001128 (Cytochrome P450);gene_ontology_id=GO:0004497, GO:0005506, GO:0016705, GO:0020037, GO:0046872, GO:0055114;best_blast_hit_tair=AT5G42650.1 allene oxide synthase;best_blast_hit_sprot=sp|Q0PHS9|DES_CAPAN 9-divinyl ether synthase;best_blast_hit_trembl_plants=tr|E9RHS6|E9RHS6_LOTJA 9/13-hydroperoxide lyase, Cytochrome P450 allene oxide synthase;interpro_id=N.A.;gene_ontology_id=GO:0004497, GO:0005506, GO:0016705, GO:0020037, GO:0046872, GO:0055114;best_blast_hit_tair=AT5G42650.1 allene oxide synthase;best_blast_hit_sprot=sp|K4BV52|AOS1_SOLLC Allene oxide synthase 1, chloroplastic;best_blast_hit_trembl_plants=tr|E9RHS6|E9RHS6_LOTJA 9/13-hydroperoxide lyase, Cytochrome P450 allene oxide synthase;interpro_id=N.A.;gene_ontology_id=GO:0004497, GO:0005506, GO:0016705, GO:0020037, GO:0046872, GO:0055114;best_blast_hit_tair=AT5G42650.1 allene oxide synthase;best_blast_hit_sprot=sp|Q0PHS9|DES_CAPAN 9-divinyl ether synthase;best_blast_hit_trembl_plants=tr|E9RHS6|E9RHS6_LOTJA 9/13-hydroperoxide lyase
LjG1.1_chr2:5297236-5300120,LjG1.1_chr2:5297237-5300120	cons_AM	5297237	5300120	17CRd	17	d	Low Nutrient	17_Ln	283665538	LjG1.1_chr2:5297237-5300120	LjG1.1_chr2	-					exon	LotjaGi2g1v0015000_LC							CIRI2	9	2_1_0	199	0.083								Cytochrome P450 allene oxide synthase;interpro_id=IPR001128 (Cytochrome P450);gene_ontology_id=GO:0004497, GO:0005506, GO:0016705, GO:0020037, GO:0046872, GO:0055114;best_blast_hit_tair=AT5G42650.1 allene oxide synthase;best_blast_hit_sprot=sp|K4BV52|AOS1_SOLLC Allene oxide synthase 1, chloroplastic;best_blast_hit_trembl_plants=tr|E9RHS6|E9RHS6_LOTJA 9/13-hydroperoxide lyase, Cytochrome P450 allene oxide synthase;interpro_id=IPR001128 (Cytochrome P450);gene_ontology_id=GO:0004497, GO:0005506, GO:0016705, GO:0020037, GO:0046872, GO:0055114;best_blast_hit_tair=AT5G42650.1 allene oxide synthase;best_blast_hit_sprot=sp|Q0PHS9|DES_CAPAN 9-divinyl ether synthase;best_blast_hit_trembl_plants=tr|E9RHS6|E9RHS6_LOTJA 9/13-hydroperoxide lyase, Cytochrome P450 allene oxide synthase;interpro_id=N.A.;gene_ontology_id=GO:0004497, GO:0005506, GO:0016705, GO:0020037, GO:0046872, GO:0055114;best_blast_hit_tair=AT5G42650.1 allene oxide synthase;best_blast_hit_sprot=sp|K4BV52|AOS1_SOLLC Allene oxide synthase 1, chloroplastic;best_blast_hit_trembl_plants=tr|E9RHS6|E9RHS6_LOTJA 9/13-hydroperoxide lyase, Cytochrome P450 allene oxide synthase;interpro_id=N.A.;gene_ontology_id=GO:0004497, GO:0005506, GO:0016705, GO:0020037, GO:0046872, GO:0055114;best_blast_hit_tair=AT5G42650.1 allene oxide synthase;best_blast_hit_sprot=sp|Q0PHS9|DES_CAPAN 9-divinyl ether synthase;best_blast_hit_trembl_plants=tr|E9RHS6|E9RHS6_LOTJA 9/13-hydroperoxide lyase
LjG1.1_chr2:5297236-5300120,LjG1.1_chr2:5297237-5300120	cons_AM	5297237	5300120	16CRd	16	d	Low Nutrient	16_Ln	276456544	LjG1.1_chr2:5297237-5300120	LjG1.1_chr2	-					exon	LotjaGi2g1v0015000_LC							CIRI2	35	4_3_0	203	0.256								Cytochrome P450 allene oxide synthase;interpro_id=IPR001128 (Cytochrome P450);gene_ontology_id=GO:0004497, GO:0005506, GO:0016705, GO:0020037, GO:0046872, GO:0055114;best_blast_hit_tair=AT5G42650.1 allene oxide synthase;best_blast_hit_sprot=sp|K4BV52|AOS1_SOLLC Allene oxide synthase 1, chloroplastic;best_blast_hit_trembl_plants=tr|E9RHS6|E9RHS6_LOTJA 9/13-hydroperoxide lyase, Cytochrome P450 allene oxide synthase;interpro_id=IPR001128 (Cytochrome P450);gene_ontology_id=GO:0004497, GO:0005506, GO:0016705, GO:0020037, GO:0046872, GO:0055114;best_blast_hit_tair=AT5G42650.1 allene oxide synthase;best_blast_hit_sprot=sp|Q0PHS9|DES_CAPAN 9-divinyl ether synthase;best_blast_hit_trembl_plants=tr|E9RHS6|E9RHS6_LOTJA 9/13-hydroperoxide lyase, Cytochrome P450 allene oxide synthase;interpro_id=N.A.;gene_ontology_id=GO:0004497, GO:0005506, GO:0016705, GO:0020037, GO:0046872, GO:0055114;best_blast_hit_tair=AT5G42650.1 allene oxide synthase;best_blast_hit_sprot=sp|K4BV52|AOS1_SOLLC Allene oxide synthase 1, chloroplastic;best_blast_hit_trembl_plants=tr|E9RHS6|E9RHS6_LOTJA 9/13-hydroperoxide lyase, Cytochrome P450 allene oxide synthase;interpro_id=N.A.;gene_ontology_id=GO:0004497, GO:0005506, GO:0016705, GO:0020037, GO:0046872, GO:0055114;best_blast_hit_tair=AT5G42650.1 allene oxide synthase;best_blast_hit_sprot=sp|Q0PHS9|DES_CAPAN 9-divinyl ether synthase;best_blast_hit_trembl_plants=tr|E9RHS6|E9RHS6_LOTJA 9/13-hydroperoxide lyase
LjG1.1_chr2:5297236-5300120,LjG1.1_chr2:5297237-5300120	cons_AM	5297236	5300120	6RRa	6	a	Rhiz	6_Rhiz	63459418	LjG1.1_chr2:5297236-5300120	LjG1.1_chr2	-	4	360,603,76,1543	0,478,1174,1341	3	circRNA	LotjaGi2g1v0015000_LC	LotjaGi2g1v0015000_LC.1	6,5,4,3	LjG1.1_chr2:5293591-5297236|LjG1.1_chr2:5300120-5300550	0.853783	6.43183	0.13409	CLEAR												Cytochrome P450 allene oxide synthase;interpro_id=IPR001128 (Cytochrome P450);gene_ontology_id=GO:0004497, GO:0005506, GO:0016705, GO:0020037, GO:0046872, GO:0055114;best_blast_hit_tair=AT5G42650.1 allene oxide synthase;best_blast_hit_sprot=sp|K4BV52|AOS1_SOLLC Allene oxide synthase 1, chloroplastic;best_blast_hit_trembl_plants=tr|E9RHS6|E9RHS6_LOTJA 9/13-hydroperoxide lyase, Cytochrome P450 allene oxide synthase;interpro_id=IPR001128 (Cytochrome P450);gene_ontology_id=GO:0004497, GO:0005506, GO:0016705, GO:0020037, GO:0046872, GO:0055114;best_blast_hit_tair=AT5G42650.1 allene oxide synthase;best_blast_hit_sprot=sp|Q0PHS9|DES_CAPAN 9-divinyl ether synthase;best_blast_hit_trembl_plants=tr|E9RHS6|E9RHS6_LOTJA 9/13-hydroperoxide lyase, Cytochrome P450 allene oxide synthase;interpro_id=N.A.;gene_ontology_id=GO:0004497, GO:0005506, GO:0016705, GO:0020037, GO:0046872, GO:0055114;best_blast_hit_tair=AT5G42650.1 allene oxide synthase;best_blast_hit_sprot=sp|K4BV52|AOS1_SOLLC Allene oxide synthase 1, chloroplastic;best_blast_hit_trembl_plants=tr|E9RHS6|E9RHS6_LOTJA 9/13-hydroperoxide lyase, Cytochrome P450 allene oxide synthase;interpro_id=N.A.;gene_ontology_id=GO:0004497, GO:0005506, GO:0016705, GO:0020037, GO:0046872, GO:0055114;best_blast_hit_tair=AT5G42650.1 allene oxide synthase;best_blast_hit_sprot=sp|Q0PHS9|DES_CAPAN 9-divinyl ether synthase;best_blast_hit_trembl_plants=tr|E9RHS6|E9RHS6_LOTJA 9/13-hydroperoxide lyase
LjG1.1_chr2:5297236-5300120,LjG1.1_chr2:5297237-5300120	cons_AM	5297236	5300120	9RRb	9	b	Rhiz	9_Rhiz	284867094	LjG1.1_chr2:5297236-5300120	LjG1.1_chr2	-	4	360,603,76,1543	0,478,1174,1341	9	circRNA	LotjaGi2g1v0015000_LC	LotjaGi2g1v0015000_LC.1	6,5,4,3	LjG1.1_chr2:5293591-5297236|LjG1.1_chr2:5300120-5300550	0.642751	8.55812	0.0761838	CLEAR												Cytochrome P450 allene oxide synthase;interpro_id=IPR001128 (Cytochrome P450);gene_ontology_id=GO:0004497, GO:0005506, GO:0016705, GO:0020037, GO:0046872, GO:0055114;best_blast_hit_tair=AT5G42650.1 allene oxide synthase;best_blast_hit_sprot=sp|K4BV52|AOS1_SOLLC Allene oxide synthase 1, chloroplastic;best_blast_hit_trembl_plants=tr|E9RHS6|E9RHS6_LOTJA 9/13-hydroperoxide lyase, Cytochrome P450 allene oxide synthase;interpro_id=IPR001128 (Cytochrome P450);gene_ontology_id=GO:0004497, GO:0005506, GO:0016705, GO:0020037, GO:0046872, GO:0055114;best_blast_hit_tair=AT5G42650.1 allene oxide synthase;best_blast_hit_sprot=sp|Q0PHS9|DES_CAPAN 9-divinyl ether synthase;best_blast_hit_trembl_plants=tr|E9RHS6|E9RHS6_LOTJA 9/13-hydroperoxide lyase, Cytochrome P450 allene oxide synthase;interpro_id=N.A.;gene_ontology_id=GO:0004497, GO:0005506, GO:0016705, GO:0020037, GO:0046872, GO:0055114;best_blast_hit_tair=AT5G42650.1 allene oxide synthase;best_blast_hit_sprot=sp|K4BV52|AOS1_SOLLC Allene oxide synthase 1, chloroplastic;best_blast_hit_trembl_plants=tr|E9RHS6|E9RHS6_LOTJA 9/13-hydroperoxide lyase, Cytochrome P450 allene oxide synthase;interpro_id=N.A.;gene_ontology_id=GO:0004497, GO:0005506, GO:0016705, GO:0020037, GO:0046872, GO:0055114;best_blast_hit_tair=AT5G42650.1 allene oxide synthase;best_blast_hit_sprot=sp|Q0PHS9|DES_CAPAN 9-divinyl ether synthase;best_blast_hit_trembl_plants=tr|E9RHS6|E9RHS6_LOTJA 9/13-hydroperoxide lyase
LjG1.1_chr2:5297236-5300120,LjG1.1_chr2:5297237-5300120	cons_AM	5297237	5300120	13MRd	13	d	High Nutrient	13_Hn	257226192	LjG1.1_chr2:5297237-5300120	LjG1.1_chr2	-					exon	LotjaGi2g1v0015000_LC							CIRI2	23	7_7_0	303	0.132								Cytochrome P450 allene oxide synthase;interpro_id=IPR001128 (Cytochrome P450);gene_ontology_id=GO:0004497, GO:0005506, GO:0016705, GO:0020037, GO:0046872, GO:0055114;best_blast_hit_tair=AT5G42650.1 allene oxide synthase;best_blast_hit_sprot=sp|K4BV52|AOS1_SOLLC Allene oxide synthase 1, chloroplastic;best_blast_hit_trembl_plants=tr|E9RHS6|E9RHS6_LOTJA 9/13-hydroperoxide lyase, Cytochrome P450 allene oxide synthase;interpro_id=IPR001128 (Cytochrome P450);gene_ontology_id=GO:0004497, GO:0005506, GO:0016705, GO:0020037, GO:0046872, GO:0055114;best_blast_hit_tair=AT5G42650.1 allene oxide synthase;best_blast_hit_sprot=sp|Q0PHS9|DES_CAPAN 9-divinyl ether synthase;best_blast_hit_trembl_plants=tr|E9RHS6|E9RHS6_LOTJA 9/13-hydroperoxide lyase, Cytochrome P450 allene oxide synthase;interpro_id=N.A.;gene_ontology_id=GO:0004497, GO:0005506, GO:0016705, GO:0020037, GO:0046872, GO:0055114;best_blast_hit_tair=AT5G42650.1 allene oxide synthase;best_blast_hit_sprot=sp|K4BV52|AOS1_SOLLC Allene oxide synthase 1, chloroplastic;best_blast_hit_trembl_plants=tr|E9RHS6|E9RHS6_LOTJA 9/13-hydroperoxide lyase, Cytochrome P450 allene oxide synthase;interpro_id=N.A.;gene_ontology_id=GO:0004497, GO:0005506, GO:0016705, GO:0020037, GO:0046872, GO:0055114;best_blast_hit_tair=AT5G42650.1 allene oxide synthase;best_blast_hit_sprot=sp|Q0PHS9|DES_CAPAN 9-divinyl ether synthase;best_blast_hit_trembl_plants=tr|E9RHS6|E9RHS6_LOTJA 9/13-hydroperoxide lyase
LjG1.1_chr2:5297236-5300120,LjG1.1_chr2:5297237-5300120	cons_AM	5297237	5300120	9RRb	9	b	Rhiz	9_Rhiz	284867094	LjG1.1_chr2:5297237-5300120	LjG1.1_chr2	-					exon	LotjaGi2g1v0015000_LC							CIRI2	9	4_2_0	281	0.06								Cytochrome P450 allene oxide synthase;interpro_id=IPR001128 (Cytochrome P450);gene_ontology_id=GO:0004497, GO:0005506, GO:0016705, GO:0020037, GO:0046872, GO:0055114;best_blast_hit_tair=AT5G42650.1 allene oxide synthase;best_blast_hit_sprot=sp|K4BV52|AOS1_SOLLC Allene oxide synthase 1, chloroplastic;best_blast_hit_trembl_plants=tr|E9RHS6|E9RHS6_LOTJA 9/13-hydroperoxide lyase, Cytochrome P450 allene oxide synthase;interpro_id=IPR001128 (Cytochrome P450);gene_ontology_id=GO:0004497, GO:0005506, GO:0016705, GO:0020037, GO:0046872, GO:0055114;best_blast_hit_tair=AT5G42650.1 allene oxide synthase;best_blast_hit_sprot=sp|Q0PHS9|DES_CAPAN 9-divinyl ether synthase;best_blast_hit_trembl_plants=tr|E9RHS6|E9RHS6_LOTJA 9/13-hydroperoxide lyase, Cytochrome P450 allene oxide synthase;interpro_id=N.A.;gene_ontology_id=GO:0004497, GO:0005506, GO:0016705, GO:0020037, GO:0046872, GO:0055114;best_blast_hit_tair=AT5G42650.1 allene oxide synthase;best_blast_hit_sprot=sp|K4BV52|AOS1_SOLLC Allene oxide synthase 1, chloroplastic;best_blast_hit_trembl_plants=tr|E9RHS6|E9RHS6_LOTJA 9/13-hydroperoxide lyase, Cytochrome P450 allene oxide synthase;interpro_id=N.A.;gene_ontology_id=GO:0004497, GO:0005506, GO:0016705, GO:0020037, GO:0046872, GO:0055114;best_blast_hit_tair=AT5G42650.1 allene oxide synthase;best_blast_hit_sprot=sp|Q0PHS9|DES_CAPAN 9-divinyl ether synthase;best_blast_hit_trembl_plants=tr|E9RHS6|E9RHS6_LOTJA 9/13-hydroperoxide lyase
LjG1.1_chr2:5297236-5300120,LjG1.1_chr2:5297237-5300120	cons_AM	5297237	5300120	7CRb	7	b	Low Nutrient	7_Ln	275651819	LjG1.1_chr2:5297237-5300120	LjG1.1_chr2	-					exon	LotjaGi2g1v0015000_LC							CIRI2	17	6_4_0	220	0.134								Cytochrome P450 allene oxide synthase;interpro_id=IPR001128 (Cytochrome P450);gene_ontology_id=GO:0004497, GO:0005506, GO:0016705, GO:0020037, GO:0046872, GO:0055114;best_blast_hit_tair=AT5G42650.1 allene oxide synthase;best_blast_hit_sprot=sp|K4BV52|AOS1_SOLLC Allene oxide synthase 1, chloroplastic;best_blast_hit_trembl_plants=tr|E9RHS6|E9RHS6_LOTJA 9/13-hydroperoxide lyase, Cytochrome P450 allene oxide synthase;interpro_id=IPR001128 (Cytochrome P450);gene_ontology_id=GO:0004497, GO:0005506, GO:0016705, GO:0020037, GO:0046872, GO:0055114;best_blast_hit_tair=AT5G42650.1 allene oxide synthase;best_blast_hit_sprot=sp|Q0PHS9|DES_CAPAN 9-divinyl ether synthase;best_blast_hit_trembl_plants=tr|E9RHS6|E9RHS6_LOTJA 9/13-hydroperoxide lyase, Cytochrome P450 allene oxide synthase;interpro_id=N.A.;gene_ontology_id=GO:0004497, GO:0005506, GO:0016705, GO:0020037, GO:0046872, GO:0055114;best_blast_hit_tair=AT5G42650.1 allene oxide synthase;best_blast_hit_sprot=sp|K4BV52|AOS1_SOLLC Allene oxide synthase 1, chloroplastic;best_blast_hit_trembl_plants=tr|E9RHS6|E9RHS6_LOTJA 9/13-hydroperoxide lyase, Cytochrome P450 allene oxide synthase;interpro_id=N.A.;gene_ontology_id=GO:0004497, GO:0005506, GO:0016705, GO:0020037, GO:0046872, GO:0055114;best_blast_hit_tair=AT5G42650.1 allene oxide synthase;best_blast_hit_sprot=sp|Q0PHS9|DES_CAPAN 9-divinyl ether synthase;best_blast_hit_trembl_plants=tr|E9RHS6|E9RHS6_LOTJA 9/13-hydroperoxide lyase
LjG1.1_chr2:5297236-5300120,LjG1.1_chr2:5297237-5300120	cons_AM	5297236	5300120	5ARa	5	a	AM	5_AM	53481219	LjG1.1_chr2:5297236-5300120	LjG1.1_chr2	-	4	360,603,76,1543	0,478,1174,1341	1	circRNA	LotjaGi2g1v0015000_LC	LotjaGi2g1v0015000_LC.1	6,5,4,3	LjG1.1_chr2:5293591-5297236|LjG1.1_chr2:5300120-5300550	0.256123	4.96879	0.0534514	CLEAR												Cytochrome P450 allene oxide synthase;interpro_id=IPR001128 (Cytochrome P450);gene_ontology_id=GO:0004497, GO:0005506, GO:0016705, GO:0020037, GO:0046872, GO:0055114;best_blast_hit_tair=AT5G42650.1 allene oxide synthase;best_blast_hit_sprot=sp|K4BV52|AOS1_SOLLC Allene oxide synthase 1, chloroplastic;best_blast_hit_trembl_plants=tr|E9RHS6|E9RHS6_LOTJA 9/13-hydroperoxide lyase, Cytochrome P450 allene oxide synthase;interpro_id=IPR001128 (Cytochrome P450);gene_ontology_id=GO:0004497, GO:0005506, GO:0016705, GO:0020037, GO:0046872, GO:0055114;best_blast_hit_tair=AT5G42650.1 allene oxide synthase;best_blast_hit_sprot=sp|Q0PHS9|DES_CAPAN 9-divinyl ether synthase;best_blast_hit_trembl_plants=tr|E9RHS6|E9RHS6_LOTJA 9/13-hydroperoxide lyase, Cytochrome P450 allene oxide synthase;interpro_id=N.A.;gene_ontology_id=GO:0004497, GO:0005506, GO:0016705, GO:0020037, GO:0046872, GO:0055114;best_blast_hit_tair=AT5G42650.1 allene oxide synthase;best_blast_hit_sprot=sp|K4BV52|AOS1_SOLLC Allene oxide synthase 1, chloroplastic;best_blast_hit_trembl_plants=tr|E9RHS6|E9RHS6_LOTJA 9/13-hydroperoxide lyase, Cytochrome P450 allene oxide synthase;interpro_id=N.A.;gene_ontology_id=GO:0004497, GO:0005506, GO:0016705, GO:0020037, GO:0046872, GO:0055114;best_blast_hit_tair=AT5G42650.1 allene oxide synthase;best_blast_hit_sprot=sp|Q0PHS9|DES_CAPAN 9-divinyl ether synthase;best_blast_hit_trembl_plants=tr|E9RHS6|E9RHS6_LOTJA 9/13-hydroperoxide lyase
LjG1.1_chr2:5297236-5300120,LjG1.1_chr2:5297237-5300120	cons_AM	5297236	5300120	16CRd	16	d	Low Nutrient	16_Ln	276456544	LjG1.1_chr2:5297236-5300120	LjG1.1_chr2	-	4	360,603,76,1543	0,478,1174,1341	34	circRNA	LotjaGi2g1v0015000_LC	LotjaGi2g1v0015000_LC.1	6,5,4,3	LjG1.1_chr2:5293591-5297236|LjG1.1_chr2:5300120-5300550	2.42742	3.53404	0.687752	CLEAR												Cytochrome P450 allene oxide synthase;interpro_id=IPR001128 (Cytochrome P450);gene_ontology_id=GO:0004497, GO:0005506, GO:0016705, GO:0020037, GO:0046872, GO:0055114;best_blast_hit_tair=AT5G42650.1 allene oxide synthase;best_blast_hit_sprot=sp|K4BV52|AOS1_SOLLC Allene oxide synthase 1, chloroplastic;best_blast_hit_trembl_plants=tr|E9RHS6|E9RHS6_LOTJA 9/13-hydroperoxide lyase, Cytochrome P450 allene oxide synthase;interpro_id=IPR001128 (Cytochrome P450);gene_ontology_id=GO:0004497, GO:0005506, GO:0016705, GO:0020037, GO:0046872, GO:0055114;best_blast_hit_tair=AT5G42650.1 allene oxide synthase;best_blast_hit_sprot=sp|Q0PHS9|DES_CAPAN 9-divinyl ether synthase;best_blast_hit_trembl_plants=tr|E9RHS6|E9RHS6_LOTJA 9/13-hydroperoxide lyase, Cytochrome P450 allene oxide synthase;interpro_id=N.A.;gene_ontology_id=GO:0004497, GO:0005506, GO:0016705, GO:0020037, GO:0046872, GO:0055114;best_blast_hit_tair=AT5G42650.1 allene oxide synthase;best_blast_hit_sprot=sp|K4BV52|AOS1_SOLLC Allene oxide synthase 1, chloroplastic;best_blast_hit_trembl_plants=tr|E9RHS6|E9RHS6_LOTJA 9/13-hydroperoxide lyase, Cytochrome P450 allene oxide synthase;interpro_id=N.A.;gene_ontology_id=GO:0004497, GO:0005506, GO:0016705, GO:0020037, GO:0046872, GO:0055114;best_blast_hit_tair=AT5G42650.1 allene oxide synthase;best_blast_hit_sprot=sp|Q0PHS9|DES_CAPAN 9-divinyl ether synthase;best_blast_hit_trembl_plants=tr|E9RHS6|E9RHS6_LOTJA 9/13-hydroperoxide lyase
LjG1.1_chr2:5297236-5300120,LjG1.1_chr2:5297237-5300120	cons_AM	5297236	5300120	15MRd	15	d	High Nutrient	15_Hn	269962678	LjG1.1_chr2:5297236-5300120	LjG1.1_chr2	-	4	360,603,76,1543	0,478,1174,1341	10	circRNA	LotjaGi2g1v0015000_LC	LotjaGi2g1v0015000_LC.1	6,5,4,3	LjG1.1_chr2:5293591-5297236|LjG1.1_chr2:5300120-5300550	0.622131	8.84462	0.0713899	CLEAR												Cytochrome P450 allene oxide synthase;interpro_id=IPR001128 (Cytochrome P450);gene_ontology_id=GO:0004497, GO:0005506, GO:0016705, GO:0020037, GO:0046872, GO:0055114;best_blast_hit_tair=AT5G42650.1 allene oxide synthase;best_blast_hit_sprot=sp|K4BV52|AOS1_SOLLC Allene oxide synthase 1, chloroplastic;best_blast_hit_trembl_plants=tr|E9RHS6|E9RHS6_LOTJA 9/13-hydroperoxide lyase, Cytochrome P450 allene oxide synthase;interpro_id=IPR001128 (Cytochrome P450);gene_ontology_id=GO:0004497, GO:0005506, GO:0016705, GO:0020037, GO:0046872, GO:0055114;best_blast_hit_tair=AT5G42650.1 allene oxide synthase;best_blast_hit_sprot=sp|Q0PHS9|DES_CAPAN 9-divinyl ether synthase;best_blast_hit_trembl_plants=tr|E9RHS6|E9RHS6_LOTJA 9/13-hydroperoxide lyase, Cytochrome P450 allene oxide synthase;interpro_id=N.A.;gene_ontology_id=GO:0004497, GO:0005506, GO:0016705, GO:0020037, GO:0046872, GO:0055114;best_blast_hit_tair=AT5G42650.1 allene oxide synthase;best_blast_hit_sprot=sp|K4BV52|AOS1_SOLLC Allene oxide synthase 1, chloroplastic;best_blast_hit_trembl_plants=tr|E9RHS6|E9RHS6_LOTJA 9/13-hydroperoxide lyase, Cytochrome P450 allene oxide synthase;interpro_id=N.A.;gene_ontology_id=GO:0004497, GO:0005506, GO:0016705, GO:0020037, GO:0046872, GO:0055114;best_blast_hit_tair=AT5G42650.1 allene oxide synthase;best_blast_hit_sprot=sp|Q0PHS9|DES_CAPAN 9-divinyl ether synthase;best_blast_hit_trembl_plants=tr|E9RHS6|E9RHS6_LOTJA 9/13-hydroperoxide lyase
LjG1.1_chr2:5297236-5300120,LjG1.1_chr2:5297237-5300120	cons_AM	5297236	5300120	2ARa	2	a	AM	2_AM	52041926	LjG1.1_chr2:5297236-5300120	LjG1.1_chr2	-	4	360,603,76,1543	0,478,1174,1341	6	circRNA	LotjaGi2g1v0015000_LC	LotjaGi2g1v0015000_LC.1	6,5,4,3	LjG1.1_chr2:5293591-5297236|LjG1.1_chr2:5300120-5300550	1.63091	3.44304	0.475208	CLEAR												Cytochrome P450 allene oxide synthase;interpro_id=IPR001128 (Cytochrome P450);gene_ontology_id=GO:0004497, GO:0005506, GO:0016705, GO:0020037, GO:0046872, GO:0055114;best_blast_hit_tair=AT5G42650.1 allene oxide synthase;best_blast_hit_sprot=sp|K4BV52|AOS1_SOLLC Allene oxide synthase 1, chloroplastic;best_blast_hit_trembl_plants=tr|E9RHS6|E9RHS6_LOTJA 9/13-hydroperoxide lyase, Cytochrome P450 allene oxide synthase;interpro_id=IPR001128 (Cytochrome P450);gene_ontology_id=GO:0004497, GO:0005506, GO:0016705, GO:0020037, GO:0046872, GO:0055114;best_blast_hit_tair=AT5G42650.1 allene oxide synthase;best_blast_hit_sprot=sp|Q0PHS9|DES_CAPAN 9-divinyl ether synthase;best_blast_hit_trembl_plants=tr|E9RHS6|E9RHS6_LOTJA 9/13-hydroperoxide lyase, Cytochrome P450 allene oxide synthase;interpro_id=N.A.;gene_ontology_id=GO:0004497, GO:0005506, GO:0016705, GO:0020037, GO:0046872, GO:0055114;best_blast_hit_tair=AT5G42650.1 allene oxide synthase;best_blast_hit_sprot=sp|K4BV52|AOS1_SOLLC Allene oxide synthase 1, chloroplastic;best_blast_hit_trembl_plants=tr|E9RHS6|E9RHS6_LOTJA 9/13-hydroperoxide lyase, Cytochrome P450 allene oxide synthase;interpro_id=N.A.;gene_ontology_id=GO:0004497, GO:0005506, GO:0016705, GO:0020037, GO:0046872, GO:0055114;best_blast_hit_tair=AT5G42650.1 allene oxide synthase;best_blast_hit_sprot=sp|Q0PHS9|DES_CAPAN 9-divinyl ether synthase;best_blast_hit_trembl_plants=tr|E9RHS6|E9RHS6_LOTJA 9/13-hydroperoxide lyase
LjG1.1_chr2:5297236-5300120,LjG1.1_chr2:5297237-5300120	cons_AM	5297237	5300120	6RRa	6	a	Rhiz	6_Rhiz	63459418	LjG1.1_chr2:5297237-5300120	LjG1.1_chr2	-					exon	LotjaGi2g1v0015000_LC							CIRI2	3	2_3_0	33	0.154								Cytochrome P450 allene oxide synthase;interpro_id=IPR001128 (Cytochrome P450);gene_ontology_id=GO:0004497, GO:0005506, GO:0016705, GO:0020037, GO:0046872, GO:0055114;best_blast_hit_tair=AT5G42650.1 allene oxide synthase;best_blast_hit_sprot=sp|K4BV52|AOS1_SOLLC Allene oxide synthase 1, chloroplastic;best_blast_hit_trembl_plants=tr|E9RHS6|E9RHS6_LOTJA 9/13-hydroperoxide lyase, Cytochrome P450 allene oxide synthase;interpro_id=IPR001128 (Cytochrome P450);gene_ontology_id=GO:0004497, GO:0005506, GO:0016705, GO:0020037, GO:0046872, GO:0055114;best_blast_hit_tair=AT5G42650.1 allene oxide synthase;best_blast_hit_sprot=sp|Q0PHS9|DES_CAPAN 9-divinyl ether synthase;best_blast_hit_trembl_plants=tr|E9RHS6|E9RHS6_LOTJA 9/13-hydroperoxide lyase, Cytochrome P450 allene oxide synthase;interpro_id=N.A.;gene_ontology_id=GO:0004497, GO:0005506, GO:0016705, GO:0020037, GO:0046872, GO:0055114;best_blast_hit_tair=AT5G42650.1 allene oxide synthase;best_blast_hit_sprot=sp|K4BV52|AOS1_SOLLC Allene oxide synthase 1, chloroplastic;best_blast_hit_trembl_plants=tr|E9RHS6|E9RHS6_LOTJA 9/13-hydroperoxide lyase, Cytochrome P450 allene oxide synthase;interpro_id=N.A.;gene_ontology_id=GO:0004497, GO:0005506, GO:0016705, GO:0020037, GO:0046872, GO:0055114;best_blast_hit_tair=AT5G42650.1 allene oxide synthase;best_blast_hit_sprot=sp|Q0PHS9|DES_CAPAN 9-divinyl ether synthase;best_blast_hit_trembl_plants=tr|E9RHS6|E9RHS6_LOTJA 9/13-hydroperoxide lyase
LjG1.1_chr2:5297236-5300120,LjG1.1_chr2:5297237-5300120	cons_AM	5297237	5300120	4CRa	4	a	Low Nutrient	4_Ln	258027429	LjG1.1_chr2:5297237-5300120	LjG1.1_chr2	-					exon	LotjaGi2g1v0015000_LC							CIRI2	11	4_2_0	241	0.084								Cytochrome P450 allene oxide synthase;interpro_id=IPR001128 (Cytochrome P450);gene_ontology_id=GO:0004497, GO:0005506, GO:0016705, GO:0020037, GO:0046872, GO:0055114;best_blast_hit_tair=AT5G42650.1 allene oxide synthase;best_blast_hit_sprot=sp|K4BV52|AOS1_SOLLC Allene oxide synthase 1, chloroplastic;best_blast_hit_trembl_plants=tr|E9RHS6|E9RHS6_LOTJA 9/13-hydroperoxide lyase, Cytochrome P450 allene oxide synthase;interpro_id=IPR001128 (Cytochrome P450);gene_ontology_id=GO:0004497, GO:0005506, GO:0016705, GO:0020037, GO:0046872, GO:0055114;best_blast_hit_tair=AT5G42650.1 allene oxide synthase;best_blast_hit_sprot=sp|Q0PHS9|DES_CAPAN 9-divinyl ether synthase;best_blast_hit_trembl_plants=tr|E9RHS6|E9RHS6_LOTJA 9/13-hydroperoxide lyase, Cytochrome P450 allene oxide synthase;interpro_id=N.A.;gene_ontology_id=GO:0004497, GO:0005506, GO:0016705, GO:0020037, GO:0046872, GO:0055114;best_blast_hit_tair=AT5G42650.1 allene oxide synthase;best_blast_hit_sprot=sp|K4BV52|AOS1_SOLLC Allene oxide synthase 1, chloroplastic;best_blast_hit_trembl_plants=tr|E9RHS6|E9RHS6_LOTJA 9/13-hydroperoxide lyase, Cytochrome P450 allene oxide synthase;interpro_id=N.A.;gene_ontology_id=GO:0004497, GO:0005506, GO:0016705, GO:0020037, GO:0046872, GO:0055114;best_blast_hit_tair=AT5G42650.1 allene oxide synthase;best_blast_hit_sprot=sp|Q0PHS9|DES_CAPAN 9-divinyl ether synthase;best_blast_hit_trembl_plants=tr|E9RHS6|E9RHS6_LOTJA 9/13-hydroperoxide lyase
LjG1.1_chr2:5297236-5300120,LjG1.1_chr2:5297237-5300120	cons_AM	5297236	5300120	20ARd	20	d	AM	20_AM	48473842	LjG1.1_chr2:5297236-5300120	LjG1.1_chr2	-	4	360,603,76,1543	0,478,1174,1341	3	circRNA	LotjaGi2g1v0015000_LC	LotjaGi2g1v0015000_LC.1	6,5,4,3	LjG1.1_chr2:5293591-5297236|LjG1.1_chr2:5300120-5300550	1.08521	1.80869	0.602199	CLEAR												Cytochrome P450 allene oxide synthase;interpro_id=IPR001128 (Cytochrome P450);gene_ontology_id=GO:0004497, GO:0005506, GO:0016705, GO:0020037, GO:0046872, GO:0055114;best_blast_hit_tair=AT5G42650.1 allene oxide synthase;best_blast_hit_sprot=sp|K4BV52|AOS1_SOLLC Allene oxide synthase 1, chloroplastic;best_blast_hit_trembl_plants=tr|E9RHS6|E9RHS6_LOTJA 9/13-hydroperoxide lyase, Cytochrome P450 allene oxide synthase;interpro_id=IPR001128 (Cytochrome P450);gene_ontology_id=GO:0004497, GO:0005506, GO:0016705, GO:0020037, GO:0046872, GO:0055114;best_blast_hit_tair=AT5G42650.1 allene oxide synthase;best_blast_hit_sprot=sp|Q0PHS9|DES_CAPAN 9-divinyl ether synthase;best_blast_hit_trembl_plants=tr|E9RHS6|E9RHS6_LOTJA 9/13-hydroperoxide lyase, Cytochrome P450 allene oxide synthase;interpro_id=N.A.;gene_ontology_id=GO:0004497, GO:0005506, GO:0016705, GO:0020037, GO:0046872, GO:0055114;best_blast_hit_tair=AT5G42650.1 allene oxide synthase;best_blast_hit_sprot=sp|K4BV52|AOS1_SOLLC Allene oxide synthase 1, chloroplastic;best_blast_hit_trembl_plants=tr|E9RHS6|E9RHS6_LOTJA 9/13-hydroperoxide lyase, Cytochrome P450 allene oxide synthase;interpro_id=N.A.;gene_ontology_id=GO:0004497, GO:0005506, GO:0016705, GO:0020037, GO:0046872, GO:0055114;best_blast_hit_tair=AT5G42650.1 allene oxide synthase;best_blast_hit_sprot=sp|Q0PHS9|DES_CAPAN 9-divinyl ether synthase;best_blast_hit_trembl_plants=tr|E9RHS6|E9RHS6_LOTJA 9/13-hydroperoxide lyase
LjG1.1_chr2:5297236-5300120,LjG1.1_chr2:5297237-5300120	cons_AM	5297237	5300120	12RRc	12	c	Rhiz	12_Rhiz	290243215	LjG1.1_chr2:5297237-5300120	LjG1.1_chr2	-					exon	LotjaGi2g1v0015000_LC							CIRI2	14	3_3_0	338	0.077								Cytochrome P450 allene oxide synthase;interpro_id=IPR001128 (Cytochrome P450);gene_ontology_id=GO:0004497, GO:0005506, GO:0016705, GO:0020037, GO:0046872, GO:0055114;best_blast_hit_tair=AT5G42650.1 allene oxide synthase;best_blast_hit_sprot=sp|K4BV52|AOS1_SOLLC Allene oxide synthase 1, chloroplastic;best_blast_hit_trembl_plants=tr|E9RHS6|E9RHS6_LOTJA 9/13-hydroperoxide lyase, Cytochrome P450 allene oxide synthase;interpro_id=IPR001128 (Cytochrome P450);gene_ontology_id=GO:0004497, GO:0005506, GO:0016705, GO:0020037, GO:0046872, GO:0055114;best_blast_hit_tair=AT5G42650.1 allene oxide synthase;best_blast_hit_sprot=sp|Q0PHS9|DES_CAPAN 9-divinyl ether synthase;best_blast_hit_trembl_plants=tr|E9RHS6|E9RHS6_LOTJA 9/13-hydroperoxide lyase, Cytochrome P450 allene oxide synthase;interpro_id=N.A.;gene_ontology_id=GO:0004497, GO:0005506, GO:0016705, GO:0020037, GO:0046872, GO:0055114;best_blast_hit_tair=AT5G42650.1 allene oxide synthase;best_blast_hit_sprot=sp|K4BV52|AOS1_SOLLC Allene oxide synthase 1, chloroplastic;best_blast_hit_trembl_plants=tr|E9RHS6|E9RHS6_LOTJA 9/13-hydroperoxide lyase, Cytochrome P450 allene oxide synthase;interpro_id=N.A.;gene_ontology_id=GO:0004497, GO:0005506, GO:0016705, GO:0020037, GO:0046872, GO:0055114;best_blast_hit_tair=AT5G42650.1 allene oxide synthase;best_blast_hit_sprot=sp|Q0PHS9|DES_CAPAN 9-divinyl ether synthase;best_blast_hit_trembl_plants=tr|E9RHS6|E9RHS6_LOTJA 9/13-hydroperoxide lyase
LjG1.1_chr2:5297236-5300120,LjG1.1_chr2:5297237-5300120	cons_AM	5297236	5300120	10CRc	10	c	Low Nutrient	10_Ln	288047605	LjG1.1_chr2:5297236-5300120	LjG1.1_chr2	-	4	360,603,76,1543	0,478,1174,1341	25	circRNA	LotjaGi2g1v0015000_LC	LotjaGi2g1v0015000_LC.1	6,5,4,3	LjG1.1_chr2:5293591-5297236|LjG1.1_chr2:5300120-5300550	1.58217	3.58626	0.44273	CLEAR												Cytochrome P450 allene oxide synthase;interpro_id=IPR001128 (Cytochrome P450);gene_ontology_id=GO:0004497, GO:0005506, GO:0016705, GO:0020037, GO:0046872, GO:0055114;best_blast_hit_tair=AT5G42650.1 allene oxide synthase;best_blast_hit_sprot=sp|K4BV52|AOS1_SOLLC Allene oxide synthase 1, chloroplastic;best_blast_hit_trembl_plants=tr|E9RHS6|E9RHS6_LOTJA 9/13-hydroperoxide lyase, Cytochrome P450 allene oxide synthase;interpro_id=IPR001128 (Cytochrome P450);gene_ontology_id=GO:0004497, GO:0005506, GO:0016705, GO:0020037, GO:0046872, GO:0055114;best_blast_hit_tair=AT5G42650.1 allene oxide synthase;best_blast_hit_sprot=sp|Q0PHS9|DES_CAPAN 9-divinyl ether synthase;best_blast_hit_trembl_plants=tr|E9RHS6|E9RHS6_LOTJA 9/13-hydroperoxide lyase, Cytochrome P450 allene oxide synthase;interpro_id=N.A.;gene_ontology_id=GO:0004497, GO:0005506, GO:0016705, GO:0020037, GO:0046872, GO:0055114;best_blast_hit_tair=AT5G42650.1 allene oxide synthase;best_blast_hit_sprot=sp|K4BV52|AOS1_SOLLC Allene oxide synthase 1, chloroplastic;best_blast_hit_trembl_plants=tr|E9RHS6|E9RHS6_LOTJA 9/13-hydroperoxide lyase, Cytochrome P450 allene oxide synthase;interpro_id=N.A.;gene_ontology_id=GO:0004497, GO:0005506, GO:0016705, GO:0020037, GO:0046872, GO:0055114;best_blast_hit_tair=AT5G42650.1 allene oxide synthase;best_blast_hit_sprot=sp|Q0PHS9|DES_CAPAN 9-divinyl ether synthase;best_blast_hit_trembl_plants=tr|E9RHS6|E9RHS6_LOTJA 9/13-hydroperoxide lyase
LjG1.1_chr2:5297236-5300120,LjG1.1_chr2:5297237-5300120	cons_AM	5297236	5300120	23RRd	23	d	Rhiz	23_Rhiz	253999425	LjG1.1_chr2:5297236-5300120	LjG1.1_chr2	-	4	360,603,76,1543	0,478,1174,1341	22	circRNA	LotjaGi2g1v0015000_LC	LotjaGi2g1v0015000_LC.1	6,5,4,3	LjG1.1_chr2:5293591-5297236|LjG1.1_chr2:5300120-5300550	1.68826	4.96246	0.341533	CLEAR												Cytochrome P450 allene oxide synthase;interpro_id=IPR001128 (Cytochrome P450);gene_ontology_id=GO:0004497, GO:0005506, GO:0016705, GO:0020037, GO:0046872, GO:0055114;best_blast_hit_tair=AT5G42650.1 allene oxide synthase;best_blast_hit_sprot=sp|K4BV52|AOS1_SOLLC Allene oxide synthase 1, chloroplastic;best_blast_hit_trembl_plants=tr|E9RHS6|E9RHS6_LOTJA 9/13-hydroperoxide lyase, Cytochrome P450 allene oxide synthase;interpro_id=IPR001128 (Cytochrome P450);gene_ontology_id=GO:0004497, GO:0005506, GO:0016705, GO:0020037, GO:0046872, GO:0055114;best_blast_hit_tair=AT5G42650.1 allene oxide synthase;best_blast_hit_sprot=sp|Q0PHS9|DES_CAPAN 9-divinyl ether synthase;best_blast_hit_trembl_plants=tr|E9RHS6|E9RHS6_LOTJA 9/13-hydroperoxide lyase, Cytochrome P450 allene oxide synthase;interpro_id=N.A.;gene_ontology_id=GO:0004497, GO:0005506, GO:0016705, GO:0020037, GO:0046872, GO:0055114;best_blast_hit_tair=AT5G42650.1 allene oxide synthase;best_blast_hit_sprot=sp|K4BV52|AOS1_SOLLC Allene oxide synthase 1, chloroplastic;best_blast_hit_trembl_plants=tr|E9RHS6|E9RHS6_LOTJA 9/13-hydroperoxide lyase, Cytochrome P450 allene oxide synthase;interpro_id=N.A.;gene_ontology_id=GO:0004497, GO:0005506, GO:0016705, GO:0020037, GO:0046872, GO:0055114;best_blast_hit_tair=AT5G42650.1 allene oxide synthase;best_blast_hit_sprot=sp|Q0PHS9|DES_CAPAN 9-divinyl ether synthase;best_blast_hit_trembl_plants=tr|E9RHS6|E9RHS6_LOTJA 9/13-hydroperoxide lyase
LjG1.1_chr2:5297236-5300120,LjG1.1_chr2:5297237-5300120	cons_Rhiz	5297237	5300120	23RRd	23	d	Rhiz	23_Rhiz	253999425	LjG1.1_chr2:5297237-5300120	LjG1.1_chr2	-					exon	LotjaGi2g1v0015000_LC							CIRI2	22	8_6_0	150	0.227								Cytochrome P450 allene oxide synthase;interpro_id=IPR001128 (Cytochrome P450);gene_ontology_id=GO:0004497, GO:0005506, GO:0016705, GO:0020037, GO:0046872, GO:0055114;best_blast_hit_tair=AT5G42650.1 allene oxide synthase;best_blast_hit_sprot=sp|K4BV52|AOS1_SOLLC Allene oxide synthase 1, chloroplastic;best_blast_hit_trembl_plants=tr|E9RHS6|E9RHS6_LOTJA 9/13-hydroperoxide lyase, Cytochrome P450 allene oxide synthase;interpro_id=IPR001128 (Cytochrome P450);gene_ontology_id=GO:0004497, GO:0005506, GO:0016705, GO:0020037, GO:0046872, GO:0055114;best_blast_hit_tair=AT5G42650.1 allene oxide synthase;best_blast_hit_sprot=sp|Q0PHS9|DES_CAPAN 9-divinyl ether synthase;best_blast_hit_trembl_plants=tr|E9RHS6|E9RHS6_LOTJA 9/13-hydroperoxide lyase, Cytochrome P450 allene oxide synthase;interpro_id=N.A.;gene_ontology_id=GO:0004497, GO:0005506, GO:0016705, GO:0020037, GO:0046872, GO:0055114;best_blast_hit_tair=AT5G42650.1 allene oxide synthase;best_blast_hit_sprot=sp|K4BV52|AOS1_SOLLC Allene oxide synthase 1, chloroplastic;best_blast_hit_trembl_plants=tr|E9RHS6|E9RHS6_LOTJA 9/13-hydroperoxide lyase, Cytochrome P450 allene oxide synthase;interpro_id=N.A.;gene_ontology_id=GO:0004497, GO:0005506, GO:0016705, GO:0020037, GO:0046872, GO:0055114;best_blast_hit_tair=AT5G42650.1 allene oxide synthase;best_blast_hit_sprot=sp|Q0PHS9|DES_CAPAN 9-divinyl ether synthase;best_blast_hit_trembl_plants=tr|E9RHS6|E9RHS6_LOTJA 9/13-hydroperoxide lyase
LjG1.1_chr2:5297236-5300120,LjG1.1_chr2:5297237-5300120	cons_Rhiz	5297236	5300120	7CRb	7	b	Low Nutrient	7_Ln	275651819	LjG1.1_chr2:5297236-5300120	LjG1.1_chr2	-	4	360,603,76,1543	0,478,1174,1341	24	circRNA	LotjaGi2g1v0015000_LC	LotjaGi2g1v0015000_LC.1	6,5,4,3	LjG1.1_chr2:5293591-5297236|LjG1.1_chr2:5300120-5300550	1.7031	4.09216	0.417608	CLEAR												Cytochrome P450 allene oxide synthase;interpro_id=IPR001128 (Cytochrome P450);gene_ontology_id=GO:0004497, GO:0005506, GO:0016705, GO:0020037, GO:0046872, GO:0055114;best_blast_hit_tair=AT5G42650.1 allene oxide synthase;best_blast_hit_sprot=sp|K4BV52|AOS1_SOLLC Allene oxide synthase 1, chloroplastic;best_blast_hit_trembl_plants=tr|E9RHS6|E9RHS6_LOTJA 9/13-hydroperoxide lyase, Cytochrome P450 allene oxide synthase;interpro_id=IPR001128 (Cytochrome P450);gene_ontology_id=GO:0004497, GO:0005506, GO:0016705, GO:0020037, GO:0046872, GO:0055114;best_blast_hit_tair=AT5G42650.1 allene oxide synthase;best_blast_hit_sprot=sp|Q0PHS9|DES_CAPAN 9-divinyl ether synthase;best_blast_hit_trembl_plants=tr|E9RHS6|E9RHS6_LOTJA 9/13-hydroperoxide lyase, Cytochrome P450 allene oxide synthase;interpro_id=N.A.;gene_ontology_id=GO:0004497, GO:0005506, GO:0016705, GO:0020037, GO:0046872, GO:0055114;best_blast_hit_tair=AT5G42650.1 allene oxide synthase;best_blast_hit_sprot=sp|K4BV52|AOS1_SOLLC Allene oxide synthase 1, chloroplastic;best_blast_hit_trembl_plants=tr|E9RHS6|E9RHS6_LOTJA 9/13-hydroperoxide lyase, Cytochrome P450 allene oxide synthase;interpro_id=N.A.;gene_ontology_id=GO:0004497, GO:0005506, GO:0016705, GO:0020037, GO:0046872, GO:0055114;best_blast_hit_tair=AT5G42650.1 allene oxide synthase;best_blast_hit_sprot=sp|Q0PHS9|DES_CAPAN 9-divinyl ether synthase;best_blast_hit_trembl_plants=tr|E9RHS6|E9RHS6_LOTJA 9/13-hydroperoxide lyase
LjG1.1_chr2:5297236-5300120,LjG1.1_chr2:5297237-5300120	cons_Rhiz	5297236	5300120	22RRd	22	d	Rhiz	22_Rhiz	241684194	LjG1.1_chr2:5297236-5300120	LjG1.1_chr2	-	4	360,603,76,1543	0,478,1174,1341	14	circRNA	LotjaGi2g1v0015000_LC	LotjaGi2g1v0015000_LC.1	6,5,4,3	LjG1.1_chr2:5293591-5297236|LjG1.1_chr2:5300120-5300550	1.15948	4.25142	0.274434	CLEAR												Cytochrome P450 allene oxide synthase;interpro_id=IPR001128 (Cytochrome P450);gene_ontology_id=GO:0004497, GO:0005506, GO:0016705, GO:0020037, GO:0046872, GO:0055114;best_blast_hit_tair=AT5G42650.1 allene oxide synthase;best_blast_hit_sprot=sp|K4BV52|AOS1_SOLLC Allene oxide synthase 1, chloroplastic;best_blast_hit_trembl_plants=tr|E9RHS6|E9RHS6_LOTJA 9/13-hydroperoxide lyase, Cytochrome P450 allene oxide synthase;interpro_id=IPR001128 (Cytochrome P450);gene_ontology_id=GO:0004497, GO:0005506, GO:0016705, GO:0020037, GO:0046872, GO:0055114;best_blast_hit_tair=AT5G42650.1 allene oxide synthase;best_blast_hit_sprot=sp|Q0PHS9|DES_CAPAN 9-divinyl ether synthase;best_blast_hit_trembl_plants=tr|E9RHS6|E9RHS6_LOTJA 9/13-hydroperoxide lyase, Cytochrome P450 allene oxide synthase;interpro_id=N.A.;gene_ontology_id=GO:0004497, GO:0005506, GO:0016705, GO:0020037, GO:0046872, GO:0055114;best_blast_hit_tair=AT5G42650.1 allene oxide synthase;best_blast_hit_sprot=sp|K4BV52|AOS1_SOLLC Allene oxide synthase 1, chloroplastic;best_blast_hit_trembl_plants=tr|E9RHS6|E9RHS6_LOTJA 9/13-hydroperoxide lyase, Cytochrome P450 allene oxide synthase;interpro_id=N.A.;gene_ontology_id=GO:0004497, GO:0005506, GO:0016705, GO:0020037, GO:0046872, GO:0055114;best_blast_hit_tair=AT5G42650.1 allene oxide synthase;best_blast_hit_sprot=sp|Q0PHS9|DES_CAPAN 9-divinyl ether synthase;best_blast_hit_trembl_plants=tr|E9RHS6|E9RHS6_LOTJA 9/13-hydroperoxide lyase
LjG1.1_chr2:5297236-5300120,LjG1.1_chr2:5297237-5300120	cons_Rhiz	5297236	5300120	18CRd	18	d	Low Nutrient	18_Ln	48273754	LjG1.1_chr2:5297236-5300120	LjG1.1_chr2	-	4	360,603,76,1543	0,478,1174,1341	8	circRNA	LotjaGi2g1v0015000_LC	LotjaGi2g1v0015000_LC.1	6,5,4,3	LjG1.1_chr2:5293591-5297236|LjG1.1_chr2:5300120-5300550	2.51287	3.14109	0.800635	CLEAR												Cytochrome P450 allene oxide synthase;interpro_id=IPR001128 (Cytochrome P450);gene_ontology_id=GO:0004497, GO:0005506, GO:0016705, GO:0020037, GO:0046872, GO:0055114;best_blast_hit_tair=AT5G42650.1 allene oxide synthase;best_blast_hit_sprot=sp|K4BV52|AOS1_SOLLC Allene oxide synthase 1, chloroplastic;best_blast_hit_trembl_plants=tr|E9RHS6|E9RHS6_LOTJA 9/13-hydroperoxide lyase, Cytochrome P450 allene oxide synthase;interpro_id=IPR001128 (Cytochrome P450);gene_ontology_id=GO:0004497, GO:0005506, GO:0016705, GO:0020037, GO:0046872, GO:0055114;best_blast_hit_tair=AT5G42650.1 allene oxide synthase;best_blast_hit_sprot=sp|Q0PHS9|DES_CAPAN 9-divinyl ether synthase;best_blast_hit_trembl_plants=tr|E9RHS6|E9RHS6_LOTJA 9/13-hydroperoxide lyase, Cytochrome P450 allene oxide synthase;interpro_id=N.A.;gene_ontology_id=GO:0004497, GO:0005506, GO:0016705, GO:0020037, GO:0046872, GO:0055114;best_blast_hit_tair=AT5G42650.1 allene oxide synthase;best_blast_hit_sprot=sp|K4BV52|AOS1_SOLLC Allene oxide synthase 1, chloroplastic;best_blast_hit_trembl_plants=tr|E9RHS6|E9RHS6_LOTJA 9/13-hydroperoxide lyase, Cytochrome P450 allene oxide synthase;interpro_id=N.A.;gene_ontology_id=GO:0004497, GO:0005506, GO:0016705, GO:0020037, GO:0046872, GO:0055114;best_blast_hit_tair=AT5G42650.1 allene oxide synthase;best_blast_hit_sprot=sp|Q0PHS9|DES_CAPAN 9-divinyl ether synthase;best_blast_hit_trembl_plants=tr|E9RHS6|E9RHS6_LOTJA 9/13-hydroperoxide lyase
LjG1.1_chr2:5297236-5300120,LjG1.1_chr2:5297237-5300120	cons_Rhiz	5297236	5300120	17CRd	17	d	Low Nutrient	17_Ln	283665538	LjG1.1_chr2:5297236-5300120	LjG1.1_chr2	-	4	360,603,76,1543	0,478,1174,1341	9	circRNA	LotjaGi2g1v0015000_LC	LotjaGi2g1v0015000_LC.1	6,5,4,3	LjG1.1_chr2:5293591-5297236|LjG1.1_chr2:5300120-5300550	0.590879	8.19353	0.0732465	CLEAR												Cytochrome P450 allene oxide synthase;interpro_id=IPR001128 (Cytochrome P450);gene_ontology_id=GO:0004497, GO:0005506, GO:0016705, GO:0020037, GO:0046872, GO:0055114;best_blast_hit_tair=AT5G42650.1 allene oxide synthase;best_blast_hit_sprot=sp|K4BV52|AOS1_SOLLC Allene oxide synthase 1, chloroplastic;best_blast_hit_trembl_plants=tr|E9RHS6|E9RHS6_LOTJA 9/13-hydroperoxide lyase, Cytochrome P450 allene oxide synthase;interpro_id=IPR001128 (Cytochrome P450);gene_ontology_id=GO:0004497, GO:0005506, GO:0016705, GO:0020037, GO:0046872, GO:0055114;best_blast_hit_tair=AT5G42650.1 allene oxide synthase;best_blast_hit_sprot=sp|Q0PHS9|DES_CAPAN 9-divinyl ether synthase;best_blast_hit_trembl_plants=tr|E9RHS6|E9RHS6_LOTJA 9/13-hydroperoxide lyase, Cytochrome P450 allene oxide synthase;interpro_id=N.A.;gene_ontology_id=GO:0004497, GO:0005506, GO:0016705, GO:0020037, GO:0046872, GO:0055114;best_blast_hit_tair=AT5G42650.1 allene oxide synthase;best_blast_hit_sprot=sp|K4BV52|AOS1_SOLLC Allene oxide synthase 1, chloroplastic;best_blast_hit_trembl_plants=tr|E9RHS6|E9RHS6_LOTJA 9/13-hydroperoxide lyase, Cytochrome P450 allene oxide synthase;interpro_id=N.A.;gene_ontology_id=GO:0004497, GO:0005506, GO:0016705, GO:0020037, GO:0046872, GO:0055114;best_blast_hit_tair=AT5G42650.1 allene oxide synthase;best_blast_hit_sprot=sp|Q0PHS9|DES_CAPAN 9-divinyl ether synthase;best_blast_hit_trembl_plants=tr|E9RHS6|E9RHS6_LOTJA 9/13-hydroperoxide lyase
LjG1.1_chr2:5297236-5300120,LjG1.1_chr2:5297237-5300120	cons_Rhiz	5297237	5300120	18CRd	18	d	Low Nutrient	18_Ln	48273754	LjG1.1_chr2:5297237-5300120	LjG1.1_chr2	-					exon	LotjaGi2g1v0015000_LC							CIRI2	8	2_2_0	16	0.5								Cytochrome P450 allene oxide synthase;interpro_id=IPR001128 (Cytochrome P450);gene_ontology_id=GO:0004497, GO:0005506, GO:0016705, GO:0020037, GO:0046872, GO:0055114;best_blast_hit_tair=AT5G42650.1 allene oxide synthase;best_blast_hit_sprot=sp|K4BV52|AOS1_SOLLC Allene oxide synthase 1, chloroplastic;best_blast_hit_trembl_plants=tr|E9RHS6|E9RHS6_LOTJA 9/13-hydroperoxide lyase, Cytochrome P450 allene oxide synthase;interpro_id=IPR001128 (Cytochrome P450);gene_ontology_id=GO:0004497, GO:0005506, GO:0016705, GO:0020037, GO:0046872, GO:0055114;best_blast_hit_tair=AT5G42650.1 allene oxide synthase;best_blast_hit_sprot=sp|Q0PHS9|DES_CAPAN 9-divinyl ether synthase;best_blast_hit_trembl_plants=tr|E9RHS6|E9RHS6_LOTJA 9/13-hydroperoxide lyase, Cytochrome P450 allene oxide synthase;interpro_id=N.A.;gene_ontology_id=GO:0004497, GO:0005506, GO:0016705, GO:0020037, GO:0046872, GO:0055114;best_blast_hit_tair=AT5G42650.1 allene oxide synthase;best_blast_hit_sprot=sp|K4BV52|AOS1_SOLLC Allene oxide synthase 1, chloroplastic;best_blast_hit_trembl_plants=tr|E9RHS6|E9RHS6_LOTJA 9/13-hydroperoxide lyase, Cytochrome P450 allene oxide synthase;interpro_id=N.A.;gene_ontology_id=GO:0004497, GO:0005506, GO:0016705, GO:0020037, GO:0046872, GO:0055114;best_blast_hit_tair=AT5G42650.1 allene oxide synthase;best_blast_hit_sprot=sp|Q0PHS9|DES_CAPAN 9-divinyl ether synthase;best_blast_hit_trembl_plants=tr|E9RHS6|E9RHS6_LOTJA 9/13-hydroperoxide lyase
LjG1.1_chr2:5297236-5300120,LjG1.1_chr2:5297237-5300120	cons_Rhiz	5297236	5300120	14MRd	14	d	High Nutrient	14_Hn	250603405	LjG1.1_chr2:5297236-5300120	LjG1.1_chr2	-	4	360,603,76,1543	0,478,1174,1341	31	circRNA	LotjaGi2g1v0015000_LC	LotjaGi2g1v0015000_LC.1	6,5,4,3	LjG1.1_chr2:5293591-5297236|LjG1.1_chr2:5300120-5300550	2.00863	7.49456	0.268987	CLEAR												Cytochrome P450 allene oxide synthase;interpro_id=IPR001128 (Cytochrome P450);gene_ontology_id=GO:0004497, GO:0005506, GO:0016705, GO:0020037, GO:0046872, GO:0055114;best_blast_hit_tair=AT5G42650.1 allene oxide synthase;best_blast_hit_sprot=sp|K4BV52|AOS1_SOLLC Allene oxide synthase 1, chloroplastic;best_blast_hit_trembl_plants=tr|E9RHS6|E9RHS6_LOTJA 9/13-hydroperoxide lyase, Cytochrome P450 allene oxide synthase;interpro_id=IPR001128 (Cytochrome P450);gene_ontology_id=GO:0004497, GO:0005506, GO:0016705, GO:0020037, GO:0046872, GO:0055114;best_blast_hit_tair=AT5G42650.1 allene oxide synthase;best_blast_hit_sprot=sp|Q0PHS9|DES_CAPAN 9-divinyl ether synthase;best_blast_hit_trembl_plants=tr|E9RHS6|E9RHS6_LOTJA 9/13-hydroperoxide lyase, Cytochrome P450 allene oxide synthase;interpro_id=N.A.;gene_ontology_id=GO:0004497, GO:0005506, GO:0016705, GO:0020037, GO:0046872, GO:0055114;best_blast_hit_tair=AT5G42650.1 allene oxide synthase;best_blast_hit_sprot=sp|K4BV52|AOS1_SOLLC Allene oxide synthase 1, chloroplastic;best_blast_hit_trembl_plants=tr|E9RHS6|E9RHS6_LOTJA 9/13-hydroperoxide lyase, Cytochrome P450 allene oxide synthase;interpro_id=N.A.;gene_ontology_id=GO:0004497, GO:0005506, GO:0016705, GO:0020037, GO:0046872, GO:0055114;best_blast_hit_tair=AT5G42650.1 allene oxide synthase;best_blast_hit_sprot=sp|Q0PHS9|DES_CAPAN 9-divinyl ether synthase;best_blast_hit_trembl_plants=tr|E9RHS6|E9RHS6_LOTJA 9/13-hydroperoxide lyase
LjG1.1_chr2:5297236-5300120,LjG1.1_chr2:5297237-5300120	cons_Rhiz	5297236	5300120	13MRd	13	d	High Nutrient	13_Hn	257226192	LjG1.1_chr2:5297236-5300120	LjG1.1_chr2	-	4	360,603,76,1543	0,478,1174,1341	21	circRNA	LotjaGi2g1v0015000_LC	LotjaGi2g1v0015000_LC.1	6,5,4,3	LjG1.1_chr2:5293591-5297236|LjG1.1_chr2:5300120-5300550	1.37965	9.21959	0.150565	CLEAR												Cytochrome P450 allene oxide synthase;interpro_id=IPR001128 (Cytochrome P450);gene_ontology_id=GO:0004497, GO:0005506, GO:0016705, GO:0020037, GO:0046872, GO:0055114;best_blast_hit_tair=AT5G42650.1 allene oxide synthase;best_blast_hit_sprot=sp|K4BV52|AOS1_SOLLC Allene oxide synthase 1, chloroplastic;best_blast_hit_trembl_plants=tr|E9RHS6|E9RHS6_LOTJA 9/13-hydroperoxide lyase, Cytochrome P450 allene oxide synthase;interpro_id=IPR001128 (Cytochrome P450);gene_ontology_id=GO:0004497, GO:0005506, GO:0016705, GO:0020037, GO:0046872, GO:0055114;best_blast_hit_tair=AT5G42650.1 allene oxide synthase;best_blast_hit_sprot=sp|Q0PHS9|DES_CAPAN 9-divinyl ether synthase;best_blast_hit_trembl_plants=tr|E9RHS6|E9RHS6_LOTJA 9/13-hydroperoxide lyase, Cytochrome P450 allene oxide synthase;interpro_id=N.A.;gene_ontology_id=GO:0004497, GO:0005506, GO:0016705, GO:0020037, GO:0046872, GO:0055114;best_blast_hit_tair=AT5G42650.1 allene oxide synthase;best_blast_hit_sprot=sp|K4BV52|AOS1_SOLLC Allene oxide synthase 1, chloroplastic;best_blast_hit_trembl_plants=tr|E9RHS6|E9RHS6_LOTJA 9/13-hydroperoxide lyase, Cytochrome P450 allene oxide synthase;interpro_id=N.A.;gene_ontology_id=GO:0004497, GO:0005506, GO:0016705, GO:0020037, GO:0046872, GO:0055114;best_blast_hit_tair=AT5G42650.1 allene oxide synthase;best_blast_hit_sprot=sp|Q0PHS9|DES_CAPAN 9-divinyl ether synthase;best_blast_hit_trembl_plants=tr|E9RHS6|E9RHS6_LOTJA 9/13-hydroperoxide lyase
LjG1.1_chr2:5297236-5300120,LjG1.1_chr2:5297237-5300120	cons_Rhiz	5297237	5300120	3RRa	3	a	Rhiz	3_Rhiz	234439440	LjG1.1_chr2:5297237-5300120	LjG1.1_chr2	-					exon	LotjaGi2g1v0015000_LC							CIRI2	12	8_5_0	162	0.129								Cytochrome P450 allene oxide synthase;interpro_id=IPR001128 (Cytochrome P450);gene_ontology_id=GO:0004497, GO:0005506, GO:0016705, GO:0020037, GO:0046872, GO:0055114;best_blast_hit_tair=AT5G42650.1 allene oxide synthase;best_blast_hit_sprot=sp|K4BV52|AOS1_SOLLC Allene oxide synthase 1, chloroplastic;best_blast_hit_trembl_plants=tr|E9RHS6|E9RHS6_LOTJA 9/13-hydroperoxide lyase, Cytochrome P450 allene oxide synthase;interpro_id=IPR001128 (Cytochrome P450);gene_ontology_id=GO:0004497, GO:0005506, GO:0016705, GO:0020037, GO:0046872, GO:0055114;best_blast_hit_tair=AT5G42650.1 allene oxide synthase;best_blast_hit_sprot=sp|Q0PHS9|DES_CAPAN 9-divinyl ether synthase;best_blast_hit_trembl_plants=tr|E9RHS6|E9RHS6_LOTJA 9/13-hydroperoxide lyase, Cytochrome P450 allene oxide synthase;interpro_id=N.A.;gene_ontology_id=GO:0004497, GO:0005506, GO:0016705, GO:0020037, GO:0046872, GO:0055114;best_blast_hit_tair=AT5G42650.1 allene oxide synthase;best_blast_hit_sprot=sp|K4BV52|AOS1_SOLLC Allene oxide synthase 1, chloroplastic;best_blast_hit_trembl_plants=tr|E9RHS6|E9RHS6_LOTJA 9/13-hydroperoxide lyase, Cytochrome P450 allene oxide synthase;interpro_id=N.A.;gene_ontology_id=GO:0004497, GO:0005506, GO:0016705, GO:0020037, GO:0046872, GO:0055114;best_blast_hit_tair=AT5G42650.1 allene oxide synthase;best_blast_hit_sprot=sp|Q0PHS9|DES_CAPAN 9-divinyl ether synthase;best_blast_hit_trembl_plants=tr|E9RHS6|E9RHS6_LOTJA 9/13-hydroperoxide lyase
LjG1.1_chr2:5297236-5300120,LjG1.1_chr2:5297237-5300120	cons_Rhiz	5297236	5300120	3RRa	3	a	Rhiz	3_Rhiz	234439440	LjG1.1_chr2:5297236-5300120	LjG1.1_chr2	-	4	360,603,76,1543	0,478,1174,1341	13	circRNA	LotjaGi2g1v0015000_LC	LotjaGi2g1v0015000_LC.1	6,5,4,3	LjG1.1_chr2:5293591-5297236|LjG1.1_chr2:5300120-5300550	0.838619	6.59069	0.128565	CLEAR												Cytochrome P450 allene oxide synthase;interpro_id=IPR001128 (Cytochrome P450);gene_ontology_id=GO:0004497, GO:0005506, GO:0016705, GO:0020037, GO:0046872, GO:0055114;best_blast_hit_tair=AT5G42650.1 allene oxide synthase;best_blast_hit_sprot=sp|K4BV52|AOS1_SOLLC Allene oxide synthase 1, chloroplastic;best_blast_hit_trembl_plants=tr|E9RHS6|E9RHS6_LOTJA 9/13-hydroperoxide lyase, Cytochrome P450 allene oxide synthase;interpro_id=IPR001128 (Cytochrome P450);gene_ontology_id=GO:0004497, GO:0005506, GO:0016705, GO:0020037, GO:0046872, GO:0055114;best_blast_hit_tair=AT5G42650.1 allene oxide synthase;best_blast_hit_sprot=sp|Q0PHS9|DES_CAPAN 9-divinyl ether synthase;best_blast_hit_trembl_plants=tr|E9RHS6|E9RHS6_LOTJA 9/13-hydroperoxide lyase, Cytochrome P450 allene oxide synthase;interpro_id=N.A.;gene_ontology_id=GO:0004497, GO:0005506, GO:0016705, GO:0020037, GO:0046872, GO:0055114;best_blast_hit_tair=AT5G42650.1 allene oxide synthase;best_blast_hit_sprot=sp|K4BV52|AOS1_SOLLC Allene oxide synthase 1, chloroplastic;best_blast_hit_trembl_plants=tr|E9RHS6|E9RHS6_LOTJA 9/13-hydroperoxide lyase, Cytochrome P450 allene oxide synthase;interpro_id=N.A.;gene_ontology_id=GO:0004497, GO:0005506, GO:0016705, GO:0020037, GO:0046872, GO:0055114;best_blast_hit_tair=AT5G42650.1 allene oxide synthase;best_blast_hit_sprot=sp|Q0PHS9|DES_CAPAN 9-divinyl ether synthase;best_blast_hit_trembl_plants=tr|E9RHS6|E9RHS6_LOTJA 9/13-hydroperoxide lyase
LjG1.1_chr2:5297236-5300120,LjG1.1_chr2:5297237-5300120	cons_Rhiz	5297236	5300120	12RRc	12	c	Rhiz	12_Rhiz	290243215	LjG1.1_chr2:5297236-5300120	LjG1.1_chr2	-	4	360,603,76,1543	0,478,1174,1341	13	circRNA	LotjaGi2g1v0015000_LC	LotjaGi2g1v0015000_LC.1	6,5,4,3	LjG1.1_chr2:5293591-5297236|LjG1.1_chr2:5300120-5300550	0.595929	7.15878	0.0845232	CLEAR												Cytochrome P450 allene oxide synthase;interpro_id=IPR001128 (Cytochrome P450);gene_ontology_id=GO:0004497, GO:0005506, GO:0016705, GO:0020037, GO:0046872, GO:0055114;best_blast_hit_tair=AT5G42650.1 allene oxide synthase;best_blast_hit_sprot=sp|K4BV52|AOS1_SOLLC Allene oxide synthase 1, chloroplastic;best_blast_hit_trembl_plants=tr|E9RHS6|E9RHS6_LOTJA 9/13-hydroperoxide lyase, Cytochrome P450 allene oxide synthase;interpro_id=IPR001128 (Cytochrome P450);gene_ontology_id=GO:0004497, GO:0005506, GO:0016705, GO:0020037, GO:0046872, GO:0055114;best_blast_hit_tair=AT5G42650.1 allene oxide synthase;best_blast_hit_sprot=sp|Q0PHS9|DES_CAPAN 9-divinyl ether synthase;best_blast_hit_trembl_plants=tr|E9RHS6|E9RHS6_LOTJA 9/13-hydroperoxide lyase, Cytochrome P450 allene oxide synthase;interpro_id=N.A.;gene_ontology_id=GO:0004497, GO:0005506, GO:0016705, GO:0020037, GO:0046872, GO:0055114;best_blast_hit_tair=AT5G42650.1 allene oxide synthase;best_blast_hit_sprot=sp|K4BV52|AOS1_SOLLC Allene oxide synthase 1, chloroplastic;best_blast_hit_trembl_plants=tr|E9RHS6|E9RHS6_LOTJA 9/13-hydroperoxide lyase, Cytochrome P450 allene oxide synthase;interpro_id=N.A.;gene_ontology_id=GO:0004497, GO:0005506, GO:0016705, GO:0020037, GO:0046872, GO:0055114;best_blast_hit_tair=AT5G42650.1 allene oxide synthase;best_blast_hit_sprot=sp|Q0PHS9|DES_CAPAN 9-divinyl ether synthase;best_blast_hit_trembl_plants=tr|E9RHS6|E9RHS6_LOTJA 9/13-hydroperoxide lyase
LjG1.1_chr2:5297236-5300120,LjG1.1_chr2:5297237-5300120	cons_Rhiz	5297236	5300120	11ARc	11	c	AM	11_AM	60450213	LjG1.1_chr2:5297236-5300120	LjG1.1_chr2	-	4	360,603,76,1543	0,478,1174,1341	3	circRNA	LotjaGi2g1v0015000_LC	LotjaGi2g1v0015000_LC.1	6,5,4,3	LjG1.1_chr2:5293591-5297236|LjG1.1_chr2:5300120-5300550	0.518703	3.56176	0.148023	CLEAR												Cytochrome P450 allene oxide synthase;interpro_id=IPR001128 (Cytochrome P450);gene_ontology_id=GO:0004497, GO:0005506, GO:0016705, GO:0020037, GO:0046872, GO:0055114;best_blast_hit_tair=AT5G42650.1 allene oxide synthase;best_blast_hit_sprot=sp|K4BV52|AOS1_SOLLC Allene oxide synthase 1, chloroplastic;best_blast_hit_trembl_plants=tr|E9RHS6|E9RHS6_LOTJA 9/13-hydroperoxide lyase, Cytochrome P450 allene oxide synthase;interpro_id=IPR001128 (Cytochrome P450);gene_ontology_id=GO:0004497, GO:0005506, GO:0016705, GO:0020037, GO:0046872, GO:0055114;best_blast_hit_tair=AT5G42650.1 allene oxide synthase;best_blast_hit_sprot=sp|Q0PHS9|DES_CAPAN 9-divinyl ether synthase;best_blast_hit_trembl_plants=tr|E9RHS6|E9RHS6_LOTJA 9/13-hydroperoxide lyase, Cytochrome P450 allene oxide synthase;interpro_id=N.A.;gene_ontology_id=GO:0004497, GO:0005506, GO:0016705, GO:0020037, GO:0046872, GO:0055114;best_blast_hit_tair=AT5G42650.1 allene oxide synthase;best_blast_hit_sprot=sp|K4BV52|AOS1_SOLLC Allene oxide synthase 1, chloroplastic;best_blast_hit_trembl_plants=tr|E9RHS6|E9RHS6_LOTJA 9/13-hydroperoxide lyase, Cytochrome P450 allene oxide synthase;interpro_id=N.A.;gene_ontology_id=GO:0004497, GO:0005506, GO:0016705, GO:0020037, GO:0046872, GO:0055114;best_blast_hit_tair=AT5G42650.1 allene oxide synthase;best_blast_hit_sprot=sp|Q0PHS9|DES_CAPAN 9-divinyl ether synthase;best_blast_hit_trembl_plants=tr|E9RHS6|E9RHS6_LOTJA 9/13-hydroperoxide lyase
LjG1.1_chr2:5297236-5300120,LjG1.1_chr2:5297237-5300120	cons_Rhiz	5297236	5300120	4CRa	4	a	Low Nutrient	4_Ln	258027429	LjG1.1_chr2:5297236-5300120	LjG1.1_chr2	-	4	360,603,76,1543	0,478,1174,1341	12	circRNA	LotjaGi2g1v0015000_LC	LotjaGi2g1v0015000_LC.1	6,5,4,3	LjG1.1_chr2:5293591-5297236|LjG1.1_chr2:5300120-5300550	0.786392	7.06661	0.112539	CLEAR												Cytochrome P450 allene oxide synthase;interpro_id=IPR001128 (Cytochrome P450);gene_ontology_id=GO:0004497, GO:0005506, GO:0016705, GO:0020037, GO:0046872, GO:0055114;best_blast_hit_tair=AT5G42650.1 allene oxide synthase;best_blast_hit_sprot=sp|K4BV52|AOS1_SOLLC Allene oxide synthase 1, chloroplastic;best_blast_hit_trembl_plants=tr|E9RHS6|E9RHS6_LOTJA 9/13-hydroperoxide lyase, Cytochrome P450 allene oxide synthase;interpro_id=IPR001128 (Cytochrome P450);gene_ontology_id=GO:0004497, GO:0005506, GO:0016705, GO:0020037, GO:0046872, GO:0055114;best_blast_hit_tair=AT5G42650.1 allene oxide synthase;best_blast_hit_sprot=sp|Q0PHS9|DES_CAPAN 9-divinyl ether synthase;best_blast_hit_trembl_plants=tr|E9RHS6|E9RHS6_LOTJA 9/13-hydroperoxide lyase, Cytochrome P450 allene oxide synthase;interpro_id=N.A.;gene_ontology_id=GO:0004497, GO:0005506, GO:0016705, GO:0020037, GO:0046872, GO:0055114;best_blast_hit_tair=AT5G42650.1 allene oxide synthase;best_blast_hit_sprot=sp|K4BV52|AOS1_SOLLC Allene oxide synthase 1, chloroplastic;best_blast_hit_trembl_plants=tr|E9RHS6|E9RHS6_LOTJA 9/13-hydroperoxide lyase, Cytochrome P450 allene oxide synthase;interpro_id=N.A.;gene_ontology_id=GO:0004497, GO:0005506, GO:0016705, GO:0020037, GO:0046872, GO:0055114;best_blast_hit_tair=AT5G42650.1 allene oxide synthase;best_blast_hit_sprot=sp|Q0PHS9|DES_CAPAN 9-divinyl ether synthase;best_blast_hit_trembl_plants=tr|E9RHS6|E9RHS6_LOTJA 9/13-hydroperoxide lyase
LjG1.1_chr2:5297236-5300120,LjG1.1_chr2:5297237-5300120	cons_Rhiz	5297237	5300120	14MRd	14	d	High Nutrient	14_Hn	250603405	LjG1.1_chr2:5297237-5300120	LjG1.1_chr2	-					exon	LotjaGi2g1v0015000_LC							CIRI2	34	11_12_0	268	0.202								Cytochrome P450 allene oxide synthase;interpro_id=IPR001128 (Cytochrome P450);gene_ontology_id=GO:0004497, GO:0005506, GO:0016705, GO:0020037, GO:0046872, GO:0055114;best_blast_hit_tair=AT5G42650.1 allene oxide synthase;best_blast_hit_sprot=sp|K4BV52|AOS1_SOLLC Allene oxide synthase 1, chloroplastic;best_blast_hit_trembl_plants=tr|E9RHS6|E9RHS6_LOTJA 9/13-hydroperoxide lyase, Cytochrome P450 allene oxide synthase;interpro_id=IPR001128 (Cytochrome P450);gene_ontology_id=GO:0004497, GO:0005506, GO:0016705, GO:0020037, GO:0046872, GO:0055114;best_blast_hit_tair=AT5G42650.1 allene oxide synthase;best_blast_hit_sprot=sp|Q0PHS9|DES_CAPAN 9-divinyl ether synthase;best_blast_hit_trembl_plants=tr|E9RHS6|E9RHS6_LOTJA 9/13-hydroperoxide lyase, Cytochrome P450 allene oxide synthase;interpro_id=N.A.;gene_ontology_id=GO:0004497, GO:0005506, GO:0016705, GO:0020037, GO:0046872, GO:0055114;best_blast_hit_tair=AT5G42650.1 allene oxide synthase;best_blast_hit_sprot=sp|K4BV52|AOS1_SOLLC Allene oxide synthase 1, chloroplastic;best_blast_hit_trembl_plants=tr|E9RHS6|E9RHS6_LOTJA 9/13-hydroperoxide lyase, Cytochrome P450 allene oxide synthase;interpro_id=N.A.;gene_ontology_id=GO:0004497, GO:0005506, GO:0016705, GO:0020037, GO:0046872, GO:0055114;best_blast_hit_tair=AT5G42650.1 allene oxide synthase;best_blast_hit_sprot=sp|Q0PHS9|DES_CAPAN 9-divinyl ether synthase;best_blast_hit_trembl_plants=tr|E9RHS6|E9RHS6_LOTJA 9/13-hydroperoxide lyase
LjG1.1_chr2:5297236-5300120,LjG1.1_chr2:5297237-5300120	cons_Rhiz	5297237	5300120	21ARd	21	d	AM	21_AM	44780251	LjG1.1_chr2:5297237-5300120	LjG1.1_chr2	-					exon	LotjaGi2g1v0015000_LC							CIRI2	4	3_3_0	24	0.25								Cytochrome P450 allene oxide synthase;interpro_id=IPR001128 (Cytochrome P450);gene_ontology_id=GO:0004497, GO:0005506, GO:0016705, GO:0020037, GO:0046872, GO:0055114;best_blast_hit_tair=AT5G42650.1 allene oxide synthase;best_blast_hit_sprot=sp|K4BV52|AOS1_SOLLC Allene oxide synthase 1, chloroplastic;best_blast_hit_trembl_plants=tr|E9RHS6|E9RHS6_LOTJA 9/13-hydroperoxide lyase, Cytochrome P450 allene oxide synthase;interpro_id=IPR001128 (Cytochrome P450);gene_ontology_id=GO:0004497, GO:0005506, GO:0016705, GO:0020037, GO:0046872, GO:0055114;best_blast_hit_tair=AT5G42650.1 allene oxide synthase;best_blast_hit_sprot=sp|Q0PHS9|DES_CAPAN 9-divinyl ether synthase;best_blast_hit_trembl_plants=tr|E9RHS6|E9RHS6_LOTJA 9/13-hydroperoxide lyase, Cytochrome P450 allene oxide synthase;interpro_id=N.A.;gene_ontology_id=GO:0004497, GO:0005506, GO:0016705, GO:0020037, GO:0046872, GO:0055114;best_blast_hit_tair=AT5G42650.1 allene oxide synthase;best_blast_hit_sprot=sp|K4BV52|AOS1_SOLLC Allene oxide synthase 1, chloroplastic;best_blast_hit_trembl_plants=tr|E9RHS6|E9RHS6_LOTJA 9/13-hydroperoxide lyase, Cytochrome P450 allene oxide synthase;interpro_id=N.A.;gene_ontology_id=GO:0004497, GO:0005506, GO:0016705, GO:0020037, GO:0046872, GO:0055114;best_blast_hit_tair=AT5G42650.1 allene oxide synthase;best_blast_hit_sprot=sp|Q0PHS9|DES_CAPAN 9-divinyl ether synthase;best_blast_hit_trembl_plants=tr|E9RHS6|E9RHS6_LOTJA 9/13-hydroperoxide lyase
LjG1.1_chr2:5297236-5300120,LjG1.1_chr2:5297237-5300120	cons_Rhiz	5297236	5300120	21ARd	21	d	AM	21_AM	44780251	LjG1.1_chr2:5297236-5300120	LjG1.1_chr2	-	4	360,603,76,1543	0,478,1174,1341	4	circRNA	LotjaGi2g1v0015000_LC	LotjaGi2g1v0015000_LC.1	6,5,4,3	LjG1.1_chr2:5293591-5297236|LjG1.1_chr2:5300120-5300550	1.40333	4.09304	0.344459	CLEAR												Cytochrome P450 allene oxide synthase;interpro_id=IPR001128 (Cytochrome P450);gene_ontology_id=GO:0004497, GO:0005506, GO:0016705, GO:0020037, GO:0046872, GO:0055114;best_blast_hit_tair=AT5G42650.1 allene oxide synthase;best_blast_hit_sprot=sp|K4BV52|AOS1_SOLLC Allene oxide synthase 1, chloroplastic;best_blast_hit_trembl_plants=tr|E9RHS6|E9RHS6_LOTJA 9/13-hydroperoxide lyase, Cytochrome P450 allene oxide synthase;interpro_id=IPR001128 (Cytochrome P450);gene_ontology_id=GO:0004497, GO:0005506, GO:0016705, GO:0020037, GO:0046872, GO:0055114;best_blast_hit_tair=AT5G42650.1 allene oxide synthase;best_blast_hit_sprot=sp|Q0PHS9|DES_CAPAN 9-divinyl ether synthase;best_blast_hit_trembl_plants=tr|E9RHS6|E9RHS6_LOTJA 9/13-hydroperoxide lyase, Cytochrome P450 allene oxide synthase;interpro_id=N.A.;gene_ontology_id=GO:0004497, GO:0005506, GO:0016705, GO:0020037, GO:0046872, GO:0055114;best_blast_hit_tair=AT5G42650.1 allene oxide synthase;best_blast_hit_sprot=sp|K4BV52|AOS1_SOLLC Allene oxide synthase 1, chloroplastic;best_blast_hit_trembl_plants=tr|E9RHS6|E9RHS6_LOTJA 9/13-hydroperoxide lyase, Cytochrome P450 allene oxide synthase;interpro_id=N.A.;gene_ontology_id=GO:0004497, GO:0005506, GO:0016705, GO:0020037, GO:0046872, GO:0055114;best_blast_hit_tair=AT5G42650.1 allene oxide synthase;best_blast_hit_sprot=sp|Q0PHS9|DES_CAPAN 9-divinyl ether synthase;best_blast_hit_trembl_plants=tr|E9RHS6|E9RHS6_LOTJA 9/13-hydroperoxide lyase
LjG1.1_chr2:5297236-5300120,LjG1.1_chr2:5297237-5300120	cons_Rhiz	5297237	5300120	15MRd	15	d	High Nutrient	15_Hn	269962678	LjG1.1_chr2:5297237-5300120	LjG1.1_chr2	-					exon	LotjaGi2g1v0015000_LC							CIRI2	5	2_1_0	294	0.033								Cytochrome P450 allene oxide synthase;interpro_id=IPR001128 (Cytochrome P450);gene_ontology_id=GO:0004497, GO:0005506, GO:0016705, GO:0020037, GO:0046872, GO:0055114;best_blast_hit_tair=AT5G42650.1 allene oxide synthase;best_blast_hit_sprot=sp|K4BV52|AOS1_SOLLC Allene oxide synthase 1, chloroplastic;best_blast_hit_trembl_plants=tr|E9RHS6|E9RHS6_LOTJA 9/13-hydroperoxide lyase, Cytochrome P450 allene oxide synthase;interpro_id=IPR001128 (Cytochrome P450);gene_ontology_id=GO:0004497, GO:0005506, GO:0016705, GO:0020037, GO:0046872, GO:0055114;best_blast_hit_tair=AT5G42650.1 allene oxide synthase;best_blast_hit_sprot=sp|Q0PHS9|DES_CAPAN 9-divinyl ether synthase;best_blast_hit_trembl_plants=tr|E9RHS6|E9RHS6_LOTJA 9/13-hydroperoxide lyase, Cytochrome P450 allene oxide synthase;interpro_id=N.A.;gene_ontology_id=GO:0004497, GO:0005506, GO:0016705, GO:0020037, GO:0046872, GO:0055114;best_blast_hit_tair=AT5G42650.1 allene oxide synthase;best_blast_hit_sprot=sp|K4BV52|AOS1_SOLLC Allene oxide synthase 1, chloroplastic;best_blast_hit_trembl_plants=tr|E9RHS6|E9RHS6_LOTJA 9/13-hydroperoxide lyase, Cytochrome P450 allene oxide synthase;interpro_id=N.A.;gene_ontology_id=GO:0004497, GO:0005506, GO:0016705, GO:0020037, GO:0046872, GO:0055114;best_blast_hit_tair=AT5G42650.1 allene oxide synthase;best_blast_hit_sprot=sp|Q0PHS9|DES_CAPAN 9-divinyl ether synthase;best_blast_hit_trembl_plants=tr|E9RHS6|E9RHS6_LOTJA 9/13-hydroperoxide lyase
LjG1.1_chr2:5297236-5300120,LjG1.1_chr2:5297237-5300120	cons_Rhiz	5297237	5300120	10CRc	10	c	Low Nutrient	10_Ln	288047605	LjG1.1_chr2:5297237-5300120	LjG1.1_chr2	-					exon	LotjaGi2g1v0015000_LC							CIRI2	25	5_4_0	131	0.276								Cytochrome P450 allene oxide synthase;interpro_id=IPR001128 (Cytochrome P450);gene_ontology_id=GO:0004497, GO:0005506, GO:0016705, GO:0020037, GO:0046872, GO:0055114;best_blast_hit_tair=AT5G42650.1 allene oxide synthase;best_blast_hit_sprot=sp|K4BV52|AOS1_SOLLC Allene oxide synthase 1, chloroplastic;best_blast_hit_trembl_plants=tr|E9RHS6|E9RHS6_LOTJA 9/13-hydroperoxide lyase, Cytochrome P450 allene oxide synthase;interpro_id=IPR001128 (Cytochrome P450);gene_ontology_id=GO:0004497, GO:0005506, GO:0016705, GO:0020037, GO:0046872, GO:0055114;best_blast_hit_tair=AT5G42650.1 allene oxide synthase;best_blast_hit_sprot=sp|Q0PHS9|DES_CAPAN 9-divinyl ether synthase;best_blast_hit_trembl_plants=tr|E9RHS6|E9RHS6_LOTJA 9/13-hydroperoxide lyase, Cytochrome P450 allene oxide synthase;interpro_id=N.A.;gene_ontology_id=GO:0004497, GO:0005506, GO:0016705, GO:0020037, GO:0046872, GO:0055114;best_blast_hit_tair=AT5G42650.1 allene oxide synthase;best_blast_hit_sprot=sp|K4BV52|AOS1_SOLLC Allene oxide synthase 1, chloroplastic;best_blast_hit_trembl_plants=tr|E9RHS6|E9RHS6_LOTJA 9/13-hydroperoxide lyase, Cytochrome P450 allene oxide synthase;interpro_id=N.A.;gene_ontology_id=GO:0004497, GO:0005506, GO:0016705, GO:0020037, GO:0046872, GO:0055114;best_blast_hit_tair=AT5G42650.1 allene oxide synthase;best_blast_hit_sprot=sp|Q0PHS9|DES_CAPAN 9-divinyl ether synthase;best_blast_hit_trembl_plants=tr|E9RHS6|E9RHS6_LOTJA 9/13-hydroperoxide lyase
LjG1.1_chr2:5297236-5300120,LjG1.1_chr2:5297237-5300120	cons_Rhiz	5297237	5300120	22RRd	22	d	Rhiz	22_Rhiz	241684194	LjG1.1_chr2:5297237-5300120	LjG1.1_chr2	-					exon	LotjaGi2g1v0015000_LC							CIRI2	15	4_3_0	134	0.183								Cytochrome P450 allene oxide synthase;interpro_id=IPR001128 (Cytochrome P450);gene_ontology_id=GO:0004497, GO:0005506, GO:0016705, GO:0020037, GO:0046872, GO:0055114;best_blast_hit_tair=AT5G42650.1 allene oxide synthase;best_blast_hit_sprot=sp|K4BV52|AOS1_SOLLC Allene oxide synthase 1, chloroplastic;best_blast_hit_trembl_plants=tr|E9RHS6|E9RHS6_LOTJA 9/13-hydroperoxide lyase, Cytochrome P450 allene oxide synthase;interpro_id=IPR001128 (Cytochrome P450);gene_ontology_id=GO:0004497, GO:0005506, GO:0016705, GO:0020037, GO:0046872, GO:0055114;best_blast_hit_tair=AT5G42650.1 allene oxide synthase;best_blast_hit_sprot=sp|Q0PHS9|DES_CAPAN 9-divinyl ether synthase;best_blast_hit_trembl_plants=tr|E9RHS6|E9RHS6_LOTJA 9/13-hydroperoxide lyase, Cytochrome P450 allene oxide synthase;interpro_id=N.A.;gene_ontology_id=GO:0004497, GO:0005506, GO:0016705, GO:0020037, GO:0046872, GO:0055114;best_blast_hit_tair=AT5G42650.1 allene oxide synthase;best_blast_hit_sprot=sp|K4BV52|AOS1_SOLLC Allene oxide synthase 1, chloroplastic;best_blast_hit_trembl_plants=tr|E9RHS6|E9RHS6_LOTJA 9/13-hydroperoxide lyase, Cytochrome P450 allene oxide synthase;interpro_id=N.A.;gene_ontology_id=GO:0004497, GO:0005506, GO:0016705, GO:0020037, GO:0046872, GO:0055114;best_blast_hit_tair=AT5G42650.1 allene oxide synthase;best_blast_hit_sprot=sp|Q0PHS9|DES_CAPAN 9-divinyl ether synthase;best_blast_hit_trembl_plants=tr|E9RHS6|E9RHS6_LOTJA 9/13-hydroperoxide lyase
LjG1.1_chr2:5297236-5300120,LjG1.1_chr2:5297237-5300120	cons_Rhiz	5297237	5300120	17CRd	17	d	Low Nutrient	17_Ln	283665538	LjG1.1_chr2:5297237-5300120	LjG1.1_chr2	-					exon	LotjaGi2g1v0015000_LC							CIRI2	9	2_1_0	199	0.083								Cytochrome P450 allene oxide synthase;interpro_id=IPR001128 (Cytochrome P450);gene_ontology_id=GO:0004497, GO:0005506, GO:0016705, GO:0020037, GO:0046872, GO:0055114;best_blast_hit_tair=AT5G42650.1 allene oxide synthase;best_blast_hit_sprot=sp|K4BV52|AOS1_SOLLC Allene oxide synthase 1, chloroplastic;best_blast_hit_trembl_plants=tr|E9RHS6|E9RHS6_LOTJA 9/13-hydroperoxide lyase, Cytochrome P450 allene oxide synthase;interpro_id=IPR001128 (Cytochrome P450);gene_ontology_id=GO:0004497, GO:0005506, GO:0016705, GO:0020037, GO:0046872, GO:0055114;best_blast_hit_tair=AT5G42650.1 allene oxide synthase;best_blast_hit_sprot=sp|Q0PHS9|DES_CAPAN 9-divinyl ether synthase;best_blast_hit_trembl_plants=tr|E9RHS6|E9RHS6_LOTJA 9/13-hydroperoxide lyase, Cytochrome P450 allene oxide synthase;interpro_id=N.A.;gene_ontology_id=GO:0004497, GO:0005506, GO:0016705, GO:0020037, GO:0046872, GO:0055114;best_blast_hit_tair=AT5G42650.1 allene oxide synthase;best_blast_hit_sprot=sp|K4BV52|AOS1_SOLLC Allene oxide synthase 1, chloroplastic;best_blast_hit_trembl_plants=tr|E9RHS6|E9RHS6_LOTJA 9/13-hydroperoxide lyase, Cytochrome P450 allene oxide synthase;interpro_id=N.A.;gene_ontology_id=GO:0004497, GO:0005506, GO:0016705, GO:0020037, GO:0046872, GO:0055114;best_blast_hit_tair=AT5G42650.1 allene oxide synthase;best_blast_hit_sprot=sp|Q0PHS9|DES_CAPAN 9-divinyl ether synthase;best_blast_hit_trembl_plants=tr|E9RHS6|E9RHS6_LOTJA 9/13-hydroperoxide lyase
LjG1.1_chr2:5297236-5300120,LjG1.1_chr2:5297237-5300120	cons_Rhiz	5297237	5300120	16CRd	16	d	Low Nutrient	16_Ln	276456544	LjG1.1_chr2:5297237-5300120	LjG1.1_chr2	-					exon	LotjaGi2g1v0015000_LC							CIRI2	35	4_3_0	203	0.256								Cytochrome P450 allene oxide synthase;interpro_id=IPR001128 (Cytochrome P450);gene_ontology_id=GO:0004497, GO:0005506, GO:0016705, GO:0020037, GO:0046872, GO:0055114;best_blast_hit_tair=AT5G42650.1 allene oxide synthase;best_blast_hit_sprot=sp|K4BV52|AOS1_SOLLC Allene oxide synthase 1, chloroplastic;best_blast_hit_trembl_plants=tr|E9RHS6|E9RHS6_LOTJA 9/13-hydroperoxide lyase, Cytochrome P450 allene oxide synthase;interpro_id=IPR001128 (Cytochrome P450);gene_ontology_id=GO:0004497, GO:0005506, GO:0016705, GO:0020037, GO:0046872, GO:0055114;best_blast_hit_tair=AT5G42650.1 allene oxide synthase;best_blast_hit_sprot=sp|Q0PHS9|DES_CAPAN 9-divinyl ether synthase;best_blast_hit_trembl_plants=tr|E9RHS6|E9RHS6_LOTJA 9/13-hydroperoxide lyase, Cytochrome P450 allene oxide synthase;interpro_id=N.A.;gene_ontology_id=GO:0004497, GO:0005506, GO:0016705, GO:0020037, GO:0046872, GO:0055114;best_blast_hit_tair=AT5G42650.1 allene oxide synthase;best_blast_hit_sprot=sp|K4BV52|AOS1_SOLLC Allene oxide synthase 1, chloroplastic;best_blast_hit_trembl_plants=tr|E9RHS6|E9RHS6_LOTJA 9/13-hydroperoxide lyase, Cytochrome P450 allene oxide synthase;interpro_id=N.A.;gene_ontology_id=GO:0004497, GO:0005506, GO:0016705, GO:0020037, GO:0046872, GO:0055114;best_blast_hit_tair=AT5G42650.1 allene oxide synthase;best_blast_hit_sprot=sp|Q0PHS9|DES_CAPAN 9-divinyl ether synthase;best_blast_hit_trembl_plants=tr|E9RHS6|E9RHS6_LOTJA 9/13-hydroperoxide lyase
LjG1.1_chr2:5297236-5300120,LjG1.1_chr2:5297237-5300120	cons_Rhiz	5297236	5300120	6RRa	6	a	Rhiz	6_Rhiz	63459418	LjG1.1_chr2:5297236-5300120	LjG1.1_chr2	-	4	360,603,76,1543	0,478,1174,1341	3	circRNA	LotjaGi2g1v0015000_LC	LotjaGi2g1v0015000_LC.1	6,5,4,3	LjG1.1_chr2:5293591-5297236|LjG1.1_chr2:5300120-5300550	0.853783	6.43183	0.13409	CLEAR												Cytochrome P450 allene oxide synthase;interpro_id=IPR001128 (Cytochrome P450);gene_ontology_id=GO:0004497, GO:0005506, GO:0016705, GO:0020037, GO:0046872, GO:0055114;best_blast_hit_tair=AT5G42650.1 allene oxide synthase;best_blast_hit_sprot=sp|K4BV52|AOS1_SOLLC Allene oxide synthase 1, chloroplastic;best_blast_hit_trembl_plants=tr|E9RHS6|E9RHS6_LOTJA 9/13-hydroperoxide lyase, Cytochrome P450 allene oxide synthase;interpro_id=IPR001128 (Cytochrome P450);gene_ontology_id=GO:0004497, GO:0005506, GO:0016705, GO:0020037, GO:0046872, GO:0055114;best_blast_hit_tair=AT5G42650.1 allene oxide synthase;best_blast_hit_sprot=sp|Q0PHS9|DES_CAPAN 9-divinyl ether synthase;best_blast_hit_trembl_plants=tr|E9RHS6|E9RHS6_LOTJA 9/13-hydroperoxide lyase, Cytochrome P450 allene oxide synthase;interpro_id=N.A.;gene_ontology_id=GO:0004497, GO:0005506, GO:0016705, GO:0020037, GO:0046872, GO:0055114;best_blast_hit_tair=AT5G42650.1 allene oxide synthase;best_blast_hit_sprot=sp|K4BV52|AOS1_SOLLC Allene oxide synthase 1, chloroplastic;best_blast_hit_trembl_plants=tr|E9RHS6|E9RHS6_LOTJA 9/13-hydroperoxide lyase, Cytochrome P450 allene oxide synthase;interpro_id=N.A.;gene_ontology_id=GO:0004497, GO:0005506, GO:0016705, GO:0020037, GO:0046872, GO:0055114;best_blast_hit_tair=AT5G42650.1 allene oxide synthase;best_blast_hit_sprot=sp|Q0PHS9|DES_CAPAN 9-divinyl ether synthase;best_blast_hit_trembl_plants=tr|E9RHS6|E9RHS6_LOTJA 9/13-hydroperoxide lyase
LjG1.1_chr2:5297236-5300120,LjG1.1_chr2:5297237-5300120	cons_Rhiz	5297236	5300120	9RRb	9	b	Rhiz	9_Rhiz	284867094	LjG1.1_chr2:5297236-5300120	LjG1.1_chr2	-	4	360,603,76,1543	0,478,1174,1341	9	circRNA	LotjaGi2g1v0015000_LC	LotjaGi2g1v0015000_LC.1	6,5,4,3	LjG1.1_chr2:5293591-5297236|LjG1.1_chr2:5300120-5300550	0.642751	8.55812	0.0761838	CLEAR												Cytochrome P450 allene oxide synthase;interpro_id=IPR001128 (Cytochrome P450);gene_ontology_id=GO:0004497, GO:0005506, GO:0016705, GO:0020037, GO:0046872, GO:0055114;best_blast_hit_tair=AT5G42650.1 allene oxide synthase;best_blast_hit_sprot=sp|K4BV52|AOS1_SOLLC Allene oxide synthase 1, chloroplastic;best_blast_hit_trembl_plants=tr|E9RHS6|E9RHS6_LOTJA 9/13-hydroperoxide lyase, Cytochrome P450 allene oxide synthase;interpro_id=IPR001128 (Cytochrome P450);gene_ontology_id=GO:0004497, GO:0005506, GO:0016705, GO:0020037, GO:0046872, GO:0055114;best_blast_hit_tair=AT5G42650.1 allene oxide synthase;best_blast_hit_sprot=sp|Q0PHS9|DES_CAPAN 9-divinyl ether synthase;best_blast_hit_trembl_plants=tr|E9RHS6|E9RHS6_LOTJA 9/13-hydroperoxide lyase, Cytochrome P450 allene oxide synthase;interpro_id=N.A.;gene_ontology_id=GO:0004497, GO:0005506, GO:0016705, GO:0020037, GO:0046872, GO:0055114;best_blast_hit_tair=AT5G42650.1 allene oxide synthase;best_blast_hit_sprot=sp|K4BV52|AOS1_SOLLC Allene oxide synthase 1, chloroplastic;best_blast_hit_trembl_plants=tr|E9RHS6|E9RHS6_LOTJA 9/13-hydroperoxide lyase, Cytochrome P450 allene oxide synthase;interpro_id=N.A.;gene_ontology_id=GO:0004497, GO:0005506, GO:0016705, GO:0020037, GO:0046872, GO:0055114;best_blast_hit_tair=AT5G42650.1 allene oxide synthase;best_blast_hit_sprot=sp|Q0PHS9|DES_CAPAN 9-divinyl ether synthase;best_blast_hit_trembl_plants=tr|E9RHS6|E9RHS6_LOTJA 9/13-hydroperoxide lyase
LjG1.1_chr2:5297236-5300120,LjG1.1_chr2:5297237-5300120	cons_Rhiz	5297237	5300120	13MRd	13	d	High Nutrient	13_Hn	257226192	LjG1.1_chr2:5297237-5300120	LjG1.1_chr2	-					exon	LotjaGi2g1v0015000_LC							CIRI2	23	7_7_0	303	0.132								Cytochrome P450 allene oxide synthase;interpro_id=IPR001128 (Cytochrome P450);gene_ontology_id=GO:0004497, GO:0005506, GO:0016705, GO:0020037, GO:0046872, GO:0055114;best_blast_hit_tair=AT5G42650.1 allene oxide synthase;best_blast_hit_sprot=sp|K4BV52|AOS1_SOLLC Allene oxide synthase 1, chloroplastic;best_blast_hit_trembl_plants=tr|E9RHS6|E9RHS6_LOTJA 9/13-hydroperoxide lyase, Cytochrome P450 allene oxide synthase;interpro_id=IPR001128 (Cytochrome P450);gene_ontology_id=GO:0004497, GO:0005506, GO:0016705, GO:0020037, GO:0046872, GO:0055114;best_blast_hit_tair=AT5G42650.1 allene oxide synthase;best_blast_hit_sprot=sp|Q0PHS9|DES_CAPAN 9-divinyl ether synthase;best_blast_hit_trembl_plants=tr|E9RHS6|E9RHS6_LOTJA 9/13-hydroperoxide lyase, Cytochrome P450 allene oxide synthase;interpro_id=N.A.;gene_ontology_id=GO:0004497, GO:0005506, GO:0016705, GO:0020037, GO:0046872, GO:0055114;best_blast_hit_tair=AT5G42650.1 allene oxide synthase;best_blast_hit_sprot=sp|K4BV52|AOS1_SOLLC Allene oxide synthase 1, chloroplastic;best_blast_hit_trembl_plants=tr|E9RHS6|E9RHS6_LOTJA 9/13-hydroperoxide lyase, Cytochrome P450 allene oxide synthase;interpro_id=N.A.;gene_ontology_id=GO:0004497, GO:0005506, GO:0016705, GO:0020037, GO:0046872, GO:0055114;best_blast_hit_tair=AT5G42650.1 allene oxide synthase;best_blast_hit_sprot=sp|Q0PHS9|DES_CAPAN 9-divinyl ether synthase;best_blast_hit_trembl_plants=tr|E9RHS6|E9RHS6_LOTJA 9/13-hydroperoxide lyase
LjG1.1_chr2:5297236-5300120,LjG1.1_chr2:5297237-5300120	cons_Rhiz	5297237	5300120	9RRb	9	b	Rhiz	9_Rhiz	284867094	LjG1.1_chr2:5297237-5300120	LjG1.1_chr2	-					exon	LotjaGi2g1v0015000_LC							CIRI2	9	4_2_0	281	0.06								Cytochrome P450 allene oxide synthase;interpro_id=IPR001128 (Cytochrome P450);gene_ontology_id=GO:0004497, GO:0005506, GO:0016705, GO:0020037, GO:0046872, GO:0055114;best_blast_hit_tair=AT5G42650.1 allene oxide synthase;best_blast_hit_sprot=sp|K4BV52|AOS1_SOLLC Allene oxide synthase 1, chloroplastic;best_blast_hit_trembl_plants=tr|E9RHS6|E9RHS6_LOTJA 9/13-hydroperoxide lyase, Cytochrome P450 allene oxide synthase;interpro_id=IPR001128 (Cytochrome P450);gene_ontology_id=GO:0004497, GO:0005506, GO:0016705, GO:0020037, GO:0046872, GO:0055114;best_blast_hit_tair=AT5G42650.1 allene oxide synthase;best_blast_hit_sprot=sp|Q0PHS9|DES_CAPAN 9-divinyl ether synthase;best_blast_hit_trembl_plants=tr|E9RHS6|E9RHS6_LOTJA 9/13-hydroperoxide lyase, Cytochrome P450 allene oxide synthase;interpro_id=N.A.;gene_ontology_id=GO:0004497, GO:0005506, GO:0016705, GO:0020037, GO:0046872, GO:0055114;best_blast_hit_tair=AT5G42650.1 allene oxide synthase;best_blast_hit_sprot=sp|K4BV52|AOS1_SOLLC Allene oxide synthase 1, chloroplastic;best_blast_hit_trembl_plants=tr|E9RHS6|E9RHS6_LOTJA 9/13-hydroperoxide lyase, Cytochrome P450 allene oxide synthase;interpro_id=N.A.;gene_ontology_id=GO:0004497, GO:0005506, GO:0016705, GO:0020037, GO:0046872, GO:0055114;best_blast_hit_tair=AT5G42650.1 allene oxide synthase;best_blast_hit_sprot=sp|Q0PHS9|DES_CAPAN 9-divinyl ether synthase;best_blast_hit_trembl_plants=tr|E9RHS6|E9RHS6_LOTJA 9/13-hydroperoxide lyase
LjG1.1_chr2:5297236-5300120,LjG1.1_chr2:5297237-5300120	cons_Rhiz	5297237	5300120	7CRb	7	b	Low Nutrient	7_Ln	275651819	LjG1.1_chr2:5297237-5300120	LjG1.1_chr2	-					exon	LotjaGi2g1v0015000_LC							CIRI2	17	6_4_0	220	0.134								Cytochrome P450 allene oxide synthase;interpro_id=IPR001128 (Cytochrome P450);gene_ontology_id=GO:0004497, GO:0005506, GO:0016705, GO:0020037, GO:0046872, GO:0055114;best_blast_hit_tair=AT5G42650.1 allene oxide synthase;best_blast_hit_sprot=sp|K4BV52|AOS1_SOLLC Allene oxide synthase 1, chloroplastic;best_blast_hit_trembl_plants=tr|E9RHS6|E9RHS6_LOTJA 9/13-hydroperoxide lyase, Cytochrome P450 allene oxide synthase;interpro_id=IPR001128 (Cytochrome P450);gene_ontology_id=GO:0004497, GO:0005506, GO:0016705, GO:0020037, GO:0046872, GO:0055114;best_blast_hit_tair=AT5G42650.1 allene oxide synthase;best_blast_hit_sprot=sp|Q0PHS9|DES_CAPAN 9-divinyl ether synthase;best_blast_hit_trembl_plants=tr|E9RHS6|E9RHS6_LOTJA 9/13-hydroperoxide lyase, Cytochrome P450 allene oxide synthase;interpro_id=N.A.;gene_ontology_id=GO:0004497, GO:0005506, GO:0016705, GO:0020037, GO:0046872, GO:0055114;best_blast_hit_tair=AT5G42650.1 allene oxide synthase;best_blast_hit_sprot=sp|K4BV52|AOS1_SOLLC Allene oxide synthase 1, chloroplastic;best_blast_hit_trembl_plants=tr|E9RHS6|E9RHS6_LOTJA 9/13-hydroperoxide lyase, Cytochrome P450 allene oxide synthase;interpro_id=N.A.;gene_ontology_id=GO:0004497, GO:0005506, GO:0016705, GO:0020037, GO:0046872, GO:0055114;best_blast_hit_tair=AT5G42650.1 allene oxide synthase;best_blast_hit_sprot=sp|Q0PHS9|DES_CAPAN 9-divinyl ether synthase;best_blast_hit_trembl_plants=tr|E9RHS6|E9RHS6_LOTJA 9/13-hydroperoxide lyase
LjG1.1_chr2:5297236-5300120,LjG1.1_chr2:5297237-5300120	cons_Rhiz	5297236	5300120	5ARa	5	a	AM	5_AM	53481219	LjG1.1_chr2:5297236-5300120	LjG1.1_chr2	-	4	360,603,76,1543	0,478,1174,1341	1	circRNA	LotjaGi2g1v0015000_LC	LotjaGi2g1v0015000_LC.1	6,5,4,3	LjG1.1_chr2:5293591-5297236|LjG1.1_chr2:5300120-5300550	0.256123	4.96879	0.0534514	CLEAR												Cytochrome P450 allene oxide synthase;interpro_id=IPR001128 (Cytochrome P450);gene_ontology_id=GO:0004497, GO:0005506, GO:0016705, GO:0020037, GO:0046872, GO:0055114;best_blast_hit_tair=AT5G42650.1 allene oxide synthase;best_blast_hit_sprot=sp|K4BV52|AOS1_SOLLC Allene oxide synthase 1, chloroplastic;best_blast_hit_trembl_plants=tr|E9RHS6|E9RHS6_LOTJA 9/13-hydroperoxide lyase, Cytochrome P450 allene oxide synthase;interpro_id=IPR001128 (Cytochrome P450);gene_ontology_id=GO:0004497, GO:0005506, GO:0016705, GO:0020037, GO:0046872, GO:0055114;best_blast_hit_tair=AT5G42650.1 allene oxide synthase;best_blast_hit_sprot=sp|Q0PHS9|DES_CAPAN 9-divinyl ether synthase;best_blast_hit_trembl_plants=tr|E9RHS6|E9RHS6_LOTJA 9/13-hydroperoxide lyase, Cytochrome P450 allene oxide synthase;interpro_id=N.A.;gene_ontology_id=GO:0004497, GO:0005506, GO:0016705, GO:0020037, GO:0046872, GO:0055114;best_blast_hit_tair=AT5G42650.1 allene oxide synthase;best_blast_hit_sprot=sp|K4BV52|AOS1_SOLLC Allene oxide synthase 1, chloroplastic;best_blast_hit_trembl_plants=tr|E9RHS6|E9RHS6_LOTJA 9/13-hydroperoxide lyase, Cytochrome P450 allene oxide synthase;interpro_id=N.A.;gene_ontology_id=GO:0004497, GO:0005506, GO:0016705, GO:0020037, GO:0046872, GO:0055114;best_blast_hit_tair=AT5G42650.1 allene oxide synthase;best_blast_hit_sprot=sp|Q0PHS9|DES_CAPAN 9-divinyl ether synthase;best_blast_hit_trembl_plants=tr|E9RHS6|E9RHS6_LOTJA 9/13-hydroperoxide lyase
LjG1.1_chr2:5297236-5300120,LjG1.1_chr2:5297237-5300120	cons_Rhiz	5297236	5300120	16CRd	16	d	Low Nutrient	16_Ln	276456544	LjG1.1_chr2:5297236-5300120	LjG1.1_chr2	-	4	360,603,76,1543	0,478,1174,1341	34	circRNA	LotjaGi2g1v0015000_LC	LotjaGi2g1v0015000_LC.1	6,5,4,3	LjG1.1_chr2:5293591-5297236|LjG1.1_chr2:5300120-5300550	2.42742	3.53404	0.687752	CLEAR												Cytochrome P450 allene oxide synthase;interpro_id=IPR001128 (Cytochrome P450);gene_ontology_id=GO:0004497, GO:0005506, GO:0016705, GO:0020037, GO:0046872, GO:0055114;best_blast_hit_tair=AT5G42650.1 allene oxide synthase;best_blast_hit_sprot=sp|K4BV52|AOS1_SOLLC Allene oxide synthase 1, chloroplastic;best_blast_hit_trembl_plants=tr|E9RHS6|E9RHS6_LOTJA 9/13-hydroperoxide lyase, Cytochrome P450 allene oxide synthase;interpro_id=IPR001128 (Cytochrome P450);gene_ontology_id=GO:0004497, GO:0005506, GO:0016705, GO:0020037, GO:0046872, GO:0055114;best_blast_hit_tair=AT5G42650.1 allene oxide synthase;best_blast_hit_sprot=sp|Q0PHS9|DES_CAPAN 9-divinyl ether synthase;best_blast_hit_trembl_plants=tr|E9RHS6|E9RHS6_LOTJA 9/13-hydroperoxide lyase, Cytochrome P450 allene oxide synthase;interpro_id=N.A.;gene_ontology_id=GO:0004497, GO:0005506, GO:0016705, GO:0020037, GO:0046872, GO:0055114;best_blast_hit_tair=AT5G42650.1 allene oxide synthase;best_blast_hit_sprot=sp|K4BV52|AOS1_SOLLC Allene oxide synthase 1, chloroplastic;best_blast_hit_trembl_plants=tr|E9RHS6|E9RHS6_LOTJA 9/13-hydroperoxide lyase, Cytochrome P450 allene oxide synthase;interpro_id=N.A.;gene_ontology_id=GO:0004497, GO:0005506, GO:0016705, GO:0020037, GO:0046872, GO:0055114;best_blast_hit_tair=AT5G42650.1 allene oxide synthase;best_blast_hit_sprot=sp|Q0PHS9|DES_CAPAN 9-divinyl ether synthase;best_blast_hit_trembl_plants=tr|E9RHS6|E9RHS6_LOTJA 9/13-hydroperoxide lyase
LjG1.1_chr2:5297236-5300120,LjG1.1_chr2:5297237-5300120	cons_Rhiz	5297236	5300120	15MRd	15	d	High Nutrient	15_Hn	269962678	LjG1.1_chr2:5297236-5300120	LjG1.1_chr2	-	4	360,603,76,1543	0,478,1174,1341	10	circRNA	LotjaGi2g1v0015000_LC	LotjaGi2g1v0015000_LC.1	6,5,4,3	LjG1.1_chr2:5293591-5297236|LjG1.1_chr2:5300120-5300550	0.622131	8.84462	0.0713899	CLEAR												Cytochrome P450 allene oxide synthase;interpro_id=IPR001128 (Cytochrome P450);gene_ontology_id=GO:0004497, GO:0005506, GO:0016705, GO:0020037, GO:0046872, GO:0055114;best_blast_hit_tair=AT5G42650.1 allene oxide synthase;best_blast_hit_sprot=sp|K4BV52|AOS1_SOLLC Allene oxide synthase 1, chloroplastic;best_blast_hit_trembl_plants=tr|E9RHS6|E9RHS6_LOTJA 9/13-hydroperoxide lyase, Cytochrome P450 allene oxide synthase;interpro_id=IPR001128 (Cytochrome P450);gene_ontology_id=GO:0004497, GO:0005506, GO:0016705, GO:0020037, GO:0046872, GO:0055114;best_blast_hit_tair=AT5G42650.1 allene oxide synthase;best_blast_hit_sprot=sp|Q0PHS9|DES_CAPAN 9-divinyl ether synthase;best_blast_hit_trembl_plants=tr|E9RHS6|E9RHS6_LOTJA 9/13-hydroperoxide lyase, Cytochrome P450 allene oxide synthase;interpro_id=N.A.;gene_ontology_id=GO:0004497, GO:0005506, GO:0016705, GO:0020037, GO:0046872, GO:0055114;best_blast_hit_tair=AT5G42650.1 allene oxide synthase;best_blast_hit_sprot=sp|K4BV52|AOS1_SOLLC Allene oxide synthase 1, chloroplastic;best_blast_hit_trembl_plants=tr|E9RHS6|E9RHS6_LOTJA 9/13-hydroperoxide lyase, Cytochrome P450 allene oxide synthase;interpro_id=N.A.;gene_ontology_id=GO:0004497, GO:0005506, GO:0016705, GO:0020037, GO:0046872, GO:0055114;best_blast_hit_tair=AT5G42650.1 allene oxide synthase;best_blast_hit_sprot=sp|Q0PHS9|DES_CAPAN 9-divinyl ether synthase;best_blast_hit_trembl_plants=tr|E9RHS6|E9RHS6_LOTJA 9/13-hydroperoxide lyase
LjG1.1_chr2:5297236-5300120,LjG1.1_chr2:5297237-5300120	cons_Rhiz	5297236	5300120	2ARa	2	a	AM	2_AM	52041926	LjG1.1_chr2:5297236-5300120	LjG1.1_chr2	-	4	360,603,76,1543	0,478,1174,1341	6	circRNA	LotjaGi2g1v0015000_LC	LotjaGi2g1v0015000_LC.1	6,5,4,3	LjG1.1_chr2:5293591-5297236|LjG1.1_chr2:5300120-5300550	1.63091	3.44304	0.475208	CLEAR												Cytochrome P450 allene oxide synthase;interpro_id=IPR001128 (Cytochrome P450);gene_ontology_id=GO:0004497, GO:0005506, GO:0016705, GO:0020037, GO:0046872, GO:0055114;best_blast_hit_tair=AT5G42650.1 allene oxide synthase;best_blast_hit_sprot=sp|K4BV52|AOS1_SOLLC Allene oxide synthase 1, chloroplastic;best_blast_hit_trembl_plants=tr|E9RHS6|E9RHS6_LOTJA 9/13-hydroperoxide lyase, Cytochrome P450 allene oxide synthase;interpro_id=IPR001128 (Cytochrome P450);gene_ontology_id=GO:0004497, GO:0005506, GO:0016705, GO:0020037, GO:0046872, GO:0055114;best_blast_hit_tair=AT5G42650.1 allene oxide synthase;best_blast_hit_sprot=sp|Q0PHS9|DES_CAPAN 9-divinyl ether synthase;best_blast_hit_trembl_plants=tr|E9RHS6|E9RHS6_LOTJA 9/13-hydroperoxide lyase, Cytochrome P450 allene oxide synthase;interpro_id=N.A.;gene_ontology_id=GO:0004497, GO:0005506, GO:0016705, GO:0020037, GO:0046872, GO:0055114;best_blast_hit_tair=AT5G42650.1 allene oxide synthase;best_blast_hit_sprot=sp|K4BV52|AOS1_SOLLC Allene oxide synthase 1, chloroplastic;best_blast_hit_trembl_plants=tr|E9RHS6|E9RHS6_LOTJA 9/13-hydroperoxide lyase, Cytochrome P450 allene oxide synthase;interpro_id=N.A.;gene_ontology_id=GO:0004497, GO:0005506, GO:0016705, GO:0020037, GO:0046872, GO:0055114;best_blast_hit_tair=AT5G42650.1 allene oxide synthase;best_blast_hit_sprot=sp|Q0PHS9|DES_CAPAN 9-divinyl ether synthase;best_blast_hit_trembl_plants=tr|E9RHS6|E9RHS6_LOTJA 9/13-hydroperoxide lyase
LjG1.1_chr2:5297236-5300120,LjG1.1_chr2:5297237-5300120	cons_Rhiz	5297237	5300120	6RRa	6	a	Rhiz	6_Rhiz	63459418	LjG1.1_chr2:5297237-5300120	LjG1.1_chr2	-					exon	LotjaGi2g1v0015000_LC							CIRI2	3	2_3_0	33	0.154								Cytochrome P450 allene oxide synthase;interpro_id=IPR001128 (Cytochrome P450);gene_ontology_id=GO:0004497, GO:0005506, GO:0016705, GO:0020037, GO:0046872, GO:0055114;best_blast_hit_tair=AT5G42650.1 allene oxide synthase;best_blast_hit_sprot=sp|K4BV52|AOS1_SOLLC Allene oxide synthase 1, chloroplastic;best_blast_hit_trembl_plants=tr|E9RHS6|E9RHS6_LOTJA 9/13-hydroperoxide lyase, Cytochrome P450 allene oxide synthase;interpro_id=IPR001128 (Cytochrome P450);gene_ontology_id=GO:0004497, GO:0005506, GO:0016705, GO:0020037, GO:0046872, GO:0055114;best_blast_hit_tair=AT5G42650.1 allene oxide synthase;best_blast_hit_sprot=sp|Q0PHS9|DES_CAPAN 9-divinyl ether synthase;best_blast_hit_trembl_plants=tr|E9RHS6|E9RHS6_LOTJA 9/13-hydroperoxide lyase, Cytochrome P450 allene oxide synthase;interpro_id=N.A.;gene_ontology_id=GO:0004497, GO:0005506, GO:0016705, GO:0020037, GO:0046872, GO:0055114;best_blast_hit_tair=AT5G42650.1 allene oxide synthase;best_blast_hit_sprot=sp|K4BV52|AOS1_SOLLC Allene oxide synthase 1, chloroplastic;best_blast_hit_trembl_plants=tr|E9RHS6|E9RHS6_LOTJA 9/13-hydroperoxide lyase, Cytochrome P450 allene oxide synthase;interpro_id=N.A.;gene_ontology_id=GO:0004497, GO:0005506, GO:0016705, GO:0020037, GO:0046872, GO:0055114;best_blast_hit_tair=AT5G42650.1 allene oxide synthase;best_blast_hit_sprot=sp|Q0PHS9|DES_CAPAN 9-divinyl ether synthase;best_blast_hit_trembl_plants=tr|E9RHS6|E9RHS6_LOTJA 9/13-hydroperoxide lyase
LjG1.1_chr2:5297236-5300120,LjG1.1_chr2:5297237-5300120	cons_Rhiz	5297237	5300120	4CRa	4	a	Low Nutrient	4_Ln	258027429	LjG1.1_chr2:5297237-5300120	LjG1.1_chr2	-					exon	LotjaGi2g1v0015000_LC							CIRI2	11	4_2_0	241	0.084								Cytochrome P450 allene oxide synthase;interpro_id=IPR001128 (Cytochrome P450);gene_ontology_id=GO:0004497, GO:0005506, GO:0016705, GO:0020037, GO:0046872, GO:0055114;best_blast_hit_tair=AT5G42650.1 allene oxide synthase;best_blast_hit_sprot=sp|K4BV52|AOS1_SOLLC Allene oxide synthase 1, chloroplastic;best_blast_hit_trembl_plants=tr|E9RHS6|E9RHS6_LOTJA 9/13-hydroperoxide lyase, Cytochrome P450 allene oxide synthase;interpro_id=IPR001128 (Cytochrome P450);gene_ontology_id=GO:0004497, GO:0005506, GO:0016705, GO:0020037, GO:0046872, GO:0055114;best_blast_hit_tair=AT5G42650.1 allene oxide synthase;best_blast_hit_sprot=sp|Q0PHS9|DES_CAPAN 9-divinyl ether synthase;best_blast_hit_trembl_plants=tr|E9RHS6|E9RHS6_LOTJA 9/13-hydroperoxide lyase, Cytochrome P450 allene oxide synthase;interpro_id=N.A.;gene_ontology_id=GO:0004497, GO:0005506, GO:0016705, GO:0020037, GO:0046872, GO:0055114;best_blast_hit_tair=AT5G42650.1 allene oxide synthase;best_blast_hit_sprot=sp|K4BV52|AOS1_SOLLC Allene oxide synthase 1, chloroplastic;best_blast_hit_trembl_plants=tr|E9RHS6|E9RHS6_LOTJA 9/13-hydroperoxide lyase, Cytochrome P450 allene oxide synthase;interpro_id=N.A.;gene_ontology_id=GO:0004497, GO:0005506, GO:0016705, GO:0020037, GO:0046872, GO:0055114;best_blast_hit_tair=AT5G42650.1 allene oxide synthase;best_blast_hit_sprot=sp|Q0PHS9|DES_CAPAN 9-divinyl ether synthase;best_blast_hit_trembl_plants=tr|E9RHS6|E9RHS6_LOTJA 9/13-hydroperoxide lyase
LjG1.1_chr2:5297236-5300120,LjG1.1_chr2:5297237-5300120	cons_Rhiz	5297236	5300120	20ARd	20	d	AM	20_AM	48473842	LjG1.1_chr2:5297236-5300120	LjG1.1_chr2	-	4	360,603,76,1543	0,478,1174,1341	3	circRNA	LotjaGi2g1v0015000_LC	LotjaGi2g1v0015000_LC.1	6,5,4,3	LjG1.1_chr2:5293591-5297236|LjG1.1_chr2:5300120-5300550	1.08521	1.80869	0.602199	CLEAR												Cytochrome P450 allene oxide synthase;interpro_id=IPR001128 (Cytochrome P450);gene_ontology_id=GO:0004497, GO:0005506, GO:0016705, GO:0020037, GO:0046872, GO:0055114;best_blast_hit_tair=AT5G42650.1 allene oxide synthase;best_blast_hit_sprot=sp|K4BV52|AOS1_SOLLC Allene oxide synthase 1, chloroplastic;best_blast_hit_trembl_plants=tr|E9RHS6|E9RHS6_LOTJA 9/13-hydroperoxide lyase, Cytochrome P450 allene oxide synthase;interpro_id=IPR001128 (Cytochrome P450);gene_ontology_id=GO:0004497, GO:0005506, GO:0016705, GO:0020037, GO:0046872, GO:0055114;best_blast_hit_tair=AT5G42650.1 allene oxide synthase;best_blast_hit_sprot=sp|Q0PHS9|DES_CAPAN 9-divinyl ether synthase;best_blast_hit_trembl_plants=tr|E9RHS6|E9RHS6_LOTJA 9/13-hydroperoxide lyase, Cytochrome P450 allene oxide synthase;interpro_id=N.A.;gene_ontology_id=GO:0004497, GO:0005506, GO:0016705, GO:0020037, GO:0046872, GO:0055114;best_blast_hit_tair=AT5G42650.1 allene oxide synthase;best_blast_hit_sprot=sp|K4BV52|AOS1_SOLLC Allene oxide synthase 1, chloroplastic;best_blast_hit_trembl_plants=tr|E9RHS6|E9RHS6_LOTJA 9/13-hydroperoxide lyase, Cytochrome P450 allene oxide synthase;interpro_id=N.A.;gene_ontology_id=GO:0004497, GO:0005506, GO:0016705, GO:0020037, GO:0046872, GO:0055114;best_blast_hit_tair=AT5G42650.1 allene oxide synthase;best_blast_hit_sprot=sp|Q0PHS9|DES_CAPAN 9-divinyl ether synthase;best_blast_hit_trembl_plants=tr|E9RHS6|E9RHS6_LOTJA 9/13-hydroperoxide lyase
LjG1.1_chr2:5297236-5300120,LjG1.1_chr2:5297237-5300120	cons_Rhiz	5297237	5300120	12RRc	12	c	Rhiz	12_Rhiz	290243215	LjG1.1_chr2:5297237-5300120	LjG1.1_chr2	-					exon	LotjaGi2g1v0015000_LC							CIRI2	14	3_3_0	338	0.077								Cytochrome P450 allene oxide synthase;interpro_id=IPR001128 (Cytochrome P450);gene_ontology_id=GO:0004497, GO:0005506, GO:0016705, GO:0020037, GO:0046872, GO:0055114;best_blast_hit_tair=AT5G42650.1 allene oxide synthase;best_blast_hit_sprot=sp|K4BV52|AOS1_SOLLC Allene oxide synthase 1, chloroplastic;best_blast_hit_trembl_plants=tr|E9RHS6|E9RHS6_LOTJA 9/13-hydroperoxide lyase, Cytochrome P450 allene oxide synthase;interpro_id=IPR001128 (Cytochrome P450);gene_ontology_id=GO:0004497, GO:0005506, GO:0016705, GO:0020037, GO:0046872, GO:0055114;best_blast_hit_tair=AT5G42650.1 allene oxide synthase;best_blast_hit_sprot=sp|Q0PHS9|DES_CAPAN 9-divinyl ether synthase;best_blast_hit_trembl_plants=tr|E9RHS6|E9RHS6_LOTJA 9/13-hydroperoxide lyase, Cytochrome P450 allene oxide synthase;interpro_id=N.A.;gene_ontology_id=GO:0004497, GO:0005506, GO:0016705, GO:0020037, GO:0046872, GO:0055114;best_blast_hit_tair=AT5G42650.1 allene oxide synthase;best_blast_hit_sprot=sp|K4BV52|AOS1_SOLLC Allene oxide synthase 1, chloroplastic;best_blast_hit_trembl_plants=tr|E9RHS6|E9RHS6_LOTJA 9/13-hydroperoxide lyase, Cytochrome P450 allene oxide synthase;interpro_id=N.A.;gene_ontology_id=GO:0004497, GO:0005506, GO:0016705, GO:0020037, GO:0046872, GO:0055114;best_blast_hit_tair=AT5G42650.1 allene oxide synthase;best_blast_hit_sprot=sp|Q0PHS9|DES_CAPAN 9-divinyl ether synthase;best_blast_hit_trembl_plants=tr|E9RHS6|E9RHS6_LOTJA 9/13-hydroperoxide lyase
LjG1.1_chr2:5297236-5300120,LjG1.1_chr2:5297237-5300120	cons_Rhiz	5297236	5300120	10CRc	10	c	Low Nutrient	10_Ln	288047605	LjG1.1_chr2:5297236-5300120	LjG1.1_chr2	-	4	360,603,76,1543	0,478,1174,1341	25	circRNA	LotjaGi2g1v0015000_LC	LotjaGi2g1v0015000_LC.1	6,5,4,3	LjG1.1_chr2:5293591-5297236|LjG1.1_chr2:5300120-5300550	1.58217	3.58626	0.44273	CLEAR												Cytochrome P450 allene oxide synthase;interpro_id=IPR001128 (Cytochrome P450);gene_ontology_id=GO:0004497, GO:0005506, GO:0016705, GO:0020037, GO:0046872, GO:0055114;best_blast_hit_tair=AT5G42650.1 allene oxide synthase;best_blast_hit_sprot=sp|K4BV52|AOS1_SOLLC Allene oxide synthase 1, chloroplastic;best_blast_hit_trembl_plants=tr|E9RHS6|E9RHS6_LOTJA 9/13-hydroperoxide lyase, Cytochrome P450 allene oxide synthase;interpro_id=IPR001128 (Cytochrome P450);gene_ontology_id=GO:0004497, GO:0005506, GO:0016705, GO:0020037, GO:0046872, GO:0055114;best_blast_hit_tair=AT5G42650.1 allene oxide synthase;best_blast_hit_sprot=sp|Q0PHS9|DES_CAPAN 9-divinyl ether synthase;best_blast_hit_trembl_plants=tr|E9RHS6|E9RHS6_LOTJA 9/13-hydroperoxide lyase, Cytochrome P450 allene oxide synthase;interpro_id=N.A.;gene_ontology_id=GO:0004497, GO:0005506, GO:0016705, GO:0020037, GO:0046872, GO:0055114;best_blast_hit_tair=AT5G42650.1 allene oxide synthase;best_blast_hit_sprot=sp|K4BV52|AOS1_SOLLC Allene oxide synthase 1, chloroplastic;best_blast_hit_trembl_plants=tr|E9RHS6|E9RHS6_LOTJA 9/13-hydroperoxide lyase, Cytochrome P450 allene oxide synthase;interpro_id=N.A.;gene_ontology_id=GO:0004497, GO:0005506, GO:0016705, GO:0020037, GO:0046872, GO:0055114;best_blast_hit_tair=AT5G42650.1 allene oxide synthase;best_blast_hit_sprot=sp|Q0PHS9|DES_CAPAN 9-divinyl ether synthase;best_blast_hit_trembl_plants=tr|E9RHS6|E9RHS6_LOTJA 9/13-hydroperoxide lyase
LjG1.1_chr2:5297236-5300120,LjG1.1_chr2:5297237-5300120	cons_Rhiz	5297236	5300120	23RRd	23	d	Rhiz	23_Rhiz	253999425	LjG1.1_chr2:5297236-5300120	LjG1.1_chr2	-	4	360,603,76,1543	0,478,1174,1341	22	circRNA	LotjaGi2g1v0015000_LC	LotjaGi2g1v0015000_LC.1	6,5,4,3	LjG1.1_chr2:5293591-5297236|LjG1.1_chr2:5300120-5300550	1.68826	4.96246	0.341533	CLEAR												Cytochrome P450 allene oxide synthase;interpro_id=IPR001128 (Cytochrome P450);gene_ontology_id=GO:0004497, GO:0005506, GO:0016705, GO:0020037, GO:0046872, GO:0055114;best_blast_hit_tair=AT5G42650.1 allene oxide synthase;best_blast_hit_sprot=sp|K4BV52|AOS1_SOLLC Allene oxide synthase 1, chloroplastic;best_blast_hit_trembl_plants=tr|E9RHS6|E9RHS6_LOTJA 9/13-hydroperoxide lyase, Cytochrome P450 allene oxide synthase;interpro_id=IPR001128 (Cytochrome P450);gene_ontology_id=GO:0004497, GO:0005506, GO:0016705, GO:0020037, GO:0046872, GO:0055114;best_blast_hit_tair=AT5G42650.1 allene oxide synthase;best_blast_hit_sprot=sp|Q0PHS9|DES_CAPAN 9-divinyl ether synthase;best_blast_hit_trembl_plants=tr|E9RHS6|E9RHS6_LOTJA 9/13-hydroperoxide lyase, Cytochrome P450 allene oxide synthase;interpro_id=N.A.;gene_ontology_id=GO:0004497, GO:0005506, GO:0016705, GO:0020037, GO:0046872, GO:0055114;best_blast_hit_tair=AT5G42650.1 allene oxide synthase;best_blast_hit_sprot=sp|K4BV52|AOS1_SOLLC Allene oxide synthase 1, chloroplastic;best_blast_hit_trembl_plants=tr|E9RHS6|E9RHS6_LOTJA 9/13-hydroperoxide lyase, Cytochrome P450 allene oxide synthase;interpro_id=N.A.;gene_ontology_id=GO:0004497, GO:0005506, GO:0016705, GO:0020037, GO:0046872, GO:0055114;best_blast_hit_tair=AT5G42650.1 allene oxide synthase;best_blast_hit_sprot=sp|Q0PHS9|DES_CAPAN 9-divinyl ether synthase;best_blast_hit_trembl_plants=tr|E9RHS6|E9RHS6_LOTJA 9/13-hydroperoxide lyase
LjG1.1_chr2:55672210-55674673,LjG1.1_chr2:55672211-55674673	cons_Rhiz	55672210	55674673	22RRd	22	d	Rhiz	22_Rhiz	241684194	LjG1.1_chr2:55672210-55674673	LjG1.1_chr2	+	6	156,78,132,78,72,90	0,301,1405,1886,2163,2373	4	circRNA	LotjaGi2g1v0157400	LotjaGi2g1v0157400.1	4,5,6,7,8,9	LjG1.1_chr2:55672002-55672210|LjG1.1_chr2:55674673-55674829	0.33128	114.12	0.00299027	CLEAR												Pyruvate kinase;interpro_id=IPR001697 (Pyruvate kinase);gene_ontology_id=GO:0000287, GO:0003824, GO:0004743, GO:0006096, GO:0016301, GO:0016310, GO:0016740, GO:0030955;best_blast_hit_tair=AT3G52990.1 Pyruvate kinase family protein;best_blast_hit_sprot=sp|B8BJ39|KPYC1_ORYSI Pyruvate kinase 1, cytosolic;best_blast_hit_trembl_plants=tr|A0A072VP40|A0A072VP40_MEDTR Pyruvate kinase, Pyruvate kinase;interpro_id=IPR001697 (Pyruvate kinase);gene_ontology_id=GO:0000287, GO:0003824, GO:0004743, GO:0006096, GO:0016301, GO:0016310, GO:0016740, GO:0030955;best_blast_hit_tair=AT3G52990.1 Pyruvate kinase family protein;best_blast_hit_sprot=sp|B8BM17|KPYC2_ORYSI Pyruvate kinase 2, cytosolic;best_blast_hit_trembl_plants=tr|A0A072VP40|A0A072VP40_MEDTR Pyruvate kinase, Pyruvate kinase;interpro_id=IPR015795 (Pyruvate kinase%2C C-terminal), IPR015813 (Pyruvate/Phosphoenolpyruvate kinase-like domain);gene_ontology_id=GO:0000287, GO:0003824, GO:0004743, GO:0006096, GO:0016301, GO:0016310, GO:0016740, GO:0030955;best_blast_hit_tair=AT3G52990.1 Pyruvate kinase family protein;best_blast_hit_sprot=sp|B8BJ39|KPYC1_ORYSI Pyruvate kinase 1, cytosolic;best_blast_hit_trembl_plants=tr|A0A072VP40|A0A072VP40_MEDTR Pyruvate kinase
LjG1.1_chr2:55672210-55674673,LjG1.1_chr2:55672211-55674673	cons_Rhiz	55672210	55674673	19ARd	19	d	AM	19_AM	49356473	LjG1.1_chr2:55672210-55674673	LjG1.1_chr2	+	6	156,78,132,78,72,90	0,301,1405,1886,2163,2373	5	circRNA	LotjaGi2g1v0157400	LotjaGi2g1v0157400.1	4,5,6,7,8,9	LjG1.1_chr2:55672002-55672210|LjG1.1_chr2:55674673-55674829	1.9564	107.015	0.0183733	CLEAR												Pyruvate kinase;interpro_id=IPR001697 (Pyruvate kinase);gene_ontology_id=GO:0000287, GO:0003824, GO:0004743, GO:0006096, GO:0016301, GO:0016310, GO:0016740, GO:0030955;best_blast_hit_tair=AT3G52990.1 Pyruvate kinase family protein;best_blast_hit_sprot=sp|B8BJ39|KPYC1_ORYSI Pyruvate kinase 1, cytosolic;best_blast_hit_trembl_plants=tr|A0A072VP40|A0A072VP40_MEDTR Pyruvate kinase, Pyruvate kinase;interpro_id=IPR001697 (Pyruvate kinase);gene_ontology_id=GO:0000287, GO:0003824, GO:0004743, GO:0006096, GO:0016301, GO:0016310, GO:0016740, GO:0030955;best_blast_hit_tair=AT3G52990.1 Pyruvate kinase family protein;best_blast_hit_sprot=sp|B8BM17|KPYC2_ORYSI Pyruvate kinase 2, cytosolic;best_blast_hit_trembl_plants=tr|A0A072VP40|A0A072VP40_MEDTR Pyruvate kinase, Pyruvate kinase;interpro_id=IPR015795 (Pyruvate kinase%2C C-terminal), IPR015813 (Pyruvate/Phosphoenolpyruvate kinase-like domain);gene_ontology_id=GO:0000287, GO:0003824, GO:0004743, GO:0006096, GO:0016301, GO:0016310, GO:0016740, GO:0030955;best_blast_hit_tair=AT3G52990.1 Pyruvate kinase family protein;best_blast_hit_sprot=sp|B8BJ39|KPYC1_ORYSI Pyruvate kinase 1, cytosolic;best_blast_hit_trembl_plants=tr|A0A072VP40|A0A072VP40_MEDTR Pyruvate kinase
LjG1.1_chr2:55672210-55674673,LjG1.1_chr2:55672211-55674673	cons_Rhiz	55672211	55674673	19ARd	19	d	AM	19_AM	49356473	LjG1.1_chr2:55672211-55674673	LjG1.1_chr2	+					exon	LotjaGi2g1v0157400							CIRI2	5	2_1_1	856	0.012								Pyruvate kinase;interpro_id=IPR001697 (Pyruvate kinase);gene_ontology_id=GO:0000287, GO:0003824, GO:0004743, GO:0006096, GO:0016301, GO:0016310, GO:0016740, GO:0030955;best_blast_hit_tair=AT3G52990.1 Pyruvate kinase family protein;best_blast_hit_sprot=sp|B8BJ39|KPYC1_ORYSI Pyruvate kinase 1, cytosolic;best_blast_hit_trembl_plants=tr|A0A072VP40|A0A072VP40_MEDTR Pyruvate kinase, Pyruvate kinase;interpro_id=IPR001697 (Pyruvate kinase);gene_ontology_id=GO:0000287, GO:0003824, GO:0004743, GO:0006096, GO:0016301, GO:0016310, GO:0016740, GO:0030955;best_blast_hit_tair=AT3G52990.1 Pyruvate kinase family protein;best_blast_hit_sprot=sp|B8BM17|KPYC2_ORYSI Pyruvate kinase 2, cytosolic;best_blast_hit_trembl_plants=tr|A0A072VP40|A0A072VP40_MEDTR Pyruvate kinase, Pyruvate kinase;interpro_id=IPR015795 (Pyruvate kinase%2C C-terminal), IPR015813 (Pyruvate/Phosphoenolpyruvate kinase-like domain);gene_ontology_id=GO:0000287, GO:0003824, GO:0004743, GO:0006096, GO:0016301, GO:0016310, GO:0016740, GO:0030955;best_blast_hit_tair=AT3G52990.1 Pyruvate kinase family protein;best_blast_hit_sprot=sp|B8BJ39|KPYC1_ORYSI Pyruvate kinase 1, cytosolic;best_blast_hit_trembl_plants=tr|A0A072VP40|A0A072VP40_MEDTR Pyruvate kinase
LjG1.1_chr2:55672210-55674673,LjG1.1_chr2:55672211-55674673	cons_Rhiz	55672210	55674673	13MRd	13	d	High Nutrient	13_Hn	257226192	LjG1.1_chr2:55672210-55674673	LjG1.1_chr2	+	6	156,78,132,78,72,90	0,301,1405,1886,2163,2373	7	circRNA	LotjaGi2g1v0157400	LotjaGi2g1v0157400.1	4,5,6,7,8,9	LjG1.1_chr2:55672002-55672210|LjG1.1_chr2:55674673-55674829	0.459885	103.507	0.00453921	CLEAR												Pyruvate kinase;interpro_id=IPR001697 (Pyruvate kinase);gene_ontology_id=GO:0000287, GO:0003824, GO:0004743, GO:0006096, GO:0016301, GO:0016310, GO:0016740, GO:0030955;best_blast_hit_tair=AT3G52990.1 Pyruvate kinase family protein;best_blast_hit_sprot=sp|B8BJ39|KPYC1_ORYSI Pyruvate kinase 1, cytosolic;best_blast_hit_trembl_plants=tr|A0A072VP40|A0A072VP40_MEDTR Pyruvate kinase, Pyruvate kinase;interpro_id=IPR001697 (Pyruvate kinase);gene_ontology_id=GO:0000287, GO:0003824, GO:0004743, GO:0006096, GO:0016301, GO:0016310, GO:0016740, GO:0030955;best_blast_hit_tair=AT3G52990.1 Pyruvate kinase family protein;best_blast_hit_sprot=sp|B8BM17|KPYC2_ORYSI Pyruvate kinase 2, cytosolic;best_blast_hit_trembl_plants=tr|A0A072VP40|A0A072VP40_MEDTR Pyruvate kinase, Pyruvate kinase;interpro_id=IPR015795 (Pyruvate kinase%2C C-terminal), IPR015813 (Pyruvate/Phosphoenolpyruvate kinase-like domain);gene_ontology_id=GO:0000287, GO:0003824, GO:0004743, GO:0006096, GO:0016301, GO:0016310, GO:0016740, GO:0030955;best_blast_hit_tair=AT3G52990.1 Pyruvate kinase family protein;best_blast_hit_sprot=sp|B8BJ39|KPYC1_ORYSI Pyruvate kinase 1, cytosolic;best_blast_hit_trembl_plants=tr|A0A072VP40|A0A072VP40_MEDTR Pyruvate kinase
LjG1.1_chr2:55672210-55674673,LjG1.1_chr2:55672211-55674673	cons_Rhiz	55672210	55674673	5ARa	5	a	AM	5_AM	53481219	LjG1.1_chr2:55672210-55674673	LjG1.1_chr2	+	6	156,78,132,78,72,90	0,301,1405,1886,2163,2373	1	circRNA	LotjaGi2g1v0157400	LotjaGi2g1v0157400.1	4,5,6,7,8,9	LjG1.1_chr2:55672002-55672210|LjG1.1_chr2:55674673-55674829	0.256123	98.5391	0.00270041	CLEAR												Pyruvate kinase;interpro_id=IPR001697 (Pyruvate kinase);gene_ontology_id=GO:0000287, GO:0003824, GO:0004743, GO:0006096, GO:0016301, GO:0016310, GO:0016740, GO:0030955;best_blast_hit_tair=AT3G52990.1 Pyruvate kinase family protein;best_blast_hit_sprot=sp|B8BJ39|KPYC1_ORYSI Pyruvate kinase 1, cytosolic;best_blast_hit_trembl_plants=tr|A0A072VP40|A0A072VP40_MEDTR Pyruvate kinase, Pyruvate kinase;interpro_id=IPR001697 (Pyruvate kinase);gene_ontology_id=GO:0000287, GO:0003824, GO:0004743, GO:0006096, GO:0016301, GO:0016310, GO:0016740, GO:0030955;best_blast_hit_tair=AT3G52990.1 Pyruvate kinase family protein;best_blast_hit_sprot=sp|B8BM17|KPYC2_ORYSI Pyruvate kinase 2, cytosolic;best_blast_hit_trembl_plants=tr|A0A072VP40|A0A072VP40_MEDTR Pyruvate kinase, Pyruvate kinase;interpro_id=IPR015795 (Pyruvate kinase%2C C-terminal), IPR015813 (Pyruvate/Phosphoenolpyruvate kinase-like domain);gene_ontology_id=GO:0000287, GO:0003824, GO:0004743, GO:0006096, GO:0016301, GO:0016310, GO:0016740, GO:0030955;best_blast_hit_tair=AT3G52990.1 Pyruvate kinase family protein;best_blast_hit_sprot=sp|B8BJ39|KPYC1_ORYSI Pyruvate kinase 1, cytosolic;best_blast_hit_trembl_plants=tr|A0A072VP40|A0A072VP40_MEDTR Pyruvate kinase
LjG1.1_chr2:55672210-55674673,LjG1.1_chr2:55672211-55674673	cons_Rhiz	55672210	55674673	12RRc	12	c	Rhiz	12_Rhiz	290243215	LjG1.1_chr2:55672210-55674673	LjG1.1_chr2	+	6	156,78,132,78,72,90	0,301,1405,1886,2163,2373	7	circRNA	LotjaGi2g1v0157400	LotjaGi2g1v0157400.1	4,5,6,7,8,9	LjG1.1_chr2:55672002-55672210|LjG1.1_chr2:55674673-55674829	0.320885	82.8555	0.00399303	CLEAR												Pyruvate kinase;interpro_id=IPR001697 (Pyruvate kinase);gene_ontology_id=GO:0000287, GO:0003824, GO:0004743, GO:0006096, GO:0016301, GO:0016310, GO:0016740, GO:0030955;best_blast_hit_tair=AT3G52990.1 Pyruvate kinase family protein;best_blast_hit_sprot=sp|B8BJ39|KPYC1_ORYSI Pyruvate kinase 1, cytosolic;best_blast_hit_trembl_plants=tr|A0A072VP40|A0A072VP40_MEDTR Pyruvate kinase, Pyruvate kinase;interpro_id=IPR001697 (Pyruvate kinase);gene_ontology_id=GO:0000287, GO:0003824, GO:0004743, GO:0006096, GO:0016301, GO:0016310, GO:0016740, GO:0030955;best_blast_hit_tair=AT3G52990.1 Pyruvate kinase family protein;best_blast_hit_sprot=sp|B8BM17|KPYC2_ORYSI Pyruvate kinase 2, cytosolic;best_blast_hit_trembl_plants=tr|A0A072VP40|A0A072VP40_MEDTR Pyruvate kinase, Pyruvate kinase;interpro_id=IPR015795 (Pyruvate kinase%2C C-terminal), IPR015813 (Pyruvate/Phosphoenolpyruvate kinase-like domain);gene_ontology_id=GO:0000287, GO:0003824, GO:0004743, GO:0006096, GO:0016301, GO:0016310, GO:0016740, GO:0030955;best_blast_hit_tair=AT3G52990.1 Pyruvate kinase family protein;best_blast_hit_sprot=sp|B8BJ39|KPYC1_ORYSI Pyruvate kinase 1, cytosolic;best_blast_hit_trembl_plants=tr|A0A072VP40|A0A072VP40_MEDTR Pyruvate kinase
LjG1.1_chr2:55672210-55674673,LjG1.1_chr2:55672211-55674673	cons_Rhiz	55672211	55674673	13MRd	13	d	High Nutrient	13_Hn	257226192	LjG1.1_chr2:55672211-55674673	LjG1.1_chr2	+					exon	LotjaGi2g1v0157400							CIRI2	7	2_0_1	4827	0.003								Pyruvate kinase;interpro_id=IPR001697 (Pyruvate kinase);gene_ontology_id=GO:0000287, GO:0003824, GO:0004743, GO:0006096, GO:0016301, GO:0016310, GO:0016740, GO:0030955;best_blast_hit_tair=AT3G52990.1 Pyruvate kinase family protein;best_blast_hit_sprot=sp|B8BJ39|KPYC1_ORYSI Pyruvate kinase 1, cytosolic;best_blast_hit_trembl_plants=tr|A0A072VP40|A0A072VP40_MEDTR Pyruvate kinase, Pyruvate kinase;interpro_id=IPR001697 (Pyruvate kinase);gene_ontology_id=GO:0000287, GO:0003824, GO:0004743, GO:0006096, GO:0016301, GO:0016310, GO:0016740, GO:0030955;best_blast_hit_tair=AT3G52990.1 Pyruvate kinase family protein;best_blast_hit_sprot=sp|B8BM17|KPYC2_ORYSI Pyruvate kinase 2, cytosolic;best_blast_hit_trembl_plants=tr|A0A072VP40|A0A072VP40_MEDTR Pyruvate kinase, Pyruvate kinase;interpro_id=IPR015795 (Pyruvate kinase%2C C-terminal), IPR015813 (Pyruvate/Phosphoenolpyruvate kinase-like domain);gene_ontology_id=GO:0000287, GO:0003824, GO:0004743, GO:0006096, GO:0016301, GO:0016310, GO:0016740, GO:0030955;best_blast_hit_tair=AT3G52990.1 Pyruvate kinase family protein;best_blast_hit_sprot=sp|B8BJ39|KPYC1_ORYSI Pyruvate kinase 1, cytosolic;best_blast_hit_trembl_plants=tr|A0A072VP40|A0A072VP40_MEDTR Pyruvate kinase
LjG1.1_chr2:55672210-55674673,LjG1.1_chr2:55672211-55674673	cons_Rhiz	55672210	55674673	15MRd	15	d	High Nutrient	15_Hn	269962678	LjG1.1_chr2:55672210-55674673	LjG1.1_chr2	+	6	156,78,132,78,72,90	0,301,1405,1886,2163,2373	7	circRNA	LotjaGi2g1v0157400	LotjaGi2g1v0157400.1	4,5,6,7,8,9	LjG1.1_chr2:55672002-55672210|LjG1.1_chr2:55674673-55674829	0.435491	110.375	0.0040358	CLEAR												Pyruvate kinase;interpro_id=IPR001697 (Pyruvate kinase);gene_ontology_id=GO:0000287, GO:0003824, GO:0004743, GO:0006096, GO:0016301, GO:0016310, GO:0016740, GO:0030955;best_blast_hit_tair=AT3G52990.1 Pyruvate kinase family protein;best_blast_hit_sprot=sp|B8BJ39|KPYC1_ORYSI Pyruvate kinase 1, cytosolic;best_blast_hit_trembl_plants=tr|A0A072VP40|A0A072VP40_MEDTR Pyruvate kinase, Pyruvate kinase;interpro_id=IPR001697 (Pyruvate kinase);gene_ontology_id=GO:0000287, GO:0003824, GO:0004743, GO:0006096, GO:0016301, GO:0016310, GO:0016740, GO:0030955;best_blast_hit_tair=AT3G52990.1 Pyruvate kinase family protein;best_blast_hit_sprot=sp|B8BM17|KPYC2_ORYSI Pyruvate kinase 2, cytosolic;best_blast_hit_trembl_plants=tr|A0A072VP40|A0A072VP40_MEDTR Pyruvate kinase, Pyruvate kinase;interpro_id=IPR015795 (Pyruvate kinase%2C C-terminal), IPR015813 (Pyruvate/Phosphoenolpyruvate kinase-like domain);gene_ontology_id=GO:0000287, GO:0003824, GO:0004743, GO:0006096, GO:0016301, GO:0016310, GO:0016740, GO:0030955;best_blast_hit_tair=AT3G52990.1 Pyruvate kinase family protein;best_blast_hit_sprot=sp|B8BJ39|KPYC1_ORYSI Pyruvate kinase 1, cytosolic;best_blast_hit_trembl_plants=tr|A0A072VP40|A0A072VP40_MEDTR Pyruvate kinase
LjG1.1_chr2:55672210-55674673,LjG1.1_chr2:55672211-55674673	cons_Rhiz	55672210	55674673	24RRd	24	d	Rhiz	24_Rhiz	53741087	LjG1.1_chr2:55672210-55674673	LjG1.1_chr2	+	6	156,78,132,78,72,90	0,301,1405,1886,2163,2373	2	circRNA	LotjaGi2g1v0157400	LotjaGi2g1v0157400.1	4,5,6,7,8,9	LjG1.1_chr2:55672002-55672210|LjG1.1_chr2:55674673-55674829	0.498579	81.1521	0.00626622	CLEAR												Pyruvate kinase;interpro_id=IPR001697 (Pyruvate kinase);gene_ontology_id=GO:0000287, GO:0003824, GO:0004743, GO:0006096, GO:0016301, GO:0016310, GO:0016740, GO:0030955;best_blast_hit_tair=AT3G52990.1 Pyruvate kinase family protein;best_blast_hit_sprot=sp|B8BJ39|KPYC1_ORYSI Pyruvate kinase 1, cytosolic;best_blast_hit_trembl_plants=tr|A0A072VP40|A0A072VP40_MEDTR Pyruvate kinase, Pyruvate kinase;interpro_id=IPR001697 (Pyruvate kinase);gene_ontology_id=GO:0000287, GO:0003824, GO:0004743, GO:0006096, GO:0016301, GO:0016310, GO:0016740, GO:0030955;best_blast_hit_tair=AT3G52990.1 Pyruvate kinase family protein;best_blast_hit_sprot=sp|B8BM17|KPYC2_ORYSI Pyruvate kinase 2, cytosolic;best_blast_hit_trembl_plants=tr|A0A072VP40|A0A072VP40_MEDTR Pyruvate kinase, Pyruvate kinase;interpro_id=IPR015795 (Pyruvate kinase%2C C-terminal), IPR015813 (Pyruvate/Phosphoenolpyruvate kinase-like domain);gene_ontology_id=GO:0000287, GO:0003824, GO:0004743, GO:0006096, GO:0016301, GO:0016310, GO:0016740, GO:0030955;best_blast_hit_tair=AT3G52990.1 Pyruvate kinase family protein;best_blast_hit_sprot=sp|B8BJ39|KPYC1_ORYSI Pyruvate kinase 1, cytosolic;best_blast_hit_trembl_plants=tr|A0A072VP40|A0A072VP40_MEDTR Pyruvate kinase
LjG1.1_chr2:55672210-55674673,LjG1.1_chr2:55672211-55674673	cons_Rhiz	55672211	55674673	15MRd	15	d	High Nutrient	15_Hn	269962678	LjG1.1_chr2:55672211-55674673	LjG1.1_chr2	+					exon	LotjaGi2g1v0157400							CIRI2	8	2_3_0	4858	0.003								Pyruvate kinase;interpro_id=IPR001697 (Pyruvate kinase);gene_ontology_id=GO:0000287, GO:0003824, GO:0004743, GO:0006096, GO:0016301, GO:0016310, GO:0016740, GO:0030955;best_blast_hit_tair=AT3G52990.1 Pyruvate kinase family protein;best_blast_hit_sprot=sp|B8BJ39|KPYC1_ORYSI Pyruvate kinase 1, cytosolic;best_blast_hit_trembl_plants=tr|A0A072VP40|A0A072VP40_MEDTR Pyruvate kinase, Pyruvate kinase;interpro_id=IPR001697 (Pyruvate kinase);gene_ontology_id=GO:0000287, GO:0003824, GO:0004743, GO:0006096, GO:0016301, GO:0016310, GO:0016740, GO:0030955;best_blast_hit_tair=AT3G52990.1 Pyruvate kinase family protein;best_blast_hit_sprot=sp|B8BM17|KPYC2_ORYSI Pyruvate kinase 2, cytosolic;best_blast_hit_trembl_plants=tr|A0A072VP40|A0A072VP40_MEDTR Pyruvate kinase, Pyruvate kinase;interpro_id=IPR015795 (Pyruvate kinase%2C C-terminal), IPR015813 (Pyruvate/Phosphoenolpyruvate kinase-like domain);gene_ontology_id=GO:0000287, GO:0003824, GO:0004743, GO:0006096, GO:0016301, GO:0016310, GO:0016740, GO:0030955;best_blast_hit_tair=AT3G52990.1 Pyruvate kinase family protein;best_blast_hit_sprot=sp|B8BJ39|KPYC1_ORYSI Pyruvate kinase 1, cytosolic;best_blast_hit_trembl_plants=tr|A0A072VP40|A0A072VP40_MEDTR Pyruvate kinase
LjG1.1_chr2:55672210-55674673,LjG1.1_chr2:55672211-55674673	cons_Rhiz	55672211	55674673	3RRa	3	a	Rhiz	3_Rhiz	234439440	LjG1.1_chr2:55672211-55674673	LjG1.1_chr2	+					exon	LotjaGi2g1v0157400							CIRI2	2	2_0_2	4214	0.001								Pyruvate kinase;interpro_id=IPR001697 (Pyruvate kinase);gene_ontology_id=GO:0000287, GO:0003824, GO:0004743, GO:0006096, GO:0016301, GO:0016310, GO:0016740, GO:0030955;best_blast_hit_tair=AT3G52990.1 Pyruvate kinase family protein;best_blast_hit_sprot=sp|B8BJ39|KPYC1_ORYSI Pyruvate kinase 1, cytosolic;best_blast_hit_trembl_plants=tr|A0A072VP40|A0A072VP40_MEDTR Pyruvate kinase, Pyruvate kinase;interpro_id=IPR001697 (Pyruvate kinase);gene_ontology_id=GO:0000287, GO:0003824, GO:0004743, GO:0006096, GO:0016301, GO:0016310, GO:0016740, GO:0030955;best_blast_hit_tair=AT3G52990.1 Pyruvate kinase family protein;best_blast_hit_sprot=sp|B8BM17|KPYC2_ORYSI Pyruvate kinase 2, cytosolic;best_blast_hit_trembl_plants=tr|A0A072VP40|A0A072VP40_MEDTR Pyruvate kinase, Pyruvate kinase;interpro_id=IPR015795 (Pyruvate kinase%2C C-terminal), IPR015813 (Pyruvate/Phosphoenolpyruvate kinase-like domain);gene_ontology_id=GO:0000287, GO:0003824, GO:0004743, GO:0006096, GO:0016301, GO:0016310, GO:0016740, GO:0030955;best_blast_hit_tair=AT3G52990.1 Pyruvate kinase family protein;best_blast_hit_sprot=sp|B8BJ39|KPYC1_ORYSI Pyruvate kinase 1, cytosolic;best_blast_hit_trembl_plants=tr|A0A072VP40|A0A072VP40_MEDTR Pyruvate kinase
LjG1.1_chr2:55672210-55674673,LjG1.1_chr2:55672211-55674673	cons_Rhiz	55672210	55674673	4CRa	4	a	Low Nutrient	4_Ln	258027429	LjG1.1_chr2:55672210-55674673	LjG1.1_chr2	+	6	156,78,132,78,72,90	0,301,1405,1886,2163,2373	2	circRNA	LotjaGi2g1v0157400	LotjaGi2g1v0157400.1	4,5,6,7,8,9	LjG1.1_chr2:55672002-55672210|LjG1.1_chr2:55674673-55674829	0.131065	140.485	0.00100406	CLEAR												Pyruvate kinase;interpro_id=IPR001697 (Pyruvate kinase);gene_ontology_id=GO:0000287, GO:0003824, GO:0004743, GO:0006096, GO:0016301, GO:0016310, GO:0016740, GO:0030955;best_blast_hit_tair=AT3G52990.1 Pyruvate kinase family protein;best_blast_hit_sprot=sp|B8BJ39|KPYC1_ORYSI Pyruvate kinase 1, cytosolic;best_blast_hit_trembl_plants=tr|A0A072VP40|A0A072VP40_MEDTR Pyruvate kinase, Pyruvate kinase;interpro_id=IPR001697 (Pyruvate kinase);gene_ontology_id=GO:0000287, GO:0003824, GO:0004743, GO:0006096, GO:0016301, GO:0016310, GO:0016740, GO:0030955;best_blast_hit_tair=AT3G52990.1 Pyruvate kinase family protein;best_blast_hit_sprot=sp|B8BM17|KPYC2_ORYSI Pyruvate kinase 2, cytosolic;best_blast_hit_trembl_plants=tr|A0A072VP40|A0A072VP40_MEDTR Pyruvate kinase, Pyruvate kinase;interpro_id=IPR015795 (Pyruvate kinase%2C C-terminal), IPR015813 (Pyruvate/Phosphoenolpyruvate kinase-like domain);gene_ontology_id=GO:0000287, GO:0003824, GO:0004743, GO:0006096, GO:0016301, GO:0016310, GO:0016740, GO:0030955;best_blast_hit_tair=AT3G52990.1 Pyruvate kinase family protein;best_blast_hit_sprot=sp|B8BJ39|KPYC1_ORYSI Pyruvate kinase 1, cytosolic;best_blast_hit_trembl_plants=tr|A0A072VP40|A0A072VP40_MEDTR Pyruvate kinase
LjG1.1_chr2:55672210-55674673,LjG1.1_chr2:55672211-55674673	cons_Rhiz	55672211	55674673	8ARb	8	b	AM	8_AM	61744144	LjG1.1_chr2:55672211-55674673	LjG1.1_chr2	+					exon	LotjaGi2g1v0157400							CIRI2	2	2_1_1	1387	0.003								Pyruvate kinase;interpro_id=IPR001697 (Pyruvate kinase);gene_ontology_id=GO:0000287, GO:0003824, GO:0004743, GO:0006096, GO:0016301, GO:0016310, GO:0016740, GO:0030955;best_blast_hit_tair=AT3G52990.1 Pyruvate kinase family protein;best_blast_hit_sprot=sp|B8BJ39|KPYC1_ORYSI Pyruvate kinase 1, cytosolic;best_blast_hit_trembl_plants=tr|A0A072VP40|A0A072VP40_MEDTR Pyruvate kinase, Pyruvate kinase;interpro_id=IPR001697 (Pyruvate kinase);gene_ontology_id=GO:0000287, GO:0003824, GO:0004743, GO:0006096, GO:0016301, GO:0016310, GO:0016740, GO:0030955;best_blast_hit_tair=AT3G52990.1 Pyruvate kinase family protein;best_blast_hit_sprot=sp|B8BM17|KPYC2_ORYSI Pyruvate kinase 2, cytosolic;best_blast_hit_trembl_plants=tr|A0A072VP40|A0A072VP40_MEDTR Pyruvate kinase, Pyruvate kinase;interpro_id=IPR015795 (Pyruvate kinase%2C C-terminal), IPR015813 (Pyruvate/Phosphoenolpyruvate kinase-like domain);gene_ontology_id=GO:0000287, GO:0003824, GO:0004743, GO:0006096, GO:0016301, GO:0016310, GO:0016740, GO:0030955;best_blast_hit_tair=AT3G52990.1 Pyruvate kinase family protein;best_blast_hit_sprot=sp|B8BJ39|KPYC1_ORYSI Pyruvate kinase 1, cytosolic;best_blast_hit_trembl_plants=tr|A0A072VP40|A0A072VP40_MEDTR Pyruvate kinase
LjG1.1_chr2:55672210-55674673,LjG1.1_chr2:55672211-55674673	cons_Rhiz	55672210	55674673	8ARb	8	b	AM	8_AM	61744144	LjG1.1_chr2:55672210-55674673	LjG1.1_chr2	+	6	156,78,132,78,72,90	0,301,1405,1886,2163,2373	1	circRNA	LotjaGi2g1v0157400	LotjaGi2g1v0157400.1	4,5,6,7,8,9	LjG1.1_chr2:55672002-55672210|LjG1.1_chr2:55674673-55674829	0.281642	131.527	0.00221719	CLEAR												Pyruvate kinase;interpro_id=IPR001697 (Pyruvate kinase);gene_ontology_id=GO:0000287, GO:0003824, GO:0004743, GO:0006096, GO:0016301, GO:0016310, GO:0016740, GO:0030955;best_blast_hit_tair=AT3G52990.1 Pyruvate kinase family protein;best_blast_hit_sprot=sp|B8BJ39|KPYC1_ORYSI Pyruvate kinase 1, cytosolic;best_blast_hit_trembl_plants=tr|A0A072VP40|A0A072VP40_MEDTR Pyruvate kinase, Pyruvate kinase;interpro_id=IPR001697 (Pyruvate kinase);gene_ontology_id=GO:0000287, GO:0003824, GO:0004743, GO:0006096, GO:0016301, GO:0016310, GO:0016740, GO:0030955;best_blast_hit_tair=AT3G52990.1 Pyruvate kinase family protein;best_blast_hit_sprot=sp|B8BM17|KPYC2_ORYSI Pyruvate kinase 2, cytosolic;best_blast_hit_trembl_plants=tr|A0A072VP40|A0A072VP40_MEDTR Pyruvate kinase, Pyruvate kinase;interpro_id=IPR015795 (Pyruvate kinase%2C C-terminal), IPR015813 (Pyruvate/Phosphoenolpyruvate kinase-like domain);gene_ontology_id=GO:0000287, GO:0003824, GO:0004743, GO:0006096, GO:0016301, GO:0016310, GO:0016740, GO:0030955;best_blast_hit_tair=AT3G52990.1 Pyruvate kinase family protein;best_blast_hit_sprot=sp|B8BJ39|KPYC1_ORYSI Pyruvate kinase 1, cytosolic;best_blast_hit_trembl_plants=tr|A0A072VP40|A0A072VP40_MEDTR Pyruvate kinase
LjG1.1_chr2:55672210-55674673,LjG1.1_chr2:55672211-55674673	cons_Rhiz	55672211	55674673	24RRd	24	d	Rhiz	24_Rhiz	53741087	LjG1.1_chr2:55672211-55674673	LjG1.1_chr2	+					exon	LotjaGi2g1v0157400							CIRI2	2	2_1_0	912	0.004								Pyruvate kinase;interpro_id=IPR001697 (Pyruvate kinase);gene_ontology_id=GO:0000287, GO:0003824, GO:0004743, GO:0006096, GO:0016301, GO:0016310, GO:0016740, GO:0030955;best_blast_hit_tair=AT3G52990.1 Pyruvate kinase family protein;best_blast_hit_sprot=sp|B8BJ39|KPYC1_ORYSI Pyruvate kinase 1, cytosolic;best_blast_hit_trembl_plants=tr|A0A072VP40|A0A072VP40_MEDTR Pyruvate kinase, Pyruvate kinase;interpro_id=IPR001697 (Pyruvate kinase);gene_ontology_id=GO:0000287, GO:0003824, GO:0004743, GO:0006096, GO:0016301, GO:0016310, GO:0016740, GO:0030955;best_blast_hit_tair=AT3G52990.1 Pyruvate kinase family protein;best_blast_hit_sprot=sp|B8BM17|KPYC2_ORYSI Pyruvate kinase 2, cytosolic;best_blast_hit_trembl_plants=tr|A0A072VP40|A0A072VP40_MEDTR Pyruvate kinase, Pyruvate kinase;interpro_id=IPR015795 (Pyruvate kinase%2C C-terminal), IPR015813 (Pyruvate/Phosphoenolpyruvate kinase-like domain);gene_ontology_id=GO:0000287, GO:0003824, GO:0004743, GO:0006096, GO:0016301, GO:0016310, GO:0016740, GO:0030955;best_blast_hit_tair=AT3G52990.1 Pyruvate kinase family protein;best_blast_hit_sprot=sp|B8BJ39|KPYC1_ORYSI Pyruvate kinase 1, cytosolic;best_blast_hit_trembl_plants=tr|A0A072VP40|A0A072VP40_MEDTR Pyruvate kinase
LjG1.1_chr2:55672210-55674673,LjG1.1_chr2:55672211-55674673	cons_Rhiz	55672211	55674673	22RRd	22	d	Rhiz	22_Rhiz	241684194	LjG1.1_chr2:55672211-55674673	LjG1.1_chr2	+					exon	LotjaGi2g1v0157400							CIRI2	4	2_2_0	4093	0.002								Pyruvate kinase;interpro_id=IPR001697 (Pyruvate kinase);gene_ontology_id=GO:0000287, GO:0003824, GO:0004743, GO:0006096, GO:0016301, GO:0016310, GO:0016740, GO:0030955;best_blast_hit_tair=AT3G52990.1 Pyruvate kinase family protein;best_blast_hit_sprot=sp|B8BJ39|KPYC1_ORYSI Pyruvate kinase 1, cytosolic;best_blast_hit_trembl_plants=tr|A0A072VP40|A0A072VP40_MEDTR Pyruvate kinase, Pyruvate kinase;interpro_id=IPR001697 (Pyruvate kinase);gene_ontology_id=GO:0000287, GO:0003824, GO:0004743, GO:0006096, GO:0016301, GO:0016310, GO:0016740, GO:0030955;best_blast_hit_tair=AT3G52990.1 Pyruvate kinase family protein;best_blast_hit_sprot=sp|B8BM17|KPYC2_ORYSI Pyruvate kinase 2, cytosolic;best_blast_hit_trembl_plants=tr|A0A072VP40|A0A072VP40_MEDTR Pyruvate kinase, Pyruvate kinase;interpro_id=IPR015795 (Pyruvate kinase%2C C-terminal), IPR015813 (Pyruvate/Phosphoenolpyruvate kinase-like domain);gene_ontology_id=GO:0000287, GO:0003824, GO:0004743, GO:0006096, GO:0016301, GO:0016310, GO:0016740, GO:0030955;best_blast_hit_tair=AT3G52990.1 Pyruvate kinase family protein;best_blast_hit_sprot=sp|B8BJ39|KPYC1_ORYSI Pyruvate kinase 1, cytosolic;best_blast_hit_trembl_plants=tr|A0A072VP40|A0A072VP40_MEDTR Pyruvate kinase
LjG1.1_chr2:55672210-55674673,LjG1.1_chr2:55672211-55674673	cons_Rhiz	55672210	55674673	7CRb	7	b	Low Nutrient	7_Ln	275651819	LjG1.1_chr2:55672210-55674673	LjG1.1_chr2	+	6	156,78,132,78,72,90	0,301,1405,1886,2163,2373	4	circRNA	LotjaGi2g1v0157400	LotjaGi2g1v0157400.1	4,5,6,7,8,9	LjG1.1_chr2:55672002-55672210|LjG1.1_chr2:55674673-55674829	0.283849	150.623	0.00195077	CLEAR												Pyruvate kinase;interpro_id=IPR001697 (Pyruvate kinase);gene_ontology_id=GO:0000287, GO:0003824, GO:0004743, GO:0006096, GO:0016301, GO:0016310, GO:0016740, GO:0030955;best_blast_hit_tair=AT3G52990.1 Pyruvate kinase family protein;best_blast_hit_sprot=sp|B8BJ39|KPYC1_ORYSI Pyruvate kinase 1, cytosolic;best_blast_hit_trembl_plants=tr|A0A072VP40|A0A072VP40_MEDTR Pyruvate kinase, Pyruvate kinase;interpro_id=IPR001697 (Pyruvate kinase);gene_ontology_id=GO:0000287, GO:0003824, GO:0004743, GO:0006096, GO:0016301, GO:0016310, GO:0016740, GO:0030955;best_blast_hit_tair=AT3G52990.1 Pyruvate kinase family protein;best_blast_hit_sprot=sp|B8BM17|KPYC2_ORYSI Pyruvate kinase 2, cytosolic;best_blast_hit_trembl_plants=tr|A0A072VP40|A0A072VP40_MEDTR Pyruvate kinase, Pyruvate kinase;interpro_id=IPR015795 (Pyruvate kinase%2C C-terminal), IPR015813 (Pyruvate/Phosphoenolpyruvate kinase-like domain);gene_ontology_id=GO:0000287, GO:0003824, GO:0004743, GO:0006096, GO:0016301, GO:0016310, GO:0016740, GO:0030955;best_blast_hit_tair=AT3G52990.1 Pyruvate kinase family protein;best_blast_hit_sprot=sp|B8BJ39|KPYC1_ORYSI Pyruvate kinase 1, cytosolic;best_blast_hit_trembl_plants=tr|A0A072VP40|A0A072VP40_MEDTR Pyruvate kinase
LjG1.1_chr2:55672210-55674673,LjG1.1_chr2:55672211-55674673	cons_Hn	55672210	55674673	22RRd	22	d	Rhiz	22_Rhiz	241684194	LjG1.1_chr2:55672210-55674673	LjG1.1_chr2	+	6	156,78,132,78,72,90	0,301,1405,1886,2163,2373	4	circRNA	LotjaGi2g1v0157400	LotjaGi2g1v0157400.1	4,5,6,7,8,9	LjG1.1_chr2:55672002-55672210|LjG1.1_chr2:55674673-55674829	0.33128	114.12	0.00299027	CLEAR												Pyruvate kinase;interpro_id=IPR001697 (Pyruvate kinase);gene_ontology_id=GO:0000287, GO:0003824, GO:0004743, GO:0006096, GO:0016301, GO:0016310, GO:0016740, GO:0030955;best_blast_hit_tair=AT3G52990.1 Pyruvate kinase family protein;best_blast_hit_sprot=sp|B8BJ39|KPYC1_ORYSI Pyruvate kinase 1, cytosolic;best_blast_hit_trembl_plants=tr|A0A072VP40|A0A072VP40_MEDTR Pyruvate kinase, Pyruvate kinase;interpro_id=IPR001697 (Pyruvate kinase);gene_ontology_id=GO:0000287, GO:0003824, GO:0004743, GO:0006096, GO:0016301, GO:0016310, GO:0016740, GO:0030955;best_blast_hit_tair=AT3G52990.1 Pyruvate kinase family protein;best_blast_hit_sprot=sp|B8BM17|KPYC2_ORYSI Pyruvate kinase 2, cytosolic;best_blast_hit_trembl_plants=tr|A0A072VP40|A0A072VP40_MEDTR Pyruvate kinase, Pyruvate kinase;interpro_id=IPR015795 (Pyruvate kinase%2C C-terminal), IPR015813 (Pyruvate/Phosphoenolpyruvate kinase-like domain);gene_ontology_id=GO:0000287, GO:0003824, GO:0004743, GO:0006096, GO:0016301, GO:0016310, GO:0016740, GO:0030955;best_blast_hit_tair=AT3G52990.1 Pyruvate kinase family protein;best_blast_hit_sprot=sp|B8BJ39|KPYC1_ORYSI Pyruvate kinase 1, cytosolic;best_blast_hit_trembl_plants=tr|A0A072VP40|A0A072VP40_MEDTR Pyruvate kinase
LjG1.1_chr2:55672210-55674673,LjG1.1_chr2:55672211-55674673	cons_Hn	55672210	55674673	19ARd	19	d	AM	19_AM	49356473	LjG1.1_chr2:55672210-55674673	LjG1.1_chr2	+	6	156,78,132,78,72,90	0,301,1405,1886,2163,2373	5	circRNA	LotjaGi2g1v0157400	LotjaGi2g1v0157400.1	4,5,6,7,8,9	LjG1.1_chr2:55672002-55672210|LjG1.1_chr2:55674673-55674829	1.9564	107.015	0.0183733	CLEAR												Pyruvate kinase;interpro_id=IPR001697 (Pyruvate kinase);gene_ontology_id=GO:0000287, GO:0003824, GO:0004743, GO:0006096, GO:0016301, GO:0016310, GO:0016740, GO:0030955;best_blast_hit_tair=AT3G52990.1 Pyruvate kinase family protein;best_blast_hit_sprot=sp|B8BJ39|KPYC1_ORYSI Pyruvate kinase 1, cytosolic;best_blast_hit_trembl_plants=tr|A0A072VP40|A0A072VP40_MEDTR Pyruvate kinase, Pyruvate kinase;interpro_id=IPR001697 (Pyruvate kinase);gene_ontology_id=GO:0000287, GO:0003824, GO:0004743, GO:0006096, GO:0016301, GO:0016310, GO:0016740, GO:0030955;best_blast_hit_tair=AT3G52990.1 Pyruvate kinase family protein;best_blast_hit_sprot=sp|B8BM17|KPYC2_ORYSI Pyruvate kinase 2, cytosolic;best_blast_hit_trembl_plants=tr|A0A072VP40|A0A072VP40_MEDTR Pyruvate kinase, Pyruvate kinase;interpro_id=IPR015795 (Pyruvate kinase%2C C-terminal), IPR015813 (Pyruvate/Phosphoenolpyruvate kinase-like domain);gene_ontology_id=GO:0000287, GO:0003824, GO:0004743, GO:0006096, GO:0016301, GO:0016310, GO:0016740, GO:0030955;best_blast_hit_tair=AT3G52990.1 Pyruvate kinase family protein;best_blast_hit_sprot=sp|B8BJ39|KPYC1_ORYSI Pyruvate kinase 1, cytosolic;best_blast_hit_trembl_plants=tr|A0A072VP40|A0A072VP40_MEDTR Pyruvate kinase
LjG1.1_chr2:55672210-55674673,LjG1.1_chr2:55672211-55674673	cons_Hn	55672211	55674673	19ARd	19	d	AM	19_AM	49356473	LjG1.1_chr2:55672211-55674673	LjG1.1_chr2	+					exon	LotjaGi2g1v0157400							CIRI2	5	2_1_1	856	0.012								Pyruvate kinase;interpro_id=IPR001697 (Pyruvate kinase);gene_ontology_id=GO:0000287, GO:0003824, GO:0004743, GO:0006096, GO:0016301, GO:0016310, GO:0016740, GO:0030955;best_blast_hit_tair=AT3G52990.1 Pyruvate kinase family protein;best_blast_hit_sprot=sp|B8BJ39|KPYC1_ORYSI Pyruvate kinase 1, cytosolic;best_blast_hit_trembl_plants=tr|A0A072VP40|A0A072VP40_MEDTR Pyruvate kinase, Pyruvate kinase;interpro_id=IPR001697 (Pyruvate kinase);gene_ontology_id=GO:0000287, GO:0003824, GO:0004743, GO:0006096, GO:0016301, GO:0016310, GO:0016740, GO:0030955;best_blast_hit_tair=AT3G52990.1 Pyruvate kinase family protein;best_blast_hit_sprot=sp|B8BM17|KPYC2_ORYSI Pyruvate kinase 2, cytosolic;best_blast_hit_trembl_plants=tr|A0A072VP40|A0A072VP40_MEDTR Pyruvate kinase, Pyruvate kinase;interpro_id=IPR015795 (Pyruvate kinase%2C C-terminal), IPR015813 (Pyruvate/Phosphoenolpyruvate kinase-like domain);gene_ontology_id=GO:0000287, GO:0003824, GO:0004743, GO:0006096, GO:0016301, GO:0016310, GO:0016740, GO:0030955;best_blast_hit_tair=AT3G52990.1 Pyruvate kinase family protein;best_blast_hit_sprot=sp|B8BJ39|KPYC1_ORYSI Pyruvate kinase 1, cytosolic;best_blast_hit_trembl_plants=tr|A0A072VP40|A0A072VP40_MEDTR Pyruvate kinase
LjG1.1_chr2:55672210-55674673,LjG1.1_chr2:55672211-55674673	cons_Hn	55672210	55674673	13MRd	13	d	High Nutrient	13_Hn	257226192	LjG1.1_chr2:55672210-55674673	LjG1.1_chr2	+	6	156,78,132,78,72,90	0,301,1405,1886,2163,2373	7	circRNA	LotjaGi2g1v0157400	LotjaGi2g1v0157400.1	4,5,6,7,8,9	LjG1.1_chr2:55672002-55672210|LjG1.1_chr2:55674673-55674829	0.459885	103.507	0.00453921	CLEAR												Pyruvate kinase;interpro_id=IPR001697 (Pyruvate kinase);gene_ontology_id=GO:0000287, GO:0003824, GO:0004743, GO:0006096, GO:0016301, GO:0016310, GO:0016740, GO:0030955;best_blast_hit_tair=AT3G52990.1 Pyruvate kinase family protein;best_blast_hit_sprot=sp|B8BJ39|KPYC1_ORYSI Pyruvate kinase 1, cytosolic;best_blast_hit_trembl_plants=tr|A0A072VP40|A0A072VP40_MEDTR Pyruvate kinase, Pyruvate kinase;interpro_id=IPR001697 (Pyruvate kinase);gene_ontology_id=GO:0000287, GO:0003824, GO:0004743, GO:0006096, GO:0016301, GO:0016310, GO:0016740, GO:0030955;best_blast_hit_tair=AT3G52990.1 Pyruvate kinase family protein;best_blast_hit_sprot=sp|B8BM17|KPYC2_ORYSI Pyruvate kinase 2, cytosolic;best_blast_hit_trembl_plants=tr|A0A072VP40|A0A072VP40_MEDTR Pyruvate kinase, Pyruvate kinase;interpro_id=IPR015795 (Pyruvate kinase%2C C-terminal), IPR015813 (Pyruvate/Phosphoenolpyruvate kinase-like domain);gene_ontology_id=GO:0000287, GO:0003824, GO:0004743, GO:0006096, GO:0016301, GO:0016310, GO:0016740, GO:0030955;best_blast_hit_tair=AT3G52990.1 Pyruvate kinase family protein;best_blast_hit_sprot=sp|B8BJ39|KPYC1_ORYSI Pyruvate kinase 1, cytosolic;best_blast_hit_trembl_plants=tr|A0A072VP40|A0A072VP40_MEDTR Pyruvate kinase
LjG1.1_chr2:55672210-55674673,LjG1.1_chr2:55672211-55674673	cons_Hn	55672210	55674673	5ARa	5	a	AM	5_AM	53481219	LjG1.1_chr2:55672210-55674673	LjG1.1_chr2	+	6	156,78,132,78,72,90	0,301,1405,1886,2163,2373	1	circRNA	LotjaGi2g1v0157400	LotjaGi2g1v0157400.1	4,5,6,7,8,9	LjG1.1_chr2:55672002-55672210|LjG1.1_chr2:55674673-55674829	0.256123	98.5391	0.00270041	CLEAR												Pyruvate kinase;interpro_id=IPR001697 (Pyruvate kinase);gene_ontology_id=GO:0000287, GO:0003824, GO:0004743, GO:0006096, GO:0016301, GO:0016310, GO:0016740, GO:0030955;best_blast_hit_tair=AT3G52990.1 Pyruvate kinase family protein;best_blast_hit_sprot=sp|B8BJ39|KPYC1_ORYSI Pyruvate kinase 1, cytosolic;best_blast_hit_trembl_plants=tr|A0A072VP40|A0A072VP40_MEDTR Pyruvate kinase, Pyruvate kinase;interpro_id=IPR001697 (Pyruvate kinase);gene_ontology_id=GO:0000287, GO:0003824, GO:0004743, GO:0006096, GO:0016301, GO:0016310, GO:0016740, GO:0030955;best_blast_hit_tair=AT3G52990.1 Pyruvate kinase family protein;best_blast_hit_sprot=sp|B8BM17|KPYC2_ORYSI Pyruvate kinase 2, cytosolic;best_blast_hit_trembl_plants=tr|A0A072VP40|A0A072VP40_MEDTR Pyruvate kinase, Pyruvate kinase;interpro_id=IPR015795 (Pyruvate kinase%2C C-terminal), IPR015813 (Pyruvate/Phosphoenolpyruvate kinase-like domain);gene_ontology_id=GO:0000287, GO:0003824, GO:0004743, GO:0006096, GO:0016301, GO:0016310, GO:0016740, GO:0030955;best_blast_hit_tair=AT3G52990.1 Pyruvate kinase family protein;best_blast_hit_sprot=sp|B8BJ39|KPYC1_ORYSI Pyruvate kinase 1, cytosolic;best_blast_hit_trembl_plants=tr|A0A072VP40|A0A072VP40_MEDTR Pyruvate kinase
LjG1.1_chr2:55672210-55674673,LjG1.1_chr2:55672211-55674673	cons_Hn	55672210	55674673	12RRc	12	c	Rhiz	12_Rhiz	290243215	LjG1.1_chr2:55672210-55674673	LjG1.1_chr2	+	6	156,78,132,78,72,90	0,301,1405,1886,2163,2373	7	circRNA	LotjaGi2g1v0157400	LotjaGi2g1v0157400.1	4,5,6,7,8,9	LjG1.1_chr2:55672002-55672210|LjG1.1_chr2:55674673-55674829	0.320885	82.8555	0.00399303	CLEAR												Pyruvate kinase;interpro_id=IPR001697 (Pyruvate kinase);gene_ontology_id=GO:0000287, GO:0003824, GO:0004743, GO:0006096, GO:0016301, GO:0016310, GO:0016740, GO:0030955;best_blast_hit_tair=AT3G52990.1 Pyruvate kinase family protein;best_blast_hit_sprot=sp|B8BJ39|KPYC1_ORYSI Pyruvate kinase 1, cytosolic;best_blast_hit_trembl_plants=tr|A0A072VP40|A0A072VP40_MEDTR Pyruvate kinase, Pyruvate kinase;interpro_id=IPR001697 (Pyruvate kinase);gene_ontology_id=GO:0000287, GO:0003824, GO:0004743, GO:0006096, GO:0016301, GO:0016310, GO:0016740, GO:0030955;best_blast_hit_tair=AT3G52990.1 Pyruvate kinase family protein;best_blast_hit_sprot=sp|B8BM17|KPYC2_ORYSI Pyruvate kinase 2, cytosolic;best_blast_hit_trembl_plants=tr|A0A072VP40|A0A072VP40_MEDTR Pyruvate kinase, Pyruvate kinase;interpro_id=IPR015795 (Pyruvate kinase%2C C-terminal), IPR015813 (Pyruvate/Phosphoenolpyruvate kinase-like domain);gene_ontology_id=GO:0000287, GO:0003824, GO:0004743, GO:0006096, GO:0016301, GO:0016310, GO:0016740, GO:0030955;best_blast_hit_tair=AT3G52990.1 Pyruvate kinase family protein;best_blast_hit_sprot=sp|B8BJ39|KPYC1_ORYSI Pyruvate kinase 1, cytosolic;best_blast_hit_trembl_plants=tr|A0A072VP40|A0A072VP40_MEDTR Pyruvate kinase
LjG1.1_chr2:55672210-55674673,LjG1.1_chr2:55672211-55674673	cons_Hn	55672211	55674673	13MRd	13	d	High Nutrient	13_Hn	257226192	LjG1.1_chr2:55672211-55674673	LjG1.1_chr2	+					exon	LotjaGi2g1v0157400							CIRI2	7	2_0_1	4827	0.003								Pyruvate kinase;interpro_id=IPR001697 (Pyruvate kinase);gene_ontology_id=GO:0000287, GO:0003824, GO:0004743, GO:0006096, GO:0016301, GO:0016310, GO:0016740, GO:0030955;best_blast_hit_tair=AT3G52990.1 Pyruvate kinase family protein;best_blast_hit_sprot=sp|B8BJ39|KPYC1_ORYSI Pyruvate kinase 1, cytosolic;best_blast_hit_trembl_plants=tr|A0A072VP40|A0A072VP40_MEDTR Pyruvate kinase, Pyruvate kinase;interpro_id=IPR001697 (Pyruvate kinase);gene_ontology_id=GO:0000287, GO:0003824, GO:0004743, GO:0006096, GO:0016301, GO:0016310, GO:0016740, GO:0030955;best_blast_hit_tair=AT3G52990.1 Pyruvate kinase family protein;best_blast_hit_sprot=sp|B8BM17|KPYC2_ORYSI Pyruvate kinase 2, cytosolic;best_blast_hit_trembl_plants=tr|A0A072VP40|A0A072VP40_MEDTR Pyruvate kinase, Pyruvate kinase;interpro_id=IPR015795 (Pyruvate kinase%2C C-terminal), IPR015813 (Pyruvate/Phosphoenolpyruvate kinase-like domain);gene_ontology_id=GO:0000287, GO:0003824, GO:0004743, GO:0006096, GO:0016301, GO:0016310, GO:0016740, GO:0030955;best_blast_hit_tair=AT3G52990.1 Pyruvate kinase family protein;best_blast_hit_sprot=sp|B8BJ39|KPYC1_ORYSI Pyruvate kinase 1, cytosolic;best_blast_hit_trembl_plants=tr|A0A072VP40|A0A072VP40_MEDTR Pyruvate kinase
LjG1.1_chr2:55672210-55674673,LjG1.1_chr2:55672211-55674673	cons_Hn	55672210	55674673	15MRd	15	d	High Nutrient	15_Hn	269962678	LjG1.1_chr2:55672210-55674673	LjG1.1_chr2	+	6	156,78,132,78,72,90	0,301,1405,1886,2163,2373	7	circRNA	LotjaGi2g1v0157400	LotjaGi2g1v0157400.1	4,5,6,7,8,9	LjG1.1_chr2:55672002-55672210|LjG1.1_chr2:55674673-55674829	0.435491	110.375	0.0040358	CLEAR												Pyruvate kinase;interpro_id=IPR001697 (Pyruvate kinase);gene_ontology_id=GO:0000287, GO:0003824, GO:0004743, GO:0006096, GO:0016301, GO:0016310, GO:0016740, GO:0030955;best_blast_hit_tair=AT3G52990.1 Pyruvate kinase family protein;best_blast_hit_sprot=sp|B8BJ39|KPYC1_ORYSI Pyruvate kinase 1, cytosolic;best_blast_hit_trembl_plants=tr|A0A072VP40|A0A072VP40_MEDTR Pyruvate kinase, Pyruvate kinase;interpro_id=IPR001697 (Pyruvate kinase);gene_ontology_id=GO:0000287, GO:0003824, GO:0004743, GO:0006096, GO:0016301, GO:0016310, GO:0016740, GO:0030955;best_blast_hit_tair=AT3G52990.1 Pyruvate kinase family protein;best_blast_hit_sprot=sp|B8BM17|KPYC2_ORYSI Pyruvate kinase 2, cytosolic;best_blast_hit_trembl_plants=tr|A0A072VP40|A0A072VP40_MEDTR Pyruvate kinase, Pyruvate kinase;interpro_id=IPR015795 (Pyruvate kinase%2C C-terminal), IPR015813 (Pyruvate/Phosphoenolpyruvate kinase-like domain);gene_ontology_id=GO:0000287, GO:0003824, GO:0004743, GO:0006096, GO:0016301, GO:0016310, GO:0016740, GO:0030955;best_blast_hit_tair=AT3G52990.1 Pyruvate kinase family protein;best_blast_hit_sprot=sp|B8BJ39|KPYC1_ORYSI Pyruvate kinase 1, cytosolic;best_blast_hit_trembl_plants=tr|A0A072VP40|A0A072VP40_MEDTR Pyruvate kinase
LjG1.1_chr2:55672210-55674673,LjG1.1_chr2:55672211-55674673	cons_Hn	55672210	55674673	24RRd	24	d	Rhiz	24_Rhiz	53741087	LjG1.1_chr2:55672210-55674673	LjG1.1_chr2	+	6	156,78,132,78,72,90	0,301,1405,1886,2163,2373	2	circRNA	LotjaGi2g1v0157400	LotjaGi2g1v0157400.1	4,5,6,7,8,9	LjG1.1_chr2:55672002-55672210|LjG1.1_chr2:55674673-55674829	0.498579	81.1521	0.00626622	CLEAR												Pyruvate kinase;interpro_id=IPR001697 (Pyruvate kinase);gene_ontology_id=GO:0000287, GO:0003824, GO:0004743, GO:0006096, GO:0016301, GO:0016310, GO:0016740, GO:0030955;best_blast_hit_tair=AT3G52990.1 Pyruvate kinase family protein;best_blast_hit_sprot=sp|B8BJ39|KPYC1_ORYSI Pyruvate kinase 1, cytosolic;best_blast_hit_trembl_plants=tr|A0A072VP40|A0A072VP40_MEDTR Pyruvate kinase, Pyruvate kinase;interpro_id=IPR001697 (Pyruvate kinase);gene_ontology_id=GO:0000287, GO:0003824, GO:0004743, GO:0006096, GO:0016301, GO:0016310, GO:0016740, GO:0030955;best_blast_hit_tair=AT3G52990.1 Pyruvate kinase family protein;best_blast_hit_sprot=sp|B8BM17|KPYC2_ORYSI Pyruvate kinase 2, cytosolic;best_blast_hit_trembl_plants=tr|A0A072VP40|A0A072VP40_MEDTR Pyruvate kinase, Pyruvate kinase;interpro_id=IPR015795 (Pyruvate kinase%2C C-terminal), IPR015813 (Pyruvate/Phosphoenolpyruvate kinase-like domain);gene_ontology_id=GO:0000287, GO:0003824, GO:0004743, GO:0006096, GO:0016301, GO:0016310, GO:0016740, GO:0030955;best_blast_hit_tair=AT3G52990.1 Pyruvate kinase family protein;best_blast_hit_sprot=sp|B8BJ39|KPYC1_ORYSI Pyruvate kinase 1, cytosolic;best_blast_hit_trembl_plants=tr|A0A072VP40|A0A072VP40_MEDTR Pyruvate kinase
LjG1.1_chr2:55672210-55674673,LjG1.1_chr2:55672211-55674673	cons_Hn	55672211	55674673	15MRd	15	d	High Nutrient	15_Hn	269962678	LjG1.1_chr2:55672211-55674673	LjG1.1_chr2	+					exon	LotjaGi2g1v0157400							CIRI2	8	2_3_0	4858	0.003								Pyruvate kinase;interpro_id=IPR001697 (Pyruvate kinase);gene_ontology_id=GO:0000287, GO:0003824, GO:0004743, GO:0006096, GO:0016301, GO:0016310, GO:0016740, GO:0030955;best_blast_hit_tair=AT3G52990.1 Pyruvate kinase family protein;best_blast_hit_sprot=sp|B8BJ39|KPYC1_ORYSI Pyruvate kinase 1, cytosolic;best_blast_hit_trembl_plants=tr|A0A072VP40|A0A072VP40_MEDTR Pyruvate kinase, Pyruvate kinase;interpro_id=IPR001697 (Pyruvate kinase);gene_ontology_id=GO:0000287, GO:0003824, GO:0004743, GO:0006096, GO:0016301, GO:0016310, GO:0016740, GO:0030955;best_blast_hit_tair=AT3G52990.1 Pyruvate kinase family protein;best_blast_hit_sprot=sp|B8BM17|KPYC2_ORYSI Pyruvate kinase 2, cytosolic;best_blast_hit_trembl_plants=tr|A0A072VP40|A0A072VP40_MEDTR Pyruvate kinase, Pyruvate kinase;interpro_id=IPR015795 (Pyruvate kinase%2C C-terminal), IPR015813 (Pyruvate/Phosphoenolpyruvate kinase-like domain);gene_ontology_id=GO:0000287, GO:0003824, GO:0004743, GO:0006096, GO:0016301, GO:0016310, GO:0016740, GO:0030955;best_blast_hit_tair=AT3G52990.1 Pyruvate kinase family protein;best_blast_hit_sprot=sp|B8BJ39|KPYC1_ORYSI Pyruvate kinase 1, cytosolic;best_blast_hit_trembl_plants=tr|A0A072VP40|A0A072VP40_MEDTR Pyruvate kinase
LjG1.1_chr2:55672210-55674673,LjG1.1_chr2:55672211-55674673	cons_Hn	55672211	55674673	3RRa	3	a	Rhiz	3_Rhiz	234439440	LjG1.1_chr2:55672211-55674673	LjG1.1_chr2	+					exon	LotjaGi2g1v0157400							CIRI2	2	2_0_2	4214	0.001								Pyruvate kinase;interpro_id=IPR001697 (Pyruvate kinase);gene_ontology_id=GO:0000287, GO:0003824, GO:0004743, GO:0006096, GO:0016301, GO:0016310, GO:0016740, GO:0030955;best_blast_hit_tair=AT3G52990.1 Pyruvate kinase family protein;best_blast_hit_sprot=sp|B8BJ39|KPYC1_ORYSI Pyruvate kinase 1, cytosolic;best_blast_hit_trembl_plants=tr|A0A072VP40|A0A072VP40_MEDTR Pyruvate kinase, Pyruvate kinase;interpro_id=IPR001697 (Pyruvate kinase);gene_ontology_id=GO:0000287, GO:0003824, GO:0004743, GO:0006096, GO:0016301, GO:0016310, GO:0016740, GO:0030955;best_blast_hit_tair=AT3G52990.1 Pyruvate kinase family protein;best_blast_hit_sprot=sp|B8BM17|KPYC2_ORYSI Pyruvate kinase 2, cytosolic;best_blast_hit_trembl_plants=tr|A0A072VP40|A0A072VP40_MEDTR Pyruvate kinase, Pyruvate kinase;interpro_id=IPR015795 (Pyruvate kinase%2C C-terminal), IPR015813 (Pyruvate/Phosphoenolpyruvate kinase-like domain);gene_ontology_id=GO:0000287, GO:0003824, GO:0004743, GO:0006096, GO:0016301, GO:0016310, GO:0016740, GO:0030955;best_blast_hit_tair=AT3G52990.1 Pyruvate kinase family protein;best_blast_hit_sprot=sp|B8BJ39|KPYC1_ORYSI Pyruvate kinase 1, cytosolic;best_blast_hit_trembl_plants=tr|A0A072VP40|A0A072VP40_MEDTR Pyruvate kinase
LjG1.1_chr2:55672210-55674673,LjG1.1_chr2:55672211-55674673	cons_Hn	55672210	55674673	4CRa	4	a	Low Nutrient	4_Ln	258027429	LjG1.1_chr2:55672210-55674673	LjG1.1_chr2	+	6	156,78,132,78,72,90	0,301,1405,1886,2163,2373	2	circRNA	LotjaGi2g1v0157400	LotjaGi2g1v0157400.1	4,5,6,7,8,9	LjG1.1_chr2:55672002-55672210|LjG1.1_chr2:55674673-55674829	0.131065	140.485	0.00100406	CLEAR												Pyruvate kinase;interpro_id=IPR001697 (Pyruvate kinase);gene_ontology_id=GO:0000287, GO:0003824, GO:0004743, GO:0006096, GO:0016301, GO:0016310, GO:0016740, GO:0030955;best_blast_hit_tair=AT3G52990.1 Pyruvate kinase family protein;best_blast_hit_sprot=sp|B8BJ39|KPYC1_ORYSI Pyruvate kinase 1, cytosolic;best_blast_hit_trembl_plants=tr|A0A072VP40|A0A072VP40_MEDTR Pyruvate kinase, Pyruvate kinase;interpro_id=IPR001697 (Pyruvate kinase);gene_ontology_id=GO:0000287, GO:0003824, GO:0004743, GO:0006096, GO:0016301, GO:0016310, GO:0016740, GO:0030955;best_blast_hit_tair=AT3G52990.1 Pyruvate kinase family protein;best_blast_hit_sprot=sp|B8BM17|KPYC2_ORYSI Pyruvate kinase 2, cytosolic;best_blast_hit_trembl_plants=tr|A0A072VP40|A0A072VP40_MEDTR Pyruvate kinase, Pyruvate kinase;interpro_id=IPR015795 (Pyruvate kinase%2C C-terminal), IPR015813 (Pyruvate/Phosphoenolpyruvate kinase-like domain);gene_ontology_id=GO:0000287, GO:0003824, GO:0004743, GO:0006096, GO:0016301, GO:0016310, GO:0016740, GO:0030955;best_blast_hit_tair=AT3G52990.1 Pyruvate kinase family protein;best_blast_hit_sprot=sp|B8BJ39|KPYC1_ORYSI Pyruvate kinase 1, cytosolic;best_blast_hit_trembl_plants=tr|A0A072VP40|A0A072VP40_MEDTR Pyruvate kinase
LjG1.1_chr2:55672210-55674673,LjG1.1_chr2:55672211-55674673	cons_Hn	55672211	55674673	8ARb	8	b	AM	8_AM	61744144	LjG1.1_chr2:55672211-55674673	LjG1.1_chr2	+					exon	LotjaGi2g1v0157400							CIRI2	2	2_1_1	1387	0.003								Pyruvate kinase;interpro_id=IPR001697 (Pyruvate kinase);gene_ontology_id=GO:0000287, GO:0003824, GO:0004743, GO:0006096, GO:0016301, GO:0016310, GO:0016740, GO:0030955;best_blast_hit_tair=AT3G52990.1 Pyruvate kinase family protein;best_blast_hit_sprot=sp|B8BJ39|KPYC1_ORYSI Pyruvate kinase 1, cytosolic;best_blast_hit_trembl_plants=tr|A0A072VP40|A0A072VP40_MEDTR Pyruvate kinase, Pyruvate kinase;interpro_id=IPR001697 (Pyruvate kinase);gene_ontology_id=GO:0000287, GO:0003824, GO:0004743, GO:0006096, GO:0016301, GO:0016310, GO:0016740, GO:0030955;best_blast_hit_tair=AT3G52990.1 Pyruvate kinase family protein;best_blast_hit_sprot=sp|B8BM17|KPYC2_ORYSI Pyruvate kinase 2, cytosolic;best_blast_hit_trembl_plants=tr|A0A072VP40|A0A072VP40_MEDTR Pyruvate kinase, Pyruvate kinase;interpro_id=IPR015795 (Pyruvate kinase%2C C-terminal), IPR015813 (Pyruvate/Phosphoenolpyruvate kinase-like domain);gene_ontology_id=GO:0000287, GO:0003824, GO:0004743, GO:0006096, GO:0016301, GO:0016310, GO:0016740, GO:0030955;best_blast_hit_tair=AT3G52990.1 Pyruvate kinase family protein;best_blast_hit_sprot=sp|B8BJ39|KPYC1_ORYSI Pyruvate kinase 1, cytosolic;best_blast_hit_trembl_plants=tr|A0A072VP40|A0A072VP40_MEDTR Pyruvate kinase
LjG1.1_chr2:55672210-55674673,LjG1.1_chr2:55672211-55674673	cons_Hn	55672210	55674673	8ARb	8	b	AM	8_AM	61744144	LjG1.1_chr2:55672210-55674673	LjG1.1_chr2	+	6	156,78,132,78,72,90	0,301,1405,1886,2163,2373	1	circRNA	LotjaGi2g1v0157400	LotjaGi2g1v0157400.1	4,5,6,7,8,9	LjG1.1_chr2:55672002-55672210|LjG1.1_chr2:55674673-55674829	0.281642	131.527	0.00221719	CLEAR												Pyruvate kinase;interpro_id=IPR001697 (Pyruvate kinase);gene_ontology_id=GO:0000287, GO:0003824, GO:0004743, GO:0006096, GO:0016301, GO:0016310, GO:0016740, GO:0030955;best_blast_hit_tair=AT3G52990.1 Pyruvate kinase family protein;best_blast_hit_sprot=sp|B8BJ39|KPYC1_ORYSI Pyruvate kinase 1, cytosolic;best_blast_hit_trembl_plants=tr|A0A072VP40|A0A072VP40_MEDTR Pyruvate kinase, Pyruvate kinase;interpro_id=IPR001697 (Pyruvate kinase);gene_ontology_id=GO:0000287, GO:0003824, GO:0004743, GO:0006096, GO:0016301, GO:0016310, GO:0016740, GO:0030955;best_blast_hit_tair=AT3G52990.1 Pyruvate kinase family protein;best_blast_hit_sprot=sp|B8BM17|KPYC2_ORYSI Pyruvate kinase 2, cytosolic;best_blast_hit_trembl_plants=tr|A0A072VP40|A0A072VP40_MEDTR Pyruvate kinase, Pyruvate kinase;interpro_id=IPR015795 (Pyruvate kinase%2C C-terminal), IPR015813 (Pyruvate/Phosphoenolpyruvate kinase-like domain);gene_ontology_id=GO:0000287, GO:0003824, GO:0004743, GO:0006096, GO:0016301, GO:0016310, GO:0016740, GO:0030955;best_blast_hit_tair=AT3G52990.1 Pyruvate kinase family protein;best_blast_hit_sprot=sp|B8BJ39|KPYC1_ORYSI Pyruvate kinase 1, cytosolic;best_blast_hit_trembl_plants=tr|A0A072VP40|A0A072VP40_MEDTR Pyruvate kinase
LjG1.1_chr2:55672210-55674673,LjG1.1_chr2:55672211-55674673	cons_Hn	55672211	55674673	24RRd	24	d	Rhiz	24_Rhiz	53741087	LjG1.1_chr2:55672211-55674673	LjG1.1_chr2	+					exon	LotjaGi2g1v0157400							CIRI2	2	2_1_0	912	0.004								Pyruvate kinase;interpro_id=IPR001697 (Pyruvate kinase);gene_ontology_id=GO:0000287, GO:0003824, GO:0004743, GO:0006096, GO:0016301, GO:0016310, GO:0016740, GO:0030955;best_blast_hit_tair=AT3G52990.1 Pyruvate kinase family protein;best_blast_hit_sprot=sp|B8BJ39|KPYC1_ORYSI Pyruvate kinase 1, cytosolic;best_blast_hit_trembl_plants=tr|A0A072VP40|A0A072VP40_MEDTR Pyruvate kinase, Pyruvate kinase;interpro_id=IPR001697 (Pyruvate kinase);gene_ontology_id=GO:0000287, GO:0003824, GO:0004743, GO:0006096, GO:0016301, GO:0016310, GO:0016740, GO:0030955;best_blast_hit_tair=AT3G52990.1 Pyruvate kinase family protein;best_blast_hit_sprot=sp|B8BM17|KPYC2_ORYSI Pyruvate kinase 2, cytosolic;best_blast_hit_trembl_plants=tr|A0A072VP40|A0A072VP40_MEDTR Pyruvate kinase, Pyruvate kinase;interpro_id=IPR015795 (Pyruvate kinase%2C C-terminal), IPR015813 (Pyruvate/Phosphoenolpyruvate kinase-like domain);gene_ontology_id=GO:0000287, GO:0003824, GO:0004743, GO:0006096, GO:0016301, GO:0016310, GO:0016740, GO:0030955;best_blast_hit_tair=AT3G52990.1 Pyruvate kinase family protein;best_blast_hit_sprot=sp|B8BJ39|KPYC1_ORYSI Pyruvate kinase 1, cytosolic;best_blast_hit_trembl_plants=tr|A0A072VP40|A0A072VP40_MEDTR Pyruvate kinase
LjG1.1_chr2:55672210-55674673,LjG1.1_chr2:55672211-55674673	cons_Hn	55672211	55674673	22RRd	22	d	Rhiz	22_Rhiz	241684194	LjG1.1_chr2:55672211-55674673	LjG1.1_chr2	+					exon	LotjaGi2g1v0157400							CIRI2	4	2_2_0	4093	0.002								Pyruvate kinase;interpro_id=IPR001697 (Pyruvate kinase);gene_ontology_id=GO:0000287, GO:0003824, GO:0004743, GO:0006096, GO:0016301, GO:0016310, GO:0016740, GO:0030955;best_blast_hit_tair=AT3G52990.1 Pyruvate kinase family protein;best_blast_hit_sprot=sp|B8BJ39|KPYC1_ORYSI Pyruvate kinase 1, cytosolic;best_blast_hit_trembl_plants=tr|A0A072VP40|A0A072VP40_MEDTR Pyruvate kinase, Pyruvate kinase;interpro_id=IPR001697 (Pyruvate kinase);gene_ontology_id=GO:0000287, GO:0003824, GO:0004743, GO:0006096, GO:0016301, GO:0016310, GO:0016740, GO:0030955;best_blast_hit_tair=AT3G52990.1 Pyruvate kinase family protein;best_blast_hit_sprot=sp|B8BM17|KPYC2_ORYSI Pyruvate kinase 2, cytosolic;best_blast_hit_trembl_plants=tr|A0A072VP40|A0A072VP40_MEDTR Pyruvate kinase, Pyruvate kinase;interpro_id=IPR015795 (Pyruvate kinase%2C C-terminal), IPR015813 (Pyruvate/Phosphoenolpyruvate kinase-like domain);gene_ontology_id=GO:0000287, GO:0003824, GO:0004743, GO:0006096, GO:0016301, GO:0016310, GO:0016740, GO:0030955;best_blast_hit_tair=AT3G52990.1 Pyruvate kinase family protein;best_blast_hit_sprot=sp|B8BJ39|KPYC1_ORYSI Pyruvate kinase 1, cytosolic;best_blast_hit_trembl_plants=tr|A0A072VP40|A0A072VP40_MEDTR Pyruvate kinase
LjG1.1_chr2:55672210-55674673,LjG1.1_chr2:55672211-55674673	cons_Hn	55672210	55674673	7CRb	7	b	Low Nutrient	7_Ln	275651819	LjG1.1_chr2:55672210-55674673	LjG1.1_chr2	+	6	156,78,132,78,72,90	0,301,1405,1886,2163,2373	4	circRNA	LotjaGi2g1v0157400	LotjaGi2g1v0157400.1	4,5,6,7,8,9	LjG1.1_chr2:55672002-55672210|LjG1.1_chr2:55674673-55674829	0.283849	150.623	0.00195077	CLEAR												Pyruvate kinase;interpro_id=IPR001697 (Pyruvate kinase);gene_ontology_id=GO:0000287, GO:0003824, GO:0004743, GO:0006096, GO:0016301, GO:0016310, GO:0016740, GO:0030955;best_blast_hit_tair=AT3G52990.1 Pyruvate kinase family protein;best_blast_hit_sprot=sp|B8BJ39|KPYC1_ORYSI Pyruvate kinase 1, cytosolic;best_blast_hit_trembl_plants=tr|A0A072VP40|A0A072VP40_MEDTR Pyruvate kinase, Pyruvate kinase;interpro_id=IPR001697 (Pyruvate kinase);gene_ontology_id=GO:0000287, GO:0003824, GO:0004743, GO:0006096, GO:0016301, GO:0016310, GO:0016740, GO:0030955;best_blast_hit_tair=AT3G52990.1 Pyruvate kinase family protein;best_blast_hit_sprot=sp|B8BM17|KPYC2_ORYSI Pyruvate kinase 2, cytosolic;best_blast_hit_trembl_plants=tr|A0A072VP40|A0A072VP40_MEDTR Pyruvate kinase, Pyruvate kinase;interpro_id=IPR015795 (Pyruvate kinase%2C C-terminal), IPR015813 (Pyruvate/Phosphoenolpyruvate kinase-like domain);gene_ontology_id=GO:0000287, GO:0003824, GO:0004743, GO:0006096, GO:0016301, GO:0016310, GO:0016740, GO:0030955;best_blast_hit_tair=AT3G52990.1 Pyruvate kinase family protein;best_blast_hit_sprot=sp|B8BJ39|KPYC1_ORYSI Pyruvate kinase 1, cytosolic;best_blast_hit_trembl_plants=tr|A0A072VP40|A0A072VP40_MEDTR Pyruvate kinase
LjG1.1_chr2:58684331-58685283,LjG1.1_chr2:58684332-58685283	cons_Ln	58684331	58685283	17CRd	17	d	Low Nutrient	17_Ln	283665538	LjG1.1_chr2:58684331-58685283	LjG1.1_chr2	-	1	952	0	5	circRNA	LotjaGi2g1v0171500	LotjaGi2g1v0171500.1	2	LjG1.1_chr2:58678102-58684331|LjG1.1_chr2:58685283-58685715	0.328266	23.2084	0.0145689	CLEAR												UPF0415 protein C7orf25 like;interpro_id=IPR010733 (Protein of unknown function DUF1308);gene_ontology_id=N.A.;best_blast_hit_tair=AT1G73380.1 hypothetical protein;best_blast_hit_sprot=sp|Q803H0|CG025_DANRE UPF0415 protein C7orf25 homolog;best_blast_hit_trembl_plants=tr|A0A0B2QSR0|A0A0B2QSR0_GLYSO UPF0415 protein C7orf25 like
LjG1.1_chr2:58684331-58685283,LjG1.1_chr2:58684332-58685283	cons_Ln	58684332	58685283	22RRd	22	d	Rhiz	22_Rhiz	241684194	LjG1.1_chr2:58684332-58685283	LjG1.1_chr2	-					exon	LotjaGi2g1v0171500							CIRI2	6	3_3_0	599	0.02								UPF0415 protein C7orf25 like;interpro_id=IPR010733 (Protein of unknown function DUF1308);gene_ontology_id=N.A.;best_blast_hit_tair=AT1G73380.1 hypothetical protein;best_blast_hit_sprot=sp|Q803H0|CG025_DANRE UPF0415 protein C7orf25 homolog;best_blast_hit_trembl_plants=tr|A0A0B2QSR0|A0A0B2QSR0_GLYSO UPF0415 protein C7orf25 like
LjG1.1_chr2:58684331-58685283,LjG1.1_chr2:58684332-58685283	cons_Ln	58684331	58685283	8ARb	8	b	AM	8_AM	61744144	LjG1.1_chr2:58684331-58685283	LjG1.1_chr2	-	1	952	0	1	circRNA	LotjaGi2g1v0171500	LotjaGi2g1v0171500.1	2	LjG1.1_chr2:58678102-58684331|LjG1.1_chr2:58685283-58685715	0.281642	21.6865	0.0134419	CLEAR												UPF0415 protein C7orf25 like;interpro_id=IPR010733 (Protein of unknown function DUF1308);gene_ontology_id=N.A.;best_blast_hit_tair=AT1G73380.1 hypothetical protein;best_blast_hit_sprot=sp|Q803H0|CG025_DANRE UPF0415 protein C7orf25 homolog;best_blast_hit_trembl_plants=tr|A0A0B2QSR0|A0A0B2QSR0_GLYSO UPF0415 protein C7orf25 like
LjG1.1_chr2:58684331-58685283,LjG1.1_chr2:58684332-58685283	cons_Ln	58684332	58685283	23RRd	23	d	Rhiz	23_Rhiz	253999425	LjG1.1_chr2:58684332-58685283	LjG1.1_chr2	-					exon	LotjaGi2g1v0171500							CIRI2	2	2_1_0	592	0.007								UPF0415 protein C7orf25 like;interpro_id=IPR010733 (Protein of unknown function DUF1308);gene_ontology_id=N.A.;best_blast_hit_tair=AT1G73380.1 hypothetical protein;best_blast_hit_sprot=sp|Q803H0|CG025_DANRE UPF0415 protein C7orf25 homolog;best_blast_hit_trembl_plants=tr|A0A0B2QSR0|A0A0B2QSR0_GLYSO UPF0415 protein C7orf25 like
LjG1.1_chr2:58684331-58685283,LjG1.1_chr2:58684332-58685283	cons_Ln	58684331	58685283	15MRd	15	d	High Nutrient	15_Hn	269962678	LjG1.1_chr2:58684331-58685283	LjG1.1_chr2	-	1	952	0	8	circRNA	LotjaGi2g1v0171500	LotjaGi2g1v0171500.1	2	LjG1.1_chr2:58678102-58684331|LjG1.1_chr2:58685283-58685715	0.497704	18.835	0.0269411	CLEAR												UPF0415 protein C7orf25 like;interpro_id=IPR010733 (Protein of unknown function DUF1308);gene_ontology_id=N.A.;best_blast_hit_tair=AT1G73380.1 hypothetical protein;best_blast_hit_sprot=sp|Q803H0|CG025_DANRE UPF0415 protein C7orf25 homolog;best_blast_hit_trembl_plants=tr|A0A0B2QSR0|A0A0B2QSR0_GLYSO UPF0415 protein C7orf25 like
LjG1.1_chr2:58684331-58685283,LjG1.1_chr2:58684332-58685283	cons_Ln	58684331	58685283	2ARa	2	a	AM	2_AM	52041926	LjG1.1_chr2:58684331-58685283	LjG1.1_chr2	-	1	952	0	1	circRNA	LotjaGi2g1v0171500	LotjaGi2g1v0171500.1	2	LjG1.1_chr2:58678102-58684331|LjG1.1_chr2:58685283-58685715	0.271819	15.4937	0.0181776	CLEAR												UPF0415 protein C7orf25 like;interpro_id=IPR010733 (Protein of unknown function DUF1308);gene_ontology_id=N.A.;best_blast_hit_tair=AT1G73380.1 hypothetical protein;best_blast_hit_sprot=sp|Q803H0|CG025_DANRE UPF0415 protein C7orf25 homolog;best_blast_hit_trembl_plants=tr|A0A0B2QSR0|A0A0B2QSR0_GLYSO UPF0415 protein C7orf25 like
LjG1.1_chr2:58684331-58685283,LjG1.1_chr2:58684332-58685283	cons_Ln	58684331	58685283	22RRd	22	d	Rhiz	22_Rhiz	241684194	LjG1.1_chr2:58684331-58685283	LjG1.1_chr2	-	1	952	0	6	circRNA	LotjaGi2g1v0171500	LotjaGi2g1v0171500.1	2	LjG1.1_chr2:58678102-58684331|LjG1.1_chr2:58685283-58685715	0.496919	24.4112	0.0207574	CLEAR												UPF0415 protein C7orf25 like;interpro_id=IPR010733 (Protein of unknown function DUF1308);gene_ontology_id=N.A.;best_blast_hit_tair=AT1G73380.1 hypothetical protein;best_blast_hit_sprot=sp|Q803H0|CG025_DANRE UPF0415 protein C7orf25 homolog;best_blast_hit_trembl_plants=tr|A0A0B2QSR0|A0A0B2QSR0_GLYSO UPF0415 protein C7orf25 like
LjG1.1_chr2:58684331-58685283,LjG1.1_chr2:58684332-58685283	cons_Ln	58684331	58685283	4CRa	4	a	Low Nutrient	4_Ln	258027429	LjG1.1_chr2:58684331-58685283	LjG1.1_chr2	-	1	952	0	2	circRNA	LotjaGi2g1v0171500	LotjaGi2g1v0171500.1	2	LjG1.1_chr2:58678102-58684331|LjG1.1_chr2:58685283-58685715	0.131065	20.9377	0.00673417	CLEAR												UPF0415 protein C7orf25 like;interpro_id=IPR010733 (Protein of unknown function DUF1308);gene_ontology_id=N.A.;best_blast_hit_tair=AT1G73380.1 hypothetical protein;best_blast_hit_sprot=sp|Q803H0|CG025_DANRE UPF0415 protein C7orf25 homolog;best_blast_hit_trembl_plants=tr|A0A0B2QSR0|A0A0B2QSR0_GLYSO UPF0415 protein C7orf25 like
LjG1.1_chr2:58684331-58685283,LjG1.1_chr2:58684332-58685283	cons_Ln	58684332	58685283	4CRa	4	a	Low Nutrient	4_Ln	258027429	LjG1.1_chr2:58684332-58685283	LjG1.1_chr2	-					exon	LotjaGi2g1v0171500							CIRI2	3	1_1_1	640	0.009								UPF0415 protein C7orf25 like;interpro_id=IPR010733 (Protein of unknown function DUF1308);gene_ontology_id=N.A.;best_blast_hit_tair=AT1G73380.1 hypothetical protein;best_blast_hit_sprot=sp|Q803H0|CG025_DANRE UPF0415 protein C7orf25 homolog;best_blast_hit_trembl_plants=tr|A0A0B2QSR0|A0A0B2QSR0_GLYSO UPF0415 protein C7orf25 like
LjG1.1_chr2:58684331-58685283,LjG1.1_chr2:58684332-58685283	cons_Ln	58684332	58685283	15MRd	15	d	High Nutrient	15_Hn	269962678	LjG1.1_chr2:58684332-58685283	LjG1.1_chr2	-					exon	LotjaGi2g1v0171500							CIRI2	8	2_3_0	661	0.024								UPF0415 protein C7orf25 like;interpro_id=IPR010733 (Protein of unknown function DUF1308);gene_ontology_id=N.A.;best_blast_hit_tair=AT1G73380.1 hypothetical protein;best_blast_hit_sprot=sp|Q803H0|CG025_DANRE UPF0415 protein C7orf25 homolog;best_blast_hit_trembl_plants=tr|A0A0B2QSR0|A0A0B2QSR0_GLYSO UPF0415 protein C7orf25 like
LjG1.1_chr2:58684331-58685283,LjG1.1_chr2:58684332-58685283	cons_Ln	58684332	58685283	9RRb	9	b	Rhiz	9_Rhiz	284867094	LjG1.1_chr2:58684332-58685283	LjG1.1_chr2	-					exon	LotjaGi2g1v0171500							CIRI2	4	2_2_0	543	0.015								UPF0415 protein C7orf25 like;interpro_id=IPR010733 (Protein of unknown function DUF1308);gene_ontology_id=N.A.;best_blast_hit_tair=AT1G73380.1 hypothetical protein;best_blast_hit_sprot=sp|Q803H0|CG025_DANRE UPF0415 protein C7orf25 homolog;best_blast_hit_trembl_plants=tr|A0A0B2QSR0|A0A0B2QSR0_GLYSO UPF0415 protein C7orf25 like
LjG1.1_chr2:58684331-58685283,LjG1.1_chr2:58684332-58685283	cons_Ln	58684331	58685283	7CRb	7	b	Low Nutrient	7_Ln	275651819	LjG1.1_chr2:58684331-58685283	LjG1.1_chr2	-	1	952	0	8	circRNA	LotjaGi2g1v0171500	LotjaGi2g1v0171500.1	2	LjG1.1_chr2:58678102-58684331|LjG1.1_chr2:58685283-58685715	0.567699	19.7985	0.0291642	CLEAR												UPF0415 protein C7orf25 like;interpro_id=IPR010733 (Protein of unknown function DUF1308);gene_ontology_id=N.A.;best_blast_hit_tair=AT1G73380.1 hypothetical protein;best_blast_hit_sprot=sp|Q803H0|CG025_DANRE UPF0415 protein C7orf25 homolog;best_blast_hit_trembl_plants=tr|A0A0B2QSR0|A0A0B2QSR0_GLYSO UPF0415 protein C7orf25 like
LjG1.1_chr2:58684331-58685283,LjG1.1_chr2:58684332-58685283	cons_Ln	58684331	58685283	13MRd	13	d	High Nutrient	13_Hn	257226192	LjG1.1_chr2:58684331-58685283	LjG1.1_chr2	-	1	952	0	2	circRNA	LotjaGi2g1v0171500	LotjaGi2g1v0171500.1	2	LjG1.1_chr2:58678102-58684331|LjG1.1_chr2:58685283-58685715	0.131396	23.1092	0.00611594	CLEAR												UPF0415 protein C7orf25 like;interpro_id=IPR010733 (Protein of unknown function DUF1308);gene_ontology_id=N.A.;best_blast_hit_tair=AT1G73380.1 hypothetical protein;best_blast_hit_sprot=sp|Q803H0|CG025_DANRE UPF0415 protein C7orf25 homolog;best_blast_hit_trembl_plants=tr|A0A0B2QSR0|A0A0B2QSR0_GLYSO UPF0415 protein C7orf25 like
LjG1.1_chr2:58684331-58685283,LjG1.1_chr2:58684332-58685283	cons_Ln	58684331	58685283	9RRb	9	b	Rhiz	9_Rhiz	284867094	LjG1.1_chr2:58684331-58685283	LjG1.1_chr2	-	1	952	0	4	circRNA	LotjaGi2g1v0171500	LotjaGi2g1v0171500.1	2	LjG1.1_chr2:58678102-58684331|LjG1.1_chr2:58685283-58685715	0.285667	19.5682	0.0151019	CLEAR												UPF0415 protein C7orf25 like;interpro_id=IPR010733 (Protein of unknown function DUF1308);gene_ontology_id=N.A.;best_blast_hit_tair=AT1G73380.1 hypothetical protein;best_blast_hit_sprot=sp|Q803H0|CG025_DANRE UPF0415 protein C7orf25 homolog;best_blast_hit_trembl_plants=tr|A0A0B2QSR0|A0A0B2QSR0_GLYSO UPF0415 protein C7orf25 like
LjG1.1_chr2:58684331-58685283,LjG1.1_chr2:58684332-58685283	cons_Ln	58684332	58685283	13MRd	13	d	High Nutrient	13_Hn	257226192	LjG1.1_chr2:58684332-58685283	LjG1.1_chr2	-					exon	LotjaGi2g1v0171500							CIRI2	3	2_3_0	845	0.007								UPF0415 protein C7orf25 like;interpro_id=IPR010733 (Protein of unknown function DUF1308);gene_ontology_id=N.A.;best_blast_hit_tair=AT1G73380.1 hypothetical protein;best_blast_hit_sprot=sp|Q803H0|CG025_DANRE UPF0415 protein C7orf25 homolog;best_blast_hit_trembl_plants=tr|A0A0B2QSR0|A0A0B2QSR0_GLYSO UPF0415 protein C7orf25 like
LjG1.1_chr2:58684331-58685283,LjG1.1_chr2:58684332-58685283	cons_Ln	58684331	58685283	12RRc	12	c	Rhiz	12_Rhiz	290243215	LjG1.1_chr2:58684331-58685283	LjG1.1_chr2	-	1	952	0	3	circRNA	LotjaGi2g1v0171500	LotjaGi2g1v0171500.1	2	LjG1.1_chr2:58678102-58684331|LjG1.1_chr2:58685283-58685715	0.137522	15.689	0.00939692	CLEAR												UPF0415 protein C7orf25 like;interpro_id=IPR010733 (Protein of unknown function DUF1308);gene_ontology_id=N.A.;best_blast_hit_tair=AT1G73380.1 hypothetical protein;best_blast_hit_sprot=sp|Q803H0|CG025_DANRE UPF0415 protein C7orf25 homolog;best_blast_hit_trembl_plants=tr|A0A0B2QSR0|A0A0B2QSR0_GLYSO UPF0415 protein C7orf25 like
LjG1.1_chr2:58684331-58685283,LjG1.1_chr2:58684332-58685283	cons_Ln	58684331	58685283	23RRd	23	d	Rhiz	23_Rhiz	253999425	LjG1.1_chr2:58684331-58685283	LjG1.1_chr2	-	1	952	0	2	circRNA	LotjaGi2g1v0171500	LotjaGi2g1v0171500.1	2	LjG1.1_chr2:58678102-58684331|LjG1.1_chr2:58685283-58685715	0.153478	21.4486	0.00761831	CLEAR												UPF0415 protein C7orf25 like;interpro_id=IPR010733 (Protein of unknown function DUF1308);gene_ontology_id=N.A.;best_blast_hit_tair=AT1G73380.1 hypothetical protein;best_blast_hit_sprot=sp|Q803H0|CG025_DANRE UPF0415 protein C7orf25 homolog;best_blast_hit_trembl_plants=tr|A0A0B2QSR0|A0A0B2QSR0_GLYSO UPF0415 protein C7orf25 like
LjG1.1_chr2:58684331-58685283,LjG1.1_chr2:58684332-58685283	cons_Ln	58684331	58685283	1CRa	1	a	Low Nutrient	1_Ln	48635785	LjG1.1_chr2:58684331-58685283	LjG1.1_chr2	-	1	952	0	1	circRNA	LotjaGi2g1v0171500	LotjaGi2g1v0171500.1	2	LjG1.1_chr2:58678102-58684331|LjG1.1_chr2:58685283-58685715	0.226012	15.6513	0.0150697	CLEAR												UPF0415 protein C7orf25 like;interpro_id=IPR010733 (Protein of unknown function DUF1308);gene_ontology_id=N.A.;best_blast_hit_tair=AT1G73380.1 hypothetical protein;best_blast_hit_sprot=sp|Q803H0|CG025_DANRE UPF0415 protein C7orf25 homolog;best_blast_hit_trembl_plants=tr|A0A0B2QSR0|A0A0B2QSR0_GLYSO UPF0415 protein C7orf25 like
LjG1.1_chr2:58684331-58685283,LjG1.1_chr2:58684332-58685283	cons_Ln	58684332	58685283	7CRb	7	b	Low Nutrient	7_Ln	275651819	LjG1.1_chr2:58684332-58685283	LjG1.1_chr2	-					exon	LotjaGi2g1v0171500							CIRI2	8	3_3_0	560	0.028								UPF0415 protein C7orf25 like;interpro_id=IPR010733 (Protein of unknown function DUF1308);gene_ontology_id=N.A.;best_blast_hit_tair=AT1G73380.1 hypothetical protein;best_blast_hit_sprot=sp|Q803H0|CG025_DANRE UPF0415 protein C7orf25 homolog;best_blast_hit_trembl_plants=tr|A0A0B2QSR0|A0A0B2QSR0_GLYSO UPF0415 protein C7orf25 like
LjG1.1_chr2:58684331-58685283,LjG1.1_chr2:58684332-58685283	cons_Rhiz	58684331	58685283	17CRd	17	d	Low Nutrient	17_Ln	283665538	LjG1.1_chr2:58684331-58685283	LjG1.1_chr2	-	1	952	0	5	circRNA	LotjaGi2g1v0171500	LotjaGi2g1v0171500.1	2	LjG1.1_chr2:58678102-58684331|LjG1.1_chr2:58685283-58685715	0.328266	23.2084	0.0145689	CLEAR												UPF0415 protein C7orf25 like;interpro_id=IPR010733 (Protein of unknown function DUF1308);gene_ontology_id=N.A.;best_blast_hit_tair=AT1G73380.1 hypothetical protein;best_blast_hit_sprot=sp|Q803H0|CG025_DANRE UPF0415 protein C7orf25 homolog;best_blast_hit_trembl_plants=tr|A0A0B2QSR0|A0A0B2QSR0_GLYSO UPF0415 protein C7orf25 like
LjG1.1_chr2:58684331-58685283,LjG1.1_chr2:58684332-58685283	cons_Rhiz	58684332	58685283	22RRd	22	d	Rhiz	22_Rhiz	241684194	LjG1.1_chr2:58684332-58685283	LjG1.1_chr2	-					exon	LotjaGi2g1v0171500							CIRI2	6	3_3_0	599	0.02								UPF0415 protein C7orf25 like;interpro_id=IPR010733 (Protein of unknown function DUF1308);gene_ontology_id=N.A.;best_blast_hit_tair=AT1G73380.1 hypothetical protein;best_blast_hit_sprot=sp|Q803H0|CG025_DANRE UPF0415 protein C7orf25 homolog;best_blast_hit_trembl_plants=tr|A0A0B2QSR0|A0A0B2QSR0_GLYSO UPF0415 protein C7orf25 like
LjG1.1_chr2:58684331-58685283,LjG1.1_chr2:58684332-58685283	cons_Rhiz	58684331	58685283	8ARb	8	b	AM	8_AM	61744144	LjG1.1_chr2:58684331-58685283	LjG1.1_chr2	-	1	952	0	1	circRNA	LotjaGi2g1v0171500	LotjaGi2g1v0171500.1	2	LjG1.1_chr2:58678102-58684331|LjG1.1_chr2:58685283-58685715	0.281642	21.6865	0.0134419	CLEAR												UPF0415 protein C7orf25 like;interpro_id=IPR010733 (Protein of unknown function DUF1308);gene_ontology_id=N.A.;best_blast_hit_tair=AT1G73380.1 hypothetical protein;best_blast_hit_sprot=sp|Q803H0|CG025_DANRE UPF0415 protein C7orf25 homolog;best_blast_hit_trembl_plants=tr|A0A0B2QSR0|A0A0B2QSR0_GLYSO UPF0415 protein C7orf25 like
LjG1.1_chr2:58684331-58685283,LjG1.1_chr2:58684332-58685283	cons_Rhiz	58684332	58685283	23RRd	23	d	Rhiz	23_Rhiz	253999425	LjG1.1_chr2:58684332-58685283	LjG1.1_chr2	-					exon	LotjaGi2g1v0171500							CIRI2	2	2_1_0	592	0.007								UPF0415 protein C7orf25 like;interpro_id=IPR010733 (Protein of unknown function DUF1308);gene_ontology_id=N.A.;best_blast_hit_tair=AT1G73380.1 hypothetical protein;best_blast_hit_sprot=sp|Q803H0|CG025_DANRE UPF0415 protein C7orf25 homolog;best_blast_hit_trembl_plants=tr|A0A0B2QSR0|A0A0B2QSR0_GLYSO UPF0415 protein C7orf25 like
LjG1.1_chr2:58684331-58685283,LjG1.1_chr2:58684332-58685283	cons_Rhiz	58684331	58685283	15MRd	15	d	High Nutrient	15_Hn	269962678	LjG1.1_chr2:58684331-58685283	LjG1.1_chr2	-	1	952	0	8	circRNA	LotjaGi2g1v0171500	LotjaGi2g1v0171500.1	2	LjG1.1_chr2:58678102-58684331|LjG1.1_chr2:58685283-58685715	0.497704	18.835	0.0269411	CLEAR												UPF0415 protein C7orf25 like;interpro_id=IPR010733 (Protein of unknown function DUF1308);gene_ontology_id=N.A.;best_blast_hit_tair=AT1G73380.1 hypothetical protein;best_blast_hit_sprot=sp|Q803H0|CG025_DANRE UPF0415 protein C7orf25 homolog;best_blast_hit_trembl_plants=tr|A0A0B2QSR0|A0A0B2QSR0_GLYSO UPF0415 protein C7orf25 like
LjG1.1_chr2:58684331-58685283,LjG1.1_chr2:58684332-58685283	cons_Rhiz	58684331	58685283	2ARa	2	a	AM	2_AM	52041926	LjG1.1_chr2:58684331-58685283	LjG1.1_chr2	-	1	952	0	1	circRNA	LotjaGi2g1v0171500	LotjaGi2g1v0171500.1	2	LjG1.1_chr2:58678102-58684331|LjG1.1_chr2:58685283-58685715	0.271819	15.4937	0.0181776	CLEAR												UPF0415 protein C7orf25 like;interpro_id=IPR010733 (Protein of unknown function DUF1308);gene_ontology_id=N.A.;best_blast_hit_tair=AT1G73380.1 hypothetical protein;best_blast_hit_sprot=sp|Q803H0|CG025_DANRE UPF0415 protein C7orf25 homolog;best_blast_hit_trembl_plants=tr|A0A0B2QSR0|A0A0B2QSR0_GLYSO UPF0415 protein C7orf25 like
LjG1.1_chr2:58684331-58685283,LjG1.1_chr2:58684332-58685283	cons_Rhiz	58684331	58685283	22RRd	22	d	Rhiz	22_Rhiz	241684194	LjG1.1_chr2:58684331-58685283	LjG1.1_chr2	-	1	952	0	6	circRNA	LotjaGi2g1v0171500	LotjaGi2g1v0171500.1	2	LjG1.1_chr2:58678102-58684331|LjG1.1_chr2:58685283-58685715	0.496919	24.4112	0.0207574	CLEAR												UPF0415 protein C7orf25 like;interpro_id=IPR010733 (Protein of unknown function DUF1308);gene_ontology_id=N.A.;best_blast_hit_tair=AT1G73380.1 hypothetical protein;best_blast_hit_sprot=sp|Q803H0|CG025_DANRE UPF0415 protein C7orf25 homolog;best_blast_hit_trembl_plants=tr|A0A0B2QSR0|A0A0B2QSR0_GLYSO UPF0415 protein C7orf25 like
LjG1.1_chr2:58684331-58685283,LjG1.1_chr2:58684332-58685283	cons_Rhiz	58684331	58685283	4CRa	4	a	Low Nutrient	4_Ln	258027429	LjG1.1_chr2:58684331-58685283	LjG1.1_chr2	-	1	952	0	2	circRNA	LotjaGi2g1v0171500	LotjaGi2g1v0171500.1	2	LjG1.1_chr2:58678102-58684331|LjG1.1_chr2:58685283-58685715	0.131065	20.9377	0.00673417	CLEAR												UPF0415 protein C7orf25 like;interpro_id=IPR010733 (Protein of unknown function DUF1308);gene_ontology_id=N.A.;best_blast_hit_tair=AT1G73380.1 hypothetical protein;best_blast_hit_sprot=sp|Q803H0|CG025_DANRE UPF0415 protein C7orf25 homolog;best_blast_hit_trembl_plants=tr|A0A0B2QSR0|A0A0B2QSR0_GLYSO UPF0415 protein C7orf25 like
LjG1.1_chr2:58684331-58685283,LjG1.1_chr2:58684332-58685283	cons_Rhiz	58684332	58685283	4CRa	4	a	Low Nutrient	4_Ln	258027429	LjG1.1_chr2:58684332-58685283	LjG1.1_chr2	-					exon	LotjaGi2g1v0171500							CIRI2	3	1_1_1	640	0.009								UPF0415 protein C7orf25 like;interpro_id=IPR010733 (Protein of unknown function DUF1308);gene_ontology_id=N.A.;best_blast_hit_tair=AT1G73380.1 hypothetical protein;best_blast_hit_sprot=sp|Q803H0|CG025_DANRE UPF0415 protein C7orf25 homolog;best_blast_hit_trembl_plants=tr|A0A0B2QSR0|A0A0B2QSR0_GLYSO UPF0415 protein C7orf25 like
LjG1.1_chr2:58684331-58685283,LjG1.1_chr2:58684332-58685283	cons_Rhiz	58684332	58685283	15MRd	15	d	High Nutrient	15_Hn	269962678	LjG1.1_chr2:58684332-58685283	LjG1.1_chr2	-					exon	LotjaGi2g1v0171500							CIRI2	8	2_3_0	661	0.024								UPF0415 protein C7orf25 like;interpro_id=IPR010733 (Protein of unknown function DUF1308);gene_ontology_id=N.A.;best_blast_hit_tair=AT1G73380.1 hypothetical protein;best_blast_hit_sprot=sp|Q803H0|CG025_DANRE UPF0415 protein C7orf25 homolog;best_blast_hit_trembl_plants=tr|A0A0B2QSR0|A0A0B2QSR0_GLYSO UPF0415 protein C7orf25 like
LjG1.1_chr2:58684331-58685283,LjG1.1_chr2:58684332-58685283	cons_Rhiz	58684332	58685283	9RRb	9	b	Rhiz	9_Rhiz	284867094	LjG1.1_chr2:58684332-58685283	LjG1.1_chr2	-					exon	LotjaGi2g1v0171500							CIRI2	4	2_2_0	543	0.015								UPF0415 protein C7orf25 like;interpro_id=IPR010733 (Protein of unknown function DUF1308);gene_ontology_id=N.A.;best_blast_hit_tair=AT1G73380.1 hypothetical protein;best_blast_hit_sprot=sp|Q803H0|CG025_DANRE UPF0415 protein C7orf25 homolog;best_blast_hit_trembl_plants=tr|A0A0B2QSR0|A0A0B2QSR0_GLYSO UPF0415 protein C7orf25 like
LjG1.1_chr2:58684331-58685283,LjG1.1_chr2:58684332-58685283	cons_Rhiz	58684331	58685283	7CRb	7	b	Low Nutrient	7_Ln	275651819	LjG1.1_chr2:58684331-58685283	LjG1.1_chr2	-	1	952	0	8	circRNA	LotjaGi2g1v0171500	LotjaGi2g1v0171500.1	2	LjG1.1_chr2:58678102-58684331|LjG1.1_chr2:58685283-58685715	0.567699	19.7985	0.0291642	CLEAR												UPF0415 protein C7orf25 like;interpro_id=IPR010733 (Protein of unknown function DUF1308);gene_ontology_id=N.A.;best_blast_hit_tair=AT1G73380.1 hypothetical protein;best_blast_hit_sprot=sp|Q803H0|CG025_DANRE UPF0415 protein C7orf25 homolog;best_blast_hit_trembl_plants=tr|A0A0B2QSR0|A0A0B2QSR0_GLYSO UPF0415 protein C7orf25 like
LjG1.1_chr2:58684331-58685283,LjG1.1_chr2:58684332-58685283	cons_Rhiz	58684331	58685283	13MRd	13	d	High Nutrient	13_Hn	257226192	LjG1.1_chr2:58684331-58685283	LjG1.1_chr2	-	1	952	0	2	circRNA	LotjaGi2g1v0171500	LotjaGi2g1v0171500.1	2	LjG1.1_chr2:58678102-58684331|LjG1.1_chr2:58685283-58685715	0.131396	23.1092	0.00611594	CLEAR												UPF0415 protein C7orf25 like;interpro_id=IPR010733 (Protein of unknown function DUF1308);gene_ontology_id=N.A.;best_blast_hit_tair=AT1G73380.1 hypothetical protein;best_blast_hit_sprot=sp|Q803H0|CG025_DANRE UPF0415 protein C7orf25 homolog;best_blast_hit_trembl_plants=tr|A0A0B2QSR0|A0A0B2QSR0_GLYSO UPF0415 protein C7orf25 like
LjG1.1_chr2:58684331-58685283,LjG1.1_chr2:58684332-58685283	cons_Rhiz	58684331	58685283	9RRb	9	b	Rhiz	9_Rhiz	284867094	LjG1.1_chr2:58684331-58685283	LjG1.1_chr2	-	1	952	0	4	circRNA	LotjaGi2g1v0171500	LotjaGi2g1v0171500.1	2	LjG1.1_chr2:58678102-58684331|LjG1.1_chr2:58685283-58685715	0.285667	19.5682	0.0151019	CLEAR												UPF0415 protein C7orf25 like;interpro_id=IPR010733 (Protein of unknown function DUF1308);gene_ontology_id=N.A.;best_blast_hit_tair=AT1G73380.1 hypothetical protein;best_blast_hit_sprot=sp|Q803H0|CG025_DANRE UPF0415 protein C7orf25 homolog;best_blast_hit_trembl_plants=tr|A0A0B2QSR0|A0A0B2QSR0_GLYSO UPF0415 protein C7orf25 like
LjG1.1_chr2:58684331-58685283,LjG1.1_chr2:58684332-58685283	cons_Rhiz	58684332	58685283	13MRd	13	d	High Nutrient	13_Hn	257226192	LjG1.1_chr2:58684332-58685283	LjG1.1_chr2	-					exon	LotjaGi2g1v0171500							CIRI2	3	2_3_0	845	0.007								UPF0415 protein C7orf25 like;interpro_id=IPR010733 (Protein of unknown function DUF1308);gene_ontology_id=N.A.;best_blast_hit_tair=AT1G73380.1 hypothetical protein;best_blast_hit_sprot=sp|Q803H0|CG025_DANRE UPF0415 protein C7orf25 homolog;best_blast_hit_trembl_plants=tr|A0A0B2QSR0|A0A0B2QSR0_GLYSO UPF0415 protein C7orf25 like
LjG1.1_chr2:58684331-58685283,LjG1.1_chr2:58684332-58685283	cons_Rhiz	58684331	58685283	12RRc	12	c	Rhiz	12_Rhiz	290243215	LjG1.1_chr2:58684331-58685283	LjG1.1_chr2	-	1	952	0	3	circRNA	LotjaGi2g1v0171500	LotjaGi2g1v0171500.1	2	LjG1.1_chr2:58678102-58684331|LjG1.1_chr2:58685283-58685715	0.137522	15.689	0.00939692	CLEAR												UPF0415 protein C7orf25 like;interpro_id=IPR010733 (Protein of unknown function DUF1308);gene_ontology_id=N.A.;best_blast_hit_tair=AT1G73380.1 hypothetical protein;best_blast_hit_sprot=sp|Q803H0|CG025_DANRE UPF0415 protein C7orf25 homolog;best_blast_hit_trembl_plants=tr|A0A0B2QSR0|A0A0B2QSR0_GLYSO UPF0415 protein C7orf25 like
LjG1.1_chr2:58684331-58685283,LjG1.1_chr2:58684332-58685283	cons_Rhiz	58684331	58685283	23RRd	23	d	Rhiz	23_Rhiz	253999425	LjG1.1_chr2:58684331-58685283	LjG1.1_chr2	-	1	952	0	2	circRNA	LotjaGi2g1v0171500	LotjaGi2g1v0171500.1	2	LjG1.1_chr2:58678102-58684331|LjG1.1_chr2:58685283-58685715	0.153478	21.4486	0.00761831	CLEAR												UPF0415 protein C7orf25 like;interpro_id=IPR010733 (Protein of unknown function DUF1308);gene_ontology_id=N.A.;best_blast_hit_tair=AT1G73380.1 hypothetical protein;best_blast_hit_sprot=sp|Q803H0|CG025_DANRE UPF0415 protein C7orf25 homolog;best_blast_hit_trembl_plants=tr|A0A0B2QSR0|A0A0B2QSR0_GLYSO UPF0415 protein C7orf25 like
LjG1.1_chr2:58684331-58685283,LjG1.1_chr2:58684332-58685283	cons_Rhiz	58684331	58685283	1CRa	1	a	Low Nutrient	1_Ln	48635785	LjG1.1_chr2:58684331-58685283	LjG1.1_chr2	-	1	952	0	1	circRNA	LotjaGi2g1v0171500	LotjaGi2g1v0171500.1	2	LjG1.1_chr2:58678102-58684331|LjG1.1_chr2:58685283-58685715	0.226012	15.6513	0.0150697	CLEAR												UPF0415 protein C7orf25 like;interpro_id=IPR010733 (Protein of unknown function DUF1308);gene_ontology_id=N.A.;best_blast_hit_tair=AT1G73380.1 hypothetical protein;best_blast_hit_sprot=sp|Q803H0|CG025_DANRE UPF0415 protein C7orf25 homolog;best_blast_hit_trembl_plants=tr|A0A0B2QSR0|A0A0B2QSR0_GLYSO UPF0415 protein C7orf25 like
LjG1.1_chr2:58684331-58685283,LjG1.1_chr2:58684332-58685283	cons_Rhiz	58684332	58685283	7CRb	7	b	Low Nutrient	7_Ln	275651819	LjG1.1_chr2:58684332-58685283	LjG1.1_chr2	-					exon	LotjaGi2g1v0171500							CIRI2	8	3_3_0	560	0.028								UPF0415 protein C7orf25 like;interpro_id=IPR010733 (Protein of unknown function DUF1308);gene_ontology_id=N.A.;best_blast_hit_tair=AT1G73380.1 hypothetical protein;best_blast_hit_sprot=sp|Q803H0|CG025_DANRE UPF0415 protein C7orf25 homolog;best_blast_hit_trembl_plants=tr|A0A0B2QSR0|A0A0B2QSR0_GLYSO UPF0415 protein C7orf25 like
LjG1.1_chr2:58684331-58685283,LjG1.1_chr2:58684332-58685283	cons_Hn	58684331	58685283	17CRd	17	d	Low Nutrient	17_Ln	283665538	LjG1.1_chr2:58684331-58685283	LjG1.1_chr2	-	1	952	0	5	circRNA	LotjaGi2g1v0171500	LotjaGi2g1v0171500.1	2	LjG1.1_chr2:58678102-58684331|LjG1.1_chr2:58685283-58685715	0.328266	23.2084	0.0145689	CLEAR												UPF0415 protein C7orf25 like;interpro_id=IPR010733 (Protein of unknown function DUF1308);gene_ontology_id=N.A.;best_blast_hit_tair=AT1G73380.1 hypothetical protein;best_blast_hit_sprot=sp|Q803H0|CG025_DANRE UPF0415 protein C7orf25 homolog;best_blast_hit_trembl_plants=tr|A0A0B2QSR0|A0A0B2QSR0_GLYSO UPF0415 protein C7orf25 like
LjG1.1_chr2:58684331-58685283,LjG1.1_chr2:58684332-58685283	cons_Hn	58684332	58685283	22RRd	22	d	Rhiz	22_Rhiz	241684194	LjG1.1_chr2:58684332-58685283	LjG1.1_chr2	-					exon	LotjaGi2g1v0171500							CIRI2	6	3_3_0	599	0.02								UPF0415 protein C7orf25 like;interpro_id=IPR010733 (Protein of unknown function DUF1308);gene_ontology_id=N.A.;best_blast_hit_tair=AT1G73380.1 hypothetical protein;best_blast_hit_sprot=sp|Q803H0|CG025_DANRE UPF0415 protein C7orf25 homolog;best_blast_hit_trembl_plants=tr|A0A0B2QSR0|A0A0B2QSR0_GLYSO UPF0415 protein C7orf25 like
LjG1.1_chr2:58684331-58685283,LjG1.1_chr2:58684332-58685283	cons_Hn	58684331	58685283	8ARb	8	b	AM	8_AM	61744144	LjG1.1_chr2:58684331-58685283	LjG1.1_chr2	-	1	952	0	1	circRNA	LotjaGi2g1v0171500	LotjaGi2g1v0171500.1	2	LjG1.1_chr2:58678102-58684331|LjG1.1_chr2:58685283-58685715	0.281642	21.6865	0.0134419	CLEAR												UPF0415 protein C7orf25 like;interpro_id=IPR010733 (Protein of unknown function DUF1308);gene_ontology_id=N.A.;best_blast_hit_tair=AT1G73380.1 hypothetical protein;best_blast_hit_sprot=sp|Q803H0|CG025_DANRE UPF0415 protein C7orf25 homolog;best_blast_hit_trembl_plants=tr|A0A0B2QSR0|A0A0B2QSR0_GLYSO UPF0415 protein C7orf25 like
LjG1.1_chr2:58684331-58685283,LjG1.1_chr2:58684332-58685283	cons_Hn	58684332	58685283	23RRd	23	d	Rhiz	23_Rhiz	253999425	LjG1.1_chr2:58684332-58685283	LjG1.1_chr2	-					exon	LotjaGi2g1v0171500							CIRI2	2	2_1_0	592	0.007								UPF0415 protein C7orf25 like;interpro_id=IPR010733 (Protein of unknown function DUF1308);gene_ontology_id=N.A.;best_blast_hit_tair=AT1G73380.1 hypothetical protein;best_blast_hit_sprot=sp|Q803H0|CG025_DANRE UPF0415 protein C7orf25 homolog;best_blast_hit_trembl_plants=tr|A0A0B2QSR0|A0A0B2QSR0_GLYSO UPF0415 protein C7orf25 like
LjG1.1_chr2:58684331-58685283,LjG1.1_chr2:58684332-58685283	cons_Hn	58684331	58685283	15MRd	15	d	High Nutrient	15_Hn	269962678	LjG1.1_chr2:58684331-58685283	LjG1.1_chr2	-	1	952	0	8	circRNA	LotjaGi2g1v0171500	LotjaGi2g1v0171500.1	2	LjG1.1_chr2:58678102-58684331|LjG1.1_chr2:58685283-58685715	0.497704	18.835	0.0269411	CLEAR												UPF0415 protein C7orf25 like;interpro_id=IPR010733 (Protein of unknown function DUF1308);gene_ontology_id=N.A.;best_blast_hit_tair=AT1G73380.1 hypothetical protein;best_blast_hit_sprot=sp|Q803H0|CG025_DANRE UPF0415 protein C7orf25 homolog;best_blast_hit_trembl_plants=tr|A0A0B2QSR0|A0A0B2QSR0_GLYSO UPF0415 protein C7orf25 like
LjG1.1_chr2:58684331-58685283,LjG1.1_chr2:58684332-58685283	cons_Hn	58684331	58685283	2ARa	2	a	AM	2_AM	52041926	LjG1.1_chr2:58684331-58685283	LjG1.1_chr2	-	1	952	0	1	circRNA	LotjaGi2g1v0171500	LotjaGi2g1v0171500.1	2	LjG1.1_chr2:58678102-58684331|LjG1.1_chr2:58685283-58685715	0.271819	15.4937	0.0181776	CLEAR												UPF0415 protein C7orf25 like;interpro_id=IPR010733 (Protein of unknown function DUF1308);gene_ontology_id=N.A.;best_blast_hit_tair=AT1G73380.1 hypothetical protein;best_blast_hit_sprot=sp|Q803H0|CG025_DANRE UPF0415 protein C7orf25 homolog;best_blast_hit_trembl_plants=tr|A0A0B2QSR0|A0A0B2QSR0_GLYSO UPF0415 protein C7orf25 like
LjG1.1_chr2:58684331-58685283,LjG1.1_chr2:58684332-58685283	cons_Hn	58684331	58685283	22RRd	22	d	Rhiz	22_Rhiz	241684194	LjG1.1_chr2:58684331-58685283	LjG1.1_chr2	-	1	952	0	6	circRNA	LotjaGi2g1v0171500	LotjaGi2g1v0171500.1	2	LjG1.1_chr2:58678102-58684331|LjG1.1_chr2:58685283-58685715	0.496919	24.4112	0.0207574	CLEAR												UPF0415 protein C7orf25 like;interpro_id=IPR010733 (Protein of unknown function DUF1308);gene_ontology_id=N.A.;best_blast_hit_tair=AT1G73380.1 hypothetical protein;best_blast_hit_sprot=sp|Q803H0|CG025_DANRE UPF0415 protein C7orf25 homolog;best_blast_hit_trembl_plants=tr|A0A0B2QSR0|A0A0B2QSR0_GLYSO UPF0415 protein C7orf25 like
LjG1.1_chr2:58684331-58685283,LjG1.1_chr2:58684332-58685283	cons_Hn	58684331	58685283	4CRa	4	a	Low Nutrient	4_Ln	258027429	LjG1.1_chr2:58684331-58685283	LjG1.1_chr2	-	1	952	0	2	circRNA	LotjaGi2g1v0171500	LotjaGi2g1v0171500.1	2	LjG1.1_chr2:58678102-58684331|LjG1.1_chr2:58685283-58685715	0.131065	20.9377	0.00673417	CLEAR												UPF0415 protein C7orf25 like;interpro_id=IPR010733 (Protein of unknown function DUF1308);gene_ontology_id=N.A.;best_blast_hit_tair=AT1G73380.1 hypothetical protein;best_blast_hit_sprot=sp|Q803H0|CG025_DANRE UPF0415 protein C7orf25 homolog;best_blast_hit_trembl_plants=tr|A0A0B2QSR0|A0A0B2QSR0_GLYSO UPF0415 protein C7orf25 like
LjG1.1_chr2:58684331-58685283,LjG1.1_chr2:58684332-58685283	cons_Hn	58684332	58685283	4CRa	4	a	Low Nutrient	4_Ln	258027429	LjG1.1_chr2:58684332-58685283	LjG1.1_chr2	-					exon	LotjaGi2g1v0171500							CIRI2	3	1_1_1	640	0.009								UPF0415 protein C7orf25 like;interpro_id=IPR010733 (Protein of unknown function DUF1308);gene_ontology_id=N.A.;best_blast_hit_tair=AT1G73380.1 hypothetical protein;best_blast_hit_sprot=sp|Q803H0|CG025_DANRE UPF0415 protein C7orf25 homolog;best_blast_hit_trembl_plants=tr|A0A0B2QSR0|A0A0B2QSR0_GLYSO UPF0415 protein C7orf25 like
LjG1.1_chr2:58684331-58685283,LjG1.1_chr2:58684332-58685283	cons_Hn	58684332	58685283	15MRd	15	d	High Nutrient	15_Hn	269962678	LjG1.1_chr2:58684332-58685283	LjG1.1_chr2	-					exon	LotjaGi2g1v0171500							CIRI2	8	2_3_0	661	0.024								UPF0415 protein C7orf25 like;interpro_id=IPR010733 (Protein of unknown function DUF1308);gene_ontology_id=N.A.;best_blast_hit_tair=AT1G73380.1 hypothetical protein;best_blast_hit_sprot=sp|Q803H0|CG025_DANRE UPF0415 protein C7orf25 homolog;best_blast_hit_trembl_plants=tr|A0A0B2QSR0|A0A0B2QSR0_GLYSO UPF0415 protein C7orf25 like
LjG1.1_chr2:58684331-58685283,LjG1.1_chr2:58684332-58685283	cons_Hn	58684332	58685283	9RRb	9	b	Rhiz	9_Rhiz	284867094	LjG1.1_chr2:58684332-58685283	LjG1.1_chr2	-					exon	LotjaGi2g1v0171500							CIRI2	4	2_2_0	543	0.015								UPF0415 protein C7orf25 like;interpro_id=IPR010733 (Protein of unknown function DUF1308);gene_ontology_id=N.A.;best_blast_hit_tair=AT1G73380.1 hypothetical protein;best_blast_hit_sprot=sp|Q803H0|CG025_DANRE UPF0415 protein C7orf25 homolog;best_blast_hit_trembl_plants=tr|A0A0B2QSR0|A0A0B2QSR0_GLYSO UPF0415 protein C7orf25 like
LjG1.1_chr2:58684331-58685283,LjG1.1_chr2:58684332-58685283	cons_Hn	58684331	58685283	7CRb	7	b	Low Nutrient	7_Ln	275651819	LjG1.1_chr2:58684331-58685283	LjG1.1_chr2	-	1	952	0	8	circRNA	LotjaGi2g1v0171500	LotjaGi2g1v0171500.1	2	LjG1.1_chr2:58678102-58684331|LjG1.1_chr2:58685283-58685715	0.567699	19.7985	0.0291642	CLEAR												UPF0415 protein C7orf25 like;interpro_id=IPR010733 (Protein of unknown function DUF1308);gene_ontology_id=N.A.;best_blast_hit_tair=AT1G73380.1 hypothetical protein;best_blast_hit_sprot=sp|Q803H0|CG025_DANRE UPF0415 protein C7orf25 homolog;best_blast_hit_trembl_plants=tr|A0A0B2QSR0|A0A0B2QSR0_GLYSO UPF0415 protein C7orf25 like
LjG1.1_chr2:58684331-58685283,LjG1.1_chr2:58684332-58685283	cons_Hn	58684331	58685283	13MRd	13	d	High Nutrient	13_Hn	257226192	LjG1.1_chr2:58684331-58685283	LjG1.1_chr2	-	1	952	0	2	circRNA	LotjaGi2g1v0171500	LotjaGi2g1v0171500.1	2	LjG1.1_chr2:58678102-58684331|LjG1.1_chr2:58685283-58685715	0.131396	23.1092	0.00611594	CLEAR												UPF0415 protein C7orf25 like;interpro_id=IPR010733 (Protein of unknown function DUF1308);gene_ontology_id=N.A.;best_blast_hit_tair=AT1G73380.1 hypothetical protein;best_blast_hit_sprot=sp|Q803H0|CG025_DANRE UPF0415 protein C7orf25 homolog;best_blast_hit_trembl_plants=tr|A0A0B2QSR0|A0A0B2QSR0_GLYSO UPF0415 protein C7orf25 like
LjG1.1_chr2:58684331-58685283,LjG1.1_chr2:58684332-58685283	cons_Hn	58684331	58685283	9RRb	9	b	Rhiz	9_Rhiz	284867094	LjG1.1_chr2:58684331-58685283	LjG1.1_chr2	-	1	952	0	4	circRNA	LotjaGi2g1v0171500	LotjaGi2g1v0171500.1	2	LjG1.1_chr2:58678102-58684331|LjG1.1_chr2:58685283-58685715	0.285667	19.5682	0.0151019	CLEAR												UPF0415 protein C7orf25 like;interpro_id=IPR010733 (Protein of unknown function DUF1308);gene_ontology_id=N.A.;best_blast_hit_tair=AT1G73380.1 hypothetical protein;best_blast_hit_sprot=sp|Q803H0|CG025_DANRE UPF0415 protein C7orf25 homolog;best_blast_hit_trembl_plants=tr|A0A0B2QSR0|A0A0B2QSR0_GLYSO UPF0415 protein C7orf25 like
LjG1.1_chr2:58684331-58685283,LjG1.1_chr2:58684332-58685283	cons_Hn	58684332	58685283	13MRd	13	d	High Nutrient	13_Hn	257226192	LjG1.1_chr2:58684332-58685283	LjG1.1_chr2	-					exon	LotjaGi2g1v0171500							CIRI2	3	2_3_0	845	0.007								UPF0415 protein C7orf25 like;interpro_id=IPR010733 (Protein of unknown function DUF1308);gene_ontology_id=N.A.;best_blast_hit_tair=AT1G73380.1 hypothetical protein;best_blast_hit_sprot=sp|Q803H0|CG025_DANRE UPF0415 protein C7orf25 homolog;best_blast_hit_trembl_plants=tr|A0A0B2QSR0|A0A0B2QSR0_GLYSO UPF0415 protein C7orf25 like
LjG1.1_chr2:58684331-58685283,LjG1.1_chr2:58684332-58685283	cons_Hn	58684331	58685283	12RRc	12	c	Rhiz	12_Rhiz	290243215	LjG1.1_chr2:58684331-58685283	LjG1.1_chr2	-	1	952	0	3	circRNA	LotjaGi2g1v0171500	LotjaGi2g1v0171500.1	2	LjG1.1_chr2:58678102-58684331|LjG1.1_chr2:58685283-58685715	0.137522	15.689	0.00939692	CLEAR												UPF0415 protein C7orf25 like;interpro_id=IPR010733 (Protein of unknown function DUF1308);gene_ontology_id=N.A.;best_blast_hit_tair=AT1G73380.1 hypothetical protein;best_blast_hit_sprot=sp|Q803H0|CG025_DANRE UPF0415 protein C7orf25 homolog;best_blast_hit_trembl_plants=tr|A0A0B2QSR0|A0A0B2QSR0_GLYSO UPF0415 protein C7orf25 like
LjG1.1_chr2:58684331-58685283,LjG1.1_chr2:58684332-58685283	cons_Hn	58684331	58685283	23RRd	23	d	Rhiz	23_Rhiz	253999425	LjG1.1_chr2:58684331-58685283	LjG1.1_chr2	-	1	952	0	2	circRNA	LotjaGi2g1v0171500	LotjaGi2g1v0171500.1	2	LjG1.1_chr2:58678102-58684331|LjG1.1_chr2:58685283-58685715	0.153478	21.4486	0.00761831	CLEAR												UPF0415 protein C7orf25 like;interpro_id=IPR010733 (Protein of unknown function DUF1308);gene_ontology_id=N.A.;best_blast_hit_tair=AT1G73380.1 hypothetical protein;best_blast_hit_sprot=sp|Q803H0|CG025_DANRE UPF0415 protein C7orf25 homolog;best_blast_hit_trembl_plants=tr|A0A0B2QSR0|A0A0B2QSR0_GLYSO UPF0415 protein C7orf25 like
LjG1.1_chr2:58684331-58685283,LjG1.1_chr2:58684332-58685283	cons_Hn	58684331	58685283	1CRa	1	a	Low Nutrient	1_Ln	48635785	LjG1.1_chr2:58684331-58685283	LjG1.1_chr2	-	1	952	0	1	circRNA	LotjaGi2g1v0171500	LotjaGi2g1v0171500.1	2	LjG1.1_chr2:58678102-58684331|LjG1.1_chr2:58685283-58685715	0.226012	15.6513	0.0150697	CLEAR												UPF0415 protein C7orf25 like;interpro_id=IPR010733 (Protein of unknown function DUF1308);gene_ontology_id=N.A.;best_blast_hit_tair=AT1G73380.1 hypothetical protein;best_blast_hit_sprot=sp|Q803H0|CG025_DANRE UPF0415 protein C7orf25 homolog;best_blast_hit_trembl_plants=tr|A0A0B2QSR0|A0A0B2QSR0_GLYSO UPF0415 protein C7orf25 like
LjG1.1_chr2:58684331-58685283,LjG1.1_chr2:58684332-58685283	cons_Hn	58684332	58685283	7CRb	7	b	Low Nutrient	7_Ln	275651819	LjG1.1_chr2:58684332-58685283	LjG1.1_chr2	-					exon	LotjaGi2g1v0171500							CIRI2	8	3_3_0	560	0.028								UPF0415 protein C7orf25 like;interpro_id=IPR010733 (Protein of unknown function DUF1308);gene_ontology_id=N.A.;best_blast_hit_tair=AT1G73380.1 hypothetical protein;best_blast_hit_sprot=sp|Q803H0|CG025_DANRE UPF0415 protein C7orf25 homolog;best_blast_hit_trembl_plants=tr|A0A0B2QSR0|A0A0B2QSR0_GLYSO UPF0415 protein C7orf25 like
LjG1.1_chr2:59860493-59860928,LjG1.1_chr2:59860494-59860928	cons_Hn	59860493	59860928	16CRd	16	d	Low Nutrient	16_Ln	276456544	LjG1.1_chr2:59860493-59860928	LjG1.1_chr2	-	2	108,132	0,303	11	circRNA	LotjaGi2g1v0178100	LotjaGi2g1v0178100.1	8,7	LjG1.1_chr2:59859498-59860493|LjG1.1_chr2:59860928-59861027	0.785341	55.9496	0.0142128	CLEAR												Membrane protein insertase YidC;interpro_id=IPR001708 (Membrane insertase OXA1/ALB3/YidC), IPR028055 (Membrane insertase YidC/Oxa1%2C C-terminal);gene_ontology_id=GO:0015031, GO:0016020, GO:0016021, GO:0032977;best_blast_hit_tair=AT5G62050.1 inner membrane OXA1-like protein;best_blast_hit_sprot=sp|Q42191|OXA1_ARATH Mitochondrial inner membrane protein OXA1;best_blast_hit_trembl_plants=tr|K7M0E7|K7M0E7_SOYBN Uncharacterized protein
LjG1.1_chr2:59860493-59860928,LjG1.1_chr2:59860494-59860928	cons_Hn	59860493	59860928	9RRb	9	b	Rhiz	9_Rhiz	284867094	LjG1.1_chr2:59860493-59860928	LjG1.1_chr2	-	2	108,132	0,303	2	circRNA	LotjaGi2g1v0178100	LotjaGi2g1v0178100.1	8,7	LjG1.1_chr2:59859498-59860493|LjG1.1_chr2:59860928-59861027	0.142834	54.737	0.00279163	CLEAR												Membrane protein insertase YidC;interpro_id=IPR001708 (Membrane insertase OXA1/ALB3/YidC), IPR028055 (Membrane insertase YidC/Oxa1%2C C-terminal);gene_ontology_id=GO:0015031, GO:0016020, GO:0016021, GO:0032977;best_blast_hit_tair=AT5G62050.1 inner membrane OXA1-like protein;best_blast_hit_sprot=sp|Q42191|OXA1_ARATH Mitochondrial inner membrane protein OXA1;best_blast_hit_trembl_plants=tr|K7M0E7|K7M0E7_SOYBN Uncharacterized protein
LjG1.1_chr2:59860493-59860928,LjG1.1_chr2:59860494-59860928	cons_Hn	59860494	59860928	16CRd	16	d	Low Nutrient	16_Ln	276456544	LjG1.1_chr2:59860494-59860928	LjG1.1_chr2	-					exon	LotjaGi2g1v0178100							CIRI2	12	2_1_0	2364	0.01								Membrane protein insertase YidC;interpro_id=IPR001708 (Membrane insertase OXA1/ALB3/YidC), IPR028055 (Membrane insertase YidC/Oxa1%2C C-terminal);gene_ontology_id=GO:0015031, GO:0016020, GO:0016021, GO:0032977;best_blast_hit_tair=AT5G62050.1 inner membrane OXA1-like protein;best_blast_hit_sprot=sp|Q42191|OXA1_ARATH Mitochondrial inner membrane protein OXA1;best_blast_hit_trembl_plants=tr|K7M0E7|K7M0E7_SOYBN Uncharacterized protein
LjG1.1_chr2:59860493-59860928,LjG1.1_chr2:59860494-59860928	cons_Hn	59860493	59860928	14MRd	14	d	High Nutrient	14_Hn	250603405	LjG1.1_chr2:59860493-59860928	LjG1.1_chr2	-	2	108,132	0,303	2	circRNA	LotjaGi2g1v0178100	LotjaGi2g1v0178100.1	8,7	LjG1.1_chr2:59859498-59860493|LjG1.1_chr2:59860928-59861027	0.129589	47.9623	0.00290978	CLEAR												Membrane protein insertase YidC;interpro_id=IPR001708 (Membrane insertase OXA1/ALB3/YidC), IPR028055 (Membrane insertase YidC/Oxa1%2C C-terminal);gene_ontology_id=GO:0015031, GO:0016020, GO:0016021, GO:0032977;best_blast_hit_tair=AT5G62050.1 inner membrane OXA1-like protein;best_blast_hit_sprot=sp|Q42191|OXA1_ARATH Mitochondrial inner membrane protein OXA1;best_blast_hit_trembl_plants=tr|K7M0E7|K7M0E7_SOYBN Uncharacterized protein
LjG1.1_chr2:59860493-59860928,LjG1.1_chr2:59860494-59860928	cons_Hn	59860493	59860928	15MRd	15	d	High Nutrient	15_Hn	269962678	LjG1.1_chr2:59860493-59860928	LjG1.1_chr2	-	2	108,132	0,303	1	circRNA	LotjaGi2g1v0178100	LotjaGi2g1v0178100.1	8,7	LjG1.1_chr2:59859498-59860493|LjG1.1_chr2:59860928-59861027	0.0622131	50.7797	0.00142181	CLEAR												Membrane protein insertase YidC;interpro_id=IPR001708 (Membrane insertase OXA1/ALB3/YidC), IPR028055 (Membrane insertase YidC/Oxa1%2C C-terminal);gene_ontology_id=GO:0015031, GO:0016020, GO:0016021, GO:0032977;best_blast_hit_tair=AT5G62050.1 inner membrane OXA1-like protein;best_blast_hit_sprot=sp|Q42191|OXA1_ARATH Mitochondrial inner membrane protein OXA1;best_blast_hit_trembl_plants=tr|K7M0E7|K7M0E7_SOYBN Uncharacterized protein
LjG1.1_chr2:60118087-60118709,LjG1.1_chr2:60118088-60118709	cons_Rhiz	60118087	60118709	20ARd	20	d	AM	20_AM	48473842	LjG1.1_chr2:60118087-60118709	LjG1.1_chr2	-	1	622	0	1	circRNA	LotjaGi2g1v0179500_LC	LotjaGi2g1v0179500_LC.1	5	LjG1.1_chr2:60115974-60118087|LjG1.1_chr2:60118709-60118964	0.361738	7.56032	0.0491046	CLEAR												DNA-binding protein RHL1;interpro_id=N.A.;gene_ontology_id=N.A.;best_blast_hit_tair=AT1G48380.1 root hair initiation protein root hairless 1 (RHL1);best_blast_hit_sprot=sp|O81242|RHL1_ARATH DNA-binding protein RHL1;best_blast_hit_trembl_plants=tr|A0A024FRM3|A0A024FRM3_LOTJA Uncharacterized protein
LjG1.1_chr2:60118087-60118709,LjG1.1_chr2:60118088-60118709	cons_Rhiz	60118088	60118709	23RRd	23	d	Rhiz	23_Rhiz	253999425	LjG1.1_chr2:60118088-60118709	LjG1.1_chr2	-					exon	LotjaGi2g1v0179500_LC							CIRI2	4	2_2_0	430	0.018								DNA-binding protein RHL1;interpro_id=N.A.;gene_ontology_id=N.A.;best_blast_hit_tair=AT1G48380.1 root hair initiation protein root hairless 1 (RHL1);best_blast_hit_sprot=sp|O81242|RHL1_ARATH DNA-binding protein RHL1;best_blast_hit_trembl_plants=tr|A0A024FRM3|A0A024FRM3_LOTJA Uncharacterized protein
LjG1.1_chr2:60118087-60118709,LjG1.1_chr2:60118088-60118709	cons_Rhiz	60118087	60118709	13MRd	13	d	High Nutrient	13_Hn	257226192	LjG1.1_chr2:60118087-60118709	LjG1.1_chr2	-	1	622	0	1	circRNA	LotjaGi2g1v0179500_LC	LotjaGi2g1v0179500_LC.1	5	LjG1.1_chr2:60115974-60118087|LjG1.1_chr2:60118709-60118964	0.0656978	7.07565	0.0106832	CLEAR												DNA-binding protein RHL1;interpro_id=N.A.;gene_ontology_id=N.A.;best_blast_hit_tair=AT1G48380.1 root hair initiation protein root hairless 1 (RHL1);best_blast_hit_sprot=sp|O81242|RHL1_ARATH DNA-binding protein RHL1;best_blast_hit_trembl_plants=tr|A0A024FRM3|A0A024FRM3_LOTJA Uncharacterized protein
LjG1.1_chr2:60118087-60118709,LjG1.1_chr2:60118088-60118709	cons_Rhiz	60118087	60118709	9RRb	9	b	Rhiz	9_Rhiz	284867094	LjG1.1_chr2:60118087-60118709	LjG1.1_chr2	-	1	622	0	7	circRNA	LotjaGi2g1v0179500_LC	LotjaGi2g1v0179500_LC.1	5	LjG1.1_chr2:60115974-60118087|LjG1.1_chr2:60118709-60118964	0.499918	9.4913	0.0536682	CLEAR												DNA-binding protein RHL1;interpro_id=N.A.;gene_ontology_id=N.A.;best_blast_hit_tair=AT1G48380.1 root hair initiation protein root hairless 1 (RHL1);best_blast_hit_sprot=sp|O81242|RHL1_ARATH DNA-binding protein RHL1;best_blast_hit_trembl_plants=tr|A0A024FRM3|A0A024FRM3_LOTJA Uncharacterized protein
LjG1.1_chr2:60118087-60118709,LjG1.1_chr2:60118088-60118709	cons_Rhiz	60118087	60118709	4CRa	4	a	Low Nutrient	4_Ln	258027429	LjG1.1_chr2:60118087-60118709	LjG1.1_chr2	-	1	622	0	4	circRNA	LotjaGi2g1v0179500_LC	LotjaGi2g1v0179500_LC.1	5	LjG1.1_chr2:60115974-60118087|LjG1.1_chr2:60118709-60118964	0.262131	10.0331	0.0270964	CLEAR												DNA-binding protein RHL1;interpro_id=N.A.;gene_ontology_id=N.A.;best_blast_hit_tair=AT1G48380.1 root hair initiation protein root hairless 1 (RHL1);best_blast_hit_sprot=sp|O81242|RHL1_ARATH DNA-binding protein RHL1;best_blast_hit_trembl_plants=tr|A0A024FRM3|A0A024FRM3_LOTJA Uncharacterized protein
LjG1.1_chr2:60118087-60118709,LjG1.1_chr2:60118088-60118709	cons_Rhiz	60118087	60118709	23RRd	23	d	Rhiz	23_Rhiz	253999425	LjG1.1_chr2:60118087-60118709	LjG1.1_chr2	-	1	622	0	4	circRNA	LotjaGi2g1v0179500_LC	LotjaGi2g1v0179500_LC.1	5	LjG1.1_chr2:60115974-60118087|LjG1.1_chr2:60118709-60118964	0.306957	10.2984	0.0307474	CLEAR												DNA-binding protein RHL1;interpro_id=N.A.;gene_ontology_id=N.A.;best_blast_hit_tair=AT1G48380.1 root hair initiation protein root hairless 1 (RHL1);best_blast_hit_sprot=sp|O81242|RHL1_ARATH DNA-binding protein RHL1;best_blast_hit_trembl_plants=tr|A0A024FRM3|A0A024FRM3_LOTJA Uncharacterized protein
LjG1.1_chr2:60118087-60118709,LjG1.1_chr2:60118088-60118709	cons_Rhiz	60118088	60118709	9RRb	9	b	Rhiz	9_Rhiz	284867094	LjG1.1_chr2:60118088-60118709	LjG1.1_chr2	-					exon	LotjaGi2g1v0179500_LC							CIRI2	8	2_2_0	475	0.033								DNA-binding protein RHL1;interpro_id=N.A.;gene_ontology_id=N.A.;best_blast_hit_tair=AT1G48380.1 root hair initiation protein root hairless 1 (RHL1);best_blast_hit_sprot=sp|O81242|RHL1_ARATH DNA-binding protein RHL1;best_blast_hit_trembl_plants=tr|A0A024FRM3|A0A024FRM3_LOTJA Uncharacterized protein
LjG1.1_chr2:60118087-60118709,LjG1.1_chr2:60118088-60118709	cons_Rhiz	60118087	60118709	6RRa	6	a	Rhiz	6_Rhiz	63459418	LjG1.1_chr2:60118087-60118709	LjG1.1_chr2	-	1	622	0	1	circRNA	LotjaGi2g1v0179500_LC	LotjaGi2g1v0179500_LC.1	5	LjG1.1_chr2:60115974-60118087|LjG1.1_chr2:60118709-60118964	0.284594	7.76943	0.0378684	CLEAR												DNA-binding protein RHL1;interpro_id=N.A.;gene_ontology_id=N.A.;best_blast_hit_tair=AT1G48380.1 root hair initiation protein root hairless 1 (RHL1);best_blast_hit_sprot=sp|O81242|RHL1_ARATH DNA-binding protein RHL1;best_blast_hit_trembl_plants=tr|A0A024FRM3|A0A024FRM3_LOTJA Uncharacterized protein
LjG1.1_chr2:60118087-60118709,LjG1.1_chr2:60118088-60118709	cons_Rhiz	60118087	60118709	12RRc	12	c	Rhiz	12_Rhiz	290243215	LjG1.1_chr2:60118087-60118709	LjG1.1_chr2	-	1	622	0	9	circRNA	LotjaGi2g1v0179500_LC	LotjaGi2g1v0179500_LC.1	5	LjG1.1_chr2:60115974-60118087|LjG1.1_chr2:60118709-60118964	0.412566	4.24485	0.0993141	CLEAR												DNA-binding protein RHL1;interpro_id=N.A.;gene_ontology_id=N.A.;best_blast_hit_tair=AT1G48380.1 root hair initiation protein root hairless 1 (RHL1);best_blast_hit_sprot=sp|O81242|RHL1_ARATH DNA-binding protein RHL1;best_blast_hit_trembl_plants=tr|A0A024FRM3|A0A024FRM3_LOTJA Uncharacterized protein
LjG1.1_chr2:60273872-60278982,LjG1.1_chr2:60273873-60278982	cons_Rhiz	60273872	60278982	23RRd	23	d	Rhiz	23_Rhiz	253999425	LjG1.1_chr2:60273872-60278982	LjG1.1_chr2	-	5	55,98,364,922,223	0,2883,3087,3549,4887	3	circRNA	LotjaGi2g1v0180700	LotjaGi2g1v0180700.2	10,9,8,7,6	LjG1.1_chr2:60273436-60273872|LjG1.1_chr2:60278982-60279584	0.230217	5.46553	0.0438711	CLEAR												Disease resistance protein (TIR-NBS-LRR class);interpro_id=IPR002182 (NB-ARC), IPR027417 (P-loop containing nucleoside triphosphate hydrolase);gene_ontology_id=GO:0007165, GO:0043531;best_blast_hit_tair=AT5G36930.1 Disease resistance protein (TIR-NBS-LRR class) family;best_blast_hit_sprot=sp|Q40392|TMVRN_NICGU TMV resistance protein N;best_blast_hit_trembl_plants=tr|I1MQI7|I1MQI7_SOYBN Uncharacterized protein, Disease resistance protein (TIR-NBS-LRR class);interpro_id=N.A.;gene_ontology_id=GO:0007165, GO:0043531;best_blast_hit_tair=AT5G36930.1 Disease resistance protein (TIR-NBS-LRR class) family;best_blast_hit_sprot=sp|Q40392|TMVRN_NICGU TMV resistance protein N;best_blast_hit_trembl_plants=tr|I1MQI7|I1MQI7_SOYBN Uncharacterized protein
LjG1.1_chr2:60273872-60278982,LjG1.1_chr2:60273873-60278982	cons_Rhiz	60273872	60278982	12RRc	12	c	Rhiz	12_Rhiz	290243215	LjG1.1_chr2:60273872-60278982	LjG1.1_chr2	-	5	55,98,364,922,223	0,2883,3087,3549,4887	4	circRNA	LotjaGi2g1v0180700	LotjaGi2g1v0180700.2	10,9,8,7,6	LjG1.1_chr2:60273436-60273872|LjG1.1_chr2:60278982-60279584	0.183363	5.29205	0.0364694	CLEAR												Disease resistance protein (TIR-NBS-LRR class);interpro_id=IPR002182 (NB-ARC), IPR027417 (P-loop containing nucleoside triphosphate hydrolase);gene_ontology_id=GO:0007165, GO:0043531;best_blast_hit_tair=AT5G36930.1 Disease resistance protein (TIR-NBS-LRR class) family;best_blast_hit_sprot=sp|Q40392|TMVRN_NICGU TMV resistance protein N;best_blast_hit_trembl_plants=tr|I1MQI7|I1MQI7_SOYBN Uncharacterized protein, Disease resistance protein (TIR-NBS-LRR class);interpro_id=N.A.;gene_ontology_id=GO:0007165, GO:0043531;best_blast_hit_tair=AT5G36930.1 Disease resistance protein (TIR-NBS-LRR class) family;best_blast_hit_sprot=sp|Q40392|TMVRN_NICGU TMV resistance protein N;best_blast_hit_trembl_plants=tr|I1MQI7|I1MQI7_SOYBN Uncharacterized protein
LjG1.1_chr2:60273872-60278982,LjG1.1_chr2:60273873-60278982	cons_Rhiz	60273873	60278982	22RRd	22	d	Rhiz	22_Rhiz	241684194	LjG1.1_chr2:60273873-60278982	LjG1.1_chr2	-					exon	LotjaGi2g1v0180700							CIRI2	2	1_2_1	39	0.093								Disease resistance protein (TIR-NBS-LRR class);interpro_id=IPR002182 (NB-ARC), IPR027417 (P-loop containing nucleoside triphosphate hydrolase);gene_ontology_id=GO:0007165, GO:0043531;best_blast_hit_tair=AT5G36930.1 Disease resistance protein (TIR-NBS-LRR class) family;best_blast_hit_sprot=sp|Q40392|TMVRN_NICGU TMV resistance protein N;best_blast_hit_trembl_plants=tr|I1MQI7|I1MQI7_SOYBN Uncharacterized protein, Disease resistance protein (TIR-NBS-LRR class);interpro_id=N.A.;gene_ontology_id=GO:0007165, GO:0043531;best_blast_hit_tair=AT5G36930.1 Disease resistance protein (TIR-NBS-LRR class) family;best_blast_hit_sprot=sp|Q40392|TMVRN_NICGU TMV resistance protein N;best_blast_hit_trembl_plants=tr|I1MQI7|I1MQI7_SOYBN Uncharacterized protein
LjG1.1_chr2:60273872-60278982,LjG1.1_chr2:60273873-60278982	cons_Rhiz	60273872	60278982	6RRa	6	a	Rhiz	6_Rhiz	63459418	LjG1.1_chr2:60273872-60278982	LjG1.1_chr2	-	5	55,98,364,922,223	0,2883,3087,3549,4887	2	circRNA	LotjaGi2g1v0180700	LotjaGi2g1v0180700.2	10,9,8,7,6	LjG1.1_chr2:60273436-60273872|LjG1.1_chr2:60278982-60279584	0.569189	3.88946	0.148531	CLEAR												Disease resistance protein (TIR-NBS-LRR class);interpro_id=IPR002182 (NB-ARC), IPR027417 (P-loop containing nucleoside triphosphate hydrolase);gene_ontology_id=GO:0007165, GO:0043531;best_blast_hit_tair=AT5G36930.1 Disease resistance protein (TIR-NBS-LRR class) family;best_blast_hit_sprot=sp|Q40392|TMVRN_NICGU TMV resistance protein N;best_blast_hit_trembl_plants=tr|I1MQI7|I1MQI7_SOYBN Uncharacterized protein, Disease resistance protein (TIR-NBS-LRR class);interpro_id=N.A.;gene_ontology_id=GO:0007165, GO:0043531;best_blast_hit_tair=AT5G36930.1 Disease resistance protein (TIR-NBS-LRR class) family;best_blast_hit_sprot=sp|Q40392|TMVRN_NICGU TMV resistance protein N;best_blast_hit_trembl_plants=tr|I1MQI7|I1MQI7_SOYBN Uncharacterized protein
LjG1.1_chr2:60273872-60278982,LjG1.1_chr2:60273873-60278982	cons_Rhiz	60273872	60278982	3RRa	3	a	Rhiz	3_Rhiz	234439440	LjG1.1_chr2:60273872-60278982	LjG1.1_chr2	-	5	55,98,364,922,223	0,2883,3087,3549,4887	3	circRNA	LotjaGi2g1v0180700	LotjaGi2g1v0180700.2	10,9,8,7,6	LjG1.1_chr2:60273436-60273872|LjG1.1_chr2:60278982-60279584	0.193527	4.65899	0.0435913	CLEAR												Disease resistance protein (TIR-NBS-LRR class);interpro_id=IPR002182 (NB-ARC), IPR027417 (P-loop containing nucleoside triphosphate hydrolase);gene_ontology_id=GO:0007165, GO:0043531;best_blast_hit_tair=AT5G36930.1 Disease resistance protein (TIR-NBS-LRR class) family;best_blast_hit_sprot=sp|Q40392|TMVRN_NICGU TMV resistance protein N;best_blast_hit_trembl_plants=tr|I1MQI7|I1MQI7_SOYBN Uncharacterized protein, Disease resistance protein (TIR-NBS-LRR class);interpro_id=N.A.;gene_ontology_id=GO:0007165, GO:0043531;best_blast_hit_tair=AT5G36930.1 Disease resistance protein (TIR-NBS-LRR class) family;best_blast_hit_sprot=sp|Q40392|TMVRN_NICGU TMV resistance protein N;best_blast_hit_trembl_plants=tr|I1MQI7|I1MQI7_SOYBN Uncharacterized protein
LjG1.1_chr2:60273872-60278982,LjG1.1_chr2:60273873-60278982	cons_Rhiz	60273872	60278982	22RRd	22	d	Rhiz	22_Rhiz	241684194	LjG1.1_chr2:60273872-60278982	LjG1.1_chr2	-	5	55,98,364,922,223	0,2883,3087,3549,4887	1	circRNA	LotjaGi2g1v0180700	LotjaGi2g1v0180700.2	10,9,8,7,6	LjG1.1_chr2:60273436-60273872|LjG1.1_chr2:60278982-60279584	0.0828199	4.90478	0.0188859	CLEAR												Disease resistance protein (TIR-NBS-LRR class);interpro_id=IPR002182 (NB-ARC), IPR027417 (P-loop containing nucleoside triphosphate hydrolase);gene_ontology_id=GO:0007165, GO:0043531;best_blast_hit_tair=AT5G36930.1 Disease resistance protein (TIR-NBS-LRR class) family;best_blast_hit_sprot=sp|Q40392|TMVRN_NICGU TMV resistance protein N;best_blast_hit_trembl_plants=tr|I1MQI7|I1MQI7_SOYBN Uncharacterized protein, Disease resistance protein (TIR-NBS-LRR class);interpro_id=N.A.;gene_ontology_id=GO:0007165, GO:0043531;best_blast_hit_tair=AT5G36930.1 Disease resistance protein (TIR-NBS-LRR class) family;best_blast_hit_sprot=sp|Q40392|TMVRN_NICGU TMV resistance protein N;best_blast_hit_trembl_plants=tr|I1MQI7|I1MQI7_SOYBN Uncharacterized protein
LjG1.1_chr2:60273872-60278982,LjG1.1_chr2:60273873-60278982	cons_Rhiz	60273872	60278982	17CRd	17	d	Low Nutrient	17_Ln	283665538	LjG1.1_chr2:60273872-60278982	LjG1.1_chr2	-	5	55,98,364,922,223	0,2883,3087,3549,4887	1	circRNA	LotjaGi2g1v0180700	LotjaGi2g1v0180700.2	10,9,8,7,6	LjG1.1_chr2:60273436-60273872|LjG1.1_chr2:60278982-60279584	0.0656533	5.0626	0.0149141	CLEAR												Disease resistance protein (TIR-NBS-LRR class);interpro_id=IPR002182 (NB-ARC), IPR027417 (P-loop containing nucleoside triphosphate hydrolase);gene_ontology_id=GO:0007165, GO:0043531;best_blast_hit_tair=AT5G36930.1 Disease resistance protein (TIR-NBS-LRR class) family;best_blast_hit_sprot=sp|Q40392|TMVRN_NICGU TMV resistance protein N;best_blast_hit_trembl_plants=tr|I1MQI7|I1MQI7_SOYBN Uncharacterized protein, Disease resistance protein (TIR-NBS-LRR class);interpro_id=N.A.;gene_ontology_id=GO:0007165, GO:0043531;best_blast_hit_tair=AT5G36930.1 Disease resistance protein (TIR-NBS-LRR class) family;best_blast_hit_sprot=sp|Q40392|TMVRN_NICGU TMV resistance protein N;best_blast_hit_trembl_plants=tr|I1MQI7|I1MQI7_SOYBN Uncharacterized protein
LjG1.1_chr2:60273872-60278982,LjG1.1_chr2:60273873-60278982	cons_Rhiz	60273872	60278982	9RRb	9	b	Rhiz	9_Rhiz	284867094	LjG1.1_chr2:60273872-60278982	LjG1.1_chr2	-	5	55,98,364,922,223	0,2883,3087,3549,4887	5	circRNA	LotjaGi2g1v0180700	LotjaGi2g1v0180700.2	10,9,8,7,6	LjG1.1_chr2:60273436-60273872|LjG1.1_chr2:60278982-60279584	0.357084	6.41958	0.057093	CLEAR												Disease resistance protein (TIR-NBS-LRR class);interpro_id=IPR002182 (NB-ARC), IPR027417 (P-loop containing nucleoside triphosphate hydrolase);gene_ontology_id=GO:0007165, GO:0043531;best_blast_hit_tair=AT5G36930.1 Disease resistance protein (TIR-NBS-LRR class) family;best_blast_hit_sprot=sp|Q40392|TMVRN_NICGU TMV resistance protein N;best_blast_hit_trembl_plants=tr|I1MQI7|I1MQI7_SOYBN Uncharacterized protein, Disease resistance protein (TIR-NBS-LRR class);interpro_id=N.A.;gene_ontology_id=GO:0007165, GO:0043531;best_blast_hit_tair=AT5G36930.1 Disease resistance protein (TIR-NBS-LRR class) family;best_blast_hit_sprot=sp|Q40392|TMVRN_NICGU TMV resistance protein N;best_blast_hit_trembl_plants=tr|I1MQI7|I1MQI7_SOYBN Uncharacterized protein
LjG1.1_chr2:60273872-60278982,LjG1.1_chr2:60273873-60278982	cons_Rhiz	60273872	60278982	1CRa	1	a	Low Nutrient	1_Ln	48635785	LjG1.1_chr2:60273872-60278982	LjG1.1_chr2	-	5	55,98,364,922,223	0,2883,3087,3549,4887	1	circRNA	LotjaGi2g1v0180700	LotjaGi2g1v0180700.2	10,9,8,7,6	LjG1.1_chr2:60273436-60273872|LjG1.1_chr2:60278982-60279584	0.226012	3.36758	0.0698761	CLEAR												Disease resistance protein (TIR-NBS-LRR class);interpro_id=IPR002182 (NB-ARC), IPR027417 (P-loop containing nucleoside triphosphate hydrolase);gene_ontology_id=GO:0007165, GO:0043531;best_blast_hit_tair=AT5G36930.1 Disease resistance protein (TIR-NBS-LRR class) family;best_blast_hit_sprot=sp|Q40392|TMVRN_NICGU TMV resistance protein N;best_blast_hit_trembl_plants=tr|I1MQI7|I1MQI7_SOYBN Uncharacterized protein, Disease resistance protein (TIR-NBS-LRR class);interpro_id=N.A.;gene_ontology_id=GO:0007165, GO:0043531;best_blast_hit_tair=AT5G36930.1 Disease resistance protein (TIR-NBS-LRR class) family;best_blast_hit_sprot=sp|Q40392|TMVRN_NICGU TMV resistance protein N;best_blast_hit_trembl_plants=tr|I1MQI7|I1MQI7_SOYBN Uncharacterized protein
LjG1.1_chr2:61857833-61858874,LjG1.1_chr2:61857834-61858874	cons_Hn	61857833	61858874	17CRd	17	d	Low Nutrient	17_Ln	283665538	LjG1.1_chr2:61857833-61858874	LjG1.1_chr2	+	2	476,474	0,567	7	circRNA	LotjaGi2g1v0188800_LC	LotjaGi2g1v0188800_LC.1	2,3	LjG1.1_chr2:61857200-61857833|LjG1.1_chr2:61858874-61862610	0.459573	32.6953	0.0143577	CLEAR												Agenet domain-containing protein;interpro_id=IPR008395 (Agenet-like domain);gene_ontology_id=N.A.;best_blast_hit_tair=AT1G09320.1 agenet domain-containing protein;best_blast_hit_sprot=sp|O22897|DUF6_ARATH DUF724 domain-containing protein 6;best_blast_hit_trembl_plants=tr|V4TB28|V4TB28_9ROSI Uncharacterized protein
LjG1.1_chr2:61857833-61858874,LjG1.1_chr2:61857834-61858874	cons_Hn	61857834	61858874	23RRd	23	d	Rhiz	23_Rhiz	253999425	LjG1.1_chr2:61857834-61858874	LjG1.1_chr2	+					exon	LotjaGi2g1v0188800_LC							CIRI2	5	2_2_0	1855	0.005								Agenet domain-containing protein;interpro_id=IPR008395 (Agenet-like domain);gene_ontology_id=N.A.;best_blast_hit_tair=AT1G09320.1 agenet domain-containing protein;best_blast_hit_sprot=sp|O22897|DUF6_ARATH DUF724 domain-containing protein 6;best_blast_hit_trembl_plants=tr|V4TB28|V4TB28_9ROSI Uncharacterized protein
LjG1.1_chr2:61857833-61858874,LjG1.1_chr2:61857834-61858874	cons_Hn	61857834	61858874	14MRd	14	d	High Nutrient	14_Hn	250603405	LjG1.1_chr2:61857834-61858874	LjG1.1_chr2	+					exon	LotjaGi2g1v0188800_LC							CIRI2	4	2_2_0	2199	0.004								Agenet domain-containing protein;interpro_id=IPR008395 (Agenet-like domain);gene_ontology_id=N.A.;best_blast_hit_tair=AT1G09320.1 agenet domain-containing protein;best_blast_hit_sprot=sp|O22897|DUF6_ARATH DUF724 domain-containing protein 6;best_blast_hit_trembl_plants=tr|V4TB28|V4TB28_9ROSI Uncharacterized protein
LjG1.1_chr2:61857833-61858874,LjG1.1_chr2:61857834-61858874	cons_Hn	61857833	61858874	22RRd	22	d	Rhiz	22_Rhiz	241684194	LjG1.1_chr2:61857833-61858874	LjG1.1_chr2	+	2	476,474	0,567	1	circRNA	LotjaGi2g1v0188800_LC	LotjaGi2g1v0188800_LC.1	2,3	LjG1.1_chr2:61857200-61857833|LjG1.1_chr2:61858874-61862610	0.0828199	43.3148	0.00214242	CLEAR												Agenet domain-containing protein;interpro_id=IPR008395 (Agenet-like domain);gene_ontology_id=N.A.;best_blast_hit_tair=AT1G09320.1 agenet domain-containing protein;best_blast_hit_sprot=sp|O22897|DUF6_ARATH DUF724 domain-containing protein 6;best_blast_hit_trembl_plants=tr|V4TB28|V4TB28_9ROSI Uncharacterized protein
LjG1.1_chr2:61857833-61858874,LjG1.1_chr2:61857834-61858874	cons_Hn	61857833	61858874	14MRd	14	d	High Nutrient	14_Hn	250603405	LjG1.1_chr2:61857833-61858874	LjG1.1_chr2	+	2	476,474	0,567	4	circRNA	LotjaGi2g1v0188800_LC	LotjaGi2g1v0188800_LC.1	2,3	LjG1.1_chr2:61857200-61857833|LjG1.1_chr2:61858874-61862610	0.259178	42.246	0.00637017	CLEAR												Agenet domain-containing protein;interpro_id=IPR008395 (Agenet-like domain);gene_ontology_id=N.A.;best_blast_hit_tair=AT1G09320.1 agenet domain-containing protein;best_blast_hit_sprot=sp|O22897|DUF6_ARATH DUF724 domain-containing protein 6;best_blast_hit_trembl_plants=tr|V4TB28|V4TB28_9ROSI Uncharacterized protein
LjG1.1_chr2:61857833-61858874,LjG1.1_chr2:61857834-61858874	cons_Hn	61857833	61858874	7CRb	7	b	Low Nutrient	7_Ln	275651819	LjG1.1_chr2:61857833-61858874	LjG1.1_chr2	+	2	476,474	0,567	1	circRNA	LotjaGi2g1v0188800_LC	LotjaGi2g1v0188800_LC.1	2,3	LjG1.1_chr2:61857200-61857833|LjG1.1_chr2:61858874-61862610	0.0709623	33.7781	0.00239618	CLEAR												Agenet domain-containing protein;interpro_id=IPR008395 (Agenet-like domain);gene_ontology_id=N.A.;best_blast_hit_tair=AT1G09320.1 agenet domain-containing protein;best_blast_hit_sprot=sp|O22897|DUF6_ARATH DUF724 domain-containing protein 6;best_blast_hit_trembl_plants=tr|V4TB28|V4TB28_9ROSI Uncharacterized protein
LjG1.1_chr2:61857833-61858874,LjG1.1_chr2:61857834-61858874	cons_Hn	61857833	61858874	13MRd	13	d	High Nutrient	13_Hn	257226192	LjG1.1_chr2:61857833-61858874	LjG1.1_chr2	+	2	476,474	0,567	4	circRNA	LotjaGi2g1v0188800_LC	LotjaGi2g1v0188800_LC.1	2,3	LjG1.1_chr2:61857200-61857833|LjG1.1_chr2:61858874-61862610	0.262791	46.6454	0.00584693	CLEAR												Agenet domain-containing protein;interpro_id=IPR008395 (Agenet-like domain);gene_ontology_id=N.A.;best_blast_hit_tair=AT1G09320.1 agenet domain-containing protein;best_blast_hit_sprot=sp|O22897|DUF6_ARATH DUF724 domain-containing protein 6;best_blast_hit_trembl_plants=tr|V4TB28|V4TB28_9ROSI Uncharacterized protein
LjG1.1_chr2:61857833-61858874,LjG1.1_chr2:61857834-61858874	cons_Hn	61857833	61858874	23RRd	23	d	Rhiz	23_Rhiz	253999425	LjG1.1_chr2:61857833-61858874	LjG1.1_chr2	+	2	476,474	0,567	5	circRNA	LotjaGi2g1v0188800_LC	LotjaGi2g1v0188800_LC.1	2,3	LjG1.1_chr2:61857200-61857833|LjG1.1_chr2:61858874-61862610	0.383696	46.6318	0.00844083	CLEAR												Agenet domain-containing protein;interpro_id=IPR008395 (Agenet-like domain);gene_ontology_id=N.A.;best_blast_hit_tair=AT1G09320.1 agenet domain-containing protein;best_blast_hit_sprot=sp|O22897|DUF6_ARATH DUF724 domain-containing protein 6;best_blast_hit_trembl_plants=tr|V4TB28|V4TB28_9ROSI Uncharacterized protein
LjG1.1_chr2:62813264-62814335,LjG1.1_chr2:62813265-62814335	cons_Hn	62813264	62814335	9RRb	9	b	Rhiz	9_Rhiz	284867094	LjG1.1_chr2:62813264-62814335	LjG1.1_chr2	-	2	247,173	0,898	3	circRNA	LotjaGi2g1v0195000	LotjaGi2g1v0195000.1	6,5	LjG1.1_chr2:62812189-62813264|LjG1.1_chr2:62814335-62816232	0.21425	39.002	0.00574825	CLEAR												Kinase, putative;interpro_id=IPR011009 (Protein kinase-like domain);gene_ontology_id=GO:0000166, GO:0004672, GO:0004674, GO:0004697, GO:0005524, GO:0006468, GO:0016301, GO:0016310, GO:0016740;best_blast_hit_tair=AT3G17850.1 Protein kinase superfamily protein;best_blast_hit_sprot=sp|F4J6F6|IREH1_ARATH Probable serine/threonine protein kinase IREH1;best_blast_hit_trembl_plants=tr|K7LEH0|K7LEH0_SOYBN Uncharacterized protein, Kinase, putative;interpro_id=N.A.;gene_ontology_id=GO:0000166, GO:0004672, GO:0004674, GO:0004697, GO:0005524, GO:0006468, GO:0016301, GO:0016310, GO:0016740;best_blast_hit_tair=AT3G17850.1 Protein kinase superfamily protein;best_blast_hit_sprot=sp|F4J6F6|IREH1_ARATH Probable serine/threonine protein kinase IREH1;best_blast_hit_trembl_plants=tr|K7LEH0|K7LEH0_SOYBN Uncharacterized protein
LjG1.1_chr2:62813264-62814335,LjG1.1_chr2:62813265-62814335	cons_Hn	62813264	62814335	15MRd	15	d	High Nutrient	15_Hn	269962678	LjG1.1_chr2:62813264-62814335	LjG1.1_chr2	-	2	247,173	0,898	2	circRNA	LotjaGi2g1v0195000	LotjaGi2g1v0195000.1	6,5	LjG1.1_chr2:62812189-62813264|LjG1.1_chr2:62814335-62816232	0.124426	41.5949	0.00323101	CLEAR												Kinase, putative;interpro_id=IPR011009 (Protein kinase-like domain);gene_ontology_id=GO:0000166, GO:0004672, GO:0004674, GO:0004697, GO:0005524, GO:0006468, GO:0016301, GO:0016310, GO:0016740;best_blast_hit_tair=AT3G17850.1 Protein kinase superfamily protein;best_blast_hit_sprot=sp|F4J6F6|IREH1_ARATH Probable serine/threonine protein kinase IREH1;best_blast_hit_trembl_plants=tr|K7LEH0|K7LEH0_SOYBN Uncharacterized protein, Kinase, putative;interpro_id=N.A.;gene_ontology_id=GO:0000166, GO:0004672, GO:0004674, GO:0004697, GO:0005524, GO:0006468, GO:0016301, GO:0016310, GO:0016740;best_blast_hit_tair=AT3G17850.1 Protein kinase superfamily protein;best_blast_hit_sprot=sp|F4J6F6|IREH1_ARATH Probable serine/threonine protein kinase IREH1;best_blast_hit_trembl_plants=tr|K7LEH0|K7LEH0_SOYBN Uncharacterized protein
LjG1.1_chr2:62813264-62814335,LjG1.1_chr2:62813265-62814335	cons_Hn	62813264	62814335	3RRa	3	a	Rhiz	3_Rhiz	234439440	LjG1.1_chr2:62813264-62814335	LjG1.1_chr2	-	2	247,173	0,898	4	circRNA	LotjaGi2g1v0195000	LotjaGi2g1v0195000.1	6,5	LjG1.1_chr2:62812189-62813264|LjG1.1_chr2:62814335-62816232	0.258037	38.0338	0.00704547	CLEAR												Kinase, putative;interpro_id=IPR011009 (Protein kinase-like domain);gene_ontology_id=GO:0000166, GO:0004672, GO:0004674, GO:0004697, GO:0005524, GO:0006468, GO:0016301, GO:0016310, GO:0016740;best_blast_hit_tair=AT3G17850.1 Protein kinase superfamily protein;best_blast_hit_sprot=sp|F4J6F6|IREH1_ARATH Probable serine/threonine protein kinase IREH1;best_blast_hit_trembl_plants=tr|K7LEH0|K7LEH0_SOYBN Uncharacterized protein, Kinase, putative;interpro_id=N.A.;gene_ontology_id=GO:0000166, GO:0004672, GO:0004674, GO:0004697, GO:0005524, GO:0006468, GO:0016301, GO:0016310, GO:0016740;best_blast_hit_tair=AT3G17850.1 Protein kinase superfamily protein;best_blast_hit_sprot=sp|F4J6F6|IREH1_ARATH Probable serine/threonine protein kinase IREH1;best_blast_hit_trembl_plants=tr|K7LEH0|K7LEH0_SOYBN Uncharacterized protein
LjG1.1_chr2:62813264-62814335,LjG1.1_chr2:62813265-62814335	cons_Hn	62813264	62814335	17CRd	17	d	Low Nutrient	17_Ln	283665538	LjG1.1_chr2:62813264-62814335	LjG1.1_chr2	-	2	247,173	0,898	2	circRNA	LotjaGi2g1v0195000	LotjaGi2g1v0195000.1	6,5	LjG1.1_chr2:62812189-62813264|LjG1.1_chr2:62814335-62816232	0.131307	45.826	0.00308287	CLEAR												Kinase, putative;interpro_id=IPR011009 (Protein kinase-like domain);gene_ontology_id=GO:0000166, GO:0004672, GO:0004674, GO:0004697, GO:0005524, GO:0006468, GO:0016301, GO:0016310, GO:0016740;best_blast_hit_tair=AT3G17850.1 Protein kinase superfamily protein;best_blast_hit_sprot=sp|F4J6F6|IREH1_ARATH Probable serine/threonine protein kinase IREH1;best_blast_hit_trembl_plants=tr|K7LEH0|K7LEH0_SOYBN Uncharacterized protein, Kinase, putative;interpro_id=N.A.;gene_ontology_id=GO:0000166, GO:0004672, GO:0004674, GO:0004697, GO:0005524, GO:0006468, GO:0016301, GO:0016310, GO:0016740;best_blast_hit_tair=AT3G17850.1 Protein kinase superfamily protein;best_blast_hit_sprot=sp|F4J6F6|IREH1_ARATH Probable serine/threonine protein kinase IREH1;best_blast_hit_trembl_plants=tr|K7LEH0|K7LEH0_SOYBN Uncharacterized protein
LjG1.1_chr2:62813264-62814335,LjG1.1_chr2:62813265-62814335	cons_Hn	62813264	62814335	20ARd	20	d	AM	20_AM	48473842	LjG1.1_chr2:62813264-62814335	LjG1.1_chr2	-	2	247,173	0,898	1	circRNA	LotjaGi2g1v0195000	LotjaGi2g1v0195000.1	6,5	LjG1.1_chr2:62812189-62813264|LjG1.1_chr2:62814335-62816232	0.361738	32.5564	0.0114148	CLEAR												Kinase, putative;interpro_id=IPR011009 (Protein kinase-like domain);gene_ontology_id=GO:0000166, GO:0004672, GO:0004674, GO:0004697, GO:0005524, GO:0006468, GO:0016301, GO:0016310, GO:0016740;best_blast_hit_tair=AT3G17850.1 Protein kinase superfamily protein;best_blast_hit_sprot=sp|F4J6F6|IREH1_ARATH Probable serine/threonine protein kinase IREH1;best_blast_hit_trembl_plants=tr|K7LEH0|K7LEH0_SOYBN Uncharacterized protein, Kinase, putative;interpro_id=N.A.;gene_ontology_id=GO:0000166, GO:0004672, GO:0004674, GO:0004697, GO:0005524, GO:0006468, GO:0016301, GO:0016310, GO:0016740;best_blast_hit_tair=AT3G17850.1 Protein kinase superfamily protein;best_blast_hit_sprot=sp|F4J6F6|IREH1_ARATH Probable serine/threonine protein kinase IREH1;best_blast_hit_trembl_plants=tr|K7LEH0|K7LEH0_SOYBN Uncharacterized protein
LjG1.1_chr2:62813264-62814335,LjG1.1_chr2:62813265-62814335	cons_Hn	62813265	62814335	13MRd	13	d	High Nutrient	13_Hn	257226192	LjG1.1_chr2:62813265-62814335	LjG1.1_chr2	-					exon	LotjaGi2g1v0195000							CIRI2	3	2_2_0	2001	0.003								Kinase, putative;interpro_id=IPR011009 (Protein kinase-like domain);gene_ontology_id=GO:0000166, GO:0004672, GO:0004674, GO:0004697, GO:0005524, GO:0006468, GO:0016301, GO:0016310, GO:0016740;best_blast_hit_tair=AT3G17850.1 Protein kinase superfamily protein;best_blast_hit_sprot=sp|F4J6F6|IREH1_ARATH Probable serine/threonine protein kinase IREH1;best_blast_hit_trembl_plants=tr|K7LEH0|K7LEH0_SOYBN Uncharacterized protein, Kinase, putative;interpro_id=N.A.;gene_ontology_id=GO:0000166, GO:0004672, GO:0004674, GO:0004697, GO:0005524, GO:0006468, GO:0016301, GO:0016310, GO:0016740;best_blast_hit_tair=AT3G17850.1 Protein kinase superfamily protein;best_blast_hit_sprot=sp|F4J6F6|IREH1_ARATH Probable serine/threonine protein kinase IREH1;best_blast_hit_trembl_plants=tr|K7LEH0|K7LEH0_SOYBN Uncharacterized protein
LjG1.1_chr2:62813264-62814335,LjG1.1_chr2:62813265-62814335	cons_Hn	62813265	62814335	3RRa	3	a	Rhiz	3_Rhiz	234439440	LjG1.1_chr2:62813265-62814335	LjG1.1_chr2	-					exon	LotjaGi2g1v0195000							CIRI2	4	2_2_0	1776	0.004								Kinase, putative;interpro_id=IPR011009 (Protein kinase-like domain);gene_ontology_id=GO:0000166, GO:0004672, GO:0004674, GO:0004697, GO:0005524, GO:0006468, GO:0016301, GO:0016310, GO:0016740;best_blast_hit_tair=AT3G17850.1 Protein kinase superfamily protein;best_blast_hit_sprot=sp|F4J6F6|IREH1_ARATH Probable serine/threonine protein kinase IREH1;best_blast_hit_trembl_plants=tr|K7LEH0|K7LEH0_SOYBN Uncharacterized protein, Kinase, putative;interpro_id=N.A.;gene_ontology_id=GO:0000166, GO:0004672, GO:0004674, GO:0004697, GO:0005524, GO:0006468, GO:0016301, GO:0016310, GO:0016740;best_blast_hit_tair=AT3G17850.1 Protein kinase superfamily protein;best_blast_hit_sprot=sp|F4J6F6|IREH1_ARATH Probable serine/threonine protein kinase IREH1;best_blast_hit_trembl_plants=tr|K7LEH0|K7LEH0_SOYBN Uncharacterized protein
LjG1.1_chr2:62813264-62814335,LjG1.1_chr2:62813265-62814335	cons_Hn	62813264	62814335	8ARb	8	b	AM	8_AM	61744144	LjG1.1_chr2:62813264-62814335	LjG1.1_chr2	-	2	247,173	0,898	1	circRNA	LotjaGi2g1v0195000	LotjaGi2g1v0195000.1	6,5	LjG1.1_chr2:62812189-62813264|LjG1.1_chr2:62814335-62816232	0.281642	45.6592	0.00638598	CLEAR												Kinase, putative;interpro_id=IPR011009 (Protein kinase-like domain);gene_ontology_id=GO:0000166, GO:0004672, GO:0004674, GO:0004697, GO:0005524, GO:0006468, GO:0016301, GO:0016310, GO:0016740;best_blast_hit_tair=AT3G17850.1 Protein kinase superfamily protein;best_blast_hit_sprot=sp|F4J6F6|IREH1_ARATH Probable serine/threonine protein kinase IREH1;best_blast_hit_trembl_plants=tr|K7LEH0|K7LEH0_SOYBN Uncharacterized protein, Kinase, putative;interpro_id=N.A.;gene_ontology_id=GO:0000166, GO:0004672, GO:0004674, GO:0004697, GO:0005524, GO:0006468, GO:0016301, GO:0016310, GO:0016740;best_blast_hit_tair=AT3G17850.1 Protein kinase superfamily protein;best_blast_hit_sprot=sp|F4J6F6|IREH1_ARATH Probable serine/threonine protein kinase IREH1;best_blast_hit_trembl_plants=tr|K7LEH0|K7LEH0_SOYBN Uncharacterized protein
LjG1.1_chr2:62813264-62814335,LjG1.1_chr2:62813265-62814335	cons_Hn	62813264	62814335	13MRd	13	d	High Nutrient	13_Hn	257226192	LjG1.1_chr2:62813264-62814335	LjG1.1_chr2	-	2	247,173	0,898	3	circRNA	LotjaGi2g1v0195000	LotjaGi2g1v0195000.1	6,5	LjG1.1_chr2:62812189-62813264|LjG1.1_chr2:62814335-62816232	0.197093	43.5267	0.00475675	CLEAR												Kinase, putative;interpro_id=IPR011009 (Protein kinase-like domain);gene_ontology_id=GO:0000166, GO:0004672, GO:0004674, GO:0004697, GO:0005524, GO:0006468, GO:0016301, GO:0016310, GO:0016740;best_blast_hit_tair=AT3G17850.1 Protein kinase superfamily protein;best_blast_hit_sprot=sp|F4J6F6|IREH1_ARATH Probable serine/threonine protein kinase IREH1;best_blast_hit_trembl_plants=tr|K7LEH0|K7LEH0_SOYBN Uncharacterized protein, Kinase, putative;interpro_id=N.A.;gene_ontology_id=GO:0000166, GO:0004672, GO:0004674, GO:0004697, GO:0005524, GO:0006468, GO:0016301, GO:0016310, GO:0016740;best_blast_hit_tair=AT3G17850.1 Protein kinase superfamily protein;best_blast_hit_sprot=sp|F4J6F6|IREH1_ARATH Probable serine/threonine protein kinase IREH1;best_blast_hit_trembl_plants=tr|K7LEH0|K7LEH0_SOYBN Uncharacterized protein
LjG1.1_chr2:63687744-63689048,LjG1.1_chr2:63687745-63689048	cons_Rhiz	63687744	63689048	22RRd	22	d	Rhiz	22_Rhiz	241684194	LjG1.1_chr2:63687744-63689048	LjG1.1_chr2	+	4	315,150,150,204	0,622,858,1100	3	circRNA	LotjaGi2g1v0199700	LotjaGi2g1v0199700.1	5,6,7,8	LjG1.1_chr2:63687342-63687744|LjG1.1_chr2:63689048-63689236	0.24846	6.07898	0.0424471	CLEAR												MYB family protein;interpro_id=IPR009057 (Homeobox domain-like);gene_ontology_id=GO:0003677;best_blast_hit_tair=AT3G18100.1 myb domain protein 4r1;best_blast_hit_sprot=sp|Q54NA6|MYBL_DICDI Myb-like protein L;best_blast_hit_trembl_plants=tr|K7L0S9|K7L0S9_SOYBN Uncharacterized protein, MYB family protein;interpro_id=N.A.;gene_ontology_id=GO:0003677;best_blast_hit_tair=AT3G18100.1 myb domain protein 4r1;best_blast_hit_sprot=sp|Q54NA6|MYBL_DICDI Myb-like protein L;best_blast_hit_trembl_plants=tr|K7L0S9|K7L0S9_SOYBN Uncharacterized protein
LjG1.1_chr2:63687744-63689048,LjG1.1_chr2:63687745-63689048	cons_Rhiz	63687744	63689048	3RRa	3	a	Rhiz	3_Rhiz	234439440	LjG1.1_chr2:63687744-63689048	LjG1.1_chr2	+	4	315,150,150,204	0,622,858,1100	2	circRNA	LotjaGi2g1v0199700	LotjaGi2g1v0199700.1	5,6,7,8	LjG1.1_chr2:63687342-63687744|LjG1.1_chr2:63689048-63689236	0.129018	6.73476	0.0206113	CLEAR												MYB family protein;interpro_id=IPR009057 (Homeobox domain-like);gene_ontology_id=GO:0003677;best_blast_hit_tair=AT3G18100.1 myb domain protein 4r1;best_blast_hit_sprot=sp|Q54NA6|MYBL_DICDI Myb-like protein L;best_blast_hit_trembl_plants=tr|K7L0S9|K7L0S9_SOYBN Uncharacterized protein, MYB family protein;interpro_id=N.A.;gene_ontology_id=GO:0003677;best_blast_hit_tair=AT3G18100.1 myb domain protein 4r1;best_blast_hit_sprot=sp|Q54NA6|MYBL_DICDI Myb-like protein L;best_blast_hit_trembl_plants=tr|K7L0S9|K7L0S9_SOYBN Uncharacterized protein
LjG1.1_chr2:63687744-63689048,LjG1.1_chr2:63687745-63689048	cons_Rhiz	63687744	63689048	9RRb	9	b	Rhiz	9_Rhiz	284867094	LjG1.1_chr2:63687744-63689048	LjG1.1_chr2	+	4	315,150,150,204	0,622,858,1100	5	circRNA	LotjaGi2g1v0199700	LotjaGi2g1v0199700.1	5,6,7,8	LjG1.1_chr2:63687342-63687744|LjG1.1_chr2:63689048-63689236	0.357084	9.73054	0.0376862	CLEAR												MYB family protein;interpro_id=IPR009057 (Homeobox domain-like);gene_ontology_id=GO:0003677;best_blast_hit_tair=AT3G18100.1 myb domain protein 4r1;best_blast_hit_sprot=sp|Q54NA6|MYBL_DICDI Myb-like protein L;best_blast_hit_trembl_plants=tr|K7L0S9|K7L0S9_SOYBN Uncharacterized protein, MYB family protein;interpro_id=N.A.;gene_ontology_id=GO:0003677;best_blast_hit_tair=AT3G18100.1 myb domain protein 4r1;best_blast_hit_sprot=sp|Q54NA6|MYBL_DICDI Myb-like protein L;best_blast_hit_trembl_plants=tr|K7L0S9|K7L0S9_SOYBN Uncharacterized protein
LjG1.1_chr2:63687744-63689048,LjG1.1_chr2:63687745-63689048	cons_Rhiz	63687744	63689048	2ARa	2	a	AM	2_AM	52041926	LjG1.1_chr2:63687744-63689048	LjG1.1_chr2	+	4	315,150,150,204	0,622,858,1100	1	circRNA	LotjaGi2g1v0199700	LotjaGi2g1v0199700.1	5,6,7,8	LjG1.1_chr2:63687342-63687744|LjG1.1_chr2:63689048-63689236	0.271819	6.14311	0.0458011	CLEAR												MYB family protein;interpro_id=IPR009057 (Homeobox domain-like);gene_ontology_id=GO:0003677;best_blast_hit_tair=AT3G18100.1 myb domain protein 4r1;best_blast_hit_sprot=sp|Q54NA6|MYBL_DICDI Myb-like protein L;best_blast_hit_trembl_plants=tr|K7L0S9|K7L0S9_SOYBN Uncharacterized protein, MYB family protein;interpro_id=N.A.;gene_ontology_id=GO:0003677;best_blast_hit_tair=AT3G18100.1 myb domain protein 4r1;best_blast_hit_sprot=sp|Q54NA6|MYBL_DICDI Myb-like protein L;best_blast_hit_trembl_plants=tr|K7L0S9|K7L0S9_SOYBN Uncharacterized protein
LjG1.1_chr2:63687744-63689048,LjG1.1_chr2:63687745-63689048	cons_Rhiz	63687745	63689048	9RRb	9	b	Rhiz	9_Rhiz	284867094	LjG1.1_chr2:63687745-63689048	LjG1.1_chr2	+					exon	LotjaGi2g1v0199700							CIRI2	5	2_2_0	303	0.032								MYB family protein;interpro_id=IPR009057 (Homeobox domain-like);gene_ontology_id=GO:0003677;best_blast_hit_tair=AT3G18100.1 myb domain protein 4r1;best_blast_hit_sprot=sp|Q54NA6|MYBL_DICDI Myb-like protein L;best_blast_hit_trembl_plants=tr|K7L0S9|K7L0S9_SOYBN Uncharacterized protein, MYB family protein;interpro_id=N.A.;gene_ontology_id=GO:0003677;best_blast_hit_tair=AT3G18100.1 myb domain protein 4r1;best_blast_hit_sprot=sp|Q54NA6|MYBL_DICDI Myb-like protein L;best_blast_hit_trembl_plants=tr|K7L0S9|K7L0S9_SOYBN Uncharacterized protein
