## Supplemental File 7 for "Circular RNAs in Lotus japonicus Responses to Nutrient Supply and Symbiotic Interactions" (part 28 of 79)

### Sheet: cons_reps (continued)
circ_ID	Category	circRNA_start	circRNA_end	sample_metadata	sample_number	Round	Treatment	Sample	sample_trimmed_reads	circRNA_ID	chr	strand	exonCount	exonSizes	exonOffsets	readNumber	circRNA_type	gene_id	isoformName	index	flankIntron	FPBcirc	FPBlinear	CIRCscore	Analysis	X.junction_reads	SM_MS_SMS	X.non_junction_reads	junction_reads_ratio	Image_ID	total_exp	isoform_number	isoform_exp	isoform_length	isoform_state	isoform_cirexon	Product
LjG1.1_chr2:67860114-67861700	cons_Ln	67860114	67861700	20ARd	20	d	AM	20_AM	48473842	LjG1.1_chr2:67860114-67861700	LjG1.1_chr2	-					exon	LotjaGi2g1v0222600							CIRI2	5	1_3_2	512	0.019								Dolichyl-diphosphooligosaccharide--protein glycosyltransferase subunit STT3;interpro_id=IPR003674 (Oligosaccharyl transferase%2C STT3 subunit);gene_ontology_id=GO:0004576, GO:0006486, GO:0016020, GO:0016021, GO:0016740;best_blast_hit_tair=AT5G19690.1 staurosporin and temperature sensitive 3-like A;best_blast_hit_sprot=sp|Q93ZY3|STT3A_ARATH Dolichyl-diphosphooligosaccharide--protein glycosyltransferase subunit STT3A;best_blast_hit_trembl_plants=tr|A0A0L9VGM9|A0A0L9VGM9_PHAAN Uncharacterized protein, Dolichyl-diphosphooligosaccharide--protein glycosyltransferase subunit STT3;interpro_id=N.A.;gene_ontology_id=GO:0004576, GO:0006486, GO:0016020, GO:0016021, GO:0016740;best_blast_hit_tair=AT5G19690.1 staurosporin and temperature sensitive 3-like A;best_blast_hit_sprot=sp|Q93ZY3|STT3A_ARATH Dolichyl-diphosphooligosaccharide--protein glycosyltransferase subunit STT3A;best_blast_hit_trembl_plants=tr|A0A0L9VGM9|A0A0L9VGM9_PHAAN Uncharacterized protein
LjG1.1_chr2:67860114-67861700	cons_Ln	67860114	67861700	4CRa	4	a	Low Nutrient	4_Ln	258027429	LjG1.1_chr2:67860114-67861700	LjG1.1_chr2	-					exon	LotjaGi2g1v0222600							CIRI2	20	6_9_5	3747	0.011								Dolichyl-diphosphooligosaccharide--protein glycosyltransferase subunit STT3;interpro_id=IPR003674 (Oligosaccharyl transferase%2C STT3 subunit);gene_ontology_id=GO:0004576, GO:0006486, GO:0016020, GO:0016021, GO:0016740;best_blast_hit_tair=AT5G19690.1 staurosporin and temperature sensitive 3-like A;best_blast_hit_sprot=sp|Q93ZY3|STT3A_ARATH Dolichyl-diphosphooligosaccharide--protein glycosyltransferase subunit STT3A;best_blast_hit_trembl_plants=tr|A0A0L9VGM9|A0A0L9VGM9_PHAAN Uncharacterized protein, Dolichyl-diphosphooligosaccharide--protein glycosyltransferase subunit STT3;interpro_id=N.A.;gene_ontology_id=GO:0004576, GO:0006486, GO:0016020, GO:0016021, GO:0016740;best_blast_hit_tair=AT5G19690.1 staurosporin and temperature sensitive 3-like A;best_blast_hit_sprot=sp|Q93ZY3|STT3A_ARATH Dolichyl-diphosphooligosaccharide--protein glycosyltransferase subunit STT3A;best_blast_hit_trembl_plants=tr|A0A0L9VGM9|A0A0L9VGM9_PHAAN Uncharacterized protein
LjG1.1_chr2:67860114-67861700	cons_Ln	67860114	67861700	11ARc	11	c	AM	11_AM	60450213	LjG1.1_chr2:67860114-67861700	LjG1.1_chr2	-					exon	LotjaGi2g1v0222600							CIRI2	6	1_2_3	498	0.024								Dolichyl-diphosphooligosaccharide--protein glycosyltransferase subunit STT3;interpro_id=IPR003674 (Oligosaccharyl transferase%2C STT3 subunit);gene_ontology_id=GO:0004576, GO:0006486, GO:0016020, GO:0016021, GO:0016740;best_blast_hit_tair=AT5G19690.1 staurosporin and temperature sensitive 3-like A;best_blast_hit_sprot=sp|Q93ZY3|STT3A_ARATH Dolichyl-diphosphooligosaccharide--protein glycosyltransferase subunit STT3A;best_blast_hit_trembl_plants=tr|A0A0L9VGM9|A0A0L9VGM9_PHAAN Uncharacterized protein, Dolichyl-diphosphooligosaccharide--protein glycosyltransferase subunit STT3;interpro_id=N.A.;gene_ontology_id=GO:0004576, GO:0006486, GO:0016020, GO:0016021, GO:0016740;best_blast_hit_tair=AT5G19690.1 staurosporin and temperature sensitive 3-like A;best_blast_hit_sprot=sp|Q93ZY3|STT3A_ARATH Dolichyl-diphosphooligosaccharide--protein glycosyltransferase subunit STT3A;best_blast_hit_trembl_plants=tr|A0A0L9VGM9|A0A0L9VGM9_PHAAN Uncharacterized protein
LjG1.1_chr2:67860114-67861700	cons_Ln	67860114	67861700	7CRb	7	b	Low Nutrient	7_Ln	275651819	LjG1.1_chr2:67860114-67861700	LjG1.1_chr2	-					exon	LotjaGi2g1v0222600							CIRI2	27	4_6_3	3720	0.014								Dolichyl-diphosphooligosaccharide--protein glycosyltransferase subunit STT3;interpro_id=IPR003674 (Oligosaccharyl transferase%2C STT3 subunit);gene_ontology_id=GO:0004576, GO:0006486, GO:0016020, GO:0016021, GO:0016740;best_blast_hit_tair=AT5G19690.1 staurosporin and temperature sensitive 3-like A;best_blast_hit_sprot=sp|Q93ZY3|STT3A_ARATH Dolichyl-diphosphooligosaccharide--protein glycosyltransferase subunit STT3A;best_blast_hit_trembl_plants=tr|A0A0L9VGM9|A0A0L9VGM9_PHAAN Uncharacterized protein, Dolichyl-diphosphooligosaccharide--protein glycosyltransferase subunit STT3;interpro_id=N.A.;gene_ontology_id=GO:0004576, GO:0006486, GO:0016020, GO:0016021, GO:0016740;best_blast_hit_tair=AT5G19690.1 staurosporin and temperature sensitive 3-like A;best_blast_hit_sprot=sp|Q93ZY3|STT3A_ARATH Dolichyl-diphosphooligosaccharide--protein glycosyltransferase subunit STT3A;best_blast_hit_trembl_plants=tr|A0A0L9VGM9|A0A0L9VGM9_PHAAN Uncharacterized protein
LjG1.1_chr2:67860114-67861700	cons_Ln	67860114	67861700	10CRc	10	c	Low Nutrient	10_Ln	288047605	LjG1.1_chr2:67860114-67861700	LjG1.1_chr2	-					exon	LotjaGi2g1v0222600							CIRI2	7	2_4_2	3269	0.004								Dolichyl-diphosphooligosaccharide--protein glycosyltransferase subunit STT3;interpro_id=IPR003674 (Oligosaccharyl transferase%2C STT3 subunit);gene_ontology_id=GO:0004576, GO:0006486, GO:0016020, GO:0016021, GO:0016740;best_blast_hit_tair=AT5G19690.1 staurosporin and temperature sensitive 3-like A;best_blast_hit_sprot=sp|Q93ZY3|STT3A_ARATH Dolichyl-diphosphooligosaccharide--protein glycosyltransferase subunit STT3A;best_blast_hit_trembl_plants=tr|A0A0L9VGM9|A0A0L9VGM9_PHAAN Uncharacterized protein, Dolichyl-diphosphooligosaccharide--protein glycosyltransferase subunit STT3;interpro_id=N.A.;gene_ontology_id=GO:0004576, GO:0006486, GO:0016020, GO:0016021, GO:0016740;best_blast_hit_tair=AT5G19690.1 staurosporin and temperature sensitive 3-like A;best_blast_hit_sprot=sp|Q93ZY3|STT3A_ARATH Dolichyl-diphosphooligosaccharide--protein glycosyltransferase subunit STT3A;best_blast_hit_trembl_plants=tr|A0A0L9VGM9|A0A0L9VGM9_PHAAN Uncharacterized protein
LjG1.1_chr2:67860114-67861700	cons_Ln	67860114	67861700	19ARd	19	d	AM	19_AM	49356473	LjG1.1_chr2:67860114-67861700	LjG1.1_chr2	-					exon	LotjaGi2g1v0222600							CIRI2	9	4_5_1	473	0.037								Dolichyl-diphosphooligosaccharide--protein glycosyltransferase subunit STT3;interpro_id=IPR003674 (Oligosaccharyl transferase%2C STT3 subunit);gene_ontology_id=GO:0004576, GO:0006486, GO:0016020, GO:0016021, GO:0016740;best_blast_hit_tair=AT5G19690.1 staurosporin and temperature sensitive 3-like A;best_blast_hit_sprot=sp|Q93ZY3|STT3A_ARATH Dolichyl-diphosphooligosaccharide--protein glycosyltransferase subunit STT3A;best_blast_hit_trembl_plants=tr|A0A0L9VGM9|A0A0L9VGM9_PHAAN Uncharacterized protein, Dolichyl-diphosphooligosaccharide--protein glycosyltransferase subunit STT3;interpro_id=N.A.;gene_ontology_id=GO:0004576, GO:0006486, GO:0016020, GO:0016021, GO:0016740;best_blast_hit_tair=AT5G19690.1 staurosporin and temperature sensitive 3-like A;best_blast_hit_sprot=sp|Q93ZY3|STT3A_ARATH Dolichyl-diphosphooligosaccharide--protein glycosyltransferase subunit STT3A;best_blast_hit_trembl_plants=tr|A0A0L9VGM9|A0A0L9VGM9_PHAAN Uncharacterized protein
LjG1.1_chr2:68054456-68056277,LjG1.1_chr2:68054457-68056277	cons_Hn	68054456	68056277	24RRd	24	d	Rhiz	24_Rhiz	53741087	LjG1.1_chr2:68054456-68056277	LjG1.1_chr2	-	2	416,1288	0,533	1	circRNA	LotjaGi2g1v0224400	LotjaGi2g1v0224400.1	5,4	LjG1.1_chr2:68053954-68054456|LjG1.1_chr2:68056277-68056751	0.24929	8.62542	0.0300263	CLEAR												ABC transporter B family protein;interpro_id=IPR003439 (ABC transporter-like), IPR011527 (ABC transporter type 1%2C transmembrane domain), IPR027417 (P-loop containing nucleoside triphosphate hydrolase);gene_ontology_id=GO:0000166, GO:0005524, GO:0016020, GO:0016021, GO:0016887, GO:0042626, GO:0055085;best_blast_hit_tair=AT3G28345.1 ABC transporter family protein;best_blast_hit_sprot=sp|Q9LHK4|AB8B_ARATH Putative ABC transporter B family member 8;best_blast_hit_trembl_plants=tr|A0A0B2QAY3|A0A0B2QAY3_GLYSO Putative ABC transporter B family member 8
LjG1.1_chr2:68054456-68056277,LjG1.1_chr2:68054457-68056277	cons_Hn	68054456	68056277	23RRd	23	d	Rhiz	23_Rhiz	253999425	LjG1.1_chr2:68054456-68056277	LjG1.1_chr2	-	2	416,1288	0,533	7	circRNA	LotjaGi2g1v0224400	LotjaGi2g1v0224400.1	5,4	LjG1.1_chr2:68053954-68054456|LjG1.1_chr2:68056277-68056751	0.537174	16.7752	0.0325986	CLEAR												ABC transporter B family protein;interpro_id=IPR003439 (ABC transporter-like), IPR011527 (ABC transporter type 1%2C transmembrane domain), IPR027417 (P-loop containing nucleoside triphosphate hydrolase);gene_ontology_id=GO:0000166, GO:0005524, GO:0016020, GO:0016021, GO:0016887, GO:0042626, GO:0055085;best_blast_hit_tair=AT3G28345.1 ABC transporter family protein;best_blast_hit_sprot=sp|Q9LHK4|AB8B_ARATH Putative ABC transporter B family member 8;best_blast_hit_trembl_plants=tr|A0A0B2QAY3|A0A0B2QAY3_GLYSO Putative ABC transporter B family member 8
LjG1.1_chr2:68054456-68056277,LjG1.1_chr2:68054457-68056277	cons_Hn	68054457	68056277	4CRa	4	a	Low Nutrient	4_Ln	258027429	LjG1.1_chr2:68054457-68056277	LjG1.1_chr2	-					exon	LotjaGi2g1v0224400							CIRI2	4	2_2_0	536	0.015								ABC transporter B family protein;interpro_id=IPR003439 (ABC transporter-like), IPR011527 (ABC transporter type 1%2C transmembrane domain), IPR027417 (P-loop containing nucleoside triphosphate hydrolase);gene_ontology_id=GO:0000166, GO:0005524, GO:0016020, GO:0016021, GO:0016887, GO:0042626, GO:0055085;best_blast_hit_tair=AT3G28345.1 ABC transporter family protein;best_blast_hit_sprot=sp|Q9LHK4|AB8B_ARATH Putative ABC transporter B family member 8;best_blast_hit_trembl_plants=tr|A0A0B2QAY3|A0A0B2QAY3_GLYSO Putative ABC transporter B family member 8
LjG1.1_chr2:68054456-68056277,LjG1.1_chr2:68054457-68056277	cons_Hn	68054456	68056277	22RRd	22	d	Rhiz	22_Rhiz	241684194	LjG1.1_chr2:68054456-68056277	LjG1.1_chr2	-	2	416,1288	0,533	1	circRNA	LotjaGi2g1v0224400	LotjaGi2g1v0224400.1	5,4	LjG1.1_chr2:68053954-68054456|LjG1.1_chr2:68056277-68056751	0.0828199	12.4727	0.0074359	CLEAR												ABC transporter B family protein;interpro_id=IPR003439 (ABC transporter-like), IPR011527 (ABC transporter type 1%2C transmembrane domain), IPR027417 (P-loop containing nucleoside triphosphate hydrolase);gene_ontology_id=GO:0000166, GO:0005524, GO:0016020, GO:0016021, GO:0016887, GO:0042626, GO:0055085;best_blast_hit_tair=AT3G28345.1 ABC transporter family protein;best_blast_hit_sprot=sp|Q9LHK4|AB8B_ARATH Putative ABC transporter B family member 8;best_blast_hit_trembl_plants=tr|A0A0B2QAY3|A0A0B2QAY3_GLYSO Putative ABC transporter B family member 8
LjG1.1_chr2:68054456-68056277,LjG1.1_chr2:68054457-68056277	cons_Hn	68054456	68056277	15MRd	15	d	High Nutrient	15_Hn	269962678	LjG1.1_chr2:68054456-68056277	LjG1.1_chr2	-	2	416,1288	0,533	4	circRNA	LotjaGi2g1v0224400	LotjaGi2g1v0224400.1	5,4	LjG1.1_chr2:68053954-68054456|LjG1.1_chr2:68056277-68056751	0.248852	8.47342	0.0305127	CLEAR												ABC transporter B family protein;interpro_id=IPR003439 (ABC transporter-like), IPR011527 (ABC transporter type 1%2C transmembrane domain), IPR027417 (P-loop containing nucleoside triphosphate hydrolase);gene_ontology_id=GO:0000166, GO:0005524, GO:0016020, GO:0016021, GO:0016887, GO:0042626, GO:0055085;best_blast_hit_tair=AT3G28345.1 ABC transporter family protein;best_blast_hit_sprot=sp|Q9LHK4|AB8B_ARATH Putative ABC transporter B family member 8;best_blast_hit_trembl_plants=tr|A0A0B2QAY3|A0A0B2QAY3_GLYSO Putative ABC transporter B family member 8
LjG1.1_chr2:68054456-68056277,LjG1.1_chr2:68054457-68056277	cons_Hn	68054457	68056277	13MRd	13	d	High Nutrient	13_Hn	257226192	LjG1.1_chr2:68054457-68056277	LjG1.1_chr2	-					exon	LotjaGi2g1v0224400							CIRI2	4	2_2_0	980	0.008								ABC transporter B family protein;interpro_id=IPR003439 (ABC transporter-like), IPR011527 (ABC transporter type 1%2C transmembrane domain), IPR027417 (P-loop containing nucleoside triphosphate hydrolase);gene_ontology_id=GO:0000166, GO:0005524, GO:0016020, GO:0016021, GO:0016887, GO:0042626, GO:0055085;best_blast_hit_tair=AT3G28345.1 ABC transporter family protein;best_blast_hit_sprot=sp|Q9LHK4|AB8B_ARATH Putative ABC transporter B family member 8;best_blast_hit_trembl_plants=tr|A0A0B2QAY3|A0A0B2QAY3_GLYSO Putative ABC transporter B family member 8
LjG1.1_chr2:68054456-68056277,LjG1.1_chr2:68054457-68056277	cons_Hn	68054456	68056277	7CRb	7	b	Low Nutrient	7_Ln	275651819	LjG1.1_chr2:68054456-68056277	LjG1.1_chr2	-	2	416,1288	0,533	6	circRNA	LotjaGi2g1v0224400	LotjaGi2g1v0224400.1	5,4	LjG1.1_chr2:68053954-68054456|LjG1.1_chr2:68056277-68056751	0.425774	13.0003	0.0334945	CLEAR												ABC transporter B family protein;interpro_id=IPR003439 (ABC transporter-like), IPR011527 (ABC transporter type 1%2C transmembrane domain), IPR027417 (P-loop containing nucleoside triphosphate hydrolase);gene_ontology_id=GO:0000166, GO:0005524, GO:0016020, GO:0016021, GO:0016887, GO:0042626, GO:0055085;best_blast_hit_tair=AT3G28345.1 ABC transporter family protein;best_blast_hit_sprot=sp|Q9LHK4|AB8B_ARATH Putative ABC transporter B family member 8;best_blast_hit_trembl_plants=tr|A0A0B2QAY3|A0A0B2QAY3_GLYSO Putative ABC transporter B family member 8
LjG1.1_chr2:68054456-68056277,LjG1.1_chr2:68054457-68056277	cons_Hn	68054457	68056277	23RRd	23	d	Rhiz	23_Rhiz	253999425	LjG1.1_chr2:68054457-68056277	LjG1.1_chr2	-					exon	LotjaGi2g1v0224400							CIRI2	7	3_3_0	810	0.017								ABC transporter B family protein;interpro_id=IPR003439 (ABC transporter-like), IPR011527 (ABC transporter type 1%2C transmembrane domain), IPR027417 (P-loop containing nucleoside triphosphate hydrolase);gene_ontology_id=GO:0000166, GO:0005524, GO:0016020, GO:0016021, GO:0016887, GO:0042626, GO:0055085;best_blast_hit_tair=AT3G28345.1 ABC transporter family protein;best_blast_hit_sprot=sp|Q9LHK4|AB8B_ARATH Putative ABC transporter B family member 8;best_blast_hit_trembl_plants=tr|A0A0B2QAY3|A0A0B2QAY3_GLYSO Putative ABC transporter B family member 8
LjG1.1_chr2:68054456-68056277,LjG1.1_chr2:68054457-68056277	cons_Hn	68054456	68056277	11ARc	11	c	AM	11_AM	60450213	LjG1.1_chr2:68054456-68056277	LjG1.1_chr2	-	2	416,1288	0,533	1	circRNA	LotjaGi2g1v0224400	LotjaGi2g1v0224400.1	5,4	LjG1.1_chr2:68053954-68054456|LjG1.1_chr2:68056277-68056751	0.172901	6.57024	0.0277955	CLEAR												ABC transporter B family protein;interpro_id=IPR003439 (ABC transporter-like), IPR011527 (ABC transporter type 1%2C transmembrane domain), IPR027417 (P-loop containing nucleoside triphosphate hydrolase);gene_ontology_id=GO:0000166, GO:0005524, GO:0016020, GO:0016021, GO:0016887, GO:0042626, GO:0055085;best_blast_hit_tair=AT3G28345.1 ABC transporter family protein;best_blast_hit_sprot=sp|Q9LHK4|AB8B_ARATH Putative ABC transporter B family member 8;best_blast_hit_trembl_plants=tr|A0A0B2QAY3|A0A0B2QAY3_GLYSO Putative ABC transporter B family member 8
LjG1.1_chr2:68054456-68056277,LjG1.1_chr2:68054457-68056277	cons_Hn	68054456	68056277	4CRa	4	a	Low Nutrient	4_Ln	258027429	LjG1.1_chr2:68054456-68056277	LjG1.1_chr2	-	2	416,1288	0,533	4	circRNA	LotjaGi2g1v0224400	LotjaGi2g1v0224400.1	5,4	LjG1.1_chr2:68053954-68054456|LjG1.1_chr2:68056277-68056751	0.262131	9.4236	0.028847	CLEAR												ABC transporter B family protein;interpro_id=IPR003439 (ABC transporter-like), IPR011527 (ABC transporter type 1%2C transmembrane domain), IPR027417 (P-loop containing nucleoside triphosphate hydrolase);gene_ontology_id=GO:0000166, GO:0005524, GO:0016020, GO:0016021, GO:0016887, GO:0042626, GO:0055085;best_blast_hit_tair=AT3G28345.1 ABC transporter family protein;best_blast_hit_sprot=sp|Q9LHK4|AB8B_ARATH Putative ABC transporter B family member 8;best_blast_hit_trembl_plants=tr|A0A0B2QAY3|A0A0B2QAY3_GLYSO Putative ABC transporter B family member 8
LjG1.1_chr2:68054456-68056277,LjG1.1_chr2:68054457-68056277	cons_Hn	68054456	68056277	8ARb	8	b	AM	8_AM	61744144	LjG1.1_chr2:68054456-68056277	LjG1.1_chr2	-	2	416,1288	0,533	1	circRNA	LotjaGi2g1v0224400	LotjaGi2g1v0224400.1	5,4	LjG1.1_chr2:68053954-68054456|LjG1.1_chr2:68056277-68056751	0.281642	9.35052	0.0311566	CLEAR												ABC transporter B family protein;interpro_id=IPR003439 (ABC transporter-like), IPR011527 (ABC transporter type 1%2C transmembrane domain), IPR027417 (P-loop containing nucleoside triphosphate hydrolase);gene_ontology_id=GO:0000166, GO:0005524, GO:0016020, GO:0016021, GO:0016887, GO:0042626, GO:0055085;best_blast_hit_tair=AT3G28345.1 ABC transporter family protein;best_blast_hit_sprot=sp|Q9LHK4|AB8B_ARATH Putative ABC transporter B family member 8;best_blast_hit_trembl_plants=tr|A0A0B2QAY3|A0A0B2QAY3_GLYSO Putative ABC transporter B family member 8
LjG1.1_chr2:68054456-68056277,LjG1.1_chr2:68054457-68056277	cons_Hn	68054457	68056277	7CRb	7	b	Low Nutrient	7_Ln	275651819	LjG1.1_chr2:68054457-68056277	LjG1.1_chr2	-					exon	LotjaGi2g1v0224400							CIRI2	6	2_3_0	775	0.015								ABC transporter B family protein;interpro_id=IPR003439 (ABC transporter-like), IPR011527 (ABC transporter type 1%2C transmembrane domain), IPR027417 (P-loop containing nucleoside triphosphate hydrolase);gene_ontology_id=GO:0000166, GO:0005524, GO:0016020, GO:0016021, GO:0016887, GO:0042626, GO:0055085;best_blast_hit_tair=AT3G28345.1 ABC transporter family protein;best_blast_hit_sprot=sp|Q9LHK4|AB8B_ARATH Putative ABC transporter B family member 8;best_blast_hit_trembl_plants=tr|A0A0B2QAY3|A0A0B2QAY3_GLYSO Putative ABC transporter B family member 8
LjG1.1_chr2:68054456-68056277,LjG1.1_chr2:68054457-68056277	cons_Hn	68054456	68056277	16CRd	16	d	Low Nutrient	16_Ln	276456544	LjG1.1_chr2:68054456-68056277	LjG1.1_chr2	-	2	416,1288	0,533	5	circRNA	LotjaGi2g1v0224400	LotjaGi2g1v0224400.1	5,4	LjG1.1_chr2:68053954-68054456|LjG1.1_chr2:68056277-68056751	0.356973	13.0509	0.028097	CLEAR												ABC transporter B family protein;interpro_id=IPR003439 (ABC transporter-like), IPR011527 (ABC transporter type 1%2C transmembrane domain), IPR027417 (P-loop containing nucleoside triphosphate hydrolase);gene_ontology_id=GO:0000166, GO:0005524, GO:0016020, GO:0016021, GO:0016887, GO:0042626, GO:0055085;best_blast_hit_tair=AT3G28345.1 ABC transporter family protein;best_blast_hit_sprot=sp|Q9LHK4|AB8B_ARATH Putative ABC transporter B family member 8;best_blast_hit_trembl_plants=tr|A0A0B2QAY3|A0A0B2QAY3_GLYSO Putative ABC transporter B family member 8
LjG1.1_chr2:68054456-68056277,LjG1.1_chr2:68054457-68056277	cons_Hn	68054456	68056277	13MRd	13	d	High Nutrient	13_Hn	257226192	LjG1.1_chr2:68054456-68056277	LjG1.1_chr2	-	2	416,1288	0,533	4	circRNA	LotjaGi2g1v0224400	LotjaGi2g1v0224400.1	5,4	LjG1.1_chr2:68053954-68054456|LjG1.1_chr2:68056277-68056751	0.262791	15.2287	0.0179012	CLEAR												ABC transporter B family protein;interpro_id=IPR003439 (ABC transporter-like), IPR011527 (ABC transporter type 1%2C transmembrane domain), IPR027417 (P-loop containing nucleoside triphosphate hydrolase);gene_ontology_id=GO:0000166, GO:0005524, GO:0016020, GO:0016021, GO:0016887, GO:0042626, GO:0055085;best_blast_hit_tair=AT3G28345.1 ABC transporter family protein;best_blast_hit_sprot=sp|Q9LHK4|AB8B_ARATH Putative ABC transporter B family member 8;best_blast_hit_trembl_plants=tr|A0A0B2QAY3|A0A0B2QAY3_GLYSO Putative ABC transporter B family member 8
LjG1.1_chr2:68171214-68172514,LjG1.1_chr2:68171215-68172514	cons_Hn	68171215	68172514	13MRd	13	d	High Nutrient	13_Hn	257226192	LjG1.1_chr2:68171215-68172514	LjG1.1_chr2	-					exon	LotjaGi2g1v0225100							CIRI2	4	1_2_1	879	0.009								Phosphotransferase;interpro_id=IPR022672 (Hexokinase%2C N-terminal), IPR022673 (Hexokinase%2C C-terminal);gene_ontology_id=GO:0000166, GO:0001678, GO:0004340, GO:0004396, GO:0005524, GO:0005536, GO:0005829, GO:0005975, GO:0006096, GO:0008865, GO:0016301, GO:0016310, GO:0016740, GO:0016773, GO:0019158, GO:0046835, GO:0051156;best_blast_hit_tair=AT4G29130.1 hexokinase 1;best_blast_hit_sprot=sp|Q9SEK3|HXK1_SPIOL Hexokinase-1;best_blast_hit_trembl_plants=tr|I1KJB0|I1KJB0_SOYBN Phosphotransferase
LjG1.1_chr2:68171214-68172514,LjG1.1_chr2:68171215-68172514	cons_Hn	68171214	68172514	14MRd	14	d	High Nutrient	14_Hn	250603405	LjG1.1_chr2:68171214-68172514	LjG1.1_chr2	-	2	82,131	0,1169	2	circRNA	LotjaGi2g1v0225100	LotjaGi2g1v0225100.1	8,7	LjG1.1_chr2:68171005-68171214|LjG1.1_chr2:68172514-68172582	0.129589	32.4458	0.00430089	CLEAR												Phosphotransferase;interpro_id=IPR022672 (Hexokinase%2C N-terminal), IPR022673 (Hexokinase%2C C-terminal);gene_ontology_id=GO:0000166, GO:0001678, GO:0004340, GO:0004396, GO:0005524, GO:0005536, GO:0005829, GO:0005975, GO:0006096, GO:0008865, GO:0016301, GO:0016310, GO:0016740, GO:0016773, GO:0019158, GO:0046835, GO:0051156;best_blast_hit_tair=AT4G29130.1 hexokinase 1;best_blast_hit_sprot=sp|Q9SEK3|HXK1_SPIOL Hexokinase-1;best_blast_hit_trembl_plants=tr|I1KJB0|I1KJB0_SOYBN Phosphotransferase
LjG1.1_chr2:68171214-68172514,LjG1.1_chr2:68171215-68172514	cons_Hn	68171214	68172514	13MRd	13	d	High Nutrient	13_Hn	257226192	LjG1.1_chr2:68171214-68172514	LjG1.1_chr2	-	2	82,131	0,1169	3	circRNA	LotjaGi2g1v0225100	LotjaGi2g1v0225100.1	8,7	LjG1.1_chr2:68171005-68171214|LjG1.1_chr2:68172514-68172582	0.197093	29.3833	0.00704559	CLEAR												Phosphotransferase;interpro_id=IPR022672 (Hexokinase%2C N-terminal), IPR022673 (Hexokinase%2C C-terminal);gene_ontology_id=GO:0000166, GO:0001678, GO:0004340, GO:0004396, GO:0005524, GO:0005536, GO:0005829, GO:0005975, GO:0006096, GO:0008865, GO:0016301, GO:0016310, GO:0016740, GO:0016773, GO:0019158, GO:0046835, GO:0051156;best_blast_hit_tair=AT4G29130.1 hexokinase 1;best_blast_hit_sprot=sp|Q9SEK3|HXK1_SPIOL Hexokinase-1;best_blast_hit_trembl_plants=tr|I1KJB0|I1KJB0_SOYBN Phosphotransferase
LjG1.1_chr2:69054278-69055061,LjG1.1_chr2:69054279-69055061	cons_Ln	69054278	69055061	1CRa	1	a	Low Nutrient	1_Ln	48635785	LjG1.1_chr2:69054278-69055061	LjG1.1_chr2	+	4	156,64,143,88	0,275,440,695	1	circRNA	LotjaGi2g1v0231000	LotjaGi2g1v0231000.1	3,4,5,6	LjG1.1_chr2:69053896-69054278|LjG1.1_chr2:69055061-69055341	0.226012	41.3037	0.00571268	CLEAR												Protein arginine methyltransferase;interpro_id=IPR029063 (S-adenosyl-L-methionine-dependent methyltransferase);gene_ontology_id=GO:0006479, GO:0008168, GO:0016740, GO:0032259;best_blast_hit_tair=AT4G29510.1 arginine methyltransferase 11;best_blast_hit_sprot=sp|A2Z0C0|ANM1_ORYSI Probable protein arginine N-methyltransferase 1;best_blast_hit_trembl_plants=tr|A0A0L9VGF9|A0A0L9VGF9_PHAAN Uncharacterized protein
LjG1.1_chr2:69054278-69055061,LjG1.1_chr2:69054279-69055061	cons_Ln	69054278	69055061	10CRc	10	c	Low Nutrient	10_Ln	288047605	LjG1.1_chr2:69054278-69055061	LjG1.1_chr2	+	4	156,64,143,88	0,275,440,695	6	circRNA	LotjaGi2g1v0231000	LotjaGi2g1v0231000.1	3,4,5,6	LjG1.1_chr2:69053896-69054278|LjG1.1_chr2:69055061-69055341	0.379721	70.6202	0.00551777	CLEAR												Protein arginine methyltransferase;interpro_id=IPR029063 (S-adenosyl-L-methionine-dependent methyltransferase);gene_ontology_id=GO:0006479, GO:0008168, GO:0016740, GO:0032259;best_blast_hit_tair=AT4G29510.1 arginine methyltransferase 11;best_blast_hit_sprot=sp|A2Z0C0|ANM1_ORYSI Probable protein arginine N-methyltransferase 1;best_blast_hit_trembl_plants=tr|A0A0L9VGF9|A0A0L9VGF9_PHAAN Uncharacterized protein
LjG1.1_chr2:69054278-69055061,LjG1.1_chr2:69054279-69055061	cons_Ln	69054278	69055061	7CRb	7	b	Low Nutrient	7_Ln	275651819	LjG1.1_chr2:69054278-69055061	LjG1.1_chr2	+	4	156,64,143,88	0,275,440,695	2	circRNA	LotjaGi2g1v0231000	LotjaGi2g1v0231000.1	3,4,5,6	LjG1.1_chr2:69053896-69054278|LjG1.1_chr2:69055061-69055341	0.141925	81.793	0.0018572	CLEAR												Protein arginine methyltransferase;interpro_id=IPR029063 (S-adenosyl-L-methionine-dependent methyltransferase);gene_ontology_id=GO:0006479, GO:0008168, GO:0016740, GO:0032259;best_blast_hit_tair=AT4G29510.1 arginine methyltransferase 11;best_blast_hit_sprot=sp|A2Z0C0|ANM1_ORYSI Probable protein arginine N-methyltransferase 1;best_blast_hit_trembl_plants=tr|A0A0L9VGF9|A0A0L9VGF9_PHAAN Uncharacterized protein
LjG1.1_chr2:69054278-69055061,LjG1.1_chr2:69054279-69055061	cons_Ln	69054278	69055061	17CRd	17	d	Low Nutrient	17_Ln	283665538	LjG1.1_chr2:69054278-69055061	LjG1.1_chr2	+	4	156,64,143,88	0,275,440,695	6	circRNA	LotjaGi2g1v0231000	LotjaGi2g1v0231000.1	3,4,5,6	LjG1.1_chr2:69053896-69054278|LjG1.1_chr2:69055061-69055341	0.39392	80.4991	0.00501707	CLEAR												Protein arginine methyltransferase;interpro_id=IPR029063 (S-adenosyl-L-methionine-dependent methyltransferase);gene_ontology_id=GO:0006479, GO:0008168, GO:0016740, GO:0032259;best_blast_hit_tair=AT4G29510.1 arginine methyltransferase 11;best_blast_hit_sprot=sp|A2Z0C0|ANM1_ORYSI Probable protein arginine N-methyltransferase 1;best_blast_hit_trembl_plants=tr|A0A0L9VGF9|A0A0L9VGF9_PHAAN Uncharacterized protein
LjG1.1_chr2:69054278-69055061,LjG1.1_chr2:69054279-69055061	cons_Ln	69054279	69055061	10CRc	10	c	Low Nutrient	10_Ln	288047605	LjG1.1_chr2:69054279-69055061	LjG1.1_chr2	+					exon	LotjaGi2g1v0231000							CIRI2	7	2_2_0	3064	0.005								Protein arginine methyltransferase;interpro_id=IPR029063 (S-adenosyl-L-methionine-dependent methyltransferase);gene_ontology_id=GO:0006479, GO:0008168, GO:0016740, GO:0032259;best_blast_hit_tair=AT4G29510.1 arginine methyltransferase 11;best_blast_hit_sprot=sp|A2Z0C0|ANM1_ORYSI Probable protein arginine N-methyltransferase 1;best_blast_hit_trembl_plants=tr|A0A0L9VGF9|A0A0L9VGF9_PHAAN Uncharacterized protein
LjG1.1_chr2:69521871-69522635,LjG1.1_chr2:69521872-69522635	cons_Rhiz	69521872	69522635	23RRd	23	d	Rhiz	23_Rhiz	253999425	LjG1.1_chr2:69521872-69522635	LjG1.1_chr2	-					exon	LotjaGi2g1v0235400							CIRI2	15	0_2_4	10402	0.003								Terpene cyclase/mutase family member;interpro_id=IPR018333 (Squalene cyclase), IPR032696 (Squalene cyclase%2C C-terminal), IPR032697 (Squalene cyclase%2C N-terminal);gene_ontology_id=GO:0016853, GO:0016866;best_blast_hit_tair=AT2G07050.1 cycloartenol synthase 1;best_blast_hit_sprot=sp|Q764T8|LUPS_GLYGL Lupeol synthase;best_blast_hit_trembl_plants=tr|Q2WGL7|Q2WGL7_LOTJA Terpene cyclase/mutase family member
LjG1.1_chr2:69521871-69522635,LjG1.1_chr2:69521872-69522635	cons_Rhiz	69521872	69522635	10CRc	10	c	Low Nutrient	10_Ln	288047605	LjG1.1_chr2:69521872-69522635	LjG1.1_chr2	-					exon	LotjaGi2g1v0235400							CIRI2	14	0_2_3	29072	0.001								Terpene cyclase/mutase family member;interpro_id=IPR018333 (Squalene cyclase), IPR032696 (Squalene cyclase%2C C-terminal), IPR032697 (Squalene cyclase%2C N-terminal);gene_ontology_id=GO:0016853, GO:0016866;best_blast_hit_tair=AT2G07050.1 cycloartenol synthase 1;best_blast_hit_sprot=sp|Q764T8|LUPS_GLYGL Lupeol synthase;best_blast_hit_trembl_plants=tr|Q2WGL7|Q2WGL7_LOTJA Terpene cyclase/mutase family member
LjG1.1_chr2:69521871-69522635,LjG1.1_chr2:69521872-69522635	cons_Rhiz	69521872	69522635	22RRd	22	d	Rhiz	22_Rhiz	241684194	LjG1.1_chr2:69521872-69522635	LjG1.1_chr2	-					exon	LotjaGi2g1v0235400							CIRI2	3	1_3_2	9937	0.001								Terpene cyclase/mutase family member;interpro_id=IPR018333 (Squalene cyclase), IPR032696 (Squalene cyclase%2C C-terminal), IPR032697 (Squalene cyclase%2C N-terminal);gene_ontology_id=GO:0016853, GO:0016866;best_blast_hit_tair=AT2G07050.1 cycloartenol synthase 1;best_blast_hit_sprot=sp|Q764T8|LUPS_GLYGL Lupeol synthase;best_blast_hit_trembl_plants=tr|Q2WGL7|Q2WGL7_LOTJA Terpene cyclase/mutase family member
LjG1.1_chr2:69521871-69522635,LjG1.1_chr2:69521872-69522635	cons_Rhiz	69521872	69522635	8ARb	8	b	AM	8_AM	61744144	LjG1.1_chr2:69521872-69522635	LjG1.1_chr2	-					exon	LotjaGi2g1v0235400							CIRI2	6	0_3_3	6139	0.002								Terpene cyclase/mutase family member;interpro_id=IPR018333 (Squalene cyclase), IPR032696 (Squalene cyclase%2C C-terminal), IPR032697 (Squalene cyclase%2C N-terminal);gene_ontology_id=GO:0016853, GO:0016866;best_blast_hit_tair=AT2G07050.1 cycloartenol synthase 1;best_blast_hit_sprot=sp|Q764T8|LUPS_GLYGL Lupeol synthase;best_blast_hit_trembl_plants=tr|Q2WGL7|Q2WGL7_LOTJA Terpene cyclase/mutase family member
LjG1.1_chr2:69521871-69522635,LjG1.1_chr2:69521872-69522635	cons_Rhiz	69521872	69522635	19ARd	19	d	AM	19_AM	49356473	LjG1.1_chr2:69521872-69522635	LjG1.1_chr2	-					exon	LotjaGi2g1v0235400							CIRI2	8	0_3_4	3672	0.004								Terpene cyclase/mutase family member;interpro_id=IPR018333 (Squalene cyclase), IPR032696 (Squalene cyclase%2C C-terminal), IPR032697 (Squalene cyclase%2C N-terminal);gene_ontology_id=GO:0016853, GO:0016866;best_blast_hit_tair=AT2G07050.1 cycloartenol synthase 1;best_blast_hit_sprot=sp|Q764T8|LUPS_GLYGL Lupeol synthase;best_blast_hit_trembl_plants=tr|Q2WGL7|Q2WGL7_LOTJA Terpene cyclase/mutase family member
LjG1.1_chr2:69521871-69522635,LjG1.1_chr2:69521872-69522635	cons_Rhiz	69521872	69522635	17CRd	17	d	Low Nutrient	17_Ln	283665538	LjG1.1_chr2:69521872-69522635	LjG1.1_chr2	-					exon	LotjaGi2g1v0235400							CIRI2	30	0_2_5	42308	0.001								Terpene cyclase/mutase family member;interpro_id=IPR018333 (Squalene cyclase), IPR032696 (Squalene cyclase%2C C-terminal), IPR032697 (Squalene cyclase%2C N-terminal);gene_ontology_id=GO:0016853, GO:0016866;best_blast_hit_tair=AT2G07050.1 cycloartenol synthase 1;best_blast_hit_sprot=sp|Q764T8|LUPS_GLYGL Lupeol synthase;best_blast_hit_trembl_plants=tr|Q2WGL7|Q2WGL7_LOTJA Terpene cyclase/mutase family member
LjG1.1_chr2:69521871-69522635,LjG1.1_chr2:69521872-69522635	cons_Rhiz	69521872	69522635	15MRd	15	d	High Nutrient	15_Hn	269962678	LjG1.1_chr2:69521872-69522635	LjG1.1_chr2	-					exon	LotjaGi2g1v0235400							CIRI2	2	0_2_2	1535	0.003								Terpene cyclase/mutase family member;interpro_id=IPR018333 (Squalene cyclase), IPR032696 (Squalene cyclase%2C C-terminal), IPR032697 (Squalene cyclase%2C N-terminal);gene_ontology_id=GO:0016853, GO:0016866;best_blast_hit_tair=AT2G07050.1 cycloartenol synthase 1;best_blast_hit_sprot=sp|Q764T8|LUPS_GLYGL Lupeol synthase;best_blast_hit_trembl_plants=tr|Q2WGL7|Q2WGL7_LOTJA Terpene cyclase/mutase family member
LjG1.1_chr2:69521871-69522635,LjG1.1_chr2:69521872-69522635	cons_Rhiz	69521872	69522635	24RRd	24	d	Rhiz	24_Rhiz	53741087	LjG1.1_chr2:69521872-69522635	LjG1.1_chr2	-					exon	LotjaGi2g1v0235400							CIRI2	16	0_2_2	3526	0.009								Terpene cyclase/mutase family member;interpro_id=IPR018333 (Squalene cyclase), IPR032696 (Squalene cyclase%2C C-terminal), IPR032697 (Squalene cyclase%2C N-terminal);gene_ontology_id=GO:0016853, GO:0016866;best_blast_hit_tair=AT2G07050.1 cycloartenol synthase 1;best_blast_hit_sprot=sp|Q764T8|LUPS_GLYGL Lupeol synthase;best_blast_hit_trembl_plants=tr|Q2WGL7|Q2WGL7_LOTJA Terpene cyclase/mutase family member
LjG1.1_chr2:69521871-69522635,LjG1.1_chr2:69521872-69522635	cons_Rhiz	69521872	69522635	16CRd	16	d	Low Nutrient	16_Ln	276456544	LjG1.1_chr2:69521872-69522635	LjG1.1_chr2	-					exon	LotjaGi2g1v0235400							CIRI2	37	0_3_5	24587	0.003								Terpene cyclase/mutase family member;interpro_id=IPR018333 (Squalene cyclase), IPR032696 (Squalene cyclase%2C C-terminal), IPR032697 (Squalene cyclase%2C N-terminal);gene_ontology_id=GO:0016853, GO:0016866;best_blast_hit_tair=AT2G07050.1 cycloartenol synthase 1;best_blast_hit_sprot=sp|Q764T8|LUPS_GLYGL Lupeol synthase;best_blast_hit_trembl_plants=tr|Q2WGL7|Q2WGL7_LOTJA Terpene cyclase/mutase family member
LjG1.1_chr2:69521871-69522635,LjG1.1_chr2:69521872-69522635	cons_Rhiz	69521872	69522635	7CRb	7	b	Low Nutrient	7_Ln	275651819	LjG1.1_chr2:69521872-69522635	LjG1.1_chr2	-					exon	LotjaGi2g1v0235400							CIRI2	14	0_3_3	36740	0.001								Terpene cyclase/mutase family member;interpro_id=IPR018333 (Squalene cyclase), IPR032696 (Squalene cyclase%2C C-terminal), IPR032697 (Squalene cyclase%2C N-terminal);gene_ontology_id=GO:0016853, GO:0016866;best_blast_hit_tair=AT2G07050.1 cycloartenol synthase 1;best_blast_hit_sprot=sp|Q764T8|LUPS_GLYGL Lupeol synthase;best_blast_hit_trembl_plants=tr|Q2WGL7|Q2WGL7_LOTJA Terpene cyclase/mutase family member
LjG1.1_chr2:69521871-69522635,LjG1.1_chr2:69521872-69522635	cons_Rhiz	69521872	69522635	9RRb	9	b	Rhiz	9_Rhiz	284867094	LjG1.1_chr2:69521872-69522635	LjG1.1_chr2	-					exon	LotjaGi2g1v0235400							CIRI2	17	1_2_4	10484	0.003								Terpene cyclase/mutase family member;interpro_id=IPR018333 (Squalene cyclase), IPR032696 (Squalene cyclase%2C C-terminal), IPR032697 (Squalene cyclase%2C N-terminal);gene_ontology_id=GO:0016853, GO:0016866;best_blast_hit_tair=AT2G07050.1 cycloartenol synthase 1;best_blast_hit_sprot=sp|Q764T8|LUPS_GLYGL Lupeol synthase;best_blast_hit_trembl_plants=tr|Q2WGL7|Q2WGL7_LOTJA Terpene cyclase/mutase family member
LjG1.1_chr2:69521871-69522635,LjG1.1_chr2:69521872-69522635	cons_Rhiz	69521872	69522635	20ARd	20	d	AM	20_AM	48473842	LjG1.1_chr2:69521872-69522635	LjG1.1_chr2	-					exon	LotjaGi2g1v0235400							CIRI2	2	0_2_2	4080	0.001								Terpene cyclase/mutase family member;interpro_id=IPR018333 (Squalene cyclase), IPR032696 (Squalene cyclase%2C C-terminal), IPR032697 (Squalene cyclase%2C N-terminal);gene_ontology_id=GO:0016853, GO:0016866;best_blast_hit_tair=AT2G07050.1 cycloartenol synthase 1;best_blast_hit_sprot=sp|Q764T8|LUPS_GLYGL Lupeol synthase;best_blast_hit_trembl_plants=tr|Q2WGL7|Q2WGL7_LOTJA Terpene cyclase/mutase family member
LjG1.1_chr2:69521871-69522635,LjG1.1_chr2:69521872-69522635	cons_Rhiz	69521872	69522635	4CRa	4	a	Low Nutrient	4_Ln	258027429	LjG1.1_chr2:69521872-69522635	LjG1.1_chr2	-					exon	LotjaGi2g1v0235400							CIRI2	18	0_4_5	19930	0.002								Terpene cyclase/mutase family member;interpro_id=IPR018333 (Squalene cyclase), IPR032696 (Squalene cyclase%2C C-terminal), IPR032697 (Squalene cyclase%2C N-terminal);gene_ontology_id=GO:0016853, GO:0016866;best_blast_hit_tair=AT2G07050.1 cycloartenol synthase 1;best_blast_hit_sprot=sp|Q764T8|LUPS_GLYGL Lupeol synthase;best_blast_hit_trembl_plants=tr|Q2WGL7|Q2WGL7_LOTJA Terpene cyclase/mutase family member
LjG1.1_chr2:69521871-69522635,LjG1.1_chr2:69521872-69522635	cons_Rhiz	69521872	69522635	3RRa	3	a	Rhiz	3_Rhiz	234439440	LjG1.1_chr2:69521872-69522635	LjG1.1_chr2	-					exon	LotjaGi2g1v0235400							CIRI2	10	0_2_2	3200	0.006								Terpene cyclase/mutase family member;interpro_id=IPR018333 (Squalene cyclase), IPR032696 (Squalene cyclase%2C C-terminal), IPR032697 (Squalene cyclase%2C N-terminal);gene_ontology_id=GO:0016853, GO:0016866;best_blast_hit_tair=AT2G07050.1 cycloartenol synthase 1;best_blast_hit_sprot=sp|Q764T8|LUPS_GLYGL Lupeol synthase;best_blast_hit_trembl_plants=tr|Q2WGL7|Q2WGL7_LOTJA Terpene cyclase/mutase family member
LjG1.1_chr2:69521871-69522635,LjG1.1_chr2:69521872-69522635	cons_Rhiz	69521872	69522635	18CRd	18	d	Low Nutrient	18_Ln	48273754	LjG1.1_chr2:69521872-69522635	LjG1.1_chr2	-					exon	LotjaGi2g1v0235400							CIRI2	11	0_4_4	3467	0.006								Terpene cyclase/mutase family member;interpro_id=IPR018333 (Squalene cyclase), IPR032696 (Squalene cyclase%2C C-terminal), IPR032697 (Squalene cyclase%2C N-terminal);gene_ontology_id=GO:0016853, GO:0016866;best_blast_hit_tair=AT2G07050.1 cycloartenol synthase 1;best_blast_hit_sprot=sp|Q764T8|LUPS_GLYGL Lupeol synthase;best_blast_hit_trembl_plants=tr|Q2WGL7|Q2WGL7_LOTJA Terpene cyclase/mutase family member
LjG1.1_chr2:69521871-69522635,LjG1.1_chr2:69521872-69522635	cons_Rhiz	69521871	69522635	16CRd	16	d	Low Nutrient	16_Ln	276456544	LjG1.1_chr2:69521871-69522635	LjG1.1_chr2	-	3	57,99,123	0,152,641	35	circRNA	LotjaGi2g1v0235400	LotjaGi2g1v0235400.1	13,12,11	LjG1.1_chr2:69521630-69521871|LjG1.1_chr2:69522635-69522710	2.49881	785.621	0.00319337	CLEAR												Terpene cyclase/mutase family member;interpro_id=IPR018333 (Squalene cyclase), IPR032696 (Squalene cyclase%2C C-terminal), IPR032697 (Squalene cyclase%2C N-terminal);gene_ontology_id=GO:0016853, GO:0016866;best_blast_hit_tair=AT2G07050.1 cycloartenol synthase 1;best_blast_hit_sprot=sp|Q764T8|LUPS_GLYGL Lupeol synthase;best_blast_hit_trembl_plants=tr|Q2WGL7|Q2WGL7_LOTJA Terpene cyclase/mutase family member
LjG1.1_chr2:69521871-69522635,LjG1.1_chr2:69521872-69522635	cons_Ln	69521872	69522635	23RRd	23	d	Rhiz	23_Rhiz	253999425	LjG1.1_chr2:69521872-69522635	LjG1.1_chr2	-					exon	LotjaGi2g1v0235400							CIRI2	15	0_2_4	10402	0.003								Terpene cyclase/mutase family member;interpro_id=IPR018333 (Squalene cyclase), IPR032696 (Squalene cyclase%2C C-terminal), IPR032697 (Squalene cyclase%2C N-terminal);gene_ontology_id=GO:0016853, GO:0016866;best_blast_hit_tair=AT2G07050.1 cycloartenol synthase 1;best_blast_hit_sprot=sp|Q764T8|LUPS_GLYGL Lupeol synthase;best_blast_hit_trembl_plants=tr|Q2WGL7|Q2WGL7_LOTJA Terpene cyclase/mutase family member
LjG1.1_chr2:69521871-69522635,LjG1.1_chr2:69521872-69522635	cons_Ln	69521872	69522635	10CRc	10	c	Low Nutrient	10_Ln	288047605	LjG1.1_chr2:69521872-69522635	LjG1.1_chr2	-					exon	LotjaGi2g1v0235400							CIRI2	14	0_2_3	29072	0.001								Terpene cyclase/mutase family member;interpro_id=IPR018333 (Squalene cyclase), IPR032696 (Squalene cyclase%2C C-terminal), IPR032697 (Squalene cyclase%2C N-terminal);gene_ontology_id=GO:0016853, GO:0016866;best_blast_hit_tair=AT2G07050.1 cycloartenol synthase 1;best_blast_hit_sprot=sp|Q764T8|LUPS_GLYGL Lupeol synthase;best_blast_hit_trembl_plants=tr|Q2WGL7|Q2WGL7_LOTJA Terpene cyclase/mutase family member
LjG1.1_chr2:69521871-69522635,LjG1.1_chr2:69521872-69522635	cons_Ln	69521872	69522635	22RRd	22	d	Rhiz	22_Rhiz	241684194	LjG1.1_chr2:69521872-69522635	LjG1.1_chr2	-					exon	LotjaGi2g1v0235400							CIRI2	3	1_3_2	9937	0.001								Terpene cyclase/mutase family member;interpro_id=IPR018333 (Squalene cyclase), IPR032696 (Squalene cyclase%2C C-terminal), IPR032697 (Squalene cyclase%2C N-terminal);gene_ontology_id=GO:0016853, GO:0016866;best_blast_hit_tair=AT2G07050.1 cycloartenol synthase 1;best_blast_hit_sprot=sp|Q764T8|LUPS_GLYGL Lupeol synthase;best_blast_hit_trembl_plants=tr|Q2WGL7|Q2WGL7_LOTJA Terpene cyclase/mutase family member
LjG1.1_chr2:69521871-69522635,LjG1.1_chr2:69521872-69522635	cons_Ln	69521872	69522635	8ARb	8	b	AM	8_AM	61744144	LjG1.1_chr2:69521872-69522635	LjG1.1_chr2	-					exon	LotjaGi2g1v0235400							CIRI2	6	0_3_3	6139	0.002								Terpene cyclase/mutase family member;interpro_id=IPR018333 (Squalene cyclase), IPR032696 (Squalene cyclase%2C C-terminal), IPR032697 (Squalene cyclase%2C N-terminal);gene_ontology_id=GO:0016853, GO:0016866;best_blast_hit_tair=AT2G07050.1 cycloartenol synthase 1;best_blast_hit_sprot=sp|Q764T8|LUPS_GLYGL Lupeol synthase;best_blast_hit_trembl_plants=tr|Q2WGL7|Q2WGL7_LOTJA Terpene cyclase/mutase family member
LjG1.1_chr2:69521871-69522635,LjG1.1_chr2:69521872-69522635	cons_Ln	69521872	69522635	19ARd	19	d	AM	19_AM	49356473	LjG1.1_chr2:69521872-69522635	LjG1.1_chr2	-					exon	LotjaGi2g1v0235400							CIRI2	8	0_3_4	3672	0.004								Terpene cyclase/mutase family member;interpro_id=IPR018333 (Squalene cyclase), IPR032696 (Squalene cyclase%2C C-terminal), IPR032697 (Squalene cyclase%2C N-terminal);gene_ontology_id=GO:0016853, GO:0016866;best_blast_hit_tair=AT2G07050.1 cycloartenol synthase 1;best_blast_hit_sprot=sp|Q764T8|LUPS_GLYGL Lupeol synthase;best_blast_hit_trembl_plants=tr|Q2WGL7|Q2WGL7_LOTJA Terpene cyclase/mutase family member
LjG1.1_chr2:69521871-69522635,LjG1.1_chr2:69521872-69522635	cons_Ln	69521872	69522635	17CRd	17	d	Low Nutrient	17_Ln	283665538	LjG1.1_chr2:69521872-69522635	LjG1.1_chr2	-					exon	LotjaGi2g1v0235400							CIRI2	30	0_2_5	42308	0.001								Terpene cyclase/mutase family member;interpro_id=IPR018333 (Squalene cyclase), IPR032696 (Squalene cyclase%2C C-terminal), IPR032697 (Squalene cyclase%2C N-terminal);gene_ontology_id=GO:0016853, GO:0016866;best_blast_hit_tair=AT2G07050.1 cycloartenol synthase 1;best_blast_hit_sprot=sp|Q764T8|LUPS_GLYGL Lupeol synthase;best_blast_hit_trembl_plants=tr|Q2WGL7|Q2WGL7_LOTJA Terpene cyclase/mutase family member
LjG1.1_chr2:69521871-69522635,LjG1.1_chr2:69521872-69522635	cons_Ln	69521872	69522635	15MRd	15	d	High Nutrient	15_Hn	269962678	LjG1.1_chr2:69521872-69522635	LjG1.1_chr2	-					exon	LotjaGi2g1v0235400							CIRI2	2	0_2_2	1535	0.003								Terpene cyclase/mutase family member;interpro_id=IPR018333 (Squalene cyclase), IPR032696 (Squalene cyclase%2C C-terminal), IPR032697 (Squalene cyclase%2C N-terminal);gene_ontology_id=GO:0016853, GO:0016866;best_blast_hit_tair=AT2G07050.1 cycloartenol synthase 1;best_blast_hit_sprot=sp|Q764T8|LUPS_GLYGL Lupeol synthase;best_blast_hit_trembl_plants=tr|Q2WGL7|Q2WGL7_LOTJA Terpene cyclase/mutase family member
LjG1.1_chr2:69521871-69522635,LjG1.1_chr2:69521872-69522635	cons_Ln	69521872	69522635	24RRd	24	d	Rhiz	24_Rhiz	53741087	LjG1.1_chr2:69521872-69522635	LjG1.1_chr2	-					exon	LotjaGi2g1v0235400							CIRI2	16	0_2_2	3526	0.009								Terpene cyclase/mutase family member;interpro_id=IPR018333 (Squalene cyclase), IPR032696 (Squalene cyclase%2C C-terminal), IPR032697 (Squalene cyclase%2C N-terminal);gene_ontology_id=GO:0016853, GO:0016866;best_blast_hit_tair=AT2G07050.1 cycloartenol synthase 1;best_blast_hit_sprot=sp|Q764T8|LUPS_GLYGL Lupeol synthase;best_blast_hit_trembl_plants=tr|Q2WGL7|Q2WGL7_LOTJA Terpene cyclase/mutase family member
LjG1.1_chr2:69521871-69522635,LjG1.1_chr2:69521872-69522635	cons_Ln	69521872	69522635	16CRd	16	d	Low Nutrient	16_Ln	276456544	LjG1.1_chr2:69521872-69522635	LjG1.1_chr2	-					exon	LotjaGi2g1v0235400							CIRI2	37	0_3_5	24587	0.003								Terpene cyclase/mutase family member;interpro_id=IPR018333 (Squalene cyclase), IPR032696 (Squalene cyclase%2C C-terminal), IPR032697 (Squalene cyclase%2C N-terminal);gene_ontology_id=GO:0016853, GO:0016866;best_blast_hit_tair=AT2G07050.1 cycloartenol synthase 1;best_blast_hit_sprot=sp|Q764T8|LUPS_GLYGL Lupeol synthase;best_blast_hit_trembl_plants=tr|Q2WGL7|Q2WGL7_LOTJA Terpene cyclase/mutase family member
LjG1.1_chr2:69521871-69522635,LjG1.1_chr2:69521872-69522635	cons_Ln	69521872	69522635	7CRb	7	b	Low Nutrient	7_Ln	275651819	LjG1.1_chr2:69521872-69522635	LjG1.1_chr2	-					exon	LotjaGi2g1v0235400							CIRI2	14	0_3_3	36740	0.001								Terpene cyclase/mutase family member;interpro_id=IPR018333 (Squalene cyclase), IPR032696 (Squalene cyclase%2C C-terminal), IPR032697 (Squalene cyclase%2C N-terminal);gene_ontology_id=GO:0016853, GO:0016866;best_blast_hit_tair=AT2G07050.1 cycloartenol synthase 1;best_blast_hit_sprot=sp|Q764T8|LUPS_GLYGL Lupeol synthase;best_blast_hit_trembl_plants=tr|Q2WGL7|Q2WGL7_LOTJA Terpene cyclase/mutase family member
LjG1.1_chr2:69521871-69522635,LjG1.1_chr2:69521872-69522635	cons_Ln	69521872	69522635	9RRb	9	b	Rhiz	9_Rhiz	284867094	LjG1.1_chr2:69521872-69522635	LjG1.1_chr2	-					exon	LotjaGi2g1v0235400							CIRI2	17	1_2_4	10484	0.003								Terpene cyclase/mutase family member;interpro_id=IPR018333 (Squalene cyclase), IPR032696 (Squalene cyclase%2C C-terminal), IPR032697 (Squalene cyclase%2C N-terminal);gene_ontology_id=GO:0016853, GO:0016866;best_blast_hit_tair=AT2G07050.1 cycloartenol synthase 1;best_blast_hit_sprot=sp|Q764T8|LUPS_GLYGL Lupeol synthase;best_blast_hit_trembl_plants=tr|Q2WGL7|Q2WGL7_LOTJA Terpene cyclase/mutase family member
LjG1.1_chr2:69521871-69522635,LjG1.1_chr2:69521872-69522635	cons_Ln	69521872	69522635	20ARd	20	d	AM	20_AM	48473842	LjG1.1_chr2:69521872-69522635	LjG1.1_chr2	-					exon	LotjaGi2g1v0235400							CIRI2	2	0_2_2	4080	0.001								Terpene cyclase/mutase family member;interpro_id=IPR018333 (Squalene cyclase), IPR032696 (Squalene cyclase%2C C-terminal), IPR032697 (Squalene cyclase%2C N-terminal);gene_ontology_id=GO:0016853, GO:0016866;best_blast_hit_tair=AT2G07050.1 cycloartenol synthase 1;best_blast_hit_sprot=sp|Q764T8|LUPS_GLYGL Lupeol synthase;best_blast_hit_trembl_plants=tr|Q2WGL7|Q2WGL7_LOTJA Terpene cyclase/mutase family member
LjG1.1_chr2:69521871-69522635,LjG1.1_chr2:69521872-69522635	cons_Ln	69521872	69522635	4CRa	4	a	Low Nutrient	4_Ln	258027429	LjG1.1_chr2:69521872-69522635	LjG1.1_chr2	-					exon	LotjaGi2g1v0235400							CIRI2	18	0_4_5	19930	0.002								Terpene cyclase/mutase family member;interpro_id=IPR018333 (Squalene cyclase), IPR032696 (Squalene cyclase%2C C-terminal), IPR032697 (Squalene cyclase%2C N-terminal);gene_ontology_id=GO:0016853, GO:0016866;best_blast_hit_tair=AT2G07050.1 cycloartenol synthase 1;best_blast_hit_sprot=sp|Q764T8|LUPS_GLYGL Lupeol synthase;best_blast_hit_trembl_plants=tr|Q2WGL7|Q2WGL7_LOTJA Terpene cyclase/mutase family member
LjG1.1_chr2:69521871-69522635,LjG1.1_chr2:69521872-69522635	cons_Ln	69521872	69522635	3RRa	3	a	Rhiz	3_Rhiz	234439440	LjG1.1_chr2:69521872-69522635	LjG1.1_chr2	-					exon	LotjaGi2g1v0235400							CIRI2	10	0_2_2	3200	0.006								Terpene cyclase/mutase family member;interpro_id=IPR018333 (Squalene cyclase), IPR032696 (Squalene cyclase%2C C-terminal), IPR032697 (Squalene cyclase%2C N-terminal);gene_ontology_id=GO:0016853, GO:0016866;best_blast_hit_tair=AT2G07050.1 cycloartenol synthase 1;best_blast_hit_sprot=sp|Q764T8|LUPS_GLYGL Lupeol synthase;best_blast_hit_trembl_plants=tr|Q2WGL7|Q2WGL7_LOTJA Terpene cyclase/mutase family member
LjG1.1_chr2:69521871-69522635,LjG1.1_chr2:69521872-69522635	cons_Ln	69521872	69522635	18CRd	18	d	Low Nutrient	18_Ln	48273754	LjG1.1_chr2:69521872-69522635	LjG1.1_chr2	-					exon	LotjaGi2g1v0235400							CIRI2	11	0_4_4	3467	0.006								Terpene cyclase/mutase family member;interpro_id=IPR018333 (Squalene cyclase), IPR032696 (Squalene cyclase%2C C-terminal), IPR032697 (Squalene cyclase%2C N-terminal);gene_ontology_id=GO:0016853, GO:0016866;best_blast_hit_tair=AT2G07050.1 cycloartenol synthase 1;best_blast_hit_sprot=sp|Q764T8|LUPS_GLYGL Lupeol synthase;best_blast_hit_trembl_plants=tr|Q2WGL7|Q2WGL7_LOTJA Terpene cyclase/mutase family member
LjG1.1_chr2:69521871-69522635,LjG1.1_chr2:69521872-69522635	cons_Ln	69521871	69522635	16CRd	16	d	Low Nutrient	16_Ln	276456544	LjG1.1_chr2:69521871-69522635	LjG1.1_chr2	-	3	57,99,123	0,152,641	35	circRNA	LotjaGi2g1v0235400	LotjaGi2g1v0235400.1	13,12,11	LjG1.1_chr2:69521630-69521871|LjG1.1_chr2:69522635-69522710	2.49881	785.621	0.00319337	CLEAR												Terpene cyclase/mutase family member;interpro_id=IPR018333 (Squalene cyclase), IPR032696 (Squalene cyclase%2C C-terminal), IPR032697 (Squalene cyclase%2C N-terminal);gene_ontology_id=GO:0016853, GO:0016866;best_blast_hit_tair=AT2G07050.1 cycloartenol synthase 1;best_blast_hit_sprot=sp|Q764T8|LUPS_GLYGL Lupeol synthase;best_blast_hit_trembl_plants=tr|Q2WGL7|Q2WGL7_LOTJA Terpene cyclase/mutase family member
LjG1.1_chr2:69522710-69523902,LjG1.1_chr2:69522711-69523902	cons_Ln	69522710	69523902	17CRd	17	d	Low Nutrient	17_Ln	283665538	LjG1.1_chr2:69522710-69523902	LjG1.1_chr2	-	4	120,114,189,167	0,484,724,1025	25	circRNA	LotjaGi2g1v0235400	LotjaGi2g1v0235400.1	10,9,8,7	LjG1.1_chr2:69522635-69522710|LjG1.1_chr2:69523902-69524009	1.64133	1262.44	0.00130804	CLEAR												Terpene cyclase/mutase family member;interpro_id=IPR018333 (Squalene cyclase), IPR032696 (Squalene cyclase%2C C-terminal), IPR032697 (Squalene cyclase%2C N-terminal);gene_ontology_id=GO:0016853, GO:0016866;best_blast_hit_tair=AT2G07050.1 cycloartenol synthase 1;best_blast_hit_sprot=sp|Q764T8|LUPS_GLYGL Lupeol synthase;best_blast_hit_trembl_plants=tr|Q2WGL7|Q2WGL7_LOTJA Terpene cyclase/mutase family member
LjG1.1_chr2:69522710-69523902,LjG1.1_chr2:69522711-69523902	cons_Ln	69522710	69523902	9RRb	9	b	Rhiz	9_Rhiz	284867094	LjG1.1_chr2:69522710-69523902	LjG1.1_chr2	-	4	120,114,189,167	0,484,724,1025	5	circRNA	LotjaGi2g1v0235400	LotjaGi2g1v0235400.1	10,9,8,7	LjG1.1_chr2:69522635-69522710|LjG1.1_chr2:69523902-69524009	0.357084	343.767	0.0010678	CLEAR												Terpene cyclase/mutase family member;interpro_id=IPR018333 (Squalene cyclase), IPR032696 (Squalene cyclase%2C C-terminal), IPR032697 (Squalene cyclase%2C N-terminal);gene_ontology_id=GO:0016853, GO:0016866;best_blast_hit_tair=AT2G07050.1 cycloartenol synthase 1;best_blast_hit_sprot=sp|Q764T8|LUPS_GLYGL Lupeol synthase;best_blast_hit_trembl_plants=tr|Q2WGL7|Q2WGL7_LOTJA Terpene cyclase/mutase family member
LjG1.1_chr2:69522710-69523902,LjG1.1_chr2:69522711-69523902	cons_Ln	69522710	69523902	16CRd	16	d	Low Nutrient	16_Ln	276456544	LjG1.1_chr2:69522710-69523902	LjG1.1_chr2	-	4	120,114,189,167	0,484,724,1025	15	circRNA	LotjaGi2g1v0235400	LotjaGi2g1v0235400.1	10,9,8,7	LjG1.1_chr2:69522635-69522710|LjG1.1_chr2:69523902-69524009	1.07092	785.621	0.00137586	CLEAR												Terpene cyclase/mutase family member;interpro_id=IPR018333 (Squalene cyclase), IPR032696 (Squalene cyclase%2C C-terminal), IPR032697 (Squalene cyclase%2C N-terminal);gene_ontology_id=GO:0016853, GO:0016866;best_blast_hit_tair=AT2G07050.1 cycloartenol synthase 1;best_blast_hit_sprot=sp|Q764T8|LUPS_GLYGL Lupeol synthase;best_blast_hit_trembl_plants=tr|Q2WGL7|Q2WGL7_LOTJA Terpene cyclase/mutase family member
LjG1.1_chr2:69522710-69523902,LjG1.1_chr2:69522711-69523902	cons_Ln	69522710	69523902	19ARd	19	d	AM	19_AM	49356473	LjG1.1_chr2:69522710-69523902	LjG1.1_chr2	-	4	120,114,189,167	0,484,724,1025	2	circRNA	LotjaGi2g1v0235400	LotjaGi2g1v0235400.1	10,9,8,7	LjG1.1_chr2:69522635-69522710|LjG1.1_chr2:69523902-69524009	0.782558	683.956	0.00115877	CLEAR												Terpene cyclase/mutase family member;interpro_id=IPR018333 (Squalene cyclase), IPR032696 (Squalene cyclase%2C C-terminal), IPR032697 (Squalene cyclase%2C N-terminal);gene_ontology_id=GO:0016853, GO:0016866;best_blast_hit_tair=AT2G07050.1 cycloartenol synthase 1;best_blast_hit_sprot=sp|Q764T8|LUPS_GLYGL Lupeol synthase;best_blast_hit_trembl_plants=tr|Q2WGL7|Q2WGL7_LOTJA Terpene cyclase/mutase family member
LjG1.1_chr2:69522710-69523902,LjG1.1_chr2:69522711-69523902	cons_Ln	69522710	69523902	20ARd	20	d	AM	20_AM	48473842	LjG1.1_chr2:69522710-69523902	LjG1.1_chr2	-	4	120,114,189,167	0,484,724,1025	2	circRNA	LotjaGi2g1v0235400	LotjaGi2g1v0235400.1	10,9,8,7	LjG1.1_chr2:69522635-69522710|LjG1.1_chr2:69523902-69524009	0.723476	875.551	0.000837722	CLEAR												Terpene cyclase/mutase family member;interpro_id=IPR018333 (Squalene cyclase), IPR032696 (Squalene cyclase%2C C-terminal), IPR032697 (Squalene cyclase%2C N-terminal);gene_ontology_id=GO:0016853, GO:0016866;best_blast_hit_tair=AT2G07050.1 cycloartenol synthase 1;best_blast_hit_sprot=sp|Q764T8|LUPS_GLYGL Lupeol synthase;best_blast_hit_trembl_plants=tr|Q2WGL7|Q2WGL7_LOTJA Terpene cyclase/mutase family member
LjG1.1_chr2:69522710-69523902,LjG1.1_chr2:69522711-69523902	cons_Ln	69522711	69523902	7CRb	7	b	Low Nutrient	7_Ln	275651819	LjG1.1_chr2:69522711-69523902	LjG1.1_chr2	-					exon	LotjaGi2g1v0235400							CIRI2	6	2_2_0	40031	0								Terpene cyclase/mutase family member;interpro_id=IPR018333 (Squalene cyclase), IPR032696 (Squalene cyclase%2C C-terminal), IPR032697 (Squalene cyclase%2C N-terminal);gene_ontology_id=GO:0016853, GO:0016866;best_blast_hit_tair=AT2G07050.1 cycloartenol synthase 1;best_blast_hit_sprot=sp|Q764T8|LUPS_GLYGL Lupeol synthase;best_blast_hit_trembl_plants=tr|Q2WGL7|Q2WGL7_LOTJA Terpene cyclase/mutase family member
LjG1.1_chr2:69522710-69523902,LjG1.1_chr2:69522711-69523902	cons_Ln	69522710	69523902	7CRb	7	b	Low Nutrient	7_Ln	275651819	LjG1.1_chr2:69522710-69523902	LjG1.1_chr2	-	4	120,114,189,167	0,484,724,1025	2	circRNA	LotjaGi2g1v0235400	LotjaGi2g1v0235400.1	10,9,8,7	LjG1.1_chr2:69522635-69522710|LjG1.1_chr2:69523902-69524009	0.141925	1165.61	0.000130339	CLEAR												Terpene cyclase/mutase family member;interpro_id=IPR018333 (Squalene cyclase), IPR032696 (Squalene cyclase%2C C-terminal), IPR032697 (Squalene cyclase%2C N-terminal);gene_ontology_id=GO:0016853, GO:0016866;best_blast_hit_tair=AT2G07050.1 cycloartenol synthase 1;best_blast_hit_sprot=sp|Q764T8|LUPS_GLYGL Lupeol synthase;best_blast_hit_trembl_plants=tr|Q2WGL7|Q2WGL7_LOTJA Terpene cyclase/mutase family member
LjG1.1_chr2:69522710-69523902,LjG1.1_chr2:69522711-69523902	cons_Ln	69522710	69523902	23RRd	23	d	Rhiz	23_Rhiz	253999425	LjG1.1_chr2:69522710-69523902	LjG1.1_chr2	-	4	120,114,189,167	0,484,724,1025	8	circRNA	LotjaGi2g1v0235400	LotjaGi2g1v0235400.1	10,9,8,7	LjG1.1_chr2:69522635-69522710|LjG1.1_chr2:69523902-69524009	0.613913	397.901	0.00156797	CLEAR												Terpene cyclase/mutase family member;interpro_id=IPR018333 (Squalene cyclase), IPR032696 (Squalene cyclase%2C C-terminal), IPR032697 (Squalene cyclase%2C N-terminal);gene_ontology_id=GO:0016853, GO:0016866;best_blast_hit_tair=AT2G07050.1 cycloartenol synthase 1;best_blast_hit_sprot=sp|Q764T8|LUPS_GLYGL Lupeol synthase;best_blast_hit_trembl_plants=tr|Q2WGL7|Q2WGL7_LOTJA Terpene cyclase/mutase family member
LjG1.1_chr2:69522710-69523902,LjG1.1_chr2:69522711-69523902	cons_Ln	69522711	69523902	23RRd	23	d	Rhiz	23_Rhiz	253999425	LjG1.1_chr2:69522711-69523902	LjG1.1_chr2	-					exon	LotjaGi2g1v0235400							CIRI2	8	5_6_0	13232	0.001								Terpene cyclase/mutase family member;interpro_id=IPR018333 (Squalene cyclase), IPR032696 (Squalene cyclase%2C C-terminal), IPR032697 (Squalene cyclase%2C N-terminal);gene_ontology_id=GO:0016853, GO:0016866;best_blast_hit_tair=AT2G07050.1 cycloartenol synthase 1;best_blast_hit_sprot=sp|Q764T8|LUPS_GLYGL Lupeol synthase;best_blast_hit_trembl_plants=tr|Q2WGL7|Q2WGL7_LOTJA Terpene cyclase/mutase family member
LjG1.1_chr2:69522710-69523902,LjG1.1_chr2:69522711-69523902	cons_Ln	69522710	69523902	18CRd	18	d	Low Nutrient	18_Ln	48273754	LjG1.1_chr2:69522710-69523902	LjG1.1_chr2	-	4	120,114,189,167	0,484,724,1025	3	circRNA	LotjaGi2g1v0235400	LotjaGi2g1v0235400.1	10,9,8,7	LjG1.1_chr2:69522635-69522710|LjG1.1_chr2:69523902-69524009	0.942326	520.09	0.00183104	CLEAR												Terpene cyclase/mutase family member;interpro_id=IPR018333 (Squalene cyclase), IPR032696 (Squalene cyclase%2C C-terminal), IPR032697 (Squalene cyclase%2C N-terminal);gene_ontology_id=GO:0016853, GO:0016866;best_blast_hit_tair=AT2G07050.1 cycloartenol synthase 1;best_blast_hit_sprot=sp|Q764T8|LUPS_GLYGL Lupeol synthase;best_blast_hit_trembl_plants=tr|Q2WGL7|Q2WGL7_LOTJA Terpene cyclase/mutase family member
LjG1.1_chr2:69522710-69523902,LjG1.1_chr2:69522711-69523902	cons_Ln	69522711	69523902	20ARd	20	d	AM	20_AM	48473842	LjG1.1_chr2:69522711-69523902	LjG1.1_chr2	-					exon	LotjaGi2g1v0235400							CIRI2	2	2_2_0	5335	0.001								Terpene cyclase/mutase family member;interpro_id=IPR018333 (Squalene cyclase), IPR032696 (Squalene cyclase%2C C-terminal), IPR032697 (Squalene cyclase%2C N-terminal);gene_ontology_id=GO:0016853, GO:0016866;best_blast_hit_tair=AT2G07050.1 cycloartenol synthase 1;best_blast_hit_sprot=sp|Q764T8|LUPS_GLYGL Lupeol synthase;best_blast_hit_trembl_plants=tr|Q2WGL7|Q2WGL7_LOTJA Terpene cyclase/mutase family member
LjG1.1_chr2:69522710-69523902,LjG1.1_chr2:69522711-69523902	cons_Ln	69522711	69523902	9RRb	9	b	Rhiz	9_Rhiz	284867094	LjG1.1_chr2:69522711-69523902	LjG1.1_chr2	-					exon	LotjaGi2g1v0235400							CIRI2	5	2_2_0	12845	0.001								Terpene cyclase/mutase family member;interpro_id=IPR018333 (Squalene cyclase), IPR032696 (Squalene cyclase%2C C-terminal), IPR032697 (Squalene cyclase%2C N-terminal);gene_ontology_id=GO:0016853, GO:0016866;best_blast_hit_tair=AT2G07050.1 cycloartenol synthase 1;best_blast_hit_sprot=sp|Q764T8|LUPS_GLYGL Lupeol synthase;best_blast_hit_trembl_plants=tr|Q2WGL7|Q2WGL7_LOTJA Terpene cyclase/mutase family member
LjG1.1_chr2:69522710-69523902,LjG1.1_chr2:69522711-69523902	cons_Ln	69522711	69523902	17CRd	17	d	Low Nutrient	17_Ln	283665538	LjG1.1_chr2:69522711-69523902	LjG1.1_chr2	-					exon	LotjaGi2g1v0235400							CIRI2	25	2_3_1	56744	0.001								Terpene cyclase/mutase family member;interpro_id=IPR018333 (Squalene cyclase), IPR032696 (Squalene cyclase%2C C-terminal), IPR032697 (Squalene cyclase%2C N-terminal);gene_ontology_id=GO:0016853, GO:0016866;best_blast_hit_tair=AT2G07050.1 cycloartenol synthase 1;best_blast_hit_sprot=sp|Q764T8|LUPS_GLYGL Lupeol synthase;best_blast_hit_trembl_plants=tr|Q2WGL7|Q2WGL7_LOTJA Terpene cyclase/mutase family member
LjG1.1_chr2:69526551-69526904,LjG1.1_chr2:69526552-69526904	cons_Hn	69526552	69526904	17CRd	17	d	Low Nutrient	17_Ln	283665538	LjG1.1_chr2:69526552-69526904	LjG1.1_chr2	-					exon	LotjaGi2g1v0235400							CIRI2	88	8_14_4	97438	0.002								Terpene cyclase/mutase family member;interpro_id=IPR018333 (Squalene cyclase), IPR032696 (Squalene cyclase%2C C-terminal), IPR032697 (Squalene cyclase%2C N-terminal);gene_ontology_id=GO:0016853, GO:0016866;best_blast_hit_tair=AT2G07050.1 cycloartenol synthase 1;best_blast_hit_sprot=sp|Q764T8|LUPS_GLYGL Lupeol synthase;best_blast_hit_trembl_plants=tr|Q2WGL7|Q2WGL7_LOTJA Terpene cyclase/mutase family member
LjG1.1_chr2:69526551-69526904,LjG1.1_chr2:69526552-69526904	cons_Hn	69526551	69526904	18CRd	18	d	Low Nutrient	18_Ln	48273754	LjG1.1_chr2:69526551-69526904	LjG1.1_chr2	-	2	90,186	0,167	16	circRNA	LotjaGi2g1v0235400	LotjaGi2g1v0235400.1	4,3	LjG1.1_chr2:69524501-69526551|LjG1.1_chr2:69526904-69531480	5.02574	520.09	0.00968225	CLEAR												Terpene cyclase/mutase family member;interpro_id=IPR018333 (Squalene cyclase), IPR032696 (Squalene cyclase%2C C-terminal), IPR032697 (Squalene cyclase%2C N-terminal);gene_ontology_id=GO:0016853, GO:0016866;best_blast_hit_tair=AT2G07050.1 cycloartenol synthase 1;best_blast_hit_sprot=sp|Q764T8|LUPS_GLYGL Lupeol synthase;best_blast_hit_trembl_plants=tr|Q2WGL7|Q2WGL7_LOTJA Terpene cyclase/mutase family member
LjG1.1_chr2:69526551-69526904,LjG1.1_chr2:69526552-69526904	cons_Hn	69526551	69526904	4CRa	4	a	Low Nutrient	4_Ln	258027429	LjG1.1_chr2:69526551-69526904	LjG1.1_chr2	-	2	90,186	0,167	15	circRNA	LotjaGi2g1v0235400	LotjaGi2g1v0235400.1	4,3	LjG1.1_chr2:69524501-69526551|LjG1.1_chr2:69526904-69531480	0.98299	649.521	0.00152878	CLEAR												Terpene cyclase/mutase family member;interpro_id=IPR018333 (Squalene cyclase), IPR032696 (Squalene cyclase%2C C-terminal), IPR032697 (Squalene cyclase%2C N-terminal);gene_ontology_id=GO:0016853, GO:0016866;best_blast_hit_tair=AT2G07050.1 cycloartenol synthase 1;best_blast_hit_sprot=sp|Q764T8|LUPS_GLYGL Lupeol synthase;best_blast_hit_trembl_plants=tr|Q2WGL7|Q2WGL7_LOTJA Terpene cyclase/mutase family member
LjG1.1_chr2:69526551-69526904,LjG1.1_chr2:69526552-69526904	cons_Hn	69526551	69526904	6RRa	6	a	Rhiz	6_Rhiz	63459418	LjG1.1_chr2:69526551-69526904	LjG1.1_chr2	-	2	90,186	0,167	1	circRNA	LotjaGi2g1v0235400	LotjaGi2g1v0235400.1	4,3	LjG1.1_chr2:69524501-69526551|LjG1.1_chr2:69526904-69531480	0.284594	78.1686	0.00376822	CLEAR												Terpene cyclase/mutase family member;interpro_id=IPR018333 (Squalene cyclase), IPR032696 (Squalene cyclase%2C C-terminal), IPR032697 (Squalene cyclase%2C N-terminal);gene_ontology_id=GO:0016853, GO:0016866;best_blast_hit_tair=AT2G07050.1 cycloartenol synthase 1;best_blast_hit_sprot=sp|Q764T8|LUPS_GLYGL Lupeol synthase;best_blast_hit_trembl_plants=tr|Q2WGL7|Q2WGL7_LOTJA Terpene cyclase/mutase family member
LjG1.1_chr2:69526551-69526904,LjG1.1_chr2:69526552-69526904	cons_Hn	69526551	69526904	22RRd	22	d	Rhiz	22_Rhiz	241684194	LjG1.1_chr2:69526551-69526904	LjG1.1_chr2	-	2	90,186	0,167	21	circRNA	LotjaGi2g1v0235400	LotjaGi2g1v0235400.1	4,3	LjG1.1_chr2:69524501-69526551|LjG1.1_chr2:69526904-69531480	1.73922	417.117	0.00419349	CLEAR												Terpene cyclase/mutase family member;interpro_id=IPR018333 (Squalene cyclase), IPR032696 (Squalene cyclase%2C C-terminal), IPR032697 (Squalene cyclase%2C N-terminal);gene_ontology_id=GO:0016853, GO:0016866;best_blast_hit_tair=AT2G07050.1 cycloartenol synthase 1;best_blast_hit_sprot=sp|Q764T8|LUPS_GLYGL Lupeol synthase;best_blast_hit_trembl_plants=tr|Q2WGL7|Q2WGL7_LOTJA Terpene cyclase/mutase family member
LjG1.1_chr2:69526551-69526904,LjG1.1_chr2:69526552-69526904	cons_Hn	69526551	69526904	15MRd	15	d	High Nutrient	15_Hn	269962678	LjG1.1_chr2:69526551-69526904	LjG1.1_chr2	-	2	90,186	0,167	3	circRNA	LotjaGi2g1v0235400	LotjaGi2g1v0235400.1	4,3	LjG1.1_chr2:69524501-69526551|LjG1.1_chr2:69526904-69531480	0.186639	41.3509	0.00475422	CLEAR												Terpene cyclase/mutase family member;interpro_id=IPR018333 (Squalene cyclase), IPR032696 (Squalene cyclase%2C C-terminal), IPR032697 (Squalene cyclase%2C N-terminal);gene_ontology_id=GO:0016853, GO:0016866;best_blast_hit_tair=AT2G07050.1 cycloartenol synthase 1;best_blast_hit_sprot=sp|Q764T8|LUPS_GLYGL Lupeol synthase;best_blast_hit_trembl_plants=tr|Q2WGL7|Q2WGL7_LOTJA Terpene cyclase/mutase family member
LjG1.1_chr2:69526551-69526904,LjG1.1_chr2:69526552-69526904	cons_Hn	69526551	69526904	13MRd	13	d	High Nutrient	13_Hn	257226192	LjG1.1_chr2:69526551-69526904	LjG1.1_chr2	-	2	90,186	0,167	6	circRNA	LotjaGi2g1v0235400	LotjaGi2g1v0235400.1	4,3	LjG1.1_chr2:69524501-69526551|LjG1.1_chr2:69526904-69531480	0.394187	29.5239	0.0136855	CLEAR												Terpene cyclase/mutase family member;interpro_id=IPR018333 (Squalene cyclase), IPR032696 (Squalene cyclase%2C C-terminal), IPR032697 (Squalene cyclase%2C N-terminal);gene_ontology_id=GO:0016853, GO:0016866;best_blast_hit_tair=AT2G07050.1 cycloartenol synthase 1;best_blast_hit_sprot=sp|Q764T8|LUPS_GLYGL Lupeol synthase;best_blast_hit_trembl_plants=tr|Q2WGL7|Q2WGL7_LOTJA Terpene cyclase/mutase family member
LjG1.1_chr2:69526551-69526904,LjG1.1_chr2:69526552-69526904	cons_Hn	69526551	69526904	16CRd	16	d	Low Nutrient	16_Ln	276456544	LjG1.1_chr2:69526551-69526904	LjG1.1_chr2	-	2	90,186	0,167	25	circRNA	LotjaGi2g1v0235400	LotjaGi2g1v0235400.1	4,3	LjG1.1_chr2:69524501-69526551|LjG1.1_chr2:69526904-69531480	1.78487	785.621	0.00228462	CLEAR												Terpene cyclase/mutase family member;interpro_id=IPR018333 (Squalene cyclase), IPR032696 (Squalene cyclase%2C C-terminal), IPR032697 (Squalene cyclase%2C N-terminal);gene_ontology_id=GO:0016853, GO:0016866;best_blast_hit_tair=AT2G07050.1 cycloartenol synthase 1;best_blast_hit_sprot=sp|Q764T8|LUPS_GLYGL Lupeol synthase;best_blast_hit_trembl_plants=tr|Q2WGL7|Q2WGL7_LOTJA Terpene cyclase/mutase family member
LjG1.1_chr2:69526551-69526904,LjG1.1_chr2:69526552-69526904	cons_Hn	69526551	69526904	12RRc	12	c	Rhiz	12_Rhiz	290243215	LjG1.1_chr2:69526551-69526904	LjG1.1_chr2	-	2	90,186	0,167	6	circRNA	LotjaGi2g1v0235400	LotjaGi2g1v0235400.1	4,3	LjG1.1_chr2:69524501-69526551|LjG1.1_chr2:69526904-69531480	0.275044	66.6192	0.00427806	CLEAR												Terpene cyclase/mutase family member;interpro_id=IPR018333 (Squalene cyclase), IPR032696 (Squalene cyclase%2C C-terminal), IPR032697 (Squalene cyclase%2C N-terminal);gene_ontology_id=GO:0016853, GO:0016866;best_blast_hit_tair=AT2G07050.1 cycloartenol synthase 1;best_blast_hit_sprot=sp|Q764T8|LUPS_GLYGL Lupeol synthase;best_blast_hit_trembl_plants=tr|Q2WGL7|Q2WGL7_LOTJA Terpene cyclase/mutase family member
LjG1.1_chr2:69526551-69526904,LjG1.1_chr2:69526552-69526904	cons_Hn	69526551	69526904	24RRd	24	d	Rhiz	24_Rhiz	53741087	LjG1.1_chr2:69526551-69526904	LjG1.1_chr2	-	2	90,186	0,167	10	circRNA	LotjaGi2g1v0235400	LotjaGi2g1v0235400.1	4,3	LjG1.1_chr2:69524501-69526551|LjG1.1_chr2:69526904-69531480	2.4929	418.205	0.00598471	CLEAR												Terpene cyclase/mutase family member;interpro_id=IPR018333 (Squalene cyclase), IPR032696 (Squalene cyclase%2C C-terminal), IPR032697 (Squalene cyclase%2C N-terminal);gene_ontology_id=GO:0016853, GO:0016866;best_blast_hit_tair=AT2G07050.1 cycloartenol synthase 1;best_blast_hit_sprot=sp|Q764T8|LUPS_GLYGL Lupeol synthase;best_blast_hit_trembl_plants=tr|Q2WGL7|Q2WGL7_LOTJA Terpene cyclase/mutase family member
LjG1.1_chr2:69526551-69526904,LjG1.1_chr2:69526552-69526904	cons_Hn	69526551	69526904	1CRa	1	a	Low Nutrient	1_Ln	48635785	LjG1.1_chr2:69526551-69526904	LjG1.1_chr2	-	2	90,186	0,167	12	circRNA	LotjaGi2g1v0235400	LotjaGi2g1v0235400.1	4,3	LjG1.1_chr2:69524501-69526551|LjG1.1_chr2:69526904-69531480	2.71214	463.391	0.00587427	CLEAR												Terpene cyclase/mutase family member;interpro_id=IPR018333 (Squalene cyclase), IPR032696 (Squalene cyclase%2C C-terminal), IPR032697 (Squalene cyclase%2C N-terminal);gene_ontology_id=GO:0016853, GO:0016866;best_blast_hit_tair=AT2G07050.1 cycloartenol synthase 1;best_blast_hit_sprot=sp|Q764T8|LUPS_GLYGL Lupeol synthase;best_blast_hit_trembl_plants=tr|Q2WGL7|Q2WGL7_LOTJA Terpene cyclase/mutase family member
LjG1.1_chr2:69526551-69526904,LjG1.1_chr2:69526552-69526904	cons_Hn	69526551	69526904	11ARc	11	c	AM	11_AM	60450213	LjG1.1_chr2:69526551-69526904	LjG1.1_chr2	-	2	90,186	0,167	12	circRNA	LotjaGi2g1v0235400	LotjaGi2g1v0235400.1	4,3	LjG1.1_chr2:69524501-69526551|LjG1.1_chr2:69526904-69531480	2.07481	243.587	0.00855845	CLEAR												Terpene cyclase/mutase family member;interpro_id=IPR018333 (Squalene cyclase), IPR032696 (Squalene cyclase%2C C-terminal), IPR032697 (Squalene cyclase%2C N-terminal);gene_ontology_id=GO:0016853, GO:0016866;best_blast_hit_tair=AT2G07050.1 cycloartenol synthase 1;best_blast_hit_sprot=sp|Q764T8|LUPS_GLYGL Lupeol synthase;best_blast_hit_trembl_plants=tr|Q2WGL7|Q2WGL7_LOTJA Terpene cyclase/mutase family member
LjG1.1_chr2:69526551-69526904,LjG1.1_chr2:69526552-69526904	cons_Hn	69526551	69526904	2ARa	2	a	AM	2_AM	52041926	LjG1.1_chr2:69526551-69526904	LjG1.1_chr2	-	2	90,186	0,167	7	circRNA	LotjaGi2g1v0235400	LotjaGi2g1v0235400.1	4,3	LjG1.1_chr2:69524501-69526551|LjG1.1_chr2:69526904-69531480	1.90273	570.132	0.00335483	CLEAR												Terpene cyclase/mutase family member;interpro_id=IPR018333 (Squalene cyclase), IPR032696 (Squalene cyclase%2C C-terminal), IPR032697 (Squalene cyclase%2C N-terminal);gene_ontology_id=GO:0016853, GO:0016866;best_blast_hit_tair=AT2G07050.1 cycloartenol synthase 1;best_blast_hit_sprot=sp|Q764T8|LUPS_GLYGL Lupeol synthase;best_blast_hit_trembl_plants=tr|Q2WGL7|Q2WGL7_LOTJA Terpene cyclase/mutase family member
LjG1.1_chr2:69526551-69526904,LjG1.1_chr2:69526552-69526904	cons_Hn	69526551	69526904	9RRb	9	b	Rhiz	9_Rhiz	284867094	LjG1.1_chr2:69526551-69526904	LjG1.1_chr2	-	2	90,186	0,167	23	circRNA	LotjaGi2g1v0235400	LotjaGi2g1v0235400.1	4,3	LjG1.1_chr2:69524501-69526551|LjG1.1_chr2:69526904-69531480	1.64259	343.767	0.00480715	CLEAR												Terpene cyclase/mutase family member;interpro_id=IPR018333 (Squalene cyclase), IPR032696 (Squalene cyclase%2C C-terminal), IPR032697 (Squalene cyclase%2C N-terminal);gene_ontology_id=GO:0016853, GO:0016866;best_blast_hit_tair=AT2G07050.1 cycloartenol synthase 1;best_blast_hit_sprot=sp|Q764T8|LUPS_GLYGL Lupeol synthase;best_blast_hit_trembl_plants=tr|Q2WGL7|Q2WGL7_LOTJA Terpene cyclase/mutase family member
LjG1.1_chr2:69526551-69526904,LjG1.1_chr2:69526552-69526904	cons_Hn	69526551	69526904	23RRd	23	d	Rhiz	23_Rhiz	253999425	LjG1.1_chr2:69526551-69526904	LjG1.1_chr2	-	2	90,186	0,167	44	circRNA	LotjaGi2g1v0235400	LotjaGi2g1v0235400.1	4,3	LjG1.1_chr2:69524501-69526551|LjG1.1_chr2:69526904-69531480	3.37652	397.901	0.00851074	CLEAR												Terpene cyclase/mutase family member;interpro_id=IPR018333 (Squalene cyclase), IPR032696 (Squalene cyclase%2C C-terminal), IPR032697 (Squalene cyclase%2C N-terminal);gene_ontology_id=GO:0016853, GO:0016866;best_blast_hit_tair=AT2G07050.1 cycloartenol synthase 1;best_blast_hit_sprot=sp|Q764T8|LUPS_GLYGL Lupeol synthase;best_blast_hit_trembl_plants=tr|Q2WGL7|Q2WGL7_LOTJA Terpene cyclase/mutase family member
LjG1.1_chr2:69526551-69526904,LjG1.1_chr2:69526552-69526904	cons_Hn	69526551	69526904	7CRb	7	b	Low Nutrient	7_Ln	275651819	LjG1.1_chr2:69526551-69526904	LjG1.1_chr2	-	2	90,186	0,167	60	circRNA	LotjaGi2g1v0235400	LotjaGi2g1v0235400.1	4,3	LjG1.1_chr2:69524501-69526551|LjG1.1_chr2:69526904-69531480	4.25774	1165.61	0.00366136	CLEAR												Terpene cyclase/mutase family member;interpro_id=IPR018333 (Squalene cyclase), IPR032696 (Squalene cyclase%2C C-terminal), IPR032697 (Squalene cyclase%2C N-terminal);gene_ontology_id=GO:0016853, GO:0016866;best_blast_hit_tair=AT2G07050.1 cycloartenol synthase 1;best_blast_hit_sprot=sp|Q764T8|LUPS_GLYGL Lupeol synthase;best_blast_hit_trembl_plants=tr|Q2WGL7|Q2WGL7_LOTJA Terpene cyclase/mutase family member
LjG1.1_chr2:69526551-69526904,LjG1.1_chr2:69526552-69526904	cons_Hn	69526552	69526904	24RRd	24	d	Rhiz	24_Rhiz	53741087	LjG1.1_chr2:69526552-69526904	LjG1.1_chr2	-					exon	LotjaGi2g1v0235400							CIRI2	10	5_7_2	7735	0.003								Terpene cyclase/mutase family member;interpro_id=IPR018333 (Squalene cyclase), IPR032696 (Squalene cyclase%2C C-terminal), IPR032697 (Squalene cyclase%2C N-terminal);gene_ontology_id=GO:0016853, GO:0016866;best_blast_hit_tair=AT2G07050.1 cycloartenol synthase 1;best_blast_hit_sprot=sp|Q764T8|LUPS_GLYGL Lupeol synthase;best_blast_hit_trembl_plants=tr|Q2WGL7|Q2WGL7_LOTJA Terpene cyclase/mutase family member
LjG1.1_chr2:69526551-69526904,LjG1.1_chr2:69526552-69526904	cons_Hn	69526552	69526904	14MRd	14	d	High Nutrient	14_Hn	250603405	LjG1.1_chr2:69526552-69526904	LjG1.1_chr2	-					exon	LotjaGi2g1v0235400							CIRI2	4	0_2_2	1239	0.006								Terpene cyclase/mutase family member;interpro_id=IPR018333 (Squalene cyclase), IPR032696 (Squalene cyclase%2C C-terminal), IPR032697 (Squalene cyclase%2C N-terminal);gene_ontology_id=GO:0016853, GO:0016866;best_blast_hit_tair=AT2G07050.1 cycloartenol synthase 1;best_blast_hit_sprot=sp|Q764T8|LUPS_GLYGL Lupeol synthase;best_blast_hit_trembl_plants=tr|Q2WGL7|Q2WGL7_LOTJA Terpene cyclase/mutase family member
LjG1.1_chr2:69526551-69526904,LjG1.1_chr2:69526552-69526904	cons_Hn	69526551	69526904	19ARd	19	d	AM	19_AM	49356473	LjG1.1_chr2:69526551-69526904	LjG1.1_chr2	-	2	90,186	0,167	11	circRNA	LotjaGi2g1v0235400	LotjaGi2g1v0235400.1	4,3	LjG1.1_chr2:69524501-69526551|LjG1.1_chr2:69526904-69531480	4.30407	683.956	0.00630743	CLEAR												Terpene cyclase/mutase family member;interpro_id=IPR018333 (Squalene cyclase), IPR032696 (Squalene cyclase%2C C-terminal), IPR032697 (Squalene cyclase%2C N-terminal);gene_ontology_id=GO:0016853, GO:0016866;best_blast_hit_tair=AT2G07050.1 cycloartenol synthase 1;best_blast_hit_sprot=sp|Q764T8|LUPS_GLYGL Lupeol synthase;best_blast_hit_trembl_plants=tr|Q2WGL7|Q2WGL7_LOTJA Terpene cyclase/mutase family member
LjG1.1_chr2:69526551-69526904,LjG1.1_chr2:69526552-69526904	cons_Hn	69526551	69526904	10CRc	10	c	Low Nutrient	10_Ln	288047605	LjG1.1_chr2:69526551-69526904	LjG1.1_chr2	-	2	90,186	0,167	32	circRNA	LotjaGi2g1v0235400	LotjaGi2g1v0235400.1	4,3	LjG1.1_chr2:69524501-69526551|LjG1.1_chr2:69526904-69531480	2.02518	806.989	0.00252191	CLEAR												Terpene cyclase/mutase family member;interpro_id=IPR018333 (Squalene cyclase), IPR032696 (Squalene cyclase%2C C-terminal), IPR032697 (Squalene cyclase%2C N-terminal);gene_ontology_id=GO:0016853, GO:0016866;best_blast_hit_tair=AT2G07050.1 cycloartenol synthase 1;best_blast_hit_sprot=sp|Q764T8|LUPS_GLYGL Lupeol synthase;best_blast_hit_trembl_plants=tr|Q2WGL7|Q2WGL7_LOTJA Terpene cyclase/mutase family member
LjG1.1_chr2:69526551-69526904,LjG1.1_chr2:69526552-69526904	cons_Hn	69526551	69526904	17CRd	17	d	Low Nutrient	17_Ln	283665538	LjG1.1_chr2:69526551-69526904	LjG1.1_chr2	-	2	90,186	0,167	84	circRNA	LotjaGi2g1v0235400	LotjaGi2g1v0235400.1	4,3	LjG1.1_chr2:69524501-69526551|LjG1.1_chr2:69526904-69531480	5.51487	1262.44	0.0043763	CLEAR												Terpene cyclase/mutase family member;interpro_id=IPR018333 (Squalene cyclase), IPR032696 (Squalene cyclase%2C C-terminal), IPR032697 (Squalene cyclase%2C N-terminal);gene_ontology_id=GO:0016853, GO:0016866;best_blast_hit_tair=AT2G07050.1 cycloartenol synthase 1;best_blast_hit_sprot=sp|Q764T8|LUPS_GLYGL Lupeol synthase;best_blast_hit_trembl_plants=tr|Q2WGL7|Q2WGL7_LOTJA Terpene cyclase/mutase family member
LjG1.1_chr2:69526551-69526904,LjG1.1_chr2:69526552-69526904	cons_Hn	69526552	69526904	7CRb	7	b	Low Nutrient	7_Ln	275651819	LjG1.1_chr2:69526552-69526904	LjG1.1_chr2	-					exon	LotjaGi2g1v0235400							CIRI2	60	8_14_4	59745	0.002								Terpene cyclase/mutase family member;interpro_id=IPR018333 (Squalene cyclase), IPR032696 (Squalene cyclase%2C C-terminal), IPR032697 (Squalene cyclase%2C N-terminal);gene_ontology_id=GO:0016853, GO:0016866;best_blast_hit_tair=AT2G07050.1 cycloartenol synthase 1;best_blast_hit_sprot=sp|Q764T8|LUPS_GLYGL Lupeol synthase;best_blast_hit_trembl_plants=tr|Q2WGL7|Q2WGL7_LOTJA Terpene cyclase/mutase family member
LjG1.1_chr2:69526551-69526904,LjG1.1_chr2:69526552-69526904	cons_Hn	69526552	69526904	5ARa	5	a	AM	5_AM	53481219	LjG1.1_chr2:69526552-69526904	LjG1.1_chr2	-					exon	LotjaGi2g1v0235400							CIRI2	3	1_2_1	7385	0.001								Terpene cyclase/mutase family member;interpro_id=IPR018333 (Squalene cyclase), IPR032696 (Squalene cyclase%2C C-terminal), IPR032697 (Squalene cyclase%2C N-terminal);gene_ontology_id=GO:0016853, GO:0016866;best_blast_hit_tair=AT2G07050.1 cycloartenol synthase 1;best_blast_hit_sprot=sp|Q764T8|LUPS_GLYGL Lupeol synthase;best_blast_hit_trembl_plants=tr|Q2WGL7|Q2WGL7_LOTJA Terpene cyclase/mutase family member
LjG1.1_chr2:69526551-69526904,LjG1.1_chr2:69526552-69526904	cons_Hn	69526551	69526904	20ARd	20	d	AM	20_AM	48473842	LjG1.1_chr2:69526551-69526904	LjG1.1_chr2	-	2	90,186	0,167	19	circRNA	LotjaGi2g1v0235400	LotjaGi2g1v0235400.1	4,3	LjG1.1_chr2:69524501-69526551|LjG1.1_chr2:69526904-69531480	6.87302	875.551	0.00786127	CLEAR												Terpene cyclase/mutase family member;interpro_id=IPR018333 (Squalene cyclase), IPR032696 (Squalene cyclase%2C C-terminal), IPR032697 (Squalene cyclase%2C N-terminal);gene_ontology_id=GO:0016853, GO:0016866;best_blast_hit_tair=AT2G07050.1 cycloartenol synthase 1;best_blast_hit_sprot=sp|Q764T8|LUPS_GLYGL Lupeol synthase;best_blast_hit_trembl_plants=tr|Q2WGL7|Q2WGL7_LOTJA Terpene cyclase/mutase family member
LjG1.1_chr2:69526551-69526904,LjG1.1_chr2:69526552-69526904	cons_Hn	69526552	69526904	23RRd	23	d	Rhiz	23_Rhiz	253999425	LjG1.1_chr2:69526552-69526904	LjG1.1_chr2	-					exon	LotjaGi2g1v0235400							CIRI2	42	9_11_4	21165	0.004								Terpene cyclase/mutase family member;interpro_id=IPR018333 (Squalene cyclase), IPR032696 (Squalene cyclase%2C C-terminal), IPR032697 (Squalene cyclase%2C N-terminal);gene_ontology_id=GO:0016853, GO:0016866;best_blast_hit_tair=AT2G07050.1 cycloartenol synthase 1;best_blast_hit_sprot=sp|Q764T8|LUPS_GLYGL Lupeol synthase;best_blast_hit_trembl_plants=tr|Q2WGL7|Q2WGL7_LOTJA Terpene cyclase/mutase family member
LjG1.1_chr2:69526551-69526904,LjG1.1_chr2:69526552-69526904	cons_Hn	69526552	69526904	4CRa	4	a	Low Nutrient	4_Ln	258027429	LjG1.1_chr2:69526552-69526904	LjG1.1_chr2	-					exon	LotjaGi2g1v0235400							CIRI2	14	3_8_4	36066	0.001								Terpene cyclase/mutase family member;interpro_id=IPR018333 (Squalene cyclase), IPR032696 (Squalene cyclase%2C C-terminal), IPR032697 (Squalene cyclase%2C N-terminal);gene_ontology_id=GO:0016853, GO:0016866;best_blast_hit_tair=AT2G07050.1 cycloartenol synthase 1;best_blast_hit_sprot=sp|Q764T8|LUPS_GLYGL Lupeol synthase;best_blast_hit_trembl_plants=tr|Q2WGL7|Q2WGL7_LOTJA Terpene cyclase/mutase family member
LjG1.1_chr2:69526551-69526904,LjG1.1_chr2:69526552-69526904	cons_Hn	69526552	69526904	22RRd	22	d	Rhiz	22_Rhiz	241684194	LjG1.1_chr2:69526552-69526904	LjG1.1_chr2	-					exon	LotjaGi2g1v0235400							CIRI2	23	5_9_5	18984	0.002								Terpene cyclase/mutase family member;interpro_id=IPR018333 (Squalene cyclase), IPR032696 (Squalene cyclase%2C C-terminal), IPR032697 (Squalene cyclase%2C N-terminal);gene_ontology_id=GO:0016853, GO:0016866;best_blast_hit_tair=AT2G07050.1 cycloartenol synthase 1;best_blast_hit_sprot=sp|Q764T8|LUPS_GLYGL Lupeol synthase;best_blast_hit_trembl_plants=tr|Q2WGL7|Q2WGL7_LOTJA Terpene cyclase/mutase family member
LjG1.1_chr2:69526551-69526904,LjG1.1_chr2:69526552-69526904	cons_Hn	69526552	69526904	16CRd	16	d	Low Nutrient	16_Ln	276456544	LjG1.1_chr2:69526552-69526904	LjG1.1_chr2	-					exon	LotjaGi2g1v0235400							CIRI2	30	6_8_3	55675	0.001								Terpene cyclase/mutase family member;interpro_id=IPR018333 (Squalene cyclase), IPR032696 (Squalene cyclase%2C C-terminal), IPR032697 (Squalene cyclase%2C N-terminal);gene_ontology_id=GO:0016853, GO:0016866;best_blast_hit_tair=AT2G07050.1 cycloartenol synthase 1;best_blast_hit_sprot=sp|Q764T8|LUPS_GLYGL Lupeol synthase;best_blast_hit_trembl_plants=tr|Q2WGL7|Q2WGL7_LOTJA Terpene cyclase/mutase family member
LjG1.1_chr2:69526551-69526904,LjG1.1_chr2:69526552-69526904	cons_Hn	69526551	69526904	3RRa	3	a	Rhiz	3_Rhiz	234439440	LjG1.1_chr2:69526551-69526904	LjG1.1_chr2	-	2	90,186	0,167	2	circRNA	LotjaGi2g1v0235400	LotjaGi2g1v0235400.1	4,3	LjG1.1_chr2:69524501-69526551|LjG1.1_chr2:69526904-69531480	0.129018	108.474	0.00128146	CLEAR												Terpene cyclase/mutase family member;interpro_id=IPR018333 (Squalene cyclase), IPR032696 (Squalene cyclase%2C C-terminal), IPR032697 (Squalene cyclase%2C N-terminal);gene_ontology_id=GO:0016853, GO:0016866;best_blast_hit_tair=AT2G07050.1 cycloartenol synthase 1;best_blast_hit_sprot=sp|Q764T8|LUPS_GLYGL Lupeol synthase;best_blast_hit_trembl_plants=tr|Q2WGL7|Q2WGL7_LOTJA Terpene cyclase/mutase family member
LjG1.1_chr2:69526551-69526904,LjG1.1_chr2:69526552-69526904	cons_Hn	69526552	69526904	11ARc	11	c	AM	11_AM	60450213	LjG1.1_chr2:69526552-69526904	LjG1.1_chr2	-					exon	LotjaGi2g1v0235400							CIRI2	11	4_7_2	8875	0.002								Terpene cyclase/mutase family member;interpro_id=IPR018333 (Squalene cyclase), IPR032696 (Squalene cyclase%2C C-terminal), IPR032697 (Squalene cyclase%2C N-terminal);gene_ontology_id=GO:0016853, GO:0016866;best_blast_hit_tair=AT2G07050.1 cycloartenol synthase 1;best_blast_hit_sprot=sp|Q764T8|LUPS_GLYGL Lupeol synthase;best_blast_hit_trembl_plants=tr|Q2WGL7|Q2WGL7_LOTJA Terpene cyclase/mutase family member
LjG1.1_chr2:69526551-69526904,LjG1.1_chr2:69526552-69526904	cons_Hn	69526552	69526904	9RRb	9	b	Rhiz	9_Rhiz	284867094	LjG1.1_chr2:69526552-69526904	LjG1.1_chr2	-					exon	LotjaGi2g1v0235400							CIRI2	28	2_6_4	19492	0.003								Terpene cyclase/mutase family member;interpro_id=IPR018333 (Squalene cyclase), IPR032696 (Squalene cyclase%2C C-terminal), IPR032697 (Squalene cyclase%2C N-terminal);gene_ontology_id=GO:0016853, GO:0016866;best_blast_hit_tair=AT2G07050.1 cycloartenol synthase 1;best_blast_hit_sprot=sp|Q764T8|LUPS_GLYGL Lupeol synthase;best_blast_hit_trembl_plants=tr|Q2WGL7|Q2WGL7_LOTJA Terpene cyclase/mutase family member
LjG1.1_chr2:69526551-69526904,LjG1.1_chr2:69526552-69526904	cons_Hn	69526551	69526904	5ARa	5	a	AM	5_AM	53481219	LjG1.1_chr2:69526551-69526904	LjG1.1_chr2	-	2	90,186	0,167	2	circRNA	LotjaGi2g1v0235400	LotjaGi2g1v0235400.1	4,3	LjG1.1_chr2:69524501-69526551|LjG1.1_chr2:69526904-69531480	0.512246	470.1	0.0011109	CLEAR												Terpene cyclase/mutase family member;interpro_id=IPR018333 (Squalene cyclase), IPR032696 (Squalene cyclase%2C C-terminal), IPR032697 (Squalene cyclase%2C N-terminal);gene_ontology_id=GO:0016853, GO:0016866;best_blast_hit_tair=AT2G07050.1 cycloartenol synthase 1;best_blast_hit_sprot=sp|Q764T8|LUPS_GLYGL Lupeol synthase;best_blast_hit_trembl_plants=tr|Q2WGL7|Q2WGL7_LOTJA Terpene cyclase/mutase family member
LjG1.1_chr2:69526551-69526904,LjG1.1_chr2:69526552-69526904	cons_Hn	69526552	69526904	19ARd	19	d	AM	19_AM	49356473	LjG1.1_chr2:69526552-69526904	LjG1.1_chr2	-					exon	LotjaGi2g1v0235400							CIRI2	9	0_2_2	8706	0.002								Terpene cyclase/mutase family member;interpro_id=IPR018333 (Squalene cyclase), IPR032696 (Squalene cyclase%2C C-terminal), IPR032697 (Squalene cyclase%2C N-terminal);gene_ontology_id=GO:0016853, GO:0016866;best_blast_hit_tair=AT2G07050.1 cycloartenol synthase 1;best_blast_hit_sprot=sp|Q764T8|LUPS_GLYGL Lupeol synthase;best_blast_hit_trembl_plants=tr|Q2WGL7|Q2WGL7_LOTJA Terpene cyclase/mutase family member
LjG1.1_chr2:69526551-69526904,LjG1.1_chr2:69526552-69526904	cons_Hn	69526552	69526904	13MRd	13	d	High Nutrient	13_Hn	257226192	LjG1.1_chr2:69526552-69526904	LjG1.1_chr2	-					exon	LotjaGi2g1v0235400							CIRI2	6	2_3_1	1892	0.006								Terpene cyclase/mutase family member;interpro_id=IPR018333 (Squalene cyclase), IPR032696 (Squalene cyclase%2C C-terminal), IPR032697 (Squalene cyclase%2C N-terminal);gene_ontology_id=GO:0016853, GO:0016866;best_blast_hit_tair=AT2G07050.1 cycloartenol synthase 1;best_blast_hit_sprot=sp|Q764T8|LUPS_GLYGL Lupeol synthase;best_blast_hit_trembl_plants=tr|Q2WGL7|Q2WGL7_LOTJA Terpene cyclase/mutase family member
LjG1.1_chr2:69526551-69526904,LjG1.1_chr2:69526552-69526904	cons_Hn	69526552	69526904	18CRd	18	d	Low Nutrient	18_Ln	48273754	LjG1.1_chr2:69526552-69526904	LjG1.1_chr2	-					exon	LotjaGi2g1v0235400							CIRI2	16	5_7_1	7930	0.004								Terpene cyclase/mutase family member;interpro_id=IPR018333 (Squalene cyclase), IPR032696 (Squalene cyclase%2C C-terminal), IPR032697 (Squalene cyclase%2C N-terminal);gene_ontology_id=GO:0016853, GO:0016866;best_blast_hit_tair=AT2G07050.1 cycloartenol synthase 1;best_blast_hit_sprot=sp|Q764T8|LUPS_GLYGL Lupeol synthase;best_blast_hit_trembl_plants=tr|Q2WGL7|Q2WGL7_LOTJA Terpene cyclase/mutase family member
LjG1.1_chr2:69526551-69526904,LjG1.1_chr2:69526552-69526904	cons_Hn	69526552	69526904	20ARd	20	d	AM	20_AM	48473842	LjG1.1_chr2:69526552-69526904	LjG1.1_chr2	-					exon	LotjaGi2g1v0235400							CIRI2	20	9_14_5	9049	0.004								Terpene cyclase/mutase family member;interpro_id=IPR018333 (Squalene cyclase), IPR032696 (Squalene cyclase%2C C-terminal), IPR032697 (Squalene cyclase%2C N-terminal);gene_ontology_id=GO:0016853, GO:0016866;best_blast_hit_tair=AT2G07050.1 cycloartenol synthase 1;best_blast_hit_sprot=sp|Q764T8|LUPS_GLYGL Lupeol synthase;best_blast_hit_trembl_plants=tr|Q2WGL7|Q2WGL7_LOTJA Terpene cyclase/mutase family member
LjG1.1_chr2:69526551-69526904,LjG1.1_chr2:69526552-69526904	cons_Hn	69526552	69526904	15MRd	15	d	High Nutrient	15_Hn	269962678	LjG1.1_chr2:69526552-69526904	LjG1.1_chr2	-					exon	LotjaGi2g1v0235400							CIRI2	3	2_2_1	2745	0.002								Terpene cyclase/mutase family member;interpro_id=IPR018333 (Squalene cyclase), IPR032696 (Squalene cyclase%2C C-terminal), IPR032697 (Squalene cyclase%2C N-terminal);gene_ontology_id=GO:0016853, GO:0016866;best_blast_hit_tair=AT2G07050.1 cycloartenol synthase 1;best_blast_hit_sprot=sp|Q764T8|LUPS_GLYGL Lupeol synthase;best_blast_hit_trembl_plants=tr|Q2WGL7|Q2WGL7_LOTJA Terpene cyclase/mutase family member
LjG1.1_chr2:69526551-69526904,LjG1.1_chr2:69526552-69526904	cons_Hn	69526552	69526904	1CRa	1	a	Low Nutrient	1_Ln	48635785	LjG1.1_chr2:69526552-69526904	LjG1.1_chr2	-					exon	LotjaGi2g1v0235400							CIRI2	13	3_6_5	8275	0.003								Terpene cyclase/mutase family member;interpro_id=IPR018333 (Squalene cyclase), IPR032696 (Squalene cyclase%2C C-terminal), IPR032697 (Squalene cyclase%2C N-terminal);gene_ontology_id=GO:0016853, GO:0016866;best_blast_hit_tair=AT2G07050.1 cycloartenol synthase 1;best_blast_hit_sprot=sp|Q764T8|LUPS_GLYGL Lupeol synthase;best_blast_hit_trembl_plants=tr|Q2WGL7|Q2WGL7_LOTJA Terpene cyclase/mutase family member
LjG1.1_chr2:69526551-69526904,LjG1.1_chr2:69526552-69526904	cons_Hn	69526552	69526904	2ARa	2	a	AM	2_AM	52041926	LjG1.1_chr2:69526552-69526904	LjG1.1_chr2	-					exon	LotjaGi2g1v0235400							CIRI2	10	3_7_6	8692	0.002								Terpene cyclase/mutase family member;interpro_id=IPR018333 (Squalene cyclase), IPR032696 (Squalene cyclase%2C C-terminal), IPR032697 (Squalene cyclase%2C N-terminal);gene_ontology_id=GO:0016853, GO:0016866;best_blast_hit_tair=AT2G07050.1 cycloartenol synthase 1;best_blast_hit_sprot=sp|Q764T8|LUPS_GLYGL Lupeol synthase;best_blast_hit_trembl_plants=tr|Q2WGL7|Q2WGL7_LOTJA Terpene cyclase/mutase family member
LjG1.1_chr2:69526551-69526904,LjG1.1_chr2:69526552-69526904	cons_Rhiz	69526552	69526904	17CRd	17	d	Low Nutrient	17_Ln	283665538	LjG1.1_chr2:69526552-69526904	LjG1.1_chr2	-					exon	LotjaGi2g1v0235400							CIRI2	88	8_14_4	97438	0.002								Terpene cyclase/mutase family member;interpro_id=IPR018333 (Squalene cyclase), IPR032696 (Squalene cyclase%2C C-terminal), IPR032697 (Squalene cyclase%2C N-terminal);gene_ontology_id=GO:0016853, GO:0016866;best_blast_hit_tair=AT2G07050.1 cycloartenol synthase 1;best_blast_hit_sprot=sp|Q764T8|LUPS_GLYGL Lupeol synthase;best_blast_hit_trembl_plants=tr|Q2WGL7|Q2WGL7_LOTJA Terpene cyclase/mutase family member
LjG1.1_chr2:69526551-69526904,LjG1.1_chr2:69526552-69526904	cons_Rhiz	69526551	69526904	18CRd	18	d	Low Nutrient	18_Ln	48273754	LjG1.1_chr2:69526551-69526904	LjG1.1_chr2	-	2	90,186	0,167	16	circRNA	LotjaGi2g1v0235400	LotjaGi2g1v0235400.1	4,3	LjG1.1_chr2:69524501-69526551|LjG1.1_chr2:69526904-69531480	5.02574	520.09	0.00968225	CLEAR												Terpene cyclase/mutase family member;interpro_id=IPR018333 (Squalene cyclase), IPR032696 (Squalene cyclase%2C C-terminal), IPR032697 (Squalene cyclase%2C N-terminal);gene_ontology_id=GO:0016853, GO:0016866;best_blast_hit_tair=AT2G07050.1 cycloartenol synthase 1;best_blast_hit_sprot=sp|Q764T8|LUPS_GLYGL Lupeol synthase;best_blast_hit_trembl_plants=tr|Q2WGL7|Q2WGL7_LOTJA Terpene cyclase/mutase family member
LjG1.1_chr2:69526551-69526904,LjG1.1_chr2:69526552-69526904	cons_Rhiz	69526551	69526904	4CRa	4	a	Low Nutrient	4_Ln	258027429	LjG1.1_chr2:69526551-69526904	LjG1.1_chr2	-	2	90,186	0,167	15	circRNA	LotjaGi2g1v0235400	LotjaGi2g1v0235400.1	4,3	LjG1.1_chr2:69524501-69526551|LjG1.1_chr2:69526904-69531480	0.98299	649.521	0.00152878	CLEAR												Terpene cyclase/mutase family member;interpro_id=IPR018333 (Squalene cyclase), IPR032696 (Squalene cyclase%2C C-terminal), IPR032697 (Squalene cyclase%2C N-terminal);gene_ontology_id=GO:0016853, GO:0016866;best_blast_hit_tair=AT2G07050.1 cycloartenol synthase 1;best_blast_hit_sprot=sp|Q764T8|LUPS_GLYGL Lupeol synthase;best_blast_hit_trembl_plants=tr|Q2WGL7|Q2WGL7_LOTJA Terpene cyclase/mutase family member
LjG1.1_chr2:69526551-69526904,LjG1.1_chr2:69526552-69526904	cons_Rhiz	69526551	69526904	6RRa	6	a	Rhiz	6_Rhiz	63459418	LjG1.1_chr2:69526551-69526904	LjG1.1_chr2	-	2	90,186	0,167	1	circRNA	LotjaGi2g1v0235400	LotjaGi2g1v0235400.1	4,3	LjG1.1_chr2:69524501-69526551|LjG1.1_chr2:69526904-69531480	0.284594	78.1686	0.00376822	CLEAR												Terpene cyclase/mutase family member;interpro_id=IPR018333 (Squalene cyclase), IPR032696 (Squalene cyclase%2C C-terminal), IPR032697 (Squalene cyclase%2C N-terminal);gene_ontology_id=GO:0016853, GO:0016866;best_blast_hit_tair=AT2G07050.1 cycloartenol synthase 1;best_blast_hit_sprot=sp|Q764T8|LUPS_GLYGL Lupeol synthase;best_blast_hit_trembl_plants=tr|Q2WGL7|Q2WGL7_LOTJA Terpene cyclase/mutase family member
LjG1.1_chr2:69526551-69526904,LjG1.1_chr2:69526552-69526904	cons_Rhiz	69526551	69526904	22RRd	22	d	Rhiz	22_Rhiz	241684194	LjG1.1_chr2:69526551-69526904	LjG1.1_chr2	-	2	90,186	0,167	21	circRNA	LotjaGi2g1v0235400	LotjaGi2g1v0235400.1	4,3	LjG1.1_chr2:69524501-69526551|LjG1.1_chr2:69526904-69531480	1.73922	417.117	0.00419349	CLEAR												Terpene cyclase/mutase family member;interpro_id=IPR018333 (Squalene cyclase), IPR032696 (Squalene cyclase%2C C-terminal), IPR032697 (Squalene cyclase%2C N-terminal);gene_ontology_id=GO:0016853, GO:0016866;best_blast_hit_tair=AT2G07050.1 cycloartenol synthase 1;best_blast_hit_sprot=sp|Q764T8|LUPS_GLYGL Lupeol synthase;best_blast_hit_trembl_plants=tr|Q2WGL7|Q2WGL7_LOTJA Terpene cyclase/mutase family member
LjG1.1_chr2:69526551-69526904,LjG1.1_chr2:69526552-69526904	cons_Rhiz	69526551	69526904	15MRd	15	d	High Nutrient	15_Hn	269962678	LjG1.1_chr2:69526551-69526904	LjG1.1_chr2	-	2	90,186	0,167	3	circRNA	LotjaGi2g1v0235400	LotjaGi2g1v0235400.1	4,3	LjG1.1_chr2:69524501-69526551|LjG1.1_chr2:69526904-69531480	0.186639	41.3509	0.00475422	CLEAR												Terpene cyclase/mutase family member;interpro_id=IPR018333 (Squalene cyclase), IPR032696 (Squalene cyclase%2C C-terminal), IPR032697 (Squalene cyclase%2C N-terminal);gene_ontology_id=GO:0016853, GO:0016866;best_blast_hit_tair=AT2G07050.1 cycloartenol synthase 1;best_blast_hit_sprot=sp|Q764T8|LUPS_GLYGL Lupeol synthase;best_blast_hit_trembl_plants=tr|Q2WGL7|Q2WGL7_LOTJA Terpene cyclase/mutase family member
LjG1.1_chr2:69526551-69526904,LjG1.1_chr2:69526552-69526904	cons_Rhiz	69526551	69526904	13MRd	13	d	High Nutrient	13_Hn	257226192	LjG1.1_chr2:69526551-69526904	LjG1.1_chr2	-	2	90,186	0,167	6	circRNA	LotjaGi2g1v0235400	LotjaGi2g1v0235400.1	4,3	LjG1.1_chr2:69524501-69526551|LjG1.1_chr2:69526904-69531480	0.394187	29.5239	0.0136855	CLEAR												Terpene cyclase/mutase family member;interpro_id=IPR018333 (Squalene cyclase), IPR032696 (Squalene cyclase%2C C-terminal), IPR032697 (Squalene cyclase%2C N-terminal);gene_ontology_id=GO:0016853, GO:0016866;best_blast_hit_tair=AT2G07050.1 cycloartenol synthase 1;best_blast_hit_sprot=sp|Q764T8|LUPS_GLYGL Lupeol synthase;best_blast_hit_trembl_plants=tr|Q2WGL7|Q2WGL7_LOTJA Terpene cyclase/mutase family member
LjG1.1_chr2:69526551-69526904,LjG1.1_chr2:69526552-69526904	cons_Rhiz	69526551	69526904	16CRd	16	d	Low Nutrient	16_Ln	276456544	LjG1.1_chr2:69526551-69526904	LjG1.1_chr2	-	2	90,186	0,167	25	circRNA	LotjaGi2g1v0235400	LotjaGi2g1v0235400.1	4,3	LjG1.1_chr2:69524501-69526551|LjG1.1_chr2:69526904-69531480	1.78487	785.621	0.00228462	CLEAR												Terpene cyclase/mutase family member;interpro_id=IPR018333 (Squalene cyclase), IPR032696 (Squalene cyclase%2C C-terminal), IPR032697 (Squalene cyclase%2C N-terminal);gene_ontology_id=GO:0016853, GO:0016866;best_blast_hit_tair=AT2G07050.1 cycloartenol synthase 1;best_blast_hit_sprot=sp|Q764T8|LUPS_GLYGL Lupeol synthase;best_blast_hit_trembl_plants=tr|Q2WGL7|Q2WGL7_LOTJA Terpene cyclase/mutase family member
LjG1.1_chr2:69526551-69526904,LjG1.1_chr2:69526552-69526904	cons_Rhiz	69526551	69526904	12RRc	12	c	Rhiz	12_Rhiz	290243215	LjG1.1_chr2:69526551-69526904	LjG1.1_chr2	-	2	90,186	0,167	6	circRNA	LotjaGi2g1v0235400	LotjaGi2g1v0235400.1	4,3	LjG1.1_chr2:69524501-69526551|LjG1.1_chr2:69526904-69531480	0.275044	66.6192	0.00427806	CLEAR												Terpene cyclase/mutase family member;interpro_id=IPR018333 (Squalene cyclase), IPR032696 (Squalene cyclase%2C C-terminal), IPR032697 (Squalene cyclase%2C N-terminal);gene_ontology_id=GO:0016853, GO:0016866;best_blast_hit_tair=AT2G07050.1 cycloartenol synthase 1;best_blast_hit_sprot=sp|Q764T8|LUPS_GLYGL Lupeol synthase;best_blast_hit_trembl_plants=tr|Q2WGL7|Q2WGL7_LOTJA Terpene cyclase/mutase family member
LjG1.1_chr2:69526551-69526904,LjG1.1_chr2:69526552-69526904	cons_Rhiz	69526551	69526904	24RRd	24	d	Rhiz	24_Rhiz	53741087	LjG1.1_chr2:69526551-69526904	LjG1.1_chr2	-	2	90,186	0,167	10	circRNA	LotjaGi2g1v0235400	LotjaGi2g1v0235400.1	4,3	LjG1.1_chr2:69524501-69526551|LjG1.1_chr2:69526904-69531480	2.4929	418.205	0.00598471	CLEAR												Terpene cyclase/mutase family member;interpro_id=IPR018333 (Squalene cyclase), IPR032696 (Squalene cyclase%2C C-terminal), IPR032697 (Squalene cyclase%2C N-terminal);gene_ontology_id=GO:0016853, GO:0016866;best_blast_hit_tair=AT2G07050.1 cycloartenol synthase 1;best_blast_hit_sprot=sp|Q764T8|LUPS_GLYGL Lupeol synthase;best_blast_hit_trembl_plants=tr|Q2WGL7|Q2WGL7_LOTJA Terpene cyclase/mutase family member
LjG1.1_chr2:69526551-69526904,LjG1.1_chr2:69526552-69526904	cons_Rhiz	69526551	69526904	1CRa	1	a	Low Nutrient	1_Ln	48635785	LjG1.1_chr2:69526551-69526904	LjG1.1_chr2	-	2	90,186	0,167	12	circRNA	LotjaGi2g1v0235400	LotjaGi2g1v0235400.1	4,3	LjG1.1_chr2:69524501-69526551|LjG1.1_chr2:69526904-69531480	2.71214	463.391	0.00587427	CLEAR												Terpene cyclase/mutase family member;interpro_id=IPR018333 (Squalene cyclase), IPR032696 (Squalene cyclase%2C C-terminal), IPR032697 (Squalene cyclase%2C N-terminal);gene_ontology_id=GO:0016853, GO:0016866;best_blast_hit_tair=AT2G07050.1 cycloartenol synthase 1;best_blast_hit_sprot=sp|Q764T8|LUPS_GLYGL Lupeol synthase;best_blast_hit_trembl_plants=tr|Q2WGL7|Q2WGL7_LOTJA Terpene cyclase/mutase family member
LjG1.1_chr2:69526551-69526904,LjG1.1_chr2:69526552-69526904	cons_Rhiz	69526551	69526904	11ARc	11	c	AM	11_AM	60450213	LjG1.1_chr2:69526551-69526904	LjG1.1_chr2	-	2	90,186	0,167	12	circRNA	LotjaGi2g1v0235400	LotjaGi2g1v0235400.1	4,3	LjG1.1_chr2:69524501-69526551|LjG1.1_chr2:69526904-69531480	2.07481	243.587	0.00855845	CLEAR												Terpene cyclase/mutase family member;interpro_id=IPR018333 (Squalene cyclase), IPR032696 (Squalene cyclase%2C C-terminal), IPR032697 (Squalene cyclase%2C N-terminal);gene_ontology_id=GO:0016853, GO:0016866;best_blast_hit_tair=AT2G07050.1 cycloartenol synthase 1;best_blast_hit_sprot=sp|Q764T8|LUPS_GLYGL Lupeol synthase;best_blast_hit_trembl_plants=tr|Q2WGL7|Q2WGL7_LOTJA Terpene cyclase/mutase family member
LjG1.1_chr2:69526551-69526904,LjG1.1_chr2:69526552-69526904	cons_Rhiz	69526551	69526904	2ARa	2	a	AM	2_AM	52041926	LjG1.1_chr2:69526551-69526904	LjG1.1_chr2	-	2	90,186	0,167	7	circRNA	LotjaGi2g1v0235400	LotjaGi2g1v0235400.1	4,3	LjG1.1_chr2:69524501-69526551|LjG1.1_chr2:69526904-69531480	1.90273	570.132	0.00335483	CLEAR												Terpene cyclase/mutase family member;interpro_id=IPR018333 (Squalene cyclase), IPR032696 (Squalene cyclase%2C C-terminal), IPR032697 (Squalene cyclase%2C N-terminal);gene_ontology_id=GO:0016853, GO:0016866;best_blast_hit_tair=AT2G07050.1 cycloartenol synthase 1;best_blast_hit_sprot=sp|Q764T8|LUPS_GLYGL Lupeol synthase;best_blast_hit_trembl_plants=tr|Q2WGL7|Q2WGL7_LOTJA Terpene cyclase/mutase family member
LjG1.1_chr2:69526551-69526904,LjG1.1_chr2:69526552-69526904	cons_Rhiz	69526551	69526904	9RRb	9	b	Rhiz	9_Rhiz	284867094	LjG1.1_chr2:69526551-69526904	LjG1.1_chr2	-	2	90,186	0,167	23	circRNA	LotjaGi2g1v0235400	LotjaGi2g1v0235400.1	4,3	LjG1.1_chr2:69524501-69526551|LjG1.1_chr2:69526904-69531480	1.64259	343.767	0.00480715	CLEAR												Terpene cyclase/mutase family member;interpro_id=IPR018333 (Squalene cyclase), IPR032696 (Squalene cyclase%2C C-terminal), IPR032697 (Squalene cyclase%2C N-terminal);gene_ontology_id=GO:0016853, GO:0016866;best_blast_hit_tair=AT2G07050.1 cycloartenol synthase 1;best_blast_hit_sprot=sp|Q764T8|LUPS_GLYGL Lupeol synthase;best_blast_hit_trembl_plants=tr|Q2WGL7|Q2WGL7_LOTJA Terpene cyclase/mutase family member
LjG1.1_chr2:69526551-69526904,LjG1.1_chr2:69526552-69526904	cons_Rhiz	69526551	69526904	23RRd	23	d	Rhiz	23_Rhiz	253999425	LjG1.1_chr2:69526551-69526904	LjG1.1_chr2	-	2	90,186	0,167	44	circRNA	LotjaGi2g1v0235400	LotjaGi2g1v0235400.1	4,3	LjG1.1_chr2:69524501-69526551|LjG1.1_chr2:69526904-69531480	3.37652	397.901	0.00851074	CLEAR												Terpene cyclase/mutase family member;interpro_id=IPR018333 (Squalene cyclase), IPR032696 (Squalene cyclase%2C C-terminal), IPR032697 (Squalene cyclase%2C N-terminal);gene_ontology_id=GO:0016853, GO:0016866;best_blast_hit_tair=AT2G07050.1 cycloartenol synthase 1;best_blast_hit_sprot=sp|Q764T8|LUPS_GLYGL Lupeol synthase;best_blast_hit_trembl_plants=tr|Q2WGL7|Q2WGL7_LOTJA Terpene cyclase/mutase family member
LjG1.1_chr2:69526551-69526904,LjG1.1_chr2:69526552-69526904	cons_Rhiz	69526551	69526904	7CRb	7	b	Low Nutrient	7_Ln	275651819	LjG1.1_chr2:69526551-69526904	LjG1.1_chr2	-	2	90,186	0,167	60	circRNA	LotjaGi2g1v0235400	LotjaGi2g1v0235400.1	4,3	LjG1.1_chr2:69524501-69526551|LjG1.1_chr2:69526904-69531480	4.25774	1165.61	0.00366136	CLEAR												Terpene cyclase/mutase family member;interpro_id=IPR018333 (Squalene cyclase), IPR032696 (Squalene cyclase%2C C-terminal), IPR032697 (Squalene cyclase%2C N-terminal);gene_ontology_id=GO:0016853, GO:0016866;best_blast_hit_tair=AT2G07050.1 cycloartenol synthase 1;best_blast_hit_sprot=sp|Q764T8|LUPS_GLYGL Lupeol synthase;best_blast_hit_trembl_plants=tr|Q2WGL7|Q2WGL7_LOTJA Terpene cyclase/mutase family member
LjG1.1_chr2:69526551-69526904,LjG1.1_chr2:69526552-69526904	cons_Rhiz	69526552	69526904	24RRd	24	d	Rhiz	24_Rhiz	53741087	LjG1.1_chr2:69526552-69526904	LjG1.1_chr2	-					exon	LotjaGi2g1v0235400							CIRI2	10	5_7_2	7735	0.003								Terpene cyclase/mutase family member;interpro_id=IPR018333 (Squalene cyclase), IPR032696 (Squalene cyclase%2C C-terminal), IPR032697 (Squalene cyclase%2C N-terminal);gene_ontology_id=GO:0016853, GO:0016866;best_blast_hit_tair=AT2G07050.1 cycloartenol synthase 1;best_blast_hit_sprot=sp|Q764T8|LUPS_GLYGL Lupeol synthase;best_blast_hit_trembl_plants=tr|Q2WGL7|Q2WGL7_LOTJA Terpene cyclase/mutase family member
LjG1.1_chr2:69526551-69526904,LjG1.1_chr2:69526552-69526904	cons_Rhiz	69526552	69526904	14MRd	14	d	High Nutrient	14_Hn	250603405	LjG1.1_chr2:69526552-69526904	LjG1.1_chr2	-					exon	LotjaGi2g1v0235400							CIRI2	4	0_2_2	1239	0.006								Terpene cyclase/mutase family member;interpro_id=IPR018333 (Squalene cyclase), IPR032696 (Squalene cyclase%2C C-terminal), IPR032697 (Squalene cyclase%2C N-terminal);gene_ontology_id=GO:0016853, GO:0016866;best_blast_hit_tair=AT2G07050.1 cycloartenol synthase 1;best_blast_hit_sprot=sp|Q764T8|LUPS_GLYGL Lupeol synthase;best_blast_hit_trembl_plants=tr|Q2WGL7|Q2WGL7_LOTJA Terpene cyclase/mutase family member
LjG1.1_chr2:69526551-69526904,LjG1.1_chr2:69526552-69526904	cons_Rhiz	69526551	69526904	19ARd	19	d	AM	19_AM	49356473	LjG1.1_chr2:69526551-69526904	LjG1.1_chr2	-	2	90,186	0,167	11	circRNA	LotjaGi2g1v0235400	LotjaGi2g1v0235400.1	4,3	LjG1.1_chr2:69524501-69526551|LjG1.1_chr2:69526904-69531480	4.30407	683.956	0.00630743	CLEAR												Terpene cyclase/mutase family member;interpro_id=IPR018333 (Squalene cyclase), IPR032696 (Squalene cyclase%2C C-terminal), IPR032697 (Squalene cyclase%2C N-terminal);gene_ontology_id=GO:0016853, GO:0016866;best_blast_hit_tair=AT2G07050.1 cycloartenol synthase 1;best_blast_hit_sprot=sp|Q764T8|LUPS_GLYGL Lupeol synthase;best_blast_hit_trembl_plants=tr|Q2WGL7|Q2WGL7_LOTJA Terpene cyclase/mutase family member
LjG1.1_chr2:69526551-69526904,LjG1.1_chr2:69526552-69526904	cons_Rhiz	69526551	69526904	10CRc	10	c	Low Nutrient	10_Ln	288047605	LjG1.1_chr2:69526551-69526904	LjG1.1_chr2	-	2	90,186	0,167	32	circRNA	LotjaGi2g1v0235400	LotjaGi2g1v0235400.1	4,3	LjG1.1_chr2:69524501-69526551|LjG1.1_chr2:69526904-69531480	2.02518	806.989	0.00252191	CLEAR												Terpene cyclase/mutase family member;interpro_id=IPR018333 (Squalene cyclase), IPR032696 (Squalene cyclase%2C C-terminal), IPR032697 (Squalene cyclase%2C N-terminal);gene_ontology_id=GO:0016853, GO:0016866;best_blast_hit_tair=AT2G07050.1 cycloartenol synthase 1;best_blast_hit_sprot=sp|Q764T8|LUPS_GLYGL Lupeol synthase;best_blast_hit_trembl_plants=tr|Q2WGL7|Q2WGL7_LOTJA Terpene cyclase/mutase family member
LjG1.1_chr2:69526551-69526904,LjG1.1_chr2:69526552-69526904	cons_Rhiz	69526551	69526904	17CRd	17	d	Low Nutrient	17_Ln	283665538	LjG1.1_chr2:69526551-69526904	LjG1.1_chr2	-	2	90,186	0,167	84	circRNA	LotjaGi2g1v0235400	LotjaGi2g1v0235400.1	4,3	LjG1.1_chr2:69524501-69526551|LjG1.1_chr2:69526904-69531480	5.51487	1262.44	0.0043763	CLEAR												Terpene cyclase/mutase family member;interpro_id=IPR018333 (Squalene cyclase), IPR032696 (Squalene cyclase%2C C-terminal), IPR032697 (Squalene cyclase%2C N-terminal);gene_ontology_id=GO:0016853, GO:0016866;best_blast_hit_tair=AT2G07050.1 cycloartenol synthase 1;best_blast_hit_sprot=sp|Q764T8|LUPS_GLYGL Lupeol synthase;best_blast_hit_trembl_plants=tr|Q2WGL7|Q2WGL7_LOTJA Terpene cyclase/mutase family member
LjG1.1_chr2:69526551-69526904,LjG1.1_chr2:69526552-69526904	cons_Rhiz	69526552	69526904	7CRb	7	b	Low Nutrient	7_Ln	275651819	LjG1.1_chr2:69526552-69526904	LjG1.1_chr2	-					exon	LotjaGi2g1v0235400							CIRI2	60	8_14_4	59745	0.002								Terpene cyclase/mutase family member;interpro_id=IPR018333 (Squalene cyclase), IPR032696 (Squalene cyclase%2C C-terminal), IPR032697 (Squalene cyclase%2C N-terminal);gene_ontology_id=GO:0016853, GO:0016866;best_blast_hit_tair=AT2G07050.1 cycloartenol synthase 1;best_blast_hit_sprot=sp|Q764T8|LUPS_GLYGL Lupeol synthase;best_blast_hit_trembl_plants=tr|Q2WGL7|Q2WGL7_LOTJA Terpene cyclase/mutase family member
LjG1.1_chr2:69526551-69526904,LjG1.1_chr2:69526552-69526904	cons_Rhiz	69526552	69526904	5ARa	5	a	AM	5_AM	53481219	LjG1.1_chr2:69526552-69526904	LjG1.1_chr2	-					exon	LotjaGi2g1v0235400							CIRI2	3	1_2_1	7385	0.001								Terpene cyclase/mutase family member;interpro_id=IPR018333 (Squalene cyclase), IPR032696 (Squalene cyclase%2C C-terminal), IPR032697 (Squalene cyclase%2C N-terminal);gene_ontology_id=GO:0016853, GO:0016866;best_blast_hit_tair=AT2G07050.1 cycloartenol synthase 1;best_blast_hit_sprot=sp|Q764T8|LUPS_GLYGL Lupeol synthase;best_blast_hit_trembl_plants=tr|Q2WGL7|Q2WGL7_LOTJA Terpene cyclase/mutase family member
LjG1.1_chr2:69526551-69526904,LjG1.1_chr2:69526552-69526904	cons_Rhiz	69526551	69526904	20ARd	20	d	AM	20_AM	48473842	LjG1.1_chr2:69526551-69526904	LjG1.1_chr2	-	2	90,186	0,167	19	circRNA	LotjaGi2g1v0235400	LotjaGi2g1v0235400.1	4,3	LjG1.1_chr2:69524501-69526551|LjG1.1_chr2:69526904-69531480	6.87302	875.551	0.00786127	CLEAR												Terpene cyclase/mutase family member;interpro_id=IPR018333 (Squalene cyclase), IPR032696 (Squalene cyclase%2C C-terminal), IPR032697 (Squalene cyclase%2C N-terminal);gene_ontology_id=GO:0016853, GO:0016866;best_blast_hit_tair=AT2G07050.1 cycloartenol synthase 1;best_blast_hit_sprot=sp|Q764T8|LUPS_GLYGL Lupeol synthase;best_blast_hit_trembl_plants=tr|Q2WGL7|Q2WGL7_LOTJA Terpene cyclase/mutase family member
LjG1.1_chr2:69526551-69526904,LjG1.1_chr2:69526552-69526904	cons_Rhiz	69526552	69526904	23RRd	23	d	Rhiz	23_Rhiz	253999425	LjG1.1_chr2:69526552-69526904	LjG1.1_chr2	-					exon	LotjaGi2g1v0235400							CIRI2	42	9_11_4	21165	0.004								Terpene cyclase/mutase family member;interpro_id=IPR018333 (Squalene cyclase), IPR032696 (Squalene cyclase%2C C-terminal), IPR032697 (Squalene cyclase%2C N-terminal);gene_ontology_id=GO:0016853, GO:0016866;best_blast_hit_tair=AT2G07050.1 cycloartenol synthase 1;best_blast_hit_sprot=sp|Q764T8|LUPS_GLYGL Lupeol synthase;best_blast_hit_trembl_plants=tr|Q2WGL7|Q2WGL7_LOTJA Terpene cyclase/mutase family member
LjG1.1_chr2:69526551-69526904,LjG1.1_chr2:69526552-69526904	cons_Rhiz	69526552	69526904	4CRa	4	a	Low Nutrient	4_Ln	258027429	LjG1.1_chr2:69526552-69526904	LjG1.1_chr2	-					exon	LotjaGi2g1v0235400							CIRI2	14	3_8_4	36066	0.001								Terpene cyclase/mutase family member;interpro_id=IPR018333 (Squalene cyclase), IPR032696 (Squalene cyclase%2C C-terminal), IPR032697 (Squalene cyclase%2C N-terminal);gene_ontology_id=GO:0016853, GO:0016866;best_blast_hit_tair=AT2G07050.1 cycloartenol synthase 1;best_blast_hit_sprot=sp|Q764T8|LUPS_GLYGL Lupeol synthase;best_blast_hit_trembl_plants=tr|Q2WGL7|Q2WGL7_LOTJA Terpene cyclase/mutase family member
LjG1.1_chr2:69526551-69526904,LjG1.1_chr2:69526552-69526904	cons_Rhiz	69526552	69526904	22RRd	22	d	Rhiz	22_Rhiz	241684194	LjG1.1_chr2:69526552-69526904	LjG1.1_chr2	-					exon	LotjaGi2g1v0235400							CIRI2	23	5_9_5	18984	0.002								Terpene cyclase/mutase family member;interpro_id=IPR018333 (Squalene cyclase), IPR032696 (Squalene cyclase%2C C-terminal), IPR032697 (Squalene cyclase%2C N-terminal);gene_ontology_id=GO:0016853, GO:0016866;best_blast_hit_tair=AT2G07050.1 cycloartenol synthase 1;best_blast_hit_sprot=sp|Q764T8|LUPS_GLYGL Lupeol synthase;best_blast_hit_trembl_plants=tr|Q2WGL7|Q2WGL7_LOTJA Terpene cyclase/mutase family member
LjG1.1_chr2:69526551-69526904,LjG1.1_chr2:69526552-69526904	cons_Rhiz	69526552	69526904	16CRd	16	d	Low Nutrient	16_Ln	276456544	LjG1.1_chr2:69526552-69526904	LjG1.1_chr2	-					exon	LotjaGi2g1v0235400							CIRI2	30	6_8_3	55675	0.001								Terpene cyclase/mutase family member;interpro_id=IPR018333 (Squalene cyclase), IPR032696 (Squalene cyclase%2C C-terminal), IPR032697 (Squalene cyclase%2C N-terminal);gene_ontology_id=GO:0016853, GO:0016866;best_blast_hit_tair=AT2G07050.1 cycloartenol synthase 1;best_blast_hit_sprot=sp|Q764T8|LUPS_GLYGL Lupeol synthase;best_blast_hit_trembl_plants=tr|Q2WGL7|Q2WGL7_LOTJA Terpene cyclase/mutase family member
LjG1.1_chr2:69526551-69526904,LjG1.1_chr2:69526552-69526904	cons_Rhiz	69526551	69526904	3RRa	3	a	Rhiz	3_Rhiz	234439440	LjG1.1_chr2:69526551-69526904	LjG1.1_chr2	-	2	90,186	0,167	2	circRNA	LotjaGi2g1v0235400	LotjaGi2g1v0235400.1	4,3	LjG1.1_chr2:69524501-69526551|LjG1.1_chr2:69526904-69531480	0.129018	108.474	0.00128146	CLEAR												Terpene cyclase/mutase family member;interpro_id=IPR018333 (Squalene cyclase), IPR032696 (Squalene cyclase%2C C-terminal), IPR032697 (Squalene cyclase%2C N-terminal);gene_ontology_id=GO:0016853, GO:0016866;best_blast_hit_tair=AT2G07050.1 cycloartenol synthase 1;best_blast_hit_sprot=sp|Q764T8|LUPS_GLYGL Lupeol synthase;best_blast_hit_trembl_plants=tr|Q2WGL7|Q2WGL7_LOTJA Terpene cyclase/mutase family member
LjG1.1_chr2:69526551-69526904,LjG1.1_chr2:69526552-69526904	cons_Rhiz	69526552	69526904	11ARc	11	c	AM	11_AM	60450213	LjG1.1_chr2:69526552-69526904	LjG1.1_chr2	-					exon	LotjaGi2g1v0235400							CIRI2	11	4_7_2	8875	0.002								Terpene cyclase/mutase family member;interpro_id=IPR018333 (Squalene cyclase), IPR032696 (Squalene cyclase%2C C-terminal), IPR032697 (Squalene cyclase%2C N-terminal);gene_ontology_id=GO:0016853, GO:0016866;best_blast_hit_tair=AT2G07050.1 cycloartenol synthase 1;best_blast_hit_sprot=sp|Q764T8|LUPS_GLYGL Lupeol synthase;best_blast_hit_trembl_plants=tr|Q2WGL7|Q2WGL7_LOTJA Terpene cyclase/mutase family member
LjG1.1_chr2:69526551-69526904,LjG1.1_chr2:69526552-69526904	cons_Rhiz	69526552	69526904	9RRb	9	b	Rhiz	9_Rhiz	284867094	LjG1.1_chr2:69526552-69526904	LjG1.1_chr2	-					exon	LotjaGi2g1v0235400							CIRI2	28	2_6_4	19492	0.003								Terpene cyclase/mutase family member;interpro_id=IPR018333 (Squalene cyclase), IPR032696 (Squalene cyclase%2C C-terminal), IPR032697 (Squalene cyclase%2C N-terminal);gene_ontology_id=GO:0016853, GO:0016866;best_blast_hit_tair=AT2G07050.1 cycloartenol synthase 1;best_blast_hit_sprot=sp|Q764T8|LUPS_GLYGL Lupeol synthase;best_blast_hit_trembl_plants=tr|Q2WGL7|Q2WGL7_LOTJA Terpene cyclase/mutase family member
LjG1.1_chr2:69526551-69526904,LjG1.1_chr2:69526552-69526904	cons_Rhiz	69526551	69526904	5ARa	5	a	AM	5_AM	53481219	LjG1.1_chr2:69526551-69526904	LjG1.1_chr2	-	2	90,186	0,167	2	circRNA	LotjaGi2g1v0235400	LotjaGi2g1v0235400.1	4,3	LjG1.1_chr2:69524501-69526551|LjG1.1_chr2:69526904-69531480	0.512246	470.1	0.0011109	CLEAR												Terpene cyclase/mutase family member;interpro_id=IPR018333 (Squalene cyclase), IPR032696 (Squalene cyclase%2C C-terminal), IPR032697 (Squalene cyclase%2C N-terminal);gene_ontology_id=GO:0016853, GO:0016866;best_blast_hit_tair=AT2G07050.1 cycloartenol synthase 1;best_blast_hit_sprot=sp|Q764T8|LUPS_GLYGL Lupeol synthase;best_blast_hit_trembl_plants=tr|Q2WGL7|Q2WGL7_LOTJA Terpene cyclase/mutase family member
LjG1.1_chr2:69526551-69526904,LjG1.1_chr2:69526552-69526904	cons_Rhiz	69526552	69526904	19ARd	19	d	AM	19_AM	49356473	LjG1.1_chr2:69526552-69526904	LjG1.1_chr2	-					exon	LotjaGi2g1v0235400							CIRI2	9	0_2_2	8706	0.002								Terpene cyclase/mutase family member;interpro_id=IPR018333 (Squalene cyclase), IPR032696 (Squalene cyclase%2C C-terminal), IPR032697 (Squalene cyclase%2C N-terminal);gene_ontology_id=GO:0016853, GO:0016866;best_blast_hit_tair=AT2G07050.1 cycloartenol synthase 1;best_blast_hit_sprot=sp|Q764T8|LUPS_GLYGL Lupeol synthase;best_blast_hit_trembl_plants=tr|Q2WGL7|Q2WGL7_LOTJA Terpene cyclase/mutase family member
LjG1.1_chr2:69526551-69526904,LjG1.1_chr2:69526552-69526904	cons_Rhiz	69526552	69526904	13MRd	13	d	High Nutrient	13_Hn	257226192	LjG1.1_chr2:69526552-69526904	LjG1.1_chr2	-					exon	LotjaGi2g1v0235400							CIRI2	6	2_3_1	1892	0.006								Terpene cyclase/mutase family member;interpro_id=IPR018333 (Squalene cyclase), IPR032696 (Squalene cyclase%2C C-terminal), IPR032697 (Squalene cyclase%2C N-terminal);gene_ontology_id=GO:0016853, GO:0016866;best_blast_hit_tair=AT2G07050.1 cycloartenol synthase 1;best_blast_hit_sprot=sp|Q764T8|LUPS_GLYGL Lupeol synthase;best_blast_hit_trembl_plants=tr|Q2WGL7|Q2WGL7_LOTJA Terpene cyclase/mutase family member
LjG1.1_chr2:69526551-69526904,LjG1.1_chr2:69526552-69526904	cons_Rhiz	69526552	69526904	18CRd	18	d	Low Nutrient	18_Ln	48273754	LjG1.1_chr2:69526552-69526904	LjG1.1_chr2	-					exon	LotjaGi2g1v0235400							CIRI2	16	5_7_1	7930	0.004								Terpene cyclase/mutase family member;interpro_id=IPR018333 (Squalene cyclase), IPR032696 (Squalene cyclase%2C C-terminal), IPR032697 (Squalene cyclase%2C N-terminal);gene_ontology_id=GO:0016853, GO:0016866;best_blast_hit_tair=AT2G07050.1 cycloartenol synthase 1;best_blast_hit_sprot=sp|Q764T8|LUPS_GLYGL Lupeol synthase;best_blast_hit_trembl_plants=tr|Q2WGL7|Q2WGL7_LOTJA Terpene cyclase/mutase family member
LjG1.1_chr2:69526551-69526904,LjG1.1_chr2:69526552-69526904	cons_Rhiz	69526552	69526904	20ARd	20	d	AM	20_AM	48473842	LjG1.1_chr2:69526552-69526904	LjG1.1_chr2	-					exon	LotjaGi2g1v0235400							CIRI2	20	9_14_5	9049	0.004								Terpene cyclase/mutase family member;interpro_id=IPR018333 (Squalene cyclase), IPR032696 (Squalene cyclase%2C C-terminal), IPR032697 (Squalene cyclase%2C N-terminal);gene_ontology_id=GO:0016853, GO:0016866;best_blast_hit_tair=AT2G07050.1 cycloartenol synthase 1;best_blast_hit_sprot=sp|Q764T8|LUPS_GLYGL Lupeol synthase;best_blast_hit_trembl_plants=tr|Q2WGL7|Q2WGL7_LOTJA Terpene cyclase/mutase family member
LjG1.1_chr2:69526551-69526904,LjG1.1_chr2:69526552-69526904	cons_Rhiz	69526552	69526904	15MRd	15	d	High Nutrient	15_Hn	269962678	LjG1.1_chr2:69526552-69526904	LjG1.1_chr2	-					exon	LotjaGi2g1v0235400							CIRI2	3	2_2_1	2745	0.002								Terpene cyclase/mutase family member;interpro_id=IPR018333 (Squalene cyclase), IPR032696 (Squalene cyclase%2C C-terminal), IPR032697 (Squalene cyclase%2C N-terminal);gene_ontology_id=GO:0016853, GO:0016866;best_blast_hit_tair=AT2G07050.1 cycloartenol synthase 1;best_blast_hit_sprot=sp|Q764T8|LUPS_GLYGL Lupeol synthase;best_blast_hit_trembl_plants=tr|Q2WGL7|Q2WGL7_LOTJA Terpene cyclase/mutase family member
LjG1.1_chr2:69526551-69526904,LjG1.1_chr2:69526552-69526904	cons_Rhiz	69526552	69526904	1CRa	1	a	Low Nutrient	1_Ln	48635785	LjG1.1_chr2:69526552-69526904	LjG1.1_chr2	-					exon	LotjaGi2g1v0235400							CIRI2	13	3_6_5	8275	0.003								Terpene cyclase/mutase family member;interpro_id=IPR018333 (Squalene cyclase), IPR032696 (Squalene cyclase%2C C-terminal), IPR032697 (Squalene cyclase%2C N-terminal);gene_ontology_id=GO:0016853, GO:0016866;best_blast_hit_tair=AT2G07050.1 cycloartenol synthase 1;best_blast_hit_sprot=sp|Q764T8|LUPS_GLYGL Lupeol synthase;best_blast_hit_trembl_plants=tr|Q2WGL7|Q2WGL7_LOTJA Terpene cyclase/mutase family member
LjG1.1_chr2:69526551-69526904,LjG1.1_chr2:69526552-69526904	cons_Rhiz	69526552	69526904	2ARa	2	a	AM	2_AM	52041926	LjG1.1_chr2:69526552-69526904	LjG1.1_chr2	-					exon	LotjaGi2g1v0235400							CIRI2	10	3_7_6	8692	0.002								Terpene cyclase/mutase family member;interpro_id=IPR018333 (Squalene cyclase), IPR032696 (Squalene cyclase%2C C-terminal), IPR032697 (Squalene cyclase%2C N-terminal);gene_ontology_id=GO:0016853, GO:0016866;best_blast_hit_tair=AT2G07050.1 cycloartenol synthase 1;best_blast_hit_sprot=sp|Q764T8|LUPS_GLYGL Lupeol synthase;best_blast_hit_trembl_plants=tr|Q2WGL7|Q2WGL7_LOTJA Terpene cyclase/mutase family member
LjG1.1_chr2:69526551-69526904,LjG1.1_chr2:69526552-69526904	cons_Ln	69526552	69526904	17CRd	17	d	Low Nutrient	17_Ln	283665538	LjG1.1_chr2:69526552-69526904	LjG1.1_chr2	-					exon	LotjaGi2g1v0235400							CIRI2	88	8_14_4	97438	0.002								Terpene cyclase/mutase family member;interpro_id=IPR018333 (Squalene cyclase), IPR032696 (Squalene cyclase%2C C-terminal), IPR032697 (Squalene cyclase%2C N-terminal);gene_ontology_id=GO:0016853, GO:0016866;best_blast_hit_tair=AT2G07050.1 cycloartenol synthase 1;best_blast_hit_sprot=sp|Q764T8|LUPS_GLYGL Lupeol synthase;best_blast_hit_trembl_plants=tr|Q2WGL7|Q2WGL7_LOTJA Terpene cyclase/mutase family member
LjG1.1_chr2:69526551-69526904,LjG1.1_chr2:69526552-69526904	cons_Ln	69526551	69526904	18CRd	18	d	Low Nutrient	18_Ln	48273754	LjG1.1_chr2:69526551-69526904	LjG1.1_chr2	-	2	90,186	0,167	16	circRNA	LotjaGi2g1v0235400	LotjaGi2g1v0235400.1	4,3	LjG1.1_chr2:69524501-69526551|LjG1.1_chr2:69526904-69531480	5.02574	520.09	0.00968225	CLEAR												Terpene cyclase/mutase family member;interpro_id=IPR018333 (Squalene cyclase), IPR032696 (Squalene cyclase%2C C-terminal), IPR032697 (Squalene cyclase%2C N-terminal);gene_ontology_id=GO:0016853, GO:0016866;best_blast_hit_tair=AT2G07050.1 cycloartenol synthase 1;best_blast_hit_sprot=sp|Q764T8|LUPS_GLYGL Lupeol synthase;best_blast_hit_trembl_plants=tr|Q2WGL7|Q2WGL7_LOTJA Terpene cyclase/mutase family member
LjG1.1_chr2:69526551-69526904,LjG1.1_chr2:69526552-69526904	cons_Ln	69526551	69526904	4CRa	4	a	Low Nutrient	4_Ln	258027429	LjG1.1_chr2:69526551-69526904	LjG1.1_chr2	-	2	90,186	0,167	15	circRNA	LotjaGi2g1v0235400	LotjaGi2g1v0235400.1	4,3	LjG1.1_chr2:69524501-69526551|LjG1.1_chr2:69526904-69531480	0.98299	649.521	0.00152878	CLEAR												Terpene cyclase/mutase family member;interpro_id=IPR018333 (Squalene cyclase), IPR032696 (Squalene cyclase%2C C-terminal), IPR032697 (Squalene cyclase%2C N-terminal);gene_ontology_id=GO:0016853, GO:0016866;best_blast_hit_tair=AT2G07050.1 cycloartenol synthase 1;best_blast_hit_sprot=sp|Q764T8|LUPS_GLYGL Lupeol synthase;best_blast_hit_trembl_plants=tr|Q2WGL7|Q2WGL7_LOTJA Terpene cyclase/mutase family member
LjG1.1_chr2:69526551-69526904,LjG1.1_chr2:69526552-69526904	cons_Ln	69526551	69526904	6RRa	6	a	Rhiz	6_Rhiz	63459418	LjG1.1_chr2:69526551-69526904	LjG1.1_chr2	-	2	90,186	0,167	1	circRNA	LotjaGi2g1v0235400	LotjaGi2g1v0235400.1	4,3	LjG1.1_chr2:69524501-69526551|LjG1.1_chr2:69526904-69531480	0.284594	78.1686	0.00376822	CLEAR												Terpene cyclase/mutase family member;interpro_id=IPR018333 (Squalene cyclase), IPR032696 (Squalene cyclase%2C C-terminal), IPR032697 (Squalene cyclase%2C N-terminal);gene_ontology_id=GO:0016853, GO:0016866;best_blast_hit_tair=AT2G07050.1 cycloartenol synthase 1;best_blast_hit_sprot=sp|Q764T8|LUPS_GLYGL Lupeol synthase;best_blast_hit_trembl_plants=tr|Q2WGL7|Q2WGL7_LOTJA Terpene cyclase/mutase family member
LjG1.1_chr2:69526551-69526904,LjG1.1_chr2:69526552-69526904	cons_Ln	69526551	69526904	22RRd	22	d	Rhiz	22_Rhiz	241684194	LjG1.1_chr2:69526551-69526904	LjG1.1_chr2	-	2	90,186	0,167	21	circRNA	LotjaGi2g1v0235400	LotjaGi2g1v0235400.1	4,3	LjG1.1_chr2:69524501-69526551|LjG1.1_chr2:69526904-69531480	1.73922	417.117	0.00419349	CLEAR												Terpene cyclase/mutase family member;interpro_id=IPR018333 (Squalene cyclase), IPR032696 (Squalene cyclase%2C C-terminal), IPR032697 (Squalene cyclase%2C N-terminal);gene_ontology_id=GO:0016853, GO:0016866;best_blast_hit_tair=AT2G07050.1 cycloartenol synthase 1;best_blast_hit_sprot=sp|Q764T8|LUPS_GLYGL Lupeol synthase;best_blast_hit_trembl_plants=tr|Q2WGL7|Q2WGL7_LOTJA Terpene cyclase/mutase family member
LjG1.1_chr2:69526551-69526904,LjG1.1_chr2:69526552-69526904	cons_Ln	69526551	69526904	15MRd	15	d	High Nutrient	15_Hn	269962678	LjG1.1_chr2:69526551-69526904	LjG1.1_chr2	-	2	90,186	0,167	3	circRNA	LotjaGi2g1v0235400	LotjaGi2g1v0235400.1	4,3	LjG1.1_chr2:69524501-69526551|LjG1.1_chr2:69526904-69531480	0.186639	41.3509	0.00475422	CLEAR												Terpene cyclase/mutase family member;interpro_id=IPR018333 (Squalene cyclase), IPR032696 (Squalene cyclase%2C C-terminal), IPR032697 (Squalene cyclase%2C N-terminal);gene_ontology_id=GO:0016853, GO:0016866;best_blast_hit_tair=AT2G07050.1 cycloartenol synthase 1;best_blast_hit_sprot=sp|Q764T8|LUPS_GLYGL Lupeol synthase;best_blast_hit_trembl_plants=tr|Q2WGL7|Q2WGL7_LOTJA Terpene cyclase/mutase family member
LjG1.1_chr2:69526551-69526904,LjG1.1_chr2:69526552-69526904	cons_Ln	69526551	69526904	13MRd	13	d	High Nutrient	13_Hn	257226192	LjG1.1_chr2:69526551-69526904	LjG1.1_chr2	-	2	90,186	0,167	6	circRNA	LotjaGi2g1v0235400	LotjaGi2g1v0235400.1	4,3	LjG1.1_chr2:69524501-69526551|LjG1.1_chr2:69526904-69531480	0.394187	29.5239	0.0136855	CLEAR												Terpene cyclase/mutase family member;interpro_id=IPR018333 (Squalene cyclase), IPR032696 (Squalene cyclase%2C C-terminal), IPR032697 (Squalene cyclase%2C N-terminal);gene_ontology_id=GO:0016853, GO:0016866;best_blast_hit_tair=AT2G07050.1 cycloartenol synthase 1;best_blast_hit_sprot=sp|Q764T8|LUPS_GLYGL Lupeol synthase;best_blast_hit_trembl_plants=tr|Q2WGL7|Q2WGL7_LOTJA Terpene cyclase/mutase family member
LjG1.1_chr2:69526551-69526904,LjG1.1_chr2:69526552-69526904	cons_Ln	69526551	69526904	16CRd	16	d	Low Nutrient	16_Ln	276456544	LjG1.1_chr2:69526551-69526904	LjG1.1_chr2	-	2	90,186	0,167	25	circRNA	LotjaGi2g1v0235400	LotjaGi2g1v0235400.1	4,3	LjG1.1_chr2:69524501-69526551|LjG1.1_chr2:69526904-69531480	1.78487	785.621	0.00228462	CLEAR												Terpene cyclase/mutase family member;interpro_id=IPR018333 (Squalene cyclase), IPR032696 (Squalene cyclase%2C C-terminal), IPR032697 (Squalene cyclase%2C N-terminal);gene_ontology_id=GO:0016853, GO:0016866;best_blast_hit_tair=AT2G07050.1 cycloartenol synthase 1;best_blast_hit_sprot=sp|Q764T8|LUPS_GLYGL Lupeol synthase;best_blast_hit_trembl_plants=tr|Q2WGL7|Q2WGL7_LOTJA Terpene cyclase/mutase family member
LjG1.1_chr2:69526551-69526904,LjG1.1_chr2:69526552-69526904	cons_Ln	69526551	69526904	12RRc	12	c	Rhiz	12_Rhiz	290243215	LjG1.1_chr2:69526551-69526904	LjG1.1_chr2	-	2	90,186	0,167	6	circRNA	LotjaGi2g1v0235400	LotjaGi2g1v0235400.1	4,3	LjG1.1_chr2:69524501-69526551|LjG1.1_chr2:69526904-69531480	0.275044	66.6192	0.00427806	CLEAR												Terpene cyclase/mutase family member;interpro_id=IPR018333 (Squalene cyclase), IPR032696 (Squalene cyclase%2C C-terminal), IPR032697 (Squalene cyclase%2C N-terminal);gene_ontology_id=GO:0016853, GO:0016866;best_blast_hit_tair=AT2G07050.1 cycloartenol synthase 1;best_blast_hit_sprot=sp|Q764T8|LUPS_GLYGL Lupeol synthase;best_blast_hit_trembl_plants=tr|Q2WGL7|Q2WGL7_LOTJA Terpene cyclase/mutase family member
LjG1.1_chr2:69526551-69526904,LjG1.1_chr2:69526552-69526904	cons_Ln	69526551	69526904	24RRd	24	d	Rhiz	24_Rhiz	53741087	LjG1.1_chr2:69526551-69526904	LjG1.1_chr2	-	2	90,186	0,167	10	circRNA	LotjaGi2g1v0235400	LotjaGi2g1v0235400.1	4,3	LjG1.1_chr2:69524501-69526551|LjG1.1_chr2:69526904-69531480	2.4929	418.205	0.00598471	CLEAR												Terpene cyclase/mutase family member;interpro_id=IPR018333 (Squalene cyclase), IPR032696 (Squalene cyclase%2C C-terminal), IPR032697 (Squalene cyclase%2C N-terminal);gene_ontology_id=GO:0016853, GO:0016866;best_blast_hit_tair=AT2G07050.1 cycloartenol synthase 1;best_blast_hit_sprot=sp|Q764T8|LUPS_GLYGL Lupeol synthase;best_blast_hit_trembl_plants=tr|Q2WGL7|Q2WGL7_LOTJA Terpene cyclase/mutase family member
LjG1.1_chr2:69526551-69526904,LjG1.1_chr2:69526552-69526904	cons_Ln	69526551	69526904	1CRa	1	a	Low Nutrient	1_Ln	48635785	LjG1.1_chr2:69526551-69526904	LjG1.1_chr2	-	2	90,186	0,167	12	circRNA	LotjaGi2g1v0235400	LotjaGi2g1v0235400.1	4,3	LjG1.1_chr2:69524501-69526551|LjG1.1_chr2:69526904-69531480	2.71214	463.391	0.00587427	CLEAR												Terpene cyclase/mutase family member;interpro_id=IPR018333 (Squalene cyclase), IPR032696 (Squalene cyclase%2C C-terminal), IPR032697 (Squalene cyclase%2C N-terminal);gene_ontology_id=GO:0016853, GO:0016866;best_blast_hit_tair=AT2G07050.1 cycloartenol synthase 1;best_blast_hit_sprot=sp|Q764T8|LUPS_GLYGL Lupeol synthase;best_blast_hit_trembl_plants=tr|Q2WGL7|Q2WGL7_LOTJA Terpene cyclase/mutase family member
LjG1.1_chr2:69526551-69526904,LjG1.1_chr2:69526552-69526904	cons_Ln	69526551	69526904	11ARc	11	c	AM	11_AM	60450213	LjG1.1_chr2:69526551-69526904	LjG1.1_chr2	-	2	90,186	0,167	12	circRNA	LotjaGi2g1v0235400	LotjaGi2g1v0235400.1	4,3	LjG1.1_chr2:69524501-69526551|LjG1.1_chr2:69526904-69531480	2.07481	243.587	0.00855845	CLEAR												Terpene cyclase/mutase family member;interpro_id=IPR018333 (Squalene cyclase), IPR032696 (Squalene cyclase%2C C-terminal), IPR032697 (Squalene cyclase%2C N-terminal);gene_ontology_id=GO:0016853, GO:0016866;best_blast_hit_tair=AT2G07050.1 cycloartenol synthase 1;best_blast_hit_sprot=sp|Q764T8|LUPS_GLYGL Lupeol synthase;best_blast_hit_trembl_plants=tr|Q2WGL7|Q2WGL7_LOTJA Terpene cyclase/mutase family member
LjG1.1_chr2:69526551-69526904,LjG1.1_chr2:69526552-69526904	cons_Ln	69526551	69526904	2ARa	2	a	AM	2_AM	52041926	LjG1.1_chr2:69526551-69526904	LjG1.1_chr2	-	2	90,186	0,167	7	circRNA	LotjaGi2g1v0235400	LotjaGi2g1v0235400.1	4,3	LjG1.1_chr2:69524501-69526551|LjG1.1_chr2:69526904-69531480	1.90273	570.132	0.00335483	CLEAR												Terpene cyclase/mutase family member;interpro_id=IPR018333 (Squalene cyclase), IPR032696 (Squalene cyclase%2C C-terminal), IPR032697 (Squalene cyclase%2C N-terminal);gene_ontology_id=GO:0016853, GO:0016866;best_blast_hit_tair=AT2G07050.1 cycloartenol synthase 1;best_blast_hit_sprot=sp|Q764T8|LUPS_GLYGL Lupeol synthase;best_blast_hit_trembl_plants=tr|Q2WGL7|Q2WGL7_LOTJA Terpene cyclase/mutase family member
LjG1.1_chr2:69526551-69526904,LjG1.1_chr2:69526552-69526904	cons_Ln	69526551	69526904	9RRb	9	b	Rhiz	9_Rhiz	284867094	LjG1.1_chr2:69526551-69526904	LjG1.1_chr2	-	2	90,186	0,167	23	circRNA	LotjaGi2g1v0235400	LotjaGi2g1v0235400.1	4,3	LjG1.1_chr2:69524501-69526551|LjG1.1_chr2:69526904-69531480	1.64259	343.767	0.00480715	CLEAR												Terpene cyclase/mutase family member;interpro_id=IPR018333 (Squalene cyclase), IPR032696 (Squalene cyclase%2C C-terminal), IPR032697 (Squalene cyclase%2C N-terminal);gene_ontology_id=GO:0016853, GO:0016866;best_blast_hit_tair=AT2G07050.1 cycloartenol synthase 1;best_blast_hit_sprot=sp|Q764T8|LUPS_GLYGL Lupeol synthase;best_blast_hit_trembl_plants=tr|Q2WGL7|Q2WGL7_LOTJA Terpene cyclase/mutase family member
LjG1.1_chr2:69526551-69526904,LjG1.1_chr2:69526552-69526904	cons_Ln	69526551	69526904	23RRd	23	d	Rhiz	23_Rhiz	253999425	LjG1.1_chr2:69526551-69526904	LjG1.1_chr2	-	2	90,186	0,167	44	circRNA	LotjaGi2g1v0235400	LotjaGi2g1v0235400.1	4,3	LjG1.1_chr2:69524501-69526551|LjG1.1_chr2:69526904-69531480	3.37652	397.901	0.00851074	CLEAR												Terpene cyclase/mutase family member;interpro_id=IPR018333 (Squalene cyclase), IPR032696 (Squalene cyclase%2C C-terminal), IPR032697 (Squalene cyclase%2C N-terminal);gene_ontology_id=GO:0016853, GO:0016866;best_blast_hit_tair=AT2G07050.1 cycloartenol synthase 1;best_blast_hit_sprot=sp|Q764T8|LUPS_GLYGL Lupeol synthase;best_blast_hit_trembl_plants=tr|Q2WGL7|Q2WGL7_LOTJA Terpene cyclase/mutase family member
LjG1.1_chr2:69526551-69526904,LjG1.1_chr2:69526552-69526904	cons_Ln	69526551	69526904	7CRb	7	b	Low Nutrient	7_Ln	275651819	LjG1.1_chr2:69526551-69526904	LjG1.1_chr2	-	2	90,186	0,167	60	circRNA	LotjaGi2g1v0235400	LotjaGi2g1v0235400.1	4,3	LjG1.1_chr2:69524501-69526551|LjG1.1_chr2:69526904-69531480	4.25774	1165.61	0.00366136	CLEAR												Terpene cyclase/mutase family member;interpro_id=IPR018333 (Squalene cyclase), IPR032696 (Squalene cyclase%2C C-terminal), IPR032697 (Squalene cyclase%2C N-terminal);gene_ontology_id=GO:0016853, GO:0016866;best_blast_hit_tair=AT2G07050.1 cycloartenol synthase 1;best_blast_hit_sprot=sp|Q764T8|LUPS_GLYGL Lupeol synthase;best_blast_hit_trembl_plants=tr|Q2WGL7|Q2WGL7_LOTJA Terpene cyclase/mutase family member
LjG1.1_chr2:69526551-69526904,LjG1.1_chr2:69526552-69526904	cons_Ln	69526552	69526904	24RRd	24	d	Rhiz	24_Rhiz	53741087	LjG1.1_chr2:69526552-69526904	LjG1.1_chr2	-					exon	LotjaGi2g1v0235400							CIRI2	10	5_7_2	7735	0.003								Terpene cyclase/mutase family member;interpro_id=IPR018333 (Squalene cyclase), IPR032696 (Squalene cyclase%2C C-terminal), IPR032697 (Squalene cyclase%2C N-terminal);gene_ontology_id=GO:0016853, GO:0016866;best_blast_hit_tair=AT2G07050.1 cycloartenol synthase 1;best_blast_hit_sprot=sp|Q764T8|LUPS_GLYGL Lupeol synthase;best_blast_hit_trembl_plants=tr|Q2WGL7|Q2WGL7_LOTJA Terpene cyclase/mutase family member
LjG1.1_chr2:69526551-69526904,LjG1.1_chr2:69526552-69526904	cons_Ln	69526552	69526904	14MRd	14	d	High Nutrient	14_Hn	250603405	LjG1.1_chr2:69526552-69526904	LjG1.1_chr2	-					exon	LotjaGi2g1v0235400							CIRI2	4	0_2_2	1239	0.006								Terpene cyclase/mutase family member;interpro_id=IPR018333 (Squalene cyclase), IPR032696 (Squalene cyclase%2C C-terminal), IPR032697 (Squalene cyclase%2C N-terminal);gene_ontology_id=GO:0016853, GO:0016866;best_blast_hit_tair=AT2G07050.1 cycloartenol synthase 1;best_blast_hit_sprot=sp|Q764T8|LUPS_GLYGL Lupeol synthase;best_blast_hit_trembl_plants=tr|Q2WGL7|Q2WGL7_LOTJA Terpene cyclase/mutase family member
LjG1.1_chr2:69526551-69526904,LjG1.1_chr2:69526552-69526904	cons_Ln	69526551	69526904	19ARd	19	d	AM	19_AM	49356473	LjG1.1_chr2:69526551-69526904	LjG1.1_chr2	-	2	90,186	0,167	11	circRNA	LotjaGi2g1v0235400	LotjaGi2g1v0235400.1	4,3	LjG1.1_chr2:69524501-69526551|LjG1.1_chr2:69526904-69531480	4.30407	683.956	0.00630743	CLEAR												Terpene cyclase/mutase family member;interpro_id=IPR018333 (Squalene cyclase), IPR032696 (Squalene cyclase%2C C-terminal), IPR032697 (Squalene cyclase%2C N-terminal);gene_ontology_id=GO:0016853, GO:0016866;best_blast_hit_tair=AT2G07050.1 cycloartenol synthase 1;best_blast_hit_sprot=sp|Q764T8|LUPS_GLYGL Lupeol synthase;best_blast_hit_trembl_plants=tr|Q2WGL7|Q2WGL7_LOTJA Terpene cyclase/mutase family member
LjG1.1_chr2:69526551-69526904,LjG1.1_chr2:69526552-69526904	cons_Ln	69526551	69526904	10CRc	10	c	Low Nutrient	10_Ln	288047605	LjG1.1_chr2:69526551-69526904	LjG1.1_chr2	-	2	90,186	0,167	32	circRNA	LotjaGi2g1v0235400	LotjaGi2g1v0235400.1	4,3	LjG1.1_chr2:69524501-69526551|LjG1.1_chr2:69526904-69531480	2.02518	806.989	0.00252191	CLEAR												Terpene cyclase/mutase family member;interpro_id=IPR018333 (Squalene cyclase), IPR032696 (Squalene cyclase%2C C-terminal), IPR032697 (Squalene cyclase%2C N-terminal);gene_ontology_id=GO:0016853, GO:0016866;best_blast_hit_tair=AT2G07050.1 cycloartenol synthase 1;best_blast_hit_sprot=sp|Q764T8|LUPS_GLYGL Lupeol synthase;best_blast_hit_trembl_plants=tr|Q2WGL7|Q2WGL7_LOTJA Terpene cyclase/mutase family member
LjG1.1_chr2:69526551-69526904,LjG1.1_chr2:69526552-69526904	cons_Ln	69526551	69526904	17CRd	17	d	Low Nutrient	17_Ln	283665538	LjG1.1_chr2:69526551-69526904	LjG1.1_chr2	-	2	90,186	0,167	84	circRNA	LotjaGi2g1v0235400	LotjaGi2g1v0235400.1	4,3	LjG1.1_chr2:69524501-69526551|LjG1.1_chr2:69526904-69531480	5.51487	1262.44	0.0043763	CLEAR												Terpene cyclase/mutase family member;interpro_id=IPR018333 (Squalene cyclase), IPR032696 (Squalene cyclase%2C C-terminal), IPR032697 (Squalene cyclase%2C N-terminal);gene_ontology_id=GO:0016853, GO:0016866;best_blast_hit_tair=AT2G07050.1 cycloartenol synthase 1;best_blast_hit_sprot=sp|Q764T8|LUPS_GLYGL Lupeol synthase;best_blast_hit_trembl_plants=tr|Q2WGL7|Q2WGL7_LOTJA Terpene cyclase/mutase family member
LjG1.1_chr2:69526551-69526904,LjG1.1_chr2:69526552-69526904	cons_Ln	69526552	69526904	7CRb	7	b	Low Nutrient	7_Ln	275651819	LjG1.1_chr2:69526552-69526904	LjG1.1_chr2	-					exon	LotjaGi2g1v0235400							CIRI2	60	8_14_4	59745	0.002								Terpene cyclase/mutase family member;interpro_id=IPR018333 (Squalene cyclase), IPR032696 (Squalene cyclase%2C C-terminal), IPR032697 (Squalene cyclase%2C N-terminal);gene_ontology_id=GO:0016853, GO:0016866;best_blast_hit_tair=AT2G07050.1 cycloartenol synthase 1;best_blast_hit_sprot=sp|Q764T8|LUPS_GLYGL Lupeol synthase;best_blast_hit_trembl_plants=tr|Q2WGL7|Q2WGL7_LOTJA Terpene cyclase/mutase family member
LjG1.1_chr2:69526551-69526904,LjG1.1_chr2:69526552-69526904	cons_Ln	69526552	69526904	5ARa	5	a	AM	5_AM	53481219	LjG1.1_chr2:69526552-69526904	LjG1.1_chr2	-					exon	LotjaGi2g1v0235400							CIRI2	3	1_2_1	7385	0.001								Terpene cyclase/mutase family member;interpro_id=IPR018333 (Squalene cyclase), IPR032696 (Squalene cyclase%2C C-terminal), IPR032697 (Squalene cyclase%2C N-terminal);gene_ontology_id=GO:0016853, GO:0016866;best_blast_hit_tair=AT2G07050.1 cycloartenol synthase 1;best_blast_hit_sprot=sp|Q764T8|LUPS_GLYGL Lupeol synthase;best_blast_hit_trembl_plants=tr|Q2WGL7|Q2WGL7_LOTJA Terpene cyclase/mutase family member
LjG1.1_chr2:69526551-69526904,LjG1.1_chr2:69526552-69526904	cons_Ln	69526551	69526904	20ARd	20	d	AM	20_AM	48473842	LjG1.1_chr2:69526551-69526904	LjG1.1_chr2	-	2	90,186	0,167	19	circRNA	LotjaGi2g1v0235400	LotjaGi2g1v0235400.1	4,3	LjG1.1_chr2:69524501-69526551|LjG1.1_chr2:69526904-69531480	6.87302	875.551	0.00786127	CLEAR												Terpene cyclase/mutase family member;interpro_id=IPR018333 (Squalene cyclase), IPR032696 (Squalene cyclase%2C C-terminal), IPR032697 (Squalene cyclase%2C N-terminal);gene_ontology_id=GO:0016853, GO:0016866;best_blast_hit_tair=AT2G07050.1 cycloartenol synthase 1;best_blast_hit_sprot=sp|Q764T8|LUPS_GLYGL Lupeol synthase;best_blast_hit_trembl_plants=tr|Q2WGL7|Q2WGL7_LOTJA Terpene cyclase/mutase family member
LjG1.1_chr2:69526551-69526904,LjG1.1_chr2:69526552-69526904	cons_Ln	69526552	69526904	23RRd	23	d	Rhiz	23_Rhiz	253999425	LjG1.1_chr2:69526552-69526904	LjG1.1_chr2	-					exon	LotjaGi2g1v0235400							CIRI2	42	9_11_4	21165	0.004								Terpene cyclase/mutase family member;interpro_id=IPR018333 (Squalene cyclase), IPR032696 (Squalene cyclase%2C C-terminal), IPR032697 (Squalene cyclase%2C N-terminal);gene_ontology_id=GO:0016853, GO:0016866;best_blast_hit_tair=AT2G07050.1 cycloartenol synthase 1;best_blast_hit_sprot=sp|Q764T8|LUPS_GLYGL Lupeol synthase;best_blast_hit_trembl_plants=tr|Q2WGL7|Q2WGL7_LOTJA Terpene cyclase/mutase family member
LjG1.1_chr2:69526551-69526904,LjG1.1_chr2:69526552-69526904	cons_Ln	69526552	69526904	4CRa	4	a	Low Nutrient	4_Ln	258027429	LjG1.1_chr2:69526552-69526904	LjG1.1_chr2	-					exon	LotjaGi2g1v0235400							CIRI2	14	3_8_4	36066	0.001								Terpene cyclase/mutase family member;interpro_id=IPR018333 (Squalene cyclase), IPR032696 (Squalene cyclase%2C C-terminal), IPR032697 (Squalene cyclase%2C N-terminal);gene_ontology_id=GO:0016853, GO:0016866;best_blast_hit_tair=AT2G07050.1 cycloartenol synthase 1;best_blast_hit_sprot=sp|Q764T8|LUPS_GLYGL Lupeol synthase;best_blast_hit_trembl_plants=tr|Q2WGL7|Q2WGL7_LOTJA Terpene cyclase/mutase family member
LjG1.1_chr2:69526551-69526904,LjG1.1_chr2:69526552-69526904	cons_Ln	69526552	69526904	22RRd	22	d	Rhiz	22_Rhiz	241684194	LjG1.1_chr2:69526552-69526904	LjG1.1_chr2	-					exon	LotjaGi2g1v0235400							CIRI2	23	5_9_5	18984	0.002								Terpene cyclase/mutase family member;interpro_id=IPR018333 (Squalene cyclase), IPR032696 (Squalene cyclase%2C C-terminal), IPR032697 (Squalene cyclase%2C N-terminal);gene_ontology_id=GO:0016853, GO:0016866;best_blast_hit_tair=AT2G07050.1 cycloartenol synthase 1;best_blast_hit_sprot=sp|Q764T8|LUPS_GLYGL Lupeol synthase;best_blast_hit_trembl_plants=tr|Q2WGL7|Q2WGL7_LOTJA Terpene cyclase/mutase family member
LjG1.1_chr2:69526551-69526904,LjG1.1_chr2:69526552-69526904	cons_Ln	69526552	69526904	16CRd	16	d	Low Nutrient	16_Ln	276456544	LjG1.1_chr2:69526552-69526904	LjG1.1_chr2	-					exon	LotjaGi2g1v0235400							CIRI2	30	6_8_3	55675	0.001								Terpene cyclase/mutase family member;interpro_id=IPR018333 (Squalene cyclase), IPR032696 (Squalene cyclase%2C C-terminal), IPR032697 (Squalene cyclase%2C N-terminal);gene_ontology_id=GO:0016853, GO:0016866;best_blast_hit_tair=AT2G07050.1 cycloartenol synthase 1;best_blast_hit_sprot=sp|Q764T8|LUPS_GLYGL Lupeol synthase;best_blast_hit_trembl_plants=tr|Q2WGL7|Q2WGL7_LOTJA Terpene cyclase/mutase family member
LjG1.1_chr2:69526551-69526904,LjG1.1_chr2:69526552-69526904	cons_Ln	69526551	69526904	3RRa	3	a	Rhiz	3_Rhiz	234439440	LjG1.1_chr2:69526551-69526904	LjG1.1_chr2	-	2	90,186	0,167	2	circRNA	LotjaGi2g1v0235400	LotjaGi2g1v0235400.1	4,3	LjG1.1_chr2:69524501-69526551|LjG1.1_chr2:69526904-69531480	0.129018	108.474	0.00128146	CLEAR												Terpene cyclase/mutase family member;interpro_id=IPR018333 (Squalene cyclase), IPR032696 (Squalene cyclase%2C C-terminal), IPR032697 (Squalene cyclase%2C N-terminal);gene_ontology_id=GO:0016853, GO:0016866;best_blast_hit_tair=AT2G07050.1 cycloartenol synthase 1;best_blast_hit_sprot=sp|Q764T8|LUPS_GLYGL Lupeol synthase;best_blast_hit_trembl_plants=tr|Q2WGL7|Q2WGL7_LOTJA Terpene cyclase/mutase family member
LjG1.1_chr2:69526551-69526904,LjG1.1_chr2:69526552-69526904	cons_Ln	69526552	69526904	11ARc	11	c	AM	11_AM	60450213	LjG1.1_chr2:69526552-69526904	LjG1.1_chr2	-					exon	LotjaGi2g1v0235400							CIRI2	11	4_7_2	8875	0.002								Terpene cyclase/mutase family member;interpro_id=IPR018333 (Squalene cyclase), IPR032696 (Squalene cyclase%2C C-terminal), IPR032697 (Squalene cyclase%2C N-terminal);gene_ontology_id=GO:0016853, GO:0016866;best_blast_hit_tair=AT2G07050.1 cycloartenol synthase 1;best_blast_hit_sprot=sp|Q764T8|LUPS_GLYGL Lupeol synthase;best_blast_hit_trembl_plants=tr|Q2WGL7|Q2WGL7_LOTJA Terpene cyclase/mutase family member
LjG1.1_chr2:69526551-69526904,LjG1.1_chr2:69526552-69526904	cons_Ln	69526552	69526904	9RRb	9	b	Rhiz	9_Rhiz	284867094	LjG1.1_chr2:69526552-69526904	LjG1.1_chr2	-					exon	LotjaGi2g1v0235400							CIRI2	28	2_6_4	19492	0.003								Terpene cyclase/mutase family member;interpro_id=IPR018333 (Squalene cyclase), IPR032696 (Squalene cyclase%2C C-terminal), IPR032697 (Squalene cyclase%2C N-terminal);gene_ontology_id=GO:0016853, GO:0016866;best_blast_hit_tair=AT2G07050.1 cycloartenol synthase 1;best_blast_hit_sprot=sp|Q764T8|LUPS_GLYGL Lupeol synthase;best_blast_hit_trembl_plants=tr|Q2WGL7|Q2WGL7_LOTJA Terpene cyclase/mutase family member
LjG1.1_chr2:69526551-69526904,LjG1.1_chr2:69526552-69526904	cons_Ln	69526551	69526904	5ARa	5	a	AM	5_AM	53481219	LjG1.1_chr2:69526551-69526904	LjG1.1_chr2	-	2	90,186	0,167	2	circRNA	LotjaGi2g1v0235400	LotjaGi2g1v0235400.1	4,3	LjG1.1_chr2:69524501-69526551|LjG1.1_chr2:69526904-69531480	0.512246	470.1	0.0011109	CLEAR												Terpene cyclase/mutase family member;interpro_id=IPR018333 (Squalene cyclase), IPR032696 (Squalene cyclase%2C C-terminal), IPR032697 (Squalene cyclase%2C N-terminal);gene_ontology_id=GO:0016853, GO:0016866;best_blast_hit_tair=AT2G07050.1 cycloartenol synthase 1;best_blast_hit_sprot=sp|Q764T8|LUPS_GLYGL Lupeol synthase;best_blast_hit_trembl_plants=tr|Q2WGL7|Q2WGL7_LOTJA Terpene cyclase/mutase family member
LjG1.1_chr2:69526551-69526904,LjG1.1_chr2:69526552-69526904	cons_Ln	69526552	69526904	19ARd	19	d	AM	19_AM	49356473	LjG1.1_chr2:69526552-69526904	LjG1.1_chr2	-					exon	LotjaGi2g1v0235400							CIRI2	9	0_2_2	8706	0.002								Terpene cyclase/mutase family member;interpro_id=IPR018333 (Squalene cyclase), IPR032696 (Squalene cyclase%2C C-terminal), IPR032697 (Squalene cyclase%2C N-terminal);gene_ontology_id=GO:0016853, GO:0016866;best_blast_hit_tair=AT2G07050.1 cycloartenol synthase 1;best_blast_hit_sprot=sp|Q764T8|LUPS_GLYGL Lupeol synthase;best_blast_hit_trembl_plants=tr|Q2WGL7|Q2WGL7_LOTJA Terpene cyclase/mutase family member
LjG1.1_chr2:69526551-69526904,LjG1.1_chr2:69526552-69526904	cons_Ln	69526552	69526904	13MRd	13	d	High Nutrient	13_Hn	257226192	LjG1.1_chr2:69526552-69526904	LjG1.1_chr2	-					exon	LotjaGi2g1v0235400							CIRI2	6	2_3_1	1892	0.006								Terpene cyclase/mutase family member;interpro_id=IPR018333 (Squalene cyclase), IPR032696 (Squalene cyclase%2C C-terminal), IPR032697 (Squalene cyclase%2C N-terminal);gene_ontology_id=GO:0016853, GO:0016866;best_blast_hit_tair=AT2G07050.1 cycloartenol synthase 1;best_blast_hit_sprot=sp|Q764T8|LUPS_GLYGL Lupeol synthase;best_blast_hit_trembl_plants=tr|Q2WGL7|Q2WGL7_LOTJA Terpene cyclase/mutase family member
LjG1.1_chr2:69526551-69526904,LjG1.1_chr2:69526552-69526904	cons_Ln	69526552	69526904	18CRd	18	d	Low Nutrient	18_Ln	48273754	LjG1.1_chr2:69526552-69526904	LjG1.1_chr2	-					exon	LotjaGi2g1v0235400							CIRI2	16	5_7_1	7930	0.004								Terpene cyclase/mutase family member;interpro_id=IPR018333 (Squalene cyclase), IPR032696 (Squalene cyclase%2C C-terminal), IPR032697 (Squalene cyclase%2C N-terminal);gene_ontology_id=GO:0016853, GO:0016866;best_blast_hit_tair=AT2G07050.1 cycloartenol synthase 1;best_blast_hit_sprot=sp|Q764T8|LUPS_GLYGL Lupeol synthase;best_blast_hit_trembl_plants=tr|Q2WGL7|Q2WGL7_LOTJA Terpene cyclase/mutase family member
LjG1.1_chr2:69526551-69526904,LjG1.1_chr2:69526552-69526904	cons_Ln	69526552	69526904	20ARd	20	d	AM	20_AM	48473842	LjG1.1_chr2:69526552-69526904	LjG1.1_chr2	-					exon	LotjaGi2g1v0235400							CIRI2	20	9_14_5	9049	0.004								Terpene cyclase/mutase family member;interpro_id=IPR018333 (Squalene cyclase), IPR032696 (Squalene cyclase%2C C-terminal), IPR032697 (Squalene cyclase%2C N-terminal);gene_ontology_id=GO:0016853, GO:0016866;best_blast_hit_tair=AT2G07050.1 cycloartenol synthase 1;best_blast_hit_sprot=sp|Q764T8|LUPS_GLYGL Lupeol synthase;best_blast_hit_trembl_plants=tr|Q2WGL7|Q2WGL7_LOTJA Terpene cyclase/mutase family member
LjG1.1_chr2:69526551-69526904,LjG1.1_chr2:69526552-69526904	cons_Ln	69526552	69526904	15MRd	15	d	High Nutrient	15_Hn	269962678	LjG1.1_chr2:69526552-69526904	LjG1.1_chr2	-					exon	LotjaGi2g1v0235400							CIRI2	3	2_2_1	2745	0.002								Terpene cyclase/mutase family member;interpro_id=IPR018333 (Squalene cyclase), IPR032696 (Squalene cyclase%2C C-terminal), IPR032697 (Squalene cyclase%2C N-terminal);gene_ontology_id=GO:0016853, GO:0016866;best_blast_hit_tair=AT2G07050.1 cycloartenol synthase 1;best_blast_hit_sprot=sp|Q764T8|LUPS_GLYGL Lupeol synthase;best_blast_hit_trembl_plants=tr|Q2WGL7|Q2WGL7_LOTJA Terpene cyclase/mutase family member
LjG1.1_chr2:69526551-69526904,LjG1.1_chr2:69526552-69526904	cons_Ln	69526552	69526904	1CRa	1	a	Low Nutrient	1_Ln	48635785	LjG1.1_chr2:69526552-69526904	LjG1.1_chr2	-					exon	LotjaGi2g1v0235400							CIRI2	13	3_6_5	8275	0.003								Terpene cyclase/mutase family member;interpro_id=IPR018333 (Squalene cyclase), IPR032696 (Squalene cyclase%2C C-terminal), IPR032697 (Squalene cyclase%2C N-terminal);gene_ontology_id=GO:0016853, GO:0016866;best_blast_hit_tair=AT2G07050.1 cycloartenol synthase 1;best_blast_hit_sprot=sp|Q764T8|LUPS_GLYGL Lupeol synthase;best_blast_hit_trembl_plants=tr|Q2WGL7|Q2WGL7_LOTJA Terpene cyclase/mutase family member
LjG1.1_chr2:69526551-69526904,LjG1.1_chr2:69526552-69526904	cons_Ln	69526552	69526904	2ARa	2	a	AM	2_AM	52041926	LjG1.1_chr2:69526552-69526904	LjG1.1_chr2	-					exon	LotjaGi2g1v0235400							CIRI2	10	3_7_6	8692	0.002								Terpene cyclase/mutase family member;interpro_id=IPR018333 (Squalene cyclase), IPR032696 (Squalene cyclase%2C C-terminal), IPR032697 (Squalene cyclase%2C N-terminal);gene_ontology_id=GO:0016853, GO:0016866;best_blast_hit_tair=AT2G07050.1 cycloartenol synthase 1;best_blast_hit_sprot=sp|Q764T8|LUPS_GLYGL Lupeol synthase;best_blast_hit_trembl_plants=tr|Q2WGL7|Q2WGL7_LOTJA Terpene cyclase/mutase family member
LjG1.1_chr2:69526551-69526904,LjG1.1_chr2:69526552-69526904	cons_AM	69526552	69526904	17CRd	17	d	Low Nutrient	17_Ln	283665538	LjG1.1_chr2:69526552-69526904	LjG1.1_chr2	-					exon	LotjaGi2g1v0235400							CIRI2	88	8_14_4	97438	0.002								Terpene cyclase/mutase family member;interpro_id=IPR018333 (Squalene cyclase), IPR032696 (Squalene cyclase%2C C-terminal), IPR032697 (Squalene cyclase%2C N-terminal);gene_ontology_id=GO:0016853, GO:0016866;best_blast_hit_tair=AT2G07050.1 cycloartenol synthase 1;best_blast_hit_sprot=sp|Q764T8|LUPS_GLYGL Lupeol synthase;best_blast_hit_trembl_plants=tr|Q2WGL7|Q2WGL7_LOTJA Terpene cyclase/mutase family member
LjG1.1_chr2:69526551-69526904,LjG1.1_chr2:69526552-69526904	cons_AM	69526551	69526904	18CRd	18	d	Low Nutrient	18_Ln	48273754	LjG1.1_chr2:69526551-69526904	LjG1.1_chr2	-	2	90,186	0,167	16	circRNA	LotjaGi2g1v0235400	LotjaGi2g1v0235400.1	4,3	LjG1.1_chr2:69524501-69526551|LjG1.1_chr2:69526904-69531480	5.02574	520.09	0.00968225	CLEAR												Terpene cyclase/mutase family member;interpro_id=IPR018333 (Squalene cyclase), IPR032696 (Squalene cyclase%2C C-terminal), IPR032697 (Squalene cyclase%2C N-terminal);gene_ontology_id=GO:0016853, GO:0016866;best_blast_hit_tair=AT2G07050.1 cycloartenol synthase 1;best_blast_hit_sprot=sp|Q764T8|LUPS_GLYGL Lupeol synthase;best_blast_hit_trembl_plants=tr|Q2WGL7|Q2WGL7_LOTJA Terpene cyclase/mutase family member
LjG1.1_chr2:69526551-69526904,LjG1.1_chr2:69526552-69526904	cons_AM	69526551	69526904	4CRa	4	a	Low Nutrient	4_Ln	258027429	LjG1.1_chr2:69526551-69526904	LjG1.1_chr2	-	2	90,186	0,167	15	circRNA	LotjaGi2g1v0235400	LotjaGi2g1v0235400.1	4,3	LjG1.1_chr2:69524501-69526551|LjG1.1_chr2:69526904-69531480	0.98299	649.521	0.00152878	CLEAR												Terpene cyclase/mutase family member;interpro_id=IPR018333 (Squalene cyclase), IPR032696 (Squalene cyclase%2C C-terminal), IPR032697 (Squalene cyclase%2C N-terminal);gene_ontology_id=GO:0016853, GO:0016866;best_blast_hit_tair=AT2G07050.1 cycloartenol synthase 1;best_blast_hit_sprot=sp|Q764T8|LUPS_GLYGL Lupeol synthase;best_blast_hit_trembl_plants=tr|Q2WGL7|Q2WGL7_LOTJA Terpene cyclase/mutase family member
LjG1.1_chr2:69526551-69526904,LjG1.1_chr2:69526552-69526904	cons_AM	69526551	69526904	6RRa	6	a	Rhiz	6_Rhiz	63459418	LjG1.1_chr2:69526551-69526904	LjG1.1_chr2	-	2	90,186	0,167	1	circRNA	LotjaGi2g1v0235400	LotjaGi2g1v0235400.1	4,3	LjG1.1_chr2:69524501-69526551|LjG1.1_chr2:69526904-69531480	0.284594	78.1686	0.00376822	CLEAR												Terpene cyclase/mutase family member;interpro_id=IPR018333 (Squalene cyclase), IPR032696 (Squalene cyclase%2C C-terminal), IPR032697 (Squalene cyclase%2C N-terminal);gene_ontology_id=GO:0016853, GO:0016866;best_blast_hit_tair=AT2G07050.1 cycloartenol synthase 1;best_blast_hit_sprot=sp|Q764T8|LUPS_GLYGL Lupeol synthase;best_blast_hit_trembl_plants=tr|Q2WGL7|Q2WGL7_LOTJA Terpene cyclase/mutase family member
LjG1.1_chr2:69526551-69526904,LjG1.1_chr2:69526552-69526904	cons_AM	69526551	69526904	22RRd	22	d	Rhiz	22_Rhiz	241684194	LjG1.1_chr2:69526551-69526904	LjG1.1_chr2	-	2	90,186	0,167	21	circRNA	LotjaGi2g1v0235400	LotjaGi2g1v0235400.1	4,3	LjG1.1_chr2:69524501-69526551|LjG1.1_chr2:69526904-69531480	1.73922	417.117	0.00419349	CLEAR												Terpene cyclase/mutase family member;interpro_id=IPR018333 (Squalene cyclase), IPR032696 (Squalene cyclase%2C C-terminal), IPR032697 (Squalene cyclase%2C N-terminal);gene_ontology_id=GO:0016853, GO:0016866;best_blast_hit_tair=AT2G07050.1 cycloartenol synthase 1;best_blast_hit_sprot=sp|Q764T8|LUPS_GLYGL Lupeol synthase;best_blast_hit_trembl_plants=tr|Q2WGL7|Q2WGL7_LOTJA Terpene cyclase/mutase family member
LjG1.1_chr2:69526551-69526904,LjG1.1_chr2:69526552-69526904	cons_AM	69526551	69526904	15MRd	15	d	High Nutrient	15_Hn	269962678	LjG1.1_chr2:69526551-69526904	LjG1.1_chr2	-	2	90,186	0,167	3	circRNA	LotjaGi2g1v0235400	LotjaGi2g1v0235400.1	4,3	LjG1.1_chr2:69524501-69526551|LjG1.1_chr2:69526904-69531480	0.186639	41.3509	0.00475422	CLEAR												Terpene cyclase/mutase family member;interpro_id=IPR018333 (Squalene cyclase), IPR032696 (Squalene cyclase%2C C-terminal), IPR032697 (Squalene cyclase%2C N-terminal);gene_ontology_id=GO:0016853, GO:0016866;best_blast_hit_tair=AT2G07050.1 cycloartenol synthase 1;best_blast_hit_sprot=sp|Q764T8|LUPS_GLYGL Lupeol synthase;best_blast_hit_trembl_plants=tr|Q2WGL7|Q2WGL7_LOTJA Terpene cyclase/mutase family member
LjG1.1_chr2:69526551-69526904,LjG1.1_chr2:69526552-69526904	cons_AM	69526551	69526904	13MRd	13	d	High Nutrient	13_Hn	257226192	LjG1.1_chr2:69526551-69526904	LjG1.1_chr2	-	2	90,186	0,167	6	circRNA	LotjaGi2g1v0235400	LotjaGi2g1v0235400.1	4,3	LjG1.1_chr2:69524501-69526551|LjG1.1_chr2:69526904-69531480	0.394187	29.5239	0.0136855	CLEAR												Terpene cyclase/mutase family member;interpro_id=IPR018333 (Squalene cyclase), IPR032696 (Squalene cyclase%2C C-terminal), IPR032697 (Squalene cyclase%2C N-terminal);gene_ontology_id=GO:0016853, GO:0016866;best_blast_hit_tair=AT2G07050.1 cycloartenol synthase 1;best_blast_hit_sprot=sp|Q764T8|LUPS_GLYGL Lupeol synthase;best_blast_hit_trembl_plants=tr|Q2WGL7|Q2WGL7_LOTJA Terpene cyclase/mutase family member
LjG1.1_chr2:69526551-69526904,LjG1.1_chr2:69526552-69526904	cons_AM	69526551	69526904	16CRd	16	d	Low Nutrient	16_Ln	276456544	LjG1.1_chr2:69526551-69526904	LjG1.1_chr2	-	2	90,186	0,167	25	circRNA	LotjaGi2g1v0235400	LotjaGi2g1v0235400.1	4,3	LjG1.1_chr2:69524501-69526551|LjG1.1_chr2:69526904-69531480	1.78487	785.621	0.00228462	CLEAR												Terpene cyclase/mutase family member;interpro_id=IPR018333 (Squalene cyclase), IPR032696 (Squalene cyclase%2C C-terminal), IPR032697 (Squalene cyclase%2C N-terminal);gene_ontology_id=GO:0016853, GO:0016866;best_blast_hit_tair=AT2G07050.1 cycloartenol synthase 1;best_blast_hit_sprot=sp|Q764T8|LUPS_GLYGL Lupeol synthase;best_blast_hit_trembl_plants=tr|Q2WGL7|Q2WGL7_LOTJA Terpene cyclase/mutase family member
LjG1.1_chr2:69526551-69526904,LjG1.1_chr2:69526552-69526904	cons_AM	69526551	69526904	12RRc	12	c	Rhiz	12_Rhiz	290243215	LjG1.1_chr2:69526551-69526904	LjG1.1_chr2	-	2	90,186	0,167	6	circRNA	LotjaGi2g1v0235400	LotjaGi2g1v0235400.1	4,3	LjG1.1_chr2:69524501-69526551|LjG1.1_chr2:69526904-69531480	0.275044	66.6192	0.00427806	CLEAR												Terpene cyclase/mutase family member;interpro_id=IPR018333 (Squalene cyclase), IPR032696 (Squalene cyclase%2C C-terminal), IPR032697 (Squalene cyclase%2C N-terminal);gene_ontology_id=GO:0016853, GO:0016866;best_blast_hit_tair=AT2G07050.1 cycloartenol synthase 1;best_blast_hit_sprot=sp|Q764T8|LUPS_GLYGL Lupeol synthase;best_blast_hit_trembl_plants=tr|Q2WGL7|Q2WGL7_LOTJA Terpene cyclase/mutase family member
LjG1.1_chr2:69526551-69526904,LjG1.1_chr2:69526552-69526904	cons_AM	69526551	69526904	24RRd	24	d	Rhiz	24_Rhiz	53741087	LjG1.1_chr2:69526551-69526904	LjG1.1_chr2	-	2	90,186	0,167	10	circRNA	LotjaGi2g1v0235400	LotjaGi2g1v0235400.1	4,3	LjG1.1_chr2:69524501-69526551|LjG1.1_chr2:69526904-69531480	2.4929	418.205	0.00598471	CLEAR												Terpene cyclase/mutase family member;interpro_id=IPR018333 (Squalene cyclase), IPR032696 (Squalene cyclase%2C C-terminal), IPR032697 (Squalene cyclase%2C N-terminal);gene_ontology_id=GO:0016853, GO:0016866;best_blast_hit_tair=AT2G07050.1 cycloartenol synthase 1;best_blast_hit_sprot=sp|Q764T8|LUPS_GLYGL Lupeol synthase;best_blast_hit_trembl_plants=tr|Q2WGL7|Q2WGL7_LOTJA Terpene cyclase/mutase family member
LjG1.1_chr2:69526551-69526904,LjG1.1_chr2:69526552-69526904	cons_AM	69526551	69526904	1CRa	1	a	Low Nutrient	1_Ln	48635785	LjG1.1_chr2:69526551-69526904	LjG1.1_chr2	-	2	90,186	0,167	12	circRNA	LotjaGi2g1v0235400	LotjaGi2g1v0235400.1	4,3	LjG1.1_chr2:69524501-69526551|LjG1.1_chr2:69526904-69531480	2.71214	463.391	0.00587427	CLEAR												Terpene cyclase/mutase family member;interpro_id=IPR018333 (Squalene cyclase), IPR032696 (Squalene cyclase%2C C-terminal), IPR032697 (Squalene cyclase%2C N-terminal);gene_ontology_id=GO:0016853, GO:0016866;best_blast_hit_tair=AT2G07050.1 cycloartenol synthase 1;best_blast_hit_sprot=sp|Q764T8|LUPS_GLYGL Lupeol synthase;best_blast_hit_trembl_plants=tr|Q2WGL7|Q2WGL7_LOTJA Terpene cyclase/mutase family member
LjG1.1_chr2:69526551-69526904,LjG1.1_chr2:69526552-69526904	cons_AM	69526551	69526904	11ARc	11	c	AM	11_AM	60450213	LjG1.1_chr2:69526551-69526904	LjG1.1_chr2	-	2	90,186	0,167	12	circRNA	LotjaGi2g1v0235400	LotjaGi2g1v0235400.1	4,3	LjG1.1_chr2:69524501-69526551|LjG1.1_chr2:69526904-69531480	2.07481	243.587	0.00855845	CLEAR												Terpene cyclase/mutase family member;interpro_id=IPR018333 (Squalene cyclase), IPR032696 (Squalene cyclase%2C C-terminal), IPR032697 (Squalene cyclase%2C N-terminal);gene_ontology_id=GO:0016853, GO:0016866;best_blast_hit_tair=AT2G07050.1 cycloartenol synthase 1;best_blast_hit_sprot=sp|Q764T8|LUPS_GLYGL Lupeol synthase;best_blast_hit_trembl_plants=tr|Q2WGL7|Q2WGL7_LOTJA Terpene cyclase/mutase family member
LjG1.1_chr2:69526551-69526904,LjG1.1_chr2:69526552-69526904	cons_AM	69526551	69526904	2ARa	2	a	AM	2_AM	52041926	LjG1.1_chr2:69526551-69526904	LjG1.1_chr2	-	2	90,186	0,167	7	circRNA	LotjaGi2g1v0235400	LotjaGi2g1v0235400.1	4,3	LjG1.1_chr2:69524501-69526551|LjG1.1_chr2:69526904-69531480	1.90273	570.132	0.00335483	CLEAR												Terpene cyclase/mutase family member;interpro_id=IPR018333 (Squalene cyclase), IPR032696 (Squalene cyclase%2C C-terminal), IPR032697 (Squalene cyclase%2C N-terminal);gene_ontology_id=GO:0016853, GO:0016866;best_blast_hit_tair=AT2G07050.1 cycloartenol synthase 1;best_blast_hit_sprot=sp|Q764T8|LUPS_GLYGL Lupeol synthase;best_blast_hit_trembl_plants=tr|Q2WGL7|Q2WGL7_LOTJA Terpene cyclase/mutase family member
LjG1.1_chr2:69526551-69526904,LjG1.1_chr2:69526552-69526904	cons_AM	69526551	69526904	9RRb	9	b	Rhiz	9_Rhiz	284867094	LjG1.1_chr2:69526551-69526904	LjG1.1_chr2	-	2	90,186	0,167	23	circRNA	LotjaGi2g1v0235400	LotjaGi2g1v0235400.1	4,3	LjG1.1_chr2:69524501-69526551|LjG1.1_chr2:69526904-69531480	1.64259	343.767	0.00480715	CLEAR												Terpene cyclase/mutase family member;interpro_id=IPR018333 (Squalene cyclase), IPR032696 (Squalene cyclase%2C C-terminal), IPR032697 (Squalene cyclase%2C N-terminal);gene_ontology_id=GO:0016853, GO:0016866;best_blast_hit_tair=AT2G07050.1 cycloartenol synthase 1;best_blast_hit_sprot=sp|Q764T8|LUPS_GLYGL Lupeol synthase;best_blast_hit_trembl_plants=tr|Q2WGL7|Q2WGL7_LOTJA Terpene cyclase/mutase family member
LjG1.1_chr2:69526551-69526904,LjG1.1_chr2:69526552-69526904	cons_AM	69526551	69526904	23RRd	23	d	Rhiz	23_Rhiz	253999425	LjG1.1_chr2:69526551-69526904	LjG1.1_chr2	-	2	90,186	0,167	44	circRNA	LotjaGi2g1v0235400	LotjaGi2g1v0235400.1	4,3	LjG1.1_chr2:69524501-69526551|LjG1.1_chr2:69526904-69531480	3.37652	397.901	0.00851074	CLEAR												Terpene cyclase/mutase family member;interpro_id=IPR018333 (Squalene cyclase), IPR032696 (Squalene cyclase%2C C-terminal), IPR032697 (Squalene cyclase%2C N-terminal);gene_ontology_id=GO:0016853, GO:0016866;best_blast_hit_tair=AT2G07050.1 cycloartenol synthase 1;best_blast_hit_sprot=sp|Q764T8|LUPS_GLYGL Lupeol synthase;best_blast_hit_trembl_plants=tr|Q2WGL7|Q2WGL7_LOTJA Terpene cyclase/mutase family member
LjG1.1_chr2:69526551-69526904,LjG1.1_chr2:69526552-69526904	cons_AM	69526551	69526904	7CRb	7	b	Low Nutrient	7_Ln	275651819	LjG1.1_chr2:69526551-69526904	LjG1.1_chr2	-	2	90,186	0,167	60	circRNA	LotjaGi2g1v0235400	LotjaGi2g1v0235400.1	4,3	LjG1.1_chr2:69524501-69526551|LjG1.1_chr2:69526904-69531480	4.25774	1165.61	0.00366136	CLEAR												Terpene cyclase/mutase family member;interpro_id=IPR018333 (Squalene cyclase), IPR032696 (Squalene cyclase%2C C-terminal), IPR032697 (Squalene cyclase%2C N-terminal);gene_ontology_id=GO:0016853, GO:0016866;best_blast_hit_tair=AT2G07050.1 cycloartenol synthase 1;best_blast_hit_sprot=sp|Q764T8|LUPS_GLYGL Lupeol synthase;best_blast_hit_trembl_plants=tr|Q2WGL7|Q2WGL7_LOTJA Terpene cyclase/mutase family member
LjG1.1_chr2:69526551-69526904,LjG1.1_chr2:69526552-69526904	cons_AM	69526552	69526904	24RRd	24	d	Rhiz	24_Rhiz	53741087	LjG1.1_chr2:69526552-69526904	LjG1.1_chr2	-					exon	LotjaGi2g1v0235400							CIRI2	10	5_7_2	7735	0.003								Terpene cyclase/mutase family member;interpro_id=IPR018333 (Squalene cyclase), IPR032696 (Squalene cyclase%2C C-terminal), IPR032697 (Squalene cyclase%2C N-terminal);gene_ontology_id=GO:0016853, GO:0016866;best_blast_hit_tair=AT2G07050.1 cycloartenol synthase 1;best_blast_hit_sprot=sp|Q764T8|LUPS_GLYGL Lupeol synthase;best_blast_hit_trembl_plants=tr|Q2WGL7|Q2WGL7_LOTJA Terpene cyclase/mutase family member
LjG1.1_chr2:69526551-69526904,LjG1.1_chr2:69526552-69526904	cons_AM	69526552	69526904	14MRd	14	d	High Nutrient	14_Hn	250603405	LjG1.1_chr2:69526552-69526904	LjG1.1_chr2	-					exon	LotjaGi2g1v0235400							CIRI2	4	0_2_2	1239	0.006								Terpene cyclase/mutase family member;interpro_id=IPR018333 (Squalene cyclase), IPR032696 (Squalene cyclase%2C C-terminal), IPR032697 (Squalene cyclase%2C N-terminal);gene_ontology_id=GO:0016853, GO:0016866;best_blast_hit_tair=AT2G07050.1 cycloartenol synthase 1;best_blast_hit_sprot=sp|Q764T8|LUPS_GLYGL Lupeol synthase;best_blast_hit_trembl_plants=tr|Q2WGL7|Q2WGL7_LOTJA Terpene cyclase/mutase family member
LjG1.1_chr2:69526551-69526904,LjG1.1_chr2:69526552-69526904	cons_AM	69526551	69526904	19ARd	19	d	AM	19_AM	49356473	LjG1.1_chr2:69526551-69526904	LjG1.1_chr2	-	2	90,186	0,167	11	circRNA	LotjaGi2g1v0235400	LotjaGi2g1v0235400.1	4,3	LjG1.1_chr2:69524501-69526551|LjG1.1_chr2:69526904-69531480	4.30407	683.956	0.00630743	CLEAR												Terpene cyclase/mutase family member;interpro_id=IPR018333 (Squalene cyclase), IPR032696 (Squalene cyclase%2C C-terminal), IPR032697 (Squalene cyclase%2C N-terminal);gene_ontology_id=GO:0016853, GO:0016866;best_blast_hit_tair=AT2G07050.1 cycloartenol synthase 1;best_blast_hit_sprot=sp|Q764T8|LUPS_GLYGL Lupeol synthase;best_blast_hit_trembl_plants=tr|Q2WGL7|Q2WGL7_LOTJA Terpene cyclase/mutase family member
LjG1.1_chr2:69526551-69526904,LjG1.1_chr2:69526552-69526904	cons_AM	69526551	69526904	10CRc	10	c	Low Nutrient	10_Ln	288047605	LjG1.1_chr2:69526551-69526904	LjG1.1_chr2	-	2	90,186	0,167	32	circRNA	LotjaGi2g1v0235400	LotjaGi2g1v0235400.1	4,3	LjG1.1_chr2:69524501-69526551|LjG1.1_chr2:69526904-69531480	2.02518	806.989	0.00252191	CLEAR												Terpene cyclase/mutase family member;interpro_id=IPR018333 (Squalene cyclase), IPR032696 (Squalene cyclase%2C C-terminal), IPR032697 (Squalene cyclase%2C N-terminal);gene_ontology_id=GO:0016853, GO:0016866;best_blast_hit_tair=AT2G07050.1 cycloartenol synthase 1;best_blast_hit_sprot=sp|Q764T8|LUPS_GLYGL Lupeol synthase;best_blast_hit_trembl_plants=tr|Q2WGL7|Q2WGL7_LOTJA Terpene cyclase/mutase family member
LjG1.1_chr2:69526551-69526904,LjG1.1_chr2:69526552-69526904	cons_AM	69526551	69526904	17CRd	17	d	Low Nutrient	17_Ln	283665538	LjG1.1_chr2:69526551-69526904	LjG1.1_chr2	-	2	90,186	0,167	84	circRNA	LotjaGi2g1v0235400	LotjaGi2g1v0235400.1	4,3	LjG1.1_chr2:69524501-69526551|LjG1.1_chr2:69526904-69531480	5.51487	1262.44	0.0043763	CLEAR												Terpene cyclase/mutase family member;interpro_id=IPR018333 (Squalene cyclase), IPR032696 (Squalene cyclase%2C C-terminal), IPR032697 (Squalene cyclase%2C N-terminal);gene_ontology_id=GO:0016853, GO:0016866;best_blast_hit_tair=AT2G07050.1 cycloartenol synthase 1;best_blast_hit_sprot=sp|Q764T8|LUPS_GLYGL Lupeol synthase;best_blast_hit_trembl_plants=tr|Q2WGL7|Q2WGL7_LOTJA Terpene cyclase/mutase family member
LjG1.1_chr2:69526551-69526904,LjG1.1_chr2:69526552-69526904	cons_AM	69526552	69526904	7CRb	7	b	Low Nutrient	7_Ln	275651819	LjG1.1_chr2:69526552-69526904	LjG1.1_chr2	-					exon	LotjaGi2g1v0235400							CIRI2	60	8_14_4	59745	0.002								Terpene cyclase/mutase family member;interpro_id=IPR018333 (Squalene cyclase), IPR032696 (Squalene cyclase%2C C-terminal), IPR032697 (Squalene cyclase%2C N-terminal);gene_ontology_id=GO:0016853, GO:0016866;best_blast_hit_tair=AT2G07050.1 cycloartenol synthase 1;best_blast_hit_sprot=sp|Q764T8|LUPS_GLYGL Lupeol synthase;best_blast_hit_trembl_plants=tr|Q2WGL7|Q2WGL7_LOTJA Terpene cyclase/mutase family member
LjG1.1_chr2:69526551-69526904,LjG1.1_chr2:69526552-69526904	cons_AM	69526552	69526904	5ARa	5	a	AM	5_AM	53481219	LjG1.1_chr2:69526552-69526904	LjG1.1_chr2	-					exon	LotjaGi2g1v0235400							CIRI2	3	1_2_1	7385	0.001								Terpene cyclase/mutase family member;interpro_id=IPR018333 (Squalene cyclase), IPR032696 (Squalene cyclase%2C C-terminal), IPR032697 (Squalene cyclase%2C N-terminal);gene_ontology_id=GO:0016853, GO:0016866;best_blast_hit_tair=AT2G07050.1 cycloartenol synthase 1;best_blast_hit_sprot=sp|Q764T8|LUPS_GLYGL Lupeol synthase;best_blast_hit_trembl_plants=tr|Q2WGL7|Q2WGL7_LOTJA Terpene cyclase/mutase family member
LjG1.1_chr2:69526551-69526904,LjG1.1_chr2:69526552-69526904	cons_AM	69526551	69526904	20ARd	20	d	AM	20_AM	48473842	LjG1.1_chr2:69526551-69526904	LjG1.1_chr2	-	2	90,186	0,167	19	circRNA	LotjaGi2g1v0235400	LotjaGi2g1v0235400.1	4,3	LjG1.1_chr2:69524501-69526551|LjG1.1_chr2:69526904-69531480	6.87302	875.551	0.00786127	CLEAR												Terpene cyclase/mutase family member;interpro_id=IPR018333 (Squalene cyclase), IPR032696 (Squalene cyclase%2C C-terminal), IPR032697 (Squalene cyclase%2C N-terminal);gene_ontology_id=GO:0016853, GO:0016866;best_blast_hit_tair=AT2G07050.1 cycloartenol synthase 1;best_blast_hit_sprot=sp|Q764T8|LUPS_GLYGL Lupeol synthase;best_blast_hit_trembl_plants=tr|Q2WGL7|Q2WGL7_LOTJA Terpene cyclase/mutase family member
LjG1.1_chr2:69526551-69526904,LjG1.1_chr2:69526552-69526904	cons_AM	69526552	69526904	23RRd	23	d	Rhiz	23_Rhiz	253999425	LjG1.1_chr2:69526552-69526904	LjG1.1_chr2	-					exon	LotjaGi2g1v0235400							CIRI2	42	9_11_4	21165	0.004								Terpene cyclase/mutase family member;interpro_id=IPR018333 (Squalene cyclase), IPR032696 (Squalene cyclase%2C C-terminal), IPR032697 (Squalene cyclase%2C N-terminal);gene_ontology_id=GO:0016853, GO:0016866;best_blast_hit_tair=AT2G07050.1 cycloartenol synthase 1;best_blast_hit_sprot=sp|Q764T8|LUPS_GLYGL Lupeol synthase;best_blast_hit_trembl_plants=tr|Q2WGL7|Q2WGL7_LOTJA Terpene cyclase/mutase family member
LjG1.1_chr2:69526551-69526904,LjG1.1_chr2:69526552-69526904	cons_AM	69526552	69526904	4CRa	4	a	Low Nutrient	4_Ln	258027429	LjG1.1_chr2:69526552-69526904	LjG1.1_chr2	-					exon	LotjaGi2g1v0235400							CIRI2	14	3_8_4	36066	0.001								Terpene cyclase/mutase family member;interpro_id=IPR018333 (Squalene cyclase), IPR032696 (Squalene cyclase%2C C-terminal), IPR032697 (Squalene cyclase%2C N-terminal);gene_ontology_id=GO:0016853, GO:0016866;best_blast_hit_tair=AT2G07050.1 cycloartenol synthase 1;best_blast_hit_sprot=sp|Q764T8|LUPS_GLYGL Lupeol synthase;best_blast_hit_trembl_plants=tr|Q2WGL7|Q2WGL7_LOTJA Terpene cyclase/mutase family member
LjG1.1_chr2:69526551-69526904,LjG1.1_chr2:69526552-69526904	cons_AM	69526552	69526904	22RRd	22	d	Rhiz	22_Rhiz	241684194	LjG1.1_chr2:69526552-69526904	LjG1.1_chr2	-					exon	LotjaGi2g1v0235400							CIRI2	23	5_9_5	18984	0.002								Terpene cyclase/mutase family member;interpro_id=IPR018333 (Squalene cyclase), IPR032696 (Squalene cyclase%2C C-terminal), IPR032697 (Squalene cyclase%2C N-terminal);gene_ontology_id=GO:0016853, GO:0016866;best_blast_hit_tair=AT2G07050.1 cycloartenol synthase 1;best_blast_hit_sprot=sp|Q764T8|LUPS_GLYGL Lupeol synthase;best_blast_hit_trembl_plants=tr|Q2WGL7|Q2WGL7_LOTJA Terpene cyclase/mutase family member
LjG1.1_chr2:69526551-69526904,LjG1.1_chr2:69526552-69526904	cons_AM	69526552	69526904	16CRd	16	d	Low Nutrient	16_Ln	276456544	LjG1.1_chr2:69526552-69526904	LjG1.1_chr2	-					exon	LotjaGi2g1v0235400							CIRI2	30	6_8_3	55675	0.001								Terpene cyclase/mutase family member;interpro_id=IPR018333 (Squalene cyclase), IPR032696 (Squalene cyclase%2C C-terminal), IPR032697 (Squalene cyclase%2C N-terminal);gene_ontology_id=GO:0016853, GO:0016866;best_blast_hit_tair=AT2G07050.1 cycloartenol synthase 1;best_blast_hit_sprot=sp|Q764T8|LUPS_GLYGL Lupeol synthase;best_blast_hit_trembl_plants=tr|Q2WGL7|Q2WGL7_LOTJA Terpene cyclase/mutase family member
LjG1.1_chr2:69526551-69526904,LjG1.1_chr2:69526552-69526904	cons_AM	69526551	69526904	3RRa	3	a	Rhiz	3_Rhiz	234439440	LjG1.1_chr2:69526551-69526904	LjG1.1_chr2	-	2	90,186	0,167	2	circRNA	LotjaGi2g1v0235400	LotjaGi2g1v0235400.1	4,3	LjG1.1_chr2:69524501-69526551|LjG1.1_chr2:69526904-69531480	0.129018	108.474	0.00128146	CLEAR												Terpene cyclase/mutase family member;interpro_id=IPR018333 (Squalene cyclase), IPR032696 (Squalene cyclase%2C C-terminal), IPR032697 (Squalene cyclase%2C N-terminal);gene_ontology_id=GO:0016853, GO:0016866;best_blast_hit_tair=AT2G07050.1 cycloartenol synthase 1;best_blast_hit_sprot=sp|Q764T8|LUPS_GLYGL Lupeol synthase;best_blast_hit_trembl_plants=tr|Q2WGL7|Q2WGL7_LOTJA Terpene cyclase/mutase family member
LjG1.1_chr2:69526551-69526904,LjG1.1_chr2:69526552-69526904	cons_AM	69526552	69526904	11ARc	11	c	AM	11_AM	60450213	LjG1.1_chr2:69526552-69526904	LjG1.1_chr2	-					exon	LotjaGi2g1v0235400							CIRI2	11	4_7_2	8875	0.002								Terpene cyclase/mutase family member;interpro_id=IPR018333 (Squalene cyclase), IPR032696 (Squalene cyclase%2C C-terminal), IPR032697 (Squalene cyclase%2C N-terminal);gene_ontology_id=GO:0016853, GO:0016866;best_blast_hit_tair=AT2G07050.1 cycloartenol synthase 1;best_blast_hit_sprot=sp|Q764T8|LUPS_GLYGL Lupeol synthase;best_blast_hit_trembl_plants=tr|Q2WGL7|Q2WGL7_LOTJA Terpene cyclase/mutase family member
LjG1.1_chr2:69526551-69526904,LjG1.1_chr2:69526552-69526904	cons_AM	69526552	69526904	9RRb	9	b	Rhiz	9_Rhiz	284867094	LjG1.1_chr2:69526552-69526904	LjG1.1_chr2	-					exon	LotjaGi2g1v0235400							CIRI2	28	2_6_4	19492	0.003								Terpene cyclase/mutase family member;interpro_id=IPR018333 (Squalene cyclase), IPR032696 (Squalene cyclase%2C C-terminal), IPR032697 (Squalene cyclase%2C N-terminal);gene_ontology_id=GO:0016853, GO:0016866;best_blast_hit_tair=AT2G07050.1 cycloartenol synthase 1;best_blast_hit_sprot=sp|Q764T8|LUPS_GLYGL Lupeol synthase;best_blast_hit_trembl_plants=tr|Q2WGL7|Q2WGL7_LOTJA Terpene cyclase/mutase family member
LjG1.1_chr2:69526551-69526904,LjG1.1_chr2:69526552-69526904	cons_AM	69526551	69526904	5ARa	5	a	AM	5_AM	53481219	LjG1.1_chr2:69526551-69526904	LjG1.1_chr2	-	2	90,186	0,167	2	circRNA	LotjaGi2g1v0235400	LotjaGi2g1v0235400.1	4,3	LjG1.1_chr2:69524501-69526551|LjG1.1_chr2:69526904-69531480	0.512246	470.1	0.0011109	CLEAR												Terpene cyclase/mutase family member;interpro_id=IPR018333 (Squalene cyclase), IPR032696 (Squalene cyclase%2C C-terminal), IPR032697 (Squalene cyclase%2C N-terminal);gene_ontology_id=GO:0016853, GO:0016866;best_blast_hit_tair=AT2G07050.1 cycloartenol synthase 1;best_blast_hit_sprot=sp|Q764T8|LUPS_GLYGL Lupeol synthase;best_blast_hit_trembl_plants=tr|Q2WGL7|Q2WGL7_LOTJA Terpene cyclase/mutase family member
LjG1.1_chr2:69526551-69526904,LjG1.1_chr2:69526552-69526904	cons_AM	69526552	69526904	19ARd	19	d	AM	19_AM	49356473	LjG1.1_chr2:69526552-69526904	LjG1.1_chr2	-					exon	LotjaGi2g1v0235400							CIRI2	9	0_2_2	8706	0.002								Terpene cyclase/mutase family member;interpro_id=IPR018333 (Squalene cyclase), IPR032696 (Squalene cyclase%2C C-terminal), IPR032697 (Squalene cyclase%2C N-terminal);gene_ontology_id=GO:0016853, GO:0016866;best_blast_hit_tair=AT2G07050.1 cycloartenol synthase 1;best_blast_hit_sprot=sp|Q764T8|LUPS_GLYGL Lupeol synthase;best_blast_hit_trembl_plants=tr|Q2WGL7|Q2WGL7_LOTJA Terpene cyclase/mutase family member
LjG1.1_chr2:69526551-69526904,LjG1.1_chr2:69526552-69526904	cons_AM	69526552	69526904	13MRd	13	d	High Nutrient	13_Hn	257226192	LjG1.1_chr2:69526552-69526904	LjG1.1_chr2	-					exon	LotjaGi2g1v0235400							CIRI2	6	2_3_1	1892	0.006								Terpene cyclase/mutase family member;interpro_id=IPR018333 (Squalene cyclase), IPR032696 (Squalene cyclase%2C C-terminal), IPR032697 (Squalene cyclase%2C N-terminal);gene_ontology_id=GO:0016853, GO:0016866;best_blast_hit_tair=AT2G07050.1 cycloartenol synthase 1;best_blast_hit_sprot=sp|Q764T8|LUPS_GLYGL Lupeol synthase;best_blast_hit_trembl_plants=tr|Q2WGL7|Q2WGL7_LOTJA Terpene cyclase/mutase family member
LjG1.1_chr2:69526551-69526904,LjG1.1_chr2:69526552-69526904	cons_AM	69526552	69526904	18CRd	18	d	Low Nutrient	18_Ln	48273754	LjG1.1_chr2:69526552-69526904	LjG1.1_chr2	-					exon	LotjaGi2g1v0235400							CIRI2	16	5_7_1	7930	0.004								Terpene cyclase/mutase family member;interpro_id=IPR018333 (Squalene cyclase), IPR032696 (Squalene cyclase%2C C-terminal), IPR032697 (Squalene cyclase%2C N-terminal);gene_ontology_id=GO:0016853, GO:0016866;best_blast_hit_tair=AT2G07050.1 cycloartenol synthase 1;best_blast_hit_sprot=sp|Q764T8|LUPS_GLYGL Lupeol synthase;best_blast_hit_trembl_plants=tr|Q2WGL7|Q2WGL7_LOTJA Terpene cyclase/mutase family member
LjG1.1_chr2:69526551-69526904,LjG1.1_chr2:69526552-69526904	cons_AM	69526552	69526904	20ARd	20	d	AM	20_AM	48473842	LjG1.1_chr2:69526552-69526904	LjG1.1_chr2	-					exon	LotjaGi2g1v0235400							CIRI2	20	9_14_5	9049	0.004								Terpene cyclase/mutase family member;interpro_id=IPR018333 (Squalene cyclase), IPR032696 (Squalene cyclase%2C C-terminal), IPR032697 (Squalene cyclase%2C N-terminal);gene_ontology_id=GO:0016853, GO:0016866;best_blast_hit_tair=AT2G07050.1 cycloartenol synthase 1;best_blast_hit_sprot=sp|Q764T8|LUPS_GLYGL Lupeol synthase;best_blast_hit_trembl_plants=tr|Q2WGL7|Q2WGL7_LOTJA Terpene cyclase/mutase family member
LjG1.1_chr2:69526551-69526904,LjG1.1_chr2:69526552-69526904	cons_AM	69526552	69526904	15MRd	15	d	High Nutrient	15_Hn	269962678	LjG1.1_chr2:69526552-69526904	LjG1.1_chr2	-					exon	LotjaGi2g1v0235400							CIRI2	3	2_2_1	2745	0.002								Terpene cyclase/mutase family member;interpro_id=IPR018333 (Squalene cyclase), IPR032696 (Squalene cyclase%2C C-terminal), IPR032697 (Squalene cyclase%2C N-terminal);gene_ontology_id=GO:0016853, GO:0016866;best_blast_hit_tair=AT2G07050.1 cycloartenol synthase 1;best_blast_hit_sprot=sp|Q764T8|LUPS_GLYGL Lupeol synthase;best_blast_hit_trembl_plants=tr|Q2WGL7|Q2WGL7_LOTJA Terpene cyclase/mutase family member
LjG1.1_chr2:69526551-69526904,LjG1.1_chr2:69526552-69526904	cons_AM	69526552	69526904	1CRa	1	a	Low Nutrient	1_Ln	48635785	LjG1.1_chr2:69526552-69526904	LjG1.1_chr2	-					exon	LotjaGi2g1v0235400							CIRI2	13	3_6_5	8275	0.003								Terpene cyclase/mutase family member;interpro_id=IPR018333 (Squalene cyclase), IPR032696 (Squalene cyclase%2C C-terminal), IPR032697 (Squalene cyclase%2C N-terminal);gene_ontology_id=GO:0016853, GO:0016866;best_blast_hit_tair=AT2G07050.1 cycloartenol synthase 1;best_blast_hit_sprot=sp|Q764T8|LUPS_GLYGL Lupeol synthase;best_blast_hit_trembl_plants=tr|Q2WGL7|Q2WGL7_LOTJA Terpene cyclase/mutase family member
LjG1.1_chr2:69526551-69526904,LjG1.1_chr2:69526552-69526904	cons_AM	69526552	69526904	2ARa	2	a	AM	2_AM	52041926	LjG1.1_chr2:69526552-69526904	LjG1.1_chr2	-					exon	LotjaGi2g1v0235400							CIRI2	10	3_7_6	8692	0.002								Terpene cyclase/mutase family member;interpro_id=IPR018333 (Squalene cyclase), IPR032696 (Squalene cyclase%2C C-terminal), IPR032697 (Squalene cyclase%2C N-terminal);gene_ontology_id=GO:0016853, GO:0016866;best_blast_hit_tair=AT2G07050.1 cycloartenol synthase 1;best_blast_hit_sprot=sp|Q764T8|LUPS_GLYGL Lupeol synthase;best_blast_hit_trembl_plants=tr|Q2WGL7|Q2WGL7_LOTJA Terpene cyclase/mutase family member
LjG1.1_chr2:69615503-69618141,LjG1.1_chr2:69615504-69618141	cons_Ln	69615503	69618141	22RRd	22	d	Rhiz	22_Rhiz	241684194	LjG1.1_chr2:69615503-69618141	LjG1.1_chr2	-	7	190,176,104,159,140,106,71	0,527,865,1046,1335,2171,2567	4	circRNA	LotjaGi2g1v0235900	LotjaGi2g1v0235900.1	20,19,18,17,16,15,14	LjG1.1_chr2:69608759-69615503|LjG1.1_chr2:69618141-69619774	0.33128	46.9934	0.00726074	CLEAR												Transmembrane protein, putative;interpro_id=N.A.;gene_ontology_id=GO:0005783, GO:0005794, GO:0010584, GO:0016020, GO:0016021;best_blast_hit_tair=AT5G58100.1 transmembrane protein;best_blast_hit_sprot=sp|Q1GAT6|MURD_LACDA UDP-N-acetylmuramoylalanine--D-glutamate ligase;best_blast_hit_trembl_plants=tr|K7LAV5|K7LAV5_SOYBN Uncharacterized protein
LjG1.1_chr2:69615503-69618141,LjG1.1_chr2:69615504-69618141	cons_Ln	69615504	69618141	17CRd	17	d	Low Nutrient	17_Ln	283665538	LjG1.1_chr2:69615504-69618141	LjG1.1_chr2	-					exon	LotjaGi2g1v0235900							CIRI2	18	3_0_3	1477	0.024								Transmembrane protein, putative;interpro_id=N.A.;gene_ontology_id=GO:0005783, GO:0005794, GO:0010584, GO:0016020, GO:0016021;best_blast_hit_tair=AT5G58100.1 transmembrane protein;best_blast_hit_sprot=sp|Q1GAT6|MURD_LACDA UDP-N-acetylmuramoylalanine--D-glutamate ligase;best_blast_hit_trembl_plants=tr|K7LAV5|K7LAV5_SOYBN Uncharacterized protein
LjG1.1_chr2:69615503-69618141,LjG1.1_chr2:69615504-69618141	cons_Ln	69615504	69618141	5ARa	5	a	AM	5_AM	53481219	LjG1.1_chr2:69615504-69618141	LjG1.1_chr2	-					exon	LotjaGi2g1v0235900							CIRI2	2	2_0_2	228	0.017								Transmembrane protein, putative;interpro_id=N.A.;gene_ontology_id=GO:0005783, GO:0005794, GO:0010584, GO:0016020, GO:0016021;best_blast_hit_tair=AT5G58100.1 transmembrane protein;best_blast_hit_sprot=sp|Q1GAT6|MURD_LACDA UDP-N-acetylmuramoylalanine--D-glutamate ligase;best_blast_hit_trembl_plants=tr|K7LAV5|K7LAV5_SOYBN Uncharacterized protein
LjG1.1_chr2:69615503-69618141,LjG1.1_chr2:69615504-69618141	cons_Ln	69615504	69618141	3RRa	3	a	Rhiz	3_Rhiz	234439440	LjG1.1_chr2:69615504-69618141	LjG1.1_chr2	-					exon	LotjaGi2g1v0235900							CIRI2	7	5_1_5	1197	0.012								Transmembrane protein, putative;interpro_id=N.A.;gene_ontology_id=GO:0005783, GO:0005794, GO:0010584, GO:0016020, GO:0016021;best_blast_hit_tair=AT5G58100.1 transmembrane protein;best_blast_hit_sprot=sp|Q1GAT6|MURD_LACDA UDP-N-acetylmuramoylalanine--D-glutamate ligase;best_blast_hit_trembl_plants=tr|K7LAV5|K7LAV5_SOYBN Uncharacterized protein
LjG1.1_chr2:69615503-69618141,LjG1.1_chr2:69615504-69618141	cons_Ln	69615504	69618141	6RRa	6	a	Rhiz	6_Rhiz	63459418	LjG1.1_chr2:69615504-69618141	LjG1.1_chr2	-					exon	LotjaGi2g1v0235900							CIRI2	4	3_0_3	236	0.033								Transmembrane protein, putative;interpro_id=N.A.;gene_ontology_id=GO:0005783, GO:0005794, GO:0010584, GO:0016020, GO:0016021;best_blast_hit_tair=AT5G58100.1 transmembrane protein;best_blast_hit_sprot=sp|Q1GAT6|MURD_LACDA UDP-N-acetylmuramoylalanine--D-glutamate ligase;best_blast_hit_trembl_plants=tr|K7LAV5|K7LAV5_SOYBN Uncharacterized protein
LjG1.1_chr2:69615503-69618141,LjG1.1_chr2:69615504-69618141	cons_Ln	69615504	69618141	13MRd	13	d	High Nutrient	13_Hn	257226192	LjG1.1_chr2:69615504-69618141	LjG1.1_chr2	-					exon	LotjaGi2g1v0235900							CIRI2	18	5_1_4	1401	0.025								Transmembrane protein, putative;interpro_id=N.A.;gene_ontology_id=GO:0005783, GO:0005794, GO:0010584, GO:0016020, GO:0016021;best_blast_hit_tair=AT5G58100.1 transmembrane protein;best_blast_hit_sprot=sp|Q1GAT6|MURD_LACDA UDP-N-acetylmuramoylalanine--D-glutamate ligase;best_blast_hit_trembl_plants=tr|K7LAV5|K7LAV5_SOYBN Uncharacterized protein
LjG1.1_chr2:69615503-69618141,LjG1.1_chr2:69615504-69618141	cons_Ln	69615504	69618141	7CRb	7	b	Low Nutrient	7_Ln	275651819	LjG1.1_chr2:69615504-69618141	LjG1.1_chr2	-					exon	LotjaGi2g1v0235900							CIRI2	13	3_2_2	1513	0.017								Transmembrane protein, putative;interpro_id=N.A.;gene_ontology_id=GO:0005783, GO:0005794, GO:0010584, GO:0016020, GO:0016021;best_blast_hit_tair=AT5G58100.1 transmembrane protein;best_blast_hit_sprot=sp|Q1GAT6|MURD_LACDA UDP-N-acetylmuramoylalanine--D-glutamate ligase;best_blast_hit_trembl_plants=tr|K7LAV5|K7LAV5_SOYBN Uncharacterized protein
LjG1.1_chr2:69615503-69618141,LjG1.1_chr2:69615504-69618141	cons_Ln	69615504	69618141	16CRd	16	d	Low Nutrient	16_Ln	276456544	LjG1.1_chr2:69615504-69618141	LjG1.1_chr2	-					exon	LotjaGi2g1v0235900							CIRI2	2	2_1_1	1258	0.003								Transmembrane protein, putative;interpro_id=N.A.;gene_ontology_id=GO:0005783, GO:0005794, GO:0010584, GO:0016020, GO:0016021;best_blast_hit_tair=AT5G58100.1 transmembrane protein;best_blast_hit_sprot=sp|Q1GAT6|MURD_LACDA UDP-N-acetylmuramoylalanine--D-glutamate ligase;best_blast_hit_trembl_plants=tr|K7LAV5|K7LAV5_SOYBN Uncharacterized protein
LjG1.1_chr2:69615503-69618141,LjG1.1_chr2:69615504-69618141	cons_Ln	69615504	69618141	24RRd	24	d	Rhiz	24_Rhiz	53741087	LjG1.1_chr2:69615504-69618141	LjG1.1_chr2	-					exon	LotjaGi2g1v0235900							CIRI2	7	2_0_3	201	0.065								Transmembrane protein, putative;interpro_id=N.A.;gene_ontology_id=GO:0005783, GO:0005794, GO:0010584, GO:0016020, GO:0016021;best_blast_hit_tair=AT5G58100.1 transmembrane protein;best_blast_hit_sprot=sp|Q1GAT6|MURD_LACDA UDP-N-acetylmuramoylalanine--D-glutamate ligase;best_blast_hit_trembl_plants=tr|K7LAV5|K7LAV5_SOYBN Uncharacterized protein
LjG1.1_chr2:69615503-69618141,LjG1.1_chr2:69615504-69618141	cons_Ln	69615504	69618141	1CRa	1	a	Low Nutrient	1_Ln	48635785	LjG1.1_chr2:69615504-69618141	LjG1.1_chr2	-					exon	LotjaGi2g1v0235900							CIRI2	4	1_1_1	295	0.026								Transmembrane protein, putative;interpro_id=N.A.;gene_ontology_id=GO:0005783, GO:0005794, GO:0010584, GO:0016020, GO:0016021;best_blast_hit_tair=AT5G58100.1 transmembrane protein;best_blast_hit_sprot=sp|Q1GAT6|MURD_LACDA UDP-N-acetylmuramoylalanine--D-glutamate ligase;best_blast_hit_trembl_plants=tr|K7LAV5|K7LAV5_SOYBN Uncharacterized protein
LjG1.1_chr2:69615503-69618141,LjG1.1_chr2:69615504-69618141	cons_Ln	69615503	69618141	4CRa	4	a	Low Nutrient	4_Ln	258027429	LjG1.1_chr2:69615503-69618141	LjG1.1_chr2	-	7	190,176,104,159,140,106,71	0,527,865,1046,1335,2171,2567	10	circRNA	LotjaGi2g1v0235900	LotjaGi2g1v0235900.1	20,19,18,17,16,15,14	LjG1.1_chr2:69608759-69615503|LjG1.1_chr2:69618141-69619774	0.655327	50.2827	0.0132291	CLEAR												Transmembrane protein, putative;interpro_id=N.A.;gene_ontology_id=GO:0005783, GO:0005794, GO:0010584, GO:0016020, GO:0016021;best_blast_hit_tair=AT5G58100.1 transmembrane protein;best_blast_hit_sprot=sp|Q1GAT6|MURD_LACDA UDP-N-acetylmuramoylalanine--D-glutamate ligase;best_blast_hit_trembl_plants=tr|K7LAV5|K7LAV5_SOYBN Uncharacterized protein
LjG1.1_chr2:69615503-69618141,LjG1.1_chr2:69615504-69618141	cons_Ln	69615504	69618141	21ARd	21	d	AM	21_AM	44780251	LjG1.1_chr2:69615504-69618141	LjG1.1_chr2	-					exon	LotjaGi2g1v0235900							CIRI2	4	2_0_2	199	0.039								Transmembrane protein, putative;interpro_id=N.A.;gene_ontology_id=GO:0005783, GO:0005794, GO:0010584, GO:0016020, GO:0016021;best_blast_hit_tair=AT5G58100.1 transmembrane protein;best_blast_hit_sprot=sp|Q1GAT6|MURD_LACDA UDP-N-acetylmuramoylalanine--D-glutamate ligase;best_blast_hit_trembl_plants=tr|K7LAV5|K7LAV5_SOYBN Uncharacterized protein
LjG1.1_chr2:69615503-69618141,LjG1.1_chr2:69615504-69618141	cons_Ln	69615504	69618141	22RRd	22	d	Rhiz	22_Rhiz	241684194	LjG1.1_chr2:69615504-69618141	LjG1.1_chr2	-					exon	LotjaGi2g1v0235900							CIRI2	5	3_1_2	1069	0.009								Transmembrane protein, putative;interpro_id=N.A.;gene_ontology_id=GO:0005783, GO:0005794, GO:0010584, GO:0016020, GO:0016021;best_blast_hit_tair=AT5G58100.1 transmembrane protein;best_blast_hit_sprot=sp|Q1GAT6|MURD_LACDA UDP-N-acetylmuramoylalanine--D-glutamate ligase;best_blast_hit_trembl_plants=tr|K7LAV5|K7LAV5_SOYBN Uncharacterized protein
LjG1.1_chr2:69615503-69618141,LjG1.1_chr2:69615504-69618141	cons_Ln	69615503	69618141	10CRc	10	c	Low Nutrient	10_Ln	288047605	LjG1.1_chr2:69615503-69618141	LjG1.1_chr2	-	7	190,176,104,159,140,106,71	0,527,865,1046,1335,2171,2567	16	circRNA	LotjaGi2g1v0235900	LotjaGi2g1v0235900.1	20,19,18,17,16,15,14	LjG1.1_chr2:69608759-69615503|LjG1.1_chr2:69618141-69619774	1.01259	48.2176	0.0212034	CLEAR												Transmembrane protein, putative;interpro_id=N.A.;gene_ontology_id=GO:0005783, GO:0005794, GO:0010584, GO:0016020, GO:0016021;best_blast_hit_tair=AT5G58100.1 transmembrane protein;best_blast_hit_sprot=sp|Q1GAT6|MURD_LACDA UDP-N-acetylmuramoylalanine--D-glutamate ligase;best_blast_hit_trembl_plants=tr|K7LAV5|K7LAV5_SOYBN Uncharacterized protein
LjG1.1_chr2:69615503-69618141,LjG1.1_chr2:69615504-69618141	cons_Ln	69615503	69618141	8ARb	8	b	AM	8_AM	61744144	LjG1.1_chr2:69615503-69618141	LjG1.1_chr2	-	7	190,176,104,159,140,106,71	0,527,865,1046,1335,2171,2567	5	circRNA	LotjaGi2g1v0235900	LotjaGi2g1v0235900.1	20,19,18,17,16,15,14	LjG1.1_chr2:69608759-69615503|LjG1.1_chr2:69618141-69619774	1.40821	51.3215	0.0276285	CLEAR												Transmembrane protein, putative;interpro_id=N.A.;gene_ontology_id=GO:0005783, GO:0005794, GO:0010584, GO:0016020, GO:0016021;best_blast_hit_tair=AT5G58100.1 transmembrane protein;best_blast_hit_sprot=sp|Q1GAT6|MURD_LACDA UDP-N-acetylmuramoylalanine--D-glutamate ligase;best_blast_hit_trembl_plants=tr|K7LAV5|K7LAV5_SOYBN Uncharacterized protein
LjG1.1_chr2:69615503-69618141,LjG1.1_chr2:69615504-69618141	cons_Ln	69615504	69618141	12RRc	12	c	Rhiz	12_Rhiz	290243215	LjG1.1_chr2:69615504-69618141	LjG1.1_chr2	-					exon	LotjaGi2g1v0235900							CIRI2	30	7_2_4	1634	0.035								Transmembrane protein, putative;interpro_id=N.A.;gene_ontology_id=GO:0005783, GO:0005794, GO:0010584, GO:0016020, GO:0016021;best_blast_hit_tair=AT5G58100.1 transmembrane protein;best_blast_hit_sprot=sp|Q1GAT6|MURD_LACDA UDP-N-acetylmuramoylalanine--D-glutamate ligase;best_blast_hit_trembl_plants=tr|K7LAV5|K7LAV5_SOYBN Uncharacterized protein
LjG1.1_chr2:69615503-69618141,LjG1.1_chr2:69615504-69618141	cons_Ln	69615504	69618141	14MRd	14	d	High Nutrient	14_Hn	250603405	LjG1.1_chr2:69615504-69618141	LjG1.1_chr2	-					exon	LotjaGi2g1v0235900							CIRI2	10	3_1_2	1486	0.013								Transmembrane protein, putative;interpro_id=N.A.;gene_ontology_id=GO:0005783, GO:0005794, GO:0010584, GO:0016020, GO:0016021;best_blast_hit_tair=AT5G58100.1 transmembrane protein;best_blast_hit_sprot=sp|Q1GAT6|MURD_LACDA UDP-N-acetylmuramoylalanine--D-glutamate ligase;best_blast_hit_trembl_plants=tr|K7LAV5|K7LAV5_SOYBN Uncharacterized protein
LjG1.1_chr2:69615503-69618141,LjG1.1_chr2:69615504-69618141	cons_Ln	69615503	69618141	15MRd	15	d	High Nutrient	15_Hn	269962678	LjG1.1_chr2:69615503-69618141	LjG1.1_chr2	-	7	190,176,104,159,140,106,71	0,527,865,1046,1335,2171,2567	26	circRNA	LotjaGi2g1v0235900	LotjaGi2g1v0235900.1	20,19,18,17,16,15,14	LjG1.1_chr2:69608759-69615503|LjG1.1_chr2:69618141-69619774	1.61754	41.3509	0.0393497	CLEAR												Transmembrane protein, putative;interpro_id=N.A.;gene_ontology_id=GO:0005783, GO:0005794, GO:0010584, GO:0016020, GO:0016021;best_blast_hit_tair=AT5G58100.1 transmembrane protein;best_blast_hit_sprot=sp|Q1GAT6|MURD_LACDA UDP-N-acetylmuramoylalanine--D-glutamate ligase;best_blast_hit_trembl_plants=tr|K7LAV5|K7LAV5_SOYBN Uncharacterized protein
LjG1.1_chr2:69615503-69618141,LjG1.1_chr2:69615504-69618141	cons_Ln	69615503	69618141	18CRd	18	d	Low Nutrient	18_Ln	48273754	LjG1.1_chr2:69615503-69618141	LjG1.1_chr2	-	7	190,176,104,159,140,106,71	0,527,865,1046,1335,2171,2567	2	circRNA	LotjaGi2g1v0235900	LotjaGi2g1v0235900.1	20,19,18,17,16,15,14	LjG1.1_chr2:69608759-69615503|LjG1.1_chr2:69618141-69619774	0.628218	29.3168	0.0217622	CLEAR												Transmembrane protein, putative;interpro_id=N.A.;gene_ontology_id=GO:0005783, GO:0005794, GO:0010584, GO:0016020, GO:0016021;best_blast_hit_tair=AT5G58100.1 transmembrane protein;best_blast_hit_sprot=sp|Q1GAT6|MURD_LACDA UDP-N-acetylmuramoylalanine--D-glutamate ligase;best_blast_hit_trembl_plants=tr|K7LAV5|K7LAV5_SOYBN Uncharacterized protein
LjG1.1_chr2:69615503-69618141,LjG1.1_chr2:69615504-69618141	cons_Ln	69615503	69618141	14MRd	14	d	High Nutrient	14_Hn	250603405	LjG1.1_chr2:69615503-69618141	LjG1.1_chr2	-	7	190,176,104,159,140,106,71	0,527,865,1046,1335,2171,2567	9	circRNA	LotjaGi2g1v0235900	LotjaGi2g1v0235900.1	20,19,18,17,16,15,14	LjG1.1_chr2:69608759-69615503|LjG1.1_chr2:69618141-69619774	0.58315	43.1126	0.013755	CLEAR												Transmembrane protein, putative;interpro_id=N.A.;gene_ontology_id=GO:0005783, GO:0005794, GO:0010584, GO:0016020, GO:0016021;best_blast_hit_tair=AT5G58100.1 transmembrane protein;best_blast_hit_sprot=sp|Q1GAT6|MURD_LACDA UDP-N-acetylmuramoylalanine--D-glutamate ligase;best_blast_hit_trembl_plants=tr|K7LAV5|K7LAV5_SOYBN Uncharacterized protein
LjG1.1_chr2:69615503-69618141,LjG1.1_chr2:69615504-69618141	cons_Ln	69615504	69618141	9RRb	9	b	Rhiz	9_Rhiz	284867094	LjG1.1_chr2:69615504-69618141	LjG1.1_chr2	-					exon	LotjaGi2g1v0235900							CIRI2	41	6_2_4	1270	0.061								Transmembrane protein, putative;interpro_id=N.A.;gene_ontology_id=GO:0005783, GO:0005794, GO:0010584, GO:0016020, GO:0016021;best_blast_hit_tair=AT5G58100.1 transmembrane protein;best_blast_hit_sprot=sp|Q1GAT6|MURD_LACDA UDP-N-acetylmuramoylalanine--D-glutamate ligase;best_blast_hit_trembl_plants=tr|K7LAV5|K7LAV5_SOYBN Uncharacterized protein
LjG1.1_chr2:69615503-69618141,LjG1.1_chr2:69615504-69618141	cons_Ln	69615504	69618141	10CRc	10	c	Low Nutrient	10_Ln	288047605	LjG1.1_chr2:69615504-69618141	LjG1.1_chr2	-					exon	LotjaGi2g1v0235900							CIRI2	18	5_1_4	1317	0.027								Transmembrane protein, putative;interpro_id=N.A.;gene_ontology_id=GO:0005783, GO:0005794, GO:0010584, GO:0016020, GO:0016021;best_blast_hit_tair=AT5G58100.1 transmembrane protein;best_blast_hit_sprot=sp|Q1GAT6|MURD_LACDA UDP-N-acetylmuramoylalanine--D-glutamate ligase;best_blast_hit_trembl_plants=tr|K7LAV5|K7LAV5_SOYBN Uncharacterized protein
LjG1.1_chr2:69615503-69618141,LjG1.1_chr2:69615504-69618141	cons_Ln	69615504	69618141	8ARb	8	b	AM	8_AM	61744144	LjG1.1_chr2:69615504-69618141	LjG1.1_chr2	-					exon	LotjaGi2g1v0235900							CIRI2	5	3_1_1	356	0.027								Transmembrane protein, putative;interpro_id=N.A.;gene_ontology_id=GO:0005783, GO:0005794, GO:0010584, GO:0016020, GO:0016021;best_blast_hit_tair=AT5G58100.1 transmembrane protein;best_blast_hit_sprot=sp|Q1GAT6|MURD_LACDA UDP-N-acetylmuramoylalanine--D-glutamate ligase;best_blast_hit_trembl_plants=tr|K7LAV5|K7LAV5_SOYBN Uncharacterized protein
LjG1.1_chr2:69615503-69618141,LjG1.1_chr2:69615504-69618141	cons_Ln	69615503	69618141	16CRd	16	d	Low Nutrient	16_Ln	276456544	LjG1.1_chr2:69615503-69618141	LjG1.1_chr2	-	7	190,176,104,159,140,106,71	0,527,865,1046,1335,2171,2567	2	circRNA	LotjaGi2g1v0235900	LotjaGi2g1v0235900.1	20,19,18,17,16,15,14	LjG1.1_chr2:69608759-69615503|LjG1.1_chr2:69618141-69619774	0.142789	43.0882	0.00354514	CLEAR												Transmembrane protein, putative;interpro_id=N.A.;gene_ontology_id=GO:0005783, GO:0005794, GO:0010584, GO:0016020, GO:0016021;best_blast_hit_tair=AT5G58100.1 transmembrane protein;best_blast_hit_sprot=sp|Q1GAT6|MURD_LACDA UDP-N-acetylmuramoylalanine--D-glutamate ligase;best_blast_hit_trembl_plants=tr|K7LAV5|K7LAV5_SOYBN Uncharacterized protein
LjG1.1_chr2:69615503-69618141,LjG1.1_chr2:69615504-69618141	cons_Ln	69615504	69618141	23RRd	23	d	Rhiz	23_Rhiz	253999425	LjG1.1_chr2:69615504-69618141	LjG1.1_chr2	-					exon	LotjaGi2g1v0235900							CIRI2	16	5_1_4	1329	0.024								Transmembrane protein, putative;interpro_id=N.A.;gene_ontology_id=GO:0005783, GO:0005794, GO:0010584, GO:0016020, GO:0016021;best_blast_hit_tair=AT5G58100.1 transmembrane protein;best_blast_hit_sprot=sp|Q1GAT6|MURD_LACDA UDP-N-acetylmuramoylalanine--D-glutamate ligase;best_blast_hit_trembl_plants=tr|K7LAV5|K7LAV5_SOYBN Uncharacterized protein
LjG1.1_chr2:69615503-69618141,LjG1.1_chr2:69615504-69618141	cons_Ln	69615504	69618141	15MRd	15	d	High Nutrient	15_Hn	269962678	LjG1.1_chr2:69615504-69618141	LjG1.1_chr2	-					exon	LotjaGi2g1v0235900							CIRI2	27	5_3_3	1220	0.042								Transmembrane protein, putative;interpro_id=N.A.;gene_ontology_id=GO:0005783, GO:0005794, GO:0010584, GO:0016020, GO:0016021;best_blast_hit_tair=AT5G58100.1 transmembrane protein;best_blast_hit_sprot=sp|Q1GAT6|MURD_LACDA UDP-N-acetylmuramoylalanine--D-glutamate ligase;best_blast_hit_trembl_plants=tr|K7LAV5|K7LAV5_SOYBN Uncharacterized protein
LjG1.1_chr2:69615503-69618141,LjG1.1_chr2:69615504-69618141	cons_Ln	69615503	69618141	23RRd	23	d	Rhiz	23_Rhiz	253999425	LjG1.1_chr2:69615503-69618141	LjG1.1_chr2	-	7	190,176,104,159,140,106,71	0,527,865,1046,1335,2171,2567	16	circRNA	LotjaGi2g1v0235900	LotjaGi2g1v0235900.1	20,19,18,17,16,15,14	LjG1.1_chr2:69608759-69615503|LjG1.1_chr2:69618141-69619774	1.22783	57.2858	0.0216041	CLEAR												Transmembrane protein, putative;interpro_id=N.A.;gene_ontology_id=GO:0005783, GO:0005794, GO:0010584, GO:0016020, GO:0016021;best_blast_hit_tair=AT5G58100.1 transmembrane protein;best_blast_hit_sprot=sp|Q1GAT6|MURD_LACDA UDP-N-acetylmuramoylalanine--D-glutamate ligase;best_blast_hit_trembl_plants=tr|K7LAV5|K7LAV5_SOYBN Uncharacterized protein
LjG1.1_chr2:69615503-69618141,LjG1.1_chr2:69615504-69618141	cons_Ln	69615503	69618141	7CRb	7	b	Low Nutrient	7_Ln	275651819	LjG1.1_chr2:69615503-69618141	LjG1.1_chr2	-	7	190,176,104,159,140,106,71	0,527,865,1046,1335,2171,2567	13	circRNA	LotjaGi2g1v0235900	LotjaGi2g1v0235900.1	20,19,18,17,16,15,14	LjG1.1_chr2:69608759-69615503|LjG1.1_chr2:69618141-69619774	0.92251	57.2282	0.0162918	CLEAR												Transmembrane protein, putative;interpro_id=N.A.;gene_ontology_id=GO:0005783, GO:0005794, GO:0010584, GO:0016020, GO:0016021;best_blast_hit_tair=AT5G58100.1 transmembrane protein;best_blast_hit_sprot=sp|Q1GAT6|MURD_LACDA UDP-N-acetylmuramoylalanine--D-glutamate ligase;best_blast_hit_trembl_plants=tr|K7LAV5|K7LAV5_SOYBN Uncharacterized protein
LjG1.1_chr2:69615503-69618141,LjG1.1_chr2:69615504-69618141	cons_Ln	69615503	69618141	12RRc	12	c	Rhiz	12_Rhiz	290243215	LjG1.1_chr2:69615503-69618141	LjG1.1_chr2	-	7	190,176,104,159,140,106,71	0,527,865,1046,1335,2171,2567	17	circRNA	LotjaGi2g1v0235900	LotjaGi2g1v0235900.1	20,19,18,17,16,15,14	LjG1.1_chr2:69608759-69615503|LjG1.1_chr2:69618141-69619774	0.779291	36.0078	0.0219139	CLEAR												Transmembrane protein, putative;interpro_id=N.A.;gene_ontology_id=GO:0005783, GO:0005794, GO:0010584, GO:0016020, GO:0016021;best_blast_hit_tair=AT5G58100.1 transmembrane protein;best_blast_hit_sprot=sp|Q1GAT6|MURD_LACDA UDP-N-acetylmuramoylalanine--D-glutamate ligase;best_blast_hit_trembl_plants=tr|K7LAV5|K7LAV5_SOYBN Uncharacterized protein
LjG1.1_chr2:69615503-69618141,LjG1.1_chr2:69615504-69618141	cons_Ln	69615503	69618141	13MRd	13	d	High Nutrient	13_Hn	257226192	LjG1.1_chr2:69615503-69618141	LjG1.1_chr2	-	7	190,176,104,159,140,106,71	0,527,865,1046,1335,2171,2567	17	circRNA	LotjaGi2g1v0235900	LotjaGi2g1v0235900.1	20,19,18,17,16,15,14	LjG1.1_chr2:69608759-69615503|LjG1.1_chr2:69618141-69619774	1.11686	44.6015	0.0252595	CLEAR												Transmembrane protein, putative;interpro_id=N.A.;gene_ontology_id=GO:0005783, GO:0005794, GO:0010584, GO:0016020, GO:0016021;best_blast_hit_tair=AT5G58100.1 transmembrane protein;best_blast_hit_sprot=sp|Q1GAT6|MURD_LACDA UDP-N-acetylmuramoylalanine--D-glutamate ligase;best_blast_hit_trembl_plants=tr|K7LAV5|K7LAV5_SOYBN Uncharacterized protein
LjG1.1_chr2:69615503-69618141,LjG1.1_chr2:69615504-69618141	cons_Ln	69615503	69618141	1CRa	1	a	Low Nutrient	1_Ln	48635785	LjG1.1_chr2:69615503-69618141	LjG1.1_chr2	-	7	190,176,104,159,140,106,71	0,527,865,1046,1335,2171,2567	3	circRNA	LotjaGi2g1v0235900	LotjaGi2g1v0235900.1	20,19,18,17,16,15,14	LjG1.1_chr2:69608759-69615503|LjG1.1_chr2:69618141-69619774	0.678036	27.3851	0.0251153	CLEAR												Transmembrane protein, putative;interpro_id=N.A.;gene_ontology_id=GO:0005783, GO:0005794, GO:0010584, GO:0016020, GO:0016021;best_blast_hit_tair=AT5G58100.1 transmembrane protein;best_blast_hit_sprot=sp|Q1GAT6|MURD_LACDA UDP-N-acetylmuramoylalanine--D-glutamate ligase;best_blast_hit_trembl_plants=tr|K7LAV5|K7LAV5_SOYBN Uncharacterized protein
LjG1.1_chr2:69615503-69618141,LjG1.1_chr2:69615504-69618141	cons_Ln	69615504	69618141	4CRa	4	a	Low Nutrient	4_Ln	258027429	LjG1.1_chr2:69615504-69618141	LjG1.1_chr2	-					exon	LotjaGi2g1v0235900							CIRI2	10	4_1_3	1560	0.013								Transmembrane protein, putative;interpro_id=N.A.;gene_ontology_id=GO:0005783, GO:0005794, GO:0010584, GO:0016020, GO:0016021;best_blast_hit_tair=AT5G58100.1 transmembrane protein;best_blast_hit_sprot=sp|Q1GAT6|MURD_LACDA UDP-N-acetylmuramoylalanine--D-glutamate ligase;best_blast_hit_trembl_plants=tr|K7LAV5|K7LAV5_SOYBN Uncharacterized protein
LjG1.1_chr2:69615503-69618141,LjG1.1_chr2:69615504-69618141	cons_Rhiz	69615503	69618141	22RRd	22	d	Rhiz	22_Rhiz	241684194	LjG1.1_chr2:69615503-69618141	LjG1.1_chr2	-	7	190,176,104,159,140,106,71	0,527,865,1046,1335,2171,2567	4	circRNA	LotjaGi2g1v0235900	LotjaGi2g1v0235900.1	20,19,18,17,16,15,14	LjG1.1_chr2:69608759-69615503|LjG1.1_chr2:69618141-69619774	0.33128	46.9934	0.00726074	CLEAR												Transmembrane protein, putative;interpro_id=N.A.;gene_ontology_id=GO:0005783, GO:0005794, GO:0010584, GO:0016020, GO:0016021;best_blast_hit_tair=AT5G58100.1 transmembrane protein;best_blast_hit_sprot=sp|Q1GAT6|MURD_LACDA UDP-N-acetylmuramoylalanine--D-glutamate ligase;best_blast_hit_trembl_plants=tr|K7LAV5|K7LAV5_SOYBN Uncharacterized protein
LjG1.1_chr2:69615503-69618141,LjG1.1_chr2:69615504-69618141	cons_Rhiz	69615504	69618141	17CRd	17	d	Low Nutrient	17_Ln	283665538	LjG1.1_chr2:69615504-69618141	LjG1.1_chr2	-					exon	LotjaGi2g1v0235900							CIRI2	18	3_0_3	1477	0.024								Transmembrane protein, putative;interpro_id=N.A.;gene_ontology_id=GO:0005783, GO:0005794, GO:0010584, GO:0016020, GO:0016021;best_blast_hit_tair=AT5G58100.1 transmembrane protein;best_blast_hit_sprot=sp|Q1GAT6|MURD_LACDA UDP-N-acetylmuramoylalanine--D-glutamate ligase;best_blast_hit_trembl_plants=tr|K7LAV5|K7LAV5_SOYBN Uncharacterized protein
LjG1.1_chr2:69615503-69618141,LjG1.1_chr2:69615504-69618141	cons_Rhiz	69615504	69618141	5ARa	5	a	AM	5_AM	53481219	LjG1.1_chr2:69615504-69618141	LjG1.1_chr2	-					exon	LotjaGi2g1v0235900							CIRI2	2	2_0_2	228	0.017								Transmembrane protein, putative;interpro_id=N.A.;gene_ontology_id=GO:0005783, GO:0005794, GO:0010584, GO:0016020, GO:0016021;best_blast_hit_tair=AT5G58100.1 transmembrane protein;best_blast_hit_sprot=sp|Q1GAT6|MURD_LACDA UDP-N-acetylmuramoylalanine--D-glutamate ligase;best_blast_hit_trembl_plants=tr|K7LAV5|K7LAV5_SOYBN Uncharacterized protein
LjG1.1_chr2:69615503-69618141,LjG1.1_chr2:69615504-69618141	cons_Rhiz	69615504	69618141	3RRa	3	a	Rhiz	3_Rhiz	234439440	LjG1.1_chr2:69615504-69618141	LjG1.1_chr2	-					exon	LotjaGi2g1v0235900							CIRI2	7	5_1_5	1197	0.012								Transmembrane protein, putative;interpro_id=N.A.;gene_ontology_id=GO:0005783, GO:0005794, GO:0010584, GO:0016020, GO:0016021;best_blast_hit_tair=AT5G58100.1 transmembrane protein;best_blast_hit_sprot=sp|Q1GAT6|MURD_LACDA UDP-N-acetylmuramoylalanine--D-glutamate ligase;best_blast_hit_trembl_plants=tr|K7LAV5|K7LAV5_SOYBN Uncharacterized protein
LjG1.1_chr2:69615503-69618141,LjG1.1_chr2:69615504-69618141	cons_Rhiz	69615504	69618141	6RRa	6	a	Rhiz	6_Rhiz	63459418	LjG1.1_chr2:69615504-69618141	LjG1.1_chr2	-					exon	LotjaGi2g1v0235900							CIRI2	4	3_0_3	236	0.033								Transmembrane protein, putative;interpro_id=N.A.;gene_ontology_id=GO:0005783, GO:0005794, GO:0010584, GO:0016020, GO:0016021;best_blast_hit_tair=AT5G58100.1 transmembrane protein;best_blast_hit_sprot=sp|Q1GAT6|MURD_LACDA UDP-N-acetylmuramoylalanine--D-glutamate ligase;best_blast_hit_trembl_plants=tr|K7LAV5|K7LAV5_SOYBN Uncharacterized protein
LjG1.1_chr2:69615503-69618141,LjG1.1_chr2:69615504-69618141	cons_Rhiz	69615504	69618141	13MRd	13	d	High Nutrient	13_Hn	257226192	LjG1.1_chr2:69615504-69618141	LjG1.1_chr2	-					exon	LotjaGi2g1v0235900							CIRI2	18	5_1_4	1401	0.025								Transmembrane protein, putative;interpro_id=N.A.;gene_ontology_id=GO:0005783, GO:0005794, GO:0010584, GO:0016020, GO:0016021;best_blast_hit_tair=AT5G58100.1 transmembrane protein;best_blast_hit_sprot=sp|Q1GAT6|MURD_LACDA UDP-N-acetylmuramoylalanine--D-glutamate ligase;best_blast_hit_trembl_plants=tr|K7LAV5|K7LAV5_SOYBN Uncharacterized protein
LjG1.1_chr2:69615503-69618141,LjG1.1_chr2:69615504-69618141	cons_Rhiz	69615504	69618141	7CRb	7	b	Low Nutrient	7_Ln	275651819	LjG1.1_chr2:69615504-69618141	LjG1.1_chr2	-					exon	LotjaGi2g1v0235900							CIRI2	13	3_2_2	1513	0.017								Transmembrane protein, putative;interpro_id=N.A.;gene_ontology_id=GO:0005783, GO:0005794, GO:0010584, GO:0016020, GO:0016021;best_blast_hit_tair=AT5G58100.1 transmembrane protein;best_blast_hit_sprot=sp|Q1GAT6|MURD_LACDA UDP-N-acetylmuramoylalanine--D-glutamate ligase;best_blast_hit_trembl_plants=tr|K7LAV5|K7LAV5_SOYBN Uncharacterized protein
LjG1.1_chr2:69615503-69618141,LjG1.1_chr2:69615504-69618141	cons_Rhiz	69615504	69618141	16CRd	16	d	Low Nutrient	16_Ln	276456544	LjG1.1_chr2:69615504-69618141	LjG1.1_chr2	-					exon	LotjaGi2g1v0235900							CIRI2	2	2_1_1	1258	0.003								Transmembrane protein, putative;interpro_id=N.A.;gene_ontology_id=GO:0005783, GO:0005794, GO:0010584, GO:0016020, GO:0016021;best_blast_hit_tair=AT5G58100.1 transmembrane protein;best_blast_hit_sprot=sp|Q1GAT6|MURD_LACDA UDP-N-acetylmuramoylalanine--D-glutamate ligase;best_blast_hit_trembl_plants=tr|K7LAV5|K7LAV5_SOYBN Uncharacterized protein
LjG1.1_chr2:69615503-69618141,LjG1.1_chr2:69615504-69618141	cons_Rhiz	69615504	69618141	24RRd	24	d	Rhiz	24_Rhiz	53741087	LjG1.1_chr2:69615504-69618141	LjG1.1_chr2	-					exon	LotjaGi2g1v0235900							CIRI2	7	2_0_3	201	0.065								Transmembrane protein, putative;interpro_id=N.A.;gene_ontology_id=GO:0005783, GO:0005794, GO:0010584, GO:0016020, GO:0016021;best_blast_hit_tair=AT5G58100.1 transmembrane protein;best_blast_hit_sprot=sp|Q1GAT6|MURD_LACDA UDP-N-acetylmuramoylalanine--D-glutamate ligase;best_blast_hit_trembl_plants=tr|K7LAV5|K7LAV5_SOYBN Uncharacterized protein
LjG1.1_chr2:69615503-69618141,LjG1.1_chr2:69615504-69618141	cons_Rhiz	69615504	69618141	1CRa	1	a	Low Nutrient	1_Ln	48635785	LjG1.1_chr2:69615504-69618141	LjG1.1_chr2	-					exon	LotjaGi2g1v0235900							CIRI2	4	1_1_1	295	0.026								Transmembrane protein, putative;interpro_id=N.A.;gene_ontology_id=GO:0005783, GO:0005794, GO:0010584, GO:0016020, GO:0016021;best_blast_hit_tair=AT5G58100.1 transmembrane protein;best_blast_hit_sprot=sp|Q1GAT6|MURD_LACDA UDP-N-acetylmuramoylalanine--D-glutamate ligase;best_blast_hit_trembl_plants=tr|K7LAV5|K7LAV5_SOYBN Uncharacterized protein
LjG1.1_chr2:69615503-69618141,LjG1.1_chr2:69615504-69618141	cons_Rhiz	69615503	69618141	4CRa	4	a	Low Nutrient	4_Ln	258027429	LjG1.1_chr2:69615503-69618141	LjG1.1_chr2	-	7	190,176,104,159,140,106,71	0,527,865,1046,1335,2171,2567	10	circRNA	LotjaGi2g1v0235900	LotjaGi2g1v0235900.1	20,19,18,17,16,15,14	LjG1.1_chr2:69608759-69615503|LjG1.1_chr2:69618141-69619774	0.655327	50.2827	0.0132291	CLEAR												Transmembrane protein, putative;interpro_id=N.A.;gene_ontology_id=GO:0005783, GO:0005794, GO:0010584, GO:0016020, GO:0016021;best_blast_hit_tair=AT5G58100.1 transmembrane protein;best_blast_hit_sprot=sp|Q1GAT6|MURD_LACDA UDP-N-acetylmuramoylalanine--D-glutamate ligase;best_blast_hit_trembl_plants=tr|K7LAV5|K7LAV5_SOYBN Uncharacterized protein
LjG1.1_chr2:69615503-69618141,LjG1.1_chr2:69615504-69618141	cons_Rhiz	69615504	69618141	21ARd	21	d	AM	21_AM	44780251	LjG1.1_chr2:69615504-69618141	LjG1.1_chr2	-					exon	LotjaGi2g1v0235900							CIRI2	4	2_0_2	199	0.039								Transmembrane protein, putative;interpro_id=N.A.;gene_ontology_id=GO:0005783, GO:0005794, GO:0010584, GO:0016020, GO:0016021;best_blast_hit_tair=AT5G58100.1 transmembrane protein;best_blast_hit_sprot=sp|Q1GAT6|MURD_LACDA UDP-N-acetylmuramoylalanine--D-glutamate ligase;best_blast_hit_trembl_plants=tr|K7LAV5|K7LAV5_SOYBN Uncharacterized protein
LjG1.1_chr2:69615503-69618141,LjG1.1_chr2:69615504-69618141	cons_Rhiz	69615504	69618141	22RRd	22	d	Rhiz	22_Rhiz	241684194	LjG1.1_chr2:69615504-69618141	LjG1.1_chr2	-					exon	LotjaGi2g1v0235900							CIRI2	5	3_1_2	1069	0.009								Transmembrane protein, putative;interpro_id=N.A.;gene_ontology_id=GO:0005783, GO:0005794, GO:0010584, GO:0016020, GO:0016021;best_blast_hit_tair=AT5G58100.1 transmembrane protein;best_blast_hit_sprot=sp|Q1GAT6|MURD_LACDA UDP-N-acetylmuramoylalanine--D-glutamate ligase;best_blast_hit_trembl_plants=tr|K7LAV5|K7LAV5_SOYBN Uncharacterized protein
LjG1.1_chr2:69615503-69618141,LjG1.1_chr2:69615504-69618141	cons_Rhiz	69615503	69618141	10CRc	10	c	Low Nutrient	10_Ln	288047605	LjG1.1_chr2:69615503-69618141	LjG1.1_chr2	-	7	190,176,104,159,140,106,71	0,527,865,1046,1335,2171,2567	16	circRNA	LotjaGi2g1v0235900	LotjaGi2g1v0235900.1	20,19,18,17,16,15,14	LjG1.1_chr2:69608759-69615503|LjG1.1_chr2:69618141-69619774	1.01259	48.2176	0.0212034	CLEAR												Transmembrane protein, putative;interpro_id=N.A.;gene_ontology_id=GO:0005783, GO:0005794, GO:0010584, GO:0016020, GO:0016021;best_blast_hit_tair=AT5G58100.1 transmembrane protein;best_blast_hit_sprot=sp|Q1GAT6|MURD_LACDA UDP-N-acetylmuramoylalanine--D-glutamate ligase;best_blast_hit_trembl_plants=tr|K7LAV5|K7LAV5_SOYBN Uncharacterized protein
LjG1.1_chr2:69615503-69618141,LjG1.1_chr2:69615504-69618141	cons_Rhiz	69615503	69618141	8ARb	8	b	AM	8_AM	61744144	LjG1.1_chr2:69615503-69618141	LjG1.1_chr2	-	7	190,176,104,159,140,106,71	0,527,865,1046,1335,2171,2567	5	circRNA	LotjaGi2g1v0235900	LotjaGi2g1v0235900.1	20,19,18,17,16,15,14	LjG1.1_chr2:69608759-69615503|LjG1.1_chr2:69618141-69619774	1.40821	51.3215	0.0276285	CLEAR												Transmembrane protein, putative;interpro_id=N.A.;gene_ontology_id=GO:0005783, GO:0005794, GO:0010584, GO:0016020, GO:0016021;best_blast_hit_tair=AT5G58100.1 transmembrane protein;best_blast_hit_sprot=sp|Q1GAT6|MURD_LACDA UDP-N-acetylmuramoylalanine--D-glutamate ligase;best_blast_hit_trembl_plants=tr|K7LAV5|K7LAV5_SOYBN Uncharacterized protein
LjG1.1_chr2:69615503-69618141,LjG1.1_chr2:69615504-69618141	cons_Rhiz	69615504	69618141	12RRc	12	c	Rhiz	12_Rhiz	290243215	LjG1.1_chr2:69615504-69618141	LjG1.1_chr2	-					exon	LotjaGi2g1v0235900							CIRI2	30	7_2_4	1634	0.035								Transmembrane protein, putative;interpro_id=N.A.;gene_ontology_id=GO:0005783, GO:0005794, GO:0010584, GO:0016020, GO:0016021;best_blast_hit_tair=AT5G58100.1 transmembrane protein;best_blast_hit_sprot=sp|Q1GAT6|MURD_LACDA UDP-N-acetylmuramoylalanine--D-glutamate ligase;best_blast_hit_trembl_plants=tr|K7LAV5|K7LAV5_SOYBN Uncharacterized protein
LjG1.1_chr2:69615503-69618141,LjG1.1_chr2:69615504-69618141	cons_Rhiz	69615504	69618141	14MRd	14	d	High Nutrient	14_Hn	250603405	LjG1.1_chr2:69615504-69618141	LjG1.1_chr2	-					exon	LotjaGi2g1v0235900							CIRI2	10	3_1_2	1486	0.013								Transmembrane protein, putative;interpro_id=N.A.;gene_ontology_id=GO:0005783, GO:0005794, GO:0010584, GO:0016020, GO:0016021;best_blast_hit_tair=AT5G58100.1 transmembrane protein;best_blast_hit_sprot=sp|Q1GAT6|MURD_LACDA UDP-N-acetylmuramoylalanine--D-glutamate ligase;best_blast_hit_trembl_plants=tr|K7LAV5|K7LAV5_SOYBN Uncharacterized protein
LjG1.1_chr2:69615503-69618141,LjG1.1_chr2:69615504-69618141	cons_Rhiz	69615503	69618141	15MRd	15	d	High Nutrient	15_Hn	269962678	LjG1.1_chr2:69615503-69618141	LjG1.1_chr2	-	7	190,176,104,159,140,106,71	0,527,865,1046,1335,2171,2567	26	circRNA	LotjaGi2g1v0235900	LotjaGi2g1v0235900.1	20,19,18,17,16,15,14	LjG1.1_chr2:69608759-69615503|LjG1.1_chr2:69618141-69619774	1.61754	41.3509	0.0393497	CLEAR												Transmembrane protein, putative;interpro_id=N.A.;gene_ontology_id=GO:0005783, GO:0005794, GO:0010584, GO:0016020, GO:0016021;best_blast_hit_tair=AT5G58100.1 transmembrane protein;best_blast_hit_sprot=sp|Q1GAT6|MURD_LACDA UDP-N-acetylmuramoylalanine--D-glutamate ligase;best_blast_hit_trembl_plants=tr|K7LAV5|K7LAV5_SOYBN Uncharacterized protein
LjG1.1_chr2:69615503-69618141,LjG1.1_chr2:69615504-69618141	cons_Rhiz	69615503	69618141	18CRd	18	d	Low Nutrient	18_Ln	48273754	LjG1.1_chr2:69615503-69618141	LjG1.1_chr2	-	7	190,176,104,159,140,106,71	0,527,865,1046,1335,2171,2567	2	circRNA	LotjaGi2g1v0235900	LotjaGi2g1v0235900.1	20,19,18,17,16,15,14	LjG1.1_chr2:69608759-69615503|LjG1.1_chr2:69618141-69619774	0.628218	29.3168	0.0217622	CLEAR												Transmembrane protein, putative;interpro_id=N.A.;gene_ontology_id=GO:0005783, GO:0005794, GO:0010584, GO:0016020, GO:0016021;best_blast_hit_tair=AT5G58100.1 transmembrane protein;best_blast_hit_sprot=sp|Q1GAT6|MURD_LACDA UDP-N-acetylmuramoylalanine--D-glutamate ligase;best_blast_hit_trembl_plants=tr|K7LAV5|K7LAV5_SOYBN Uncharacterized protein
LjG1.1_chr2:69615503-69618141,LjG1.1_chr2:69615504-69618141	cons_Rhiz	69615503	69618141	14MRd	14	d	High Nutrient	14_Hn	250603405	LjG1.1_chr2:69615503-69618141	LjG1.1_chr2	-	7	190,176,104,159,140,106,71	0,527,865,1046,1335,2171,2567	9	circRNA	LotjaGi2g1v0235900	LotjaGi2g1v0235900.1	20,19,18,17,16,15,14	LjG1.1_chr2:69608759-69615503|LjG1.1_chr2:69618141-69619774	0.58315	43.1126	0.013755	CLEAR												Transmembrane protein, putative;interpro_id=N.A.;gene_ontology_id=GO:0005783, GO:0005794, GO:0010584, GO:0016020, GO:0016021;best_blast_hit_tair=AT5G58100.1 transmembrane protein;best_blast_hit_sprot=sp|Q1GAT6|MURD_LACDA UDP-N-acetylmuramoylalanine--D-glutamate ligase;best_blast_hit_trembl_plants=tr|K7LAV5|K7LAV5_SOYBN Uncharacterized protein
LjG1.1_chr2:69615503-69618141,LjG1.1_chr2:69615504-69618141	cons_Rhiz	69615504	69618141	9RRb	9	b	Rhiz	9_Rhiz	284867094	LjG1.1_chr2:69615504-69618141	LjG1.1_chr2	-					exon	LotjaGi2g1v0235900							CIRI2	41	6_2_4	1270	0.061								Transmembrane protein, putative;interpro_id=N.A.;gene_ontology_id=GO:0005783, GO:0005794, GO:0010584, GO:0016020, GO:0016021;best_blast_hit_tair=AT5G58100.1 transmembrane protein;best_blast_hit_sprot=sp|Q1GAT6|MURD_LACDA UDP-N-acetylmuramoylalanine--D-glutamate ligase;best_blast_hit_trembl_plants=tr|K7LAV5|K7LAV5_SOYBN Uncharacterized protein
LjG1.1_chr2:69615503-69618141,LjG1.1_chr2:69615504-69618141	cons_Rhiz	69615504	69618141	10CRc	10	c	Low Nutrient	10_Ln	288047605	LjG1.1_chr2:69615504-69618141	LjG1.1_chr2	-					exon	LotjaGi2g1v0235900							CIRI2	18	5_1_4	1317	0.027								Transmembrane protein, putative;interpro_id=N.A.;gene_ontology_id=GO:0005783, GO:0005794, GO:0010584, GO:0016020, GO:0016021;best_blast_hit_tair=AT5G58100.1 transmembrane protein;best_blast_hit_sprot=sp|Q1GAT6|MURD_LACDA UDP-N-acetylmuramoylalanine--D-glutamate ligase;best_blast_hit_trembl_plants=tr|K7LAV5|K7LAV5_SOYBN Uncharacterized protein
LjG1.1_chr2:69615503-69618141,LjG1.1_chr2:69615504-69618141	cons_Rhiz	69615504	69618141	8ARb	8	b	AM	8_AM	61744144	LjG1.1_chr2:69615504-69618141	LjG1.1_chr2	-					exon	LotjaGi2g1v0235900							CIRI2	5	3_1_1	356	0.027								Transmembrane protein, putative;interpro_id=N.A.;gene_ontology_id=GO:0005783, GO:0005794, GO:0010584, GO:0016020, GO:0016021;best_blast_hit_tair=AT5G58100.1 transmembrane protein;best_blast_hit_sprot=sp|Q1GAT6|MURD_LACDA UDP-N-acetylmuramoylalanine--D-glutamate ligase;best_blast_hit_trembl_plants=tr|K7LAV5|K7LAV5_SOYBN Uncharacterized protein
LjG1.1_chr2:69615503-69618141,LjG1.1_chr2:69615504-69618141	cons_Rhiz	69615503	69618141	16CRd	16	d	Low Nutrient	16_Ln	276456544	LjG1.1_chr2:69615503-69618141	LjG1.1_chr2	-	7	190,176,104,159,140,106,71	0,527,865,1046,1335,2171,2567	2	circRNA	LotjaGi2g1v0235900	LotjaGi2g1v0235900.1	20,19,18,17,16,15,14	LjG1.1_chr2:69608759-69615503|LjG1.1_chr2:69618141-69619774	0.142789	43.0882	0.00354514	CLEAR												Transmembrane protein, putative;interpro_id=N.A.;gene_ontology_id=GO:0005783, GO:0005794, GO:0010584, GO:0016020, GO:0016021;best_blast_hit_tair=AT5G58100.1 transmembrane protein;best_blast_hit_sprot=sp|Q1GAT6|MURD_LACDA UDP-N-acetylmuramoylalanine--D-glutamate ligase;best_blast_hit_trembl_plants=tr|K7LAV5|K7LAV5_SOYBN Uncharacterized protein
LjG1.1_chr2:69615503-69618141,LjG1.1_chr2:69615504-69618141	cons_Rhiz	69615504	69618141	23RRd	23	d	Rhiz	23_Rhiz	253999425	LjG1.1_chr2:69615504-69618141	LjG1.1_chr2	-					exon	LotjaGi2g1v0235900							CIRI2	16	5_1_4	1329	0.024								Transmembrane protein, putative;interpro_id=N.A.;gene_ontology_id=GO:0005783, GO:0005794, GO:0010584, GO:0016020, GO:0016021;best_blast_hit_tair=AT5G58100.1 transmembrane protein;best_blast_hit_sprot=sp|Q1GAT6|MURD_LACDA UDP-N-acetylmuramoylalanine--D-glutamate ligase;best_blast_hit_trembl_plants=tr|K7LAV5|K7LAV5_SOYBN Uncharacterized protein
LjG1.1_chr2:69615503-69618141,LjG1.1_chr2:69615504-69618141	cons_Rhiz	69615504	69618141	15MRd	15	d	High Nutrient	15_Hn	269962678	LjG1.1_chr2:69615504-69618141	LjG1.1_chr2	-					exon	LotjaGi2g1v0235900							CIRI2	27	5_3_3	1220	0.042								Transmembrane protein, putative;interpro_id=N.A.;gene_ontology_id=GO:0005783, GO:0005794, GO:0010584, GO:0016020, GO:0016021;best_blast_hit_tair=AT5G58100.1 transmembrane protein;best_blast_hit_sprot=sp|Q1GAT6|MURD_LACDA UDP-N-acetylmuramoylalanine--D-glutamate ligase;best_blast_hit_trembl_plants=tr|K7LAV5|K7LAV5_SOYBN Uncharacterized protein
LjG1.1_chr2:69615503-69618141,LjG1.1_chr2:69615504-69618141	cons_Rhiz	69615503	69618141	23RRd	23	d	Rhiz	23_Rhiz	253999425	LjG1.1_chr2:69615503-69618141	LjG1.1_chr2	-	7	190,176,104,159,140,106,71	0,527,865,1046,1335,2171,2567	16	circRNA	LotjaGi2g1v0235900	LotjaGi2g1v0235900.1	20,19,18,17,16,15,14	LjG1.1_chr2:69608759-69615503|LjG1.1_chr2:69618141-69619774	1.22783	57.2858	0.0216041	CLEAR												Transmembrane protein, putative;interpro_id=N.A.;gene_ontology_id=GO:0005783, GO:0005794, GO:0010584, GO:0016020, GO:0016021;best_blast_hit_tair=AT5G58100.1 transmembrane protein;best_blast_hit_sprot=sp|Q1GAT6|MURD_LACDA UDP-N-acetylmuramoylalanine--D-glutamate ligase;best_blast_hit_trembl_plants=tr|K7LAV5|K7LAV5_SOYBN Uncharacterized protein
LjG1.1_chr2:69615503-69618141,LjG1.1_chr2:69615504-69618141	cons_Rhiz	69615503	69618141	7CRb	7	b	Low Nutrient	7_Ln	275651819	LjG1.1_chr2:69615503-69618141	LjG1.1_chr2	-	7	190,176,104,159,140,106,71	0,527,865,1046,1335,2171,2567	13	circRNA	LotjaGi2g1v0235900	LotjaGi2g1v0235900.1	20,19,18,17,16,15,14	LjG1.1_chr2:69608759-69615503|LjG1.1_chr2:69618141-69619774	0.92251	57.2282	0.0162918	CLEAR												Transmembrane protein, putative;interpro_id=N.A.;gene_ontology_id=GO:0005783, GO:0005794, GO:0010584, GO:0016020, GO:0016021;best_blast_hit_tair=AT5G58100.1 transmembrane protein;best_blast_hit_sprot=sp|Q1GAT6|MURD_LACDA UDP-N-acetylmuramoylalanine--D-glutamate ligase;best_blast_hit_trembl_plants=tr|K7LAV5|K7LAV5_SOYBN Uncharacterized protein
LjG1.1_chr2:69615503-69618141,LjG1.1_chr2:69615504-69618141	cons_Rhiz	69615503	69618141	12RRc	12	c	Rhiz	12_Rhiz	290243215	LjG1.1_chr2:69615503-69618141	LjG1.1_chr2	-	7	190,176,104,159,140,106,71	0,527,865,1046,1335,2171,2567	17	circRNA	LotjaGi2g1v0235900	LotjaGi2g1v0235900.1	20,19,18,17,16,15,14	LjG1.1_chr2:69608759-69615503|LjG1.1_chr2:69618141-69619774	0.779291	36.0078	0.0219139	CLEAR												Transmembrane protein, putative;interpro_id=N.A.;gene_ontology_id=GO:0005783, GO:0005794, GO:0010584, GO:0016020, GO:0016021;best_blast_hit_tair=AT5G58100.1 transmembrane protein;best_blast_hit_sprot=sp|Q1GAT6|MURD_LACDA UDP-N-acetylmuramoylalanine--D-glutamate ligase;best_blast_hit_trembl_plants=tr|K7LAV5|K7LAV5_SOYBN Uncharacterized protein
LjG1.1_chr2:69615503-69618141,LjG1.1_chr2:69615504-69618141	cons_Rhiz	69615503	69618141	13MRd	13	d	High Nutrient	13_Hn	257226192	LjG1.1_chr2:69615503-69618141	LjG1.1_chr2	-	7	190,176,104,159,140,106,71	0,527,865,1046,1335,2171,2567	17	circRNA	LotjaGi2g1v0235900	LotjaGi2g1v0235900.1	20,19,18,17,16,15,14	LjG1.1_chr2:69608759-69615503|LjG1.1_chr2:69618141-69619774	1.11686	44.6015	0.0252595	CLEAR												Transmembrane protein, putative;interpro_id=N.A.;gene_ontology_id=GO:0005783, GO:0005794, GO:0010584, GO:0016020, GO:0016021;best_blast_hit_tair=AT5G58100.1 transmembrane protein;best_blast_hit_sprot=sp|Q1GAT6|MURD_LACDA UDP-N-acetylmuramoylalanine--D-glutamate ligase;best_blast_hit_trembl_plants=tr|K7LAV5|K7LAV5_SOYBN Uncharacterized protein
LjG1.1_chr2:69615503-69618141,LjG1.1_chr2:69615504-69618141	cons_Rhiz	69615503	69618141	1CRa	1	a	Low Nutrient	1_Ln	48635785	LjG1.1_chr2:69615503-69618141	LjG1.1_chr2	-	7	190,176,104,159,140,106,71	0,527,865,1046,1335,2171,2567	3	circRNA	LotjaGi2g1v0235900	LotjaGi2g1v0235900.1	20,19,18,17,16,15,14	LjG1.1_chr2:69608759-69615503|LjG1.1_chr2:69618141-69619774	0.678036	27.3851	0.0251153	CLEAR												Transmembrane protein, putative;interpro_id=N.A.;gene_ontology_id=GO:0005783, GO:0005794, GO:0010584, GO:0016020, GO:0016021;best_blast_hit_tair=AT5G58100.1 transmembrane protein;best_blast_hit_sprot=sp|Q1GAT6|MURD_LACDA UDP-N-acetylmuramoylalanine--D-glutamate ligase;best_blast_hit_trembl_plants=tr|K7LAV5|K7LAV5_SOYBN Uncharacterized protein
LjG1.1_chr2:69615503-69618141,LjG1.1_chr2:69615504-69618141	cons_Rhiz	69615504	69618141	4CRa	4	a	Low Nutrient	4_Ln	258027429	LjG1.1_chr2:69615504-69618141	LjG1.1_chr2	-					exon	LotjaGi2g1v0235900							CIRI2	10	4_1_3	1560	0.013								Transmembrane protein, putative;interpro_id=N.A.;gene_ontology_id=GO:0005783, GO:0005794, GO:0010584, GO:0016020, GO:0016021;best_blast_hit_tair=AT5G58100.1 transmembrane protein;best_blast_hit_sprot=sp|Q1GAT6|MURD_LACDA UDP-N-acetylmuramoylalanine--D-glutamate ligase;best_blast_hit_trembl_plants=tr|K7LAV5|K7LAV5_SOYBN Uncharacterized protein
LjG1.1_chr2:69615503-69618141,LjG1.1_chr2:69615504-69618141	cons_Hn	69615503	69618141	22RRd	22	d	Rhiz	22_Rhiz	241684194	LjG1.1_chr2:69615503-69618141	LjG1.1_chr2	-	7	190,176,104,159,140,106,71	0,527,865,1046,1335,2171,2567	4	circRNA	LotjaGi2g1v0235900	LotjaGi2g1v0235900.1	20,19,18,17,16,15,14	LjG1.1_chr2:69608759-69615503|LjG1.1_chr2:69618141-69619774	0.33128	46.9934	0.00726074	CLEAR												Transmembrane protein, putative;interpro_id=N.A.;gene_ontology_id=GO:0005783, GO:0005794, GO:0010584, GO:0016020, GO:0016021;best_blast_hit_tair=AT5G58100.1 transmembrane protein;best_blast_hit_sprot=sp|Q1GAT6|MURD_LACDA UDP-N-acetylmuramoylalanine--D-glutamate ligase;best_blast_hit_trembl_plants=tr|K7LAV5|K7LAV5_SOYBN Uncharacterized protein
LjG1.1_chr2:69615503-69618141,LjG1.1_chr2:69615504-69618141	cons_Hn	69615504	69618141	17CRd	17	d	Low Nutrient	17_Ln	283665538	LjG1.1_chr2:69615504-69618141	LjG1.1_chr2	-					exon	LotjaGi2g1v0235900							CIRI2	18	3_0_3	1477	0.024								Transmembrane protein, putative;interpro_id=N.A.;gene_ontology_id=GO:0005783, GO:0005794, GO:0010584, GO:0016020, GO:0016021;best_blast_hit_tair=AT5G58100.1 transmembrane protein;best_blast_hit_sprot=sp|Q1GAT6|MURD_LACDA UDP-N-acetylmuramoylalanine--D-glutamate ligase;best_blast_hit_trembl_plants=tr|K7LAV5|K7LAV5_SOYBN Uncharacterized protein
LjG1.1_chr2:69615503-69618141,LjG1.1_chr2:69615504-69618141	cons_Hn	69615504	69618141	5ARa	5	a	AM	5_AM	53481219	LjG1.1_chr2:69615504-69618141	LjG1.1_chr2	-					exon	LotjaGi2g1v0235900							CIRI2	2	2_0_2	228	0.017								Transmembrane protein, putative;interpro_id=N.A.;gene_ontology_id=GO:0005783, GO:0005794, GO:0010584, GO:0016020, GO:0016021;best_blast_hit_tair=AT5G58100.1 transmembrane protein;best_blast_hit_sprot=sp|Q1GAT6|MURD_LACDA UDP-N-acetylmuramoylalanine--D-glutamate ligase;best_blast_hit_trembl_plants=tr|K7LAV5|K7LAV5_SOYBN Uncharacterized protein
LjG1.1_chr2:69615503-69618141,LjG1.1_chr2:69615504-69618141	cons_Hn	69615504	69618141	3RRa	3	a	Rhiz	3_Rhiz	234439440	LjG1.1_chr2:69615504-69618141	LjG1.1_chr2	-					exon	LotjaGi2g1v0235900							CIRI2	7	5_1_5	1197	0.012								Transmembrane protein, putative;interpro_id=N.A.;gene_ontology_id=GO:0005783, GO:0005794, GO:0010584, GO:0016020, GO:0016021;best_blast_hit_tair=AT5G58100.1 transmembrane protein;best_blast_hit_sprot=sp|Q1GAT6|MURD_LACDA UDP-N-acetylmuramoylalanine--D-glutamate ligase;best_blast_hit_trembl_plants=tr|K7LAV5|K7LAV5_SOYBN Uncharacterized protein
LjG1.1_chr2:69615503-69618141,LjG1.1_chr2:69615504-69618141	cons_Hn	69615504	69618141	6RRa	6	a	Rhiz	6_Rhiz	63459418	LjG1.1_chr2:69615504-69618141	LjG1.1_chr2	-					exon	LotjaGi2g1v0235900							CIRI2	4	3_0_3	236	0.033								Transmembrane protein, putative;interpro_id=N.A.;gene_ontology_id=GO:0005783, GO:0005794, GO:0010584, GO:0016020, GO:0016021;best_blast_hit_tair=AT5G58100.1 transmembrane protein;best_blast_hit_sprot=sp|Q1GAT6|MURD_LACDA UDP-N-acetylmuramoylalanine--D-glutamate ligase;best_blast_hit_trembl_plants=tr|K7LAV5|K7LAV5_SOYBN Uncharacterized protein
LjG1.1_chr2:69615503-69618141,LjG1.1_chr2:69615504-69618141	cons_Hn	69615504	69618141	13MRd	13	d	High Nutrient	13_Hn	257226192	LjG1.1_chr2:69615504-69618141	LjG1.1_chr2	-					exon	LotjaGi2g1v0235900							CIRI2	18	5_1_4	1401	0.025								Transmembrane protein, putative;interpro_id=N.A.;gene_ontology_id=GO:0005783, GO:0005794, GO:0010584, GO:0016020, GO:0016021;best_blast_hit_tair=AT5G58100.1 transmembrane protein;best_blast_hit_sprot=sp|Q1GAT6|MURD_LACDA UDP-N-acetylmuramoylalanine--D-glutamate ligase;best_blast_hit_trembl_plants=tr|K7LAV5|K7LAV5_SOYBN Uncharacterized protein
LjG1.1_chr2:69615503-69618141,LjG1.1_chr2:69615504-69618141	cons_Hn	69615504	69618141	7CRb	7	b	Low Nutrient	7_Ln	275651819	LjG1.1_chr2:69615504-69618141	LjG1.1_chr2	-					exon	LotjaGi2g1v0235900							CIRI2	13	3_2_2	1513	0.017								Transmembrane protein, putative;interpro_id=N.A.;gene_ontology_id=GO:0005783, GO:0005794, GO:0010584, GO:0016020, GO:0016021;best_blast_hit_tair=AT5G58100.1 transmembrane protein;best_blast_hit_sprot=sp|Q1GAT6|MURD_LACDA UDP-N-acetylmuramoylalanine--D-glutamate ligase;best_blast_hit_trembl_plants=tr|K7LAV5|K7LAV5_SOYBN Uncharacterized protein
LjG1.1_chr2:69615503-69618141,LjG1.1_chr2:69615504-69618141	cons_Hn	69615504	69618141	16CRd	16	d	Low Nutrient	16_Ln	276456544	LjG1.1_chr2:69615504-69618141	LjG1.1_chr2	-					exon	LotjaGi2g1v0235900							CIRI2	2	2_1_1	1258	0.003								Transmembrane protein, putative;interpro_id=N.A.;gene_ontology_id=GO:0005783, GO:0005794, GO:0010584, GO:0016020, GO:0016021;best_blast_hit_tair=AT5G58100.1 transmembrane protein;best_blast_hit_sprot=sp|Q1GAT6|MURD_LACDA UDP-N-acetylmuramoylalanine--D-glutamate ligase;best_blast_hit_trembl_plants=tr|K7LAV5|K7LAV5_SOYBN Uncharacterized protein
LjG1.1_chr2:69615503-69618141,LjG1.1_chr2:69615504-69618141	cons_Hn	69615504	69618141	24RRd	24	d	Rhiz	24_Rhiz	53741087	LjG1.1_chr2:69615504-69618141	LjG1.1_chr2	-					exon	LotjaGi2g1v0235900							CIRI2	7	2_0_3	201	0.065								Transmembrane protein, putative;interpro_id=N.A.;gene_ontology_id=GO:0005783, GO:0005794, GO:0010584, GO:0016020, GO:0016021;best_blast_hit_tair=AT5G58100.1 transmembrane protein;best_blast_hit_sprot=sp|Q1GAT6|MURD_LACDA UDP-N-acetylmuramoylalanine--D-glutamate ligase;best_blast_hit_trembl_plants=tr|K7LAV5|K7LAV5_SOYBN Uncharacterized protein
LjG1.1_chr2:69615503-69618141,LjG1.1_chr2:69615504-69618141	cons_Hn	69615504	69618141	1CRa	1	a	Low Nutrient	1_Ln	48635785	LjG1.1_chr2:69615504-69618141	LjG1.1_chr2	-					exon	LotjaGi2g1v0235900							CIRI2	4	1_1_1	295	0.026								Transmembrane protein, putative;interpro_id=N.A.;gene_ontology_id=GO:0005783, GO:0005794, GO:0010584, GO:0016020, GO:0016021;best_blast_hit_tair=AT5G58100.1 transmembrane protein;best_blast_hit_sprot=sp|Q1GAT6|MURD_LACDA UDP-N-acetylmuramoylalanine--D-glutamate ligase;best_blast_hit_trembl_plants=tr|K7LAV5|K7LAV5_SOYBN Uncharacterized protein
LjG1.1_chr2:69615503-69618141,LjG1.1_chr2:69615504-69618141	cons_Hn	69615503	69618141	4CRa	4	a	Low Nutrient	4_Ln	258027429	LjG1.1_chr2:69615503-69618141	LjG1.1_chr2	-	7	190,176,104,159,140,106,71	0,527,865,1046,1335,2171,2567	10	circRNA	LotjaGi2g1v0235900	LotjaGi2g1v0235900.1	20,19,18,17,16,15,14	LjG1.1_chr2:69608759-69615503|LjG1.1_chr2:69618141-69619774	0.655327	50.2827	0.0132291	CLEAR												Transmembrane protein, putative;interpro_id=N.A.;gene_ontology_id=GO:0005783, GO:0005794, GO:0010584, GO:0016020, GO:0016021;best_blast_hit_tair=AT5G58100.1 transmembrane protein;best_blast_hit_sprot=sp|Q1GAT6|MURD_LACDA UDP-N-acetylmuramoylalanine--D-glutamate ligase;best_blast_hit_trembl_plants=tr|K7LAV5|K7LAV5_SOYBN Uncharacterized protein
LjG1.1_chr2:69615503-69618141,LjG1.1_chr2:69615504-69618141	cons_Hn	69615504	69618141	21ARd	21	d	AM	21_AM	44780251	LjG1.1_chr2:69615504-69618141	LjG1.1_chr2	-					exon	LotjaGi2g1v0235900							CIRI2	4	2_0_2	199	0.039								Transmembrane protein, putative;interpro_id=N.A.;gene_ontology_id=GO:0005783, GO:0005794, GO:0010584, GO:0016020, GO:0016021;best_blast_hit_tair=AT5G58100.1 transmembrane protein;best_blast_hit_sprot=sp|Q1GAT6|MURD_LACDA UDP-N-acetylmuramoylalanine--D-glutamate ligase;best_blast_hit_trembl_plants=tr|K7LAV5|K7LAV5_SOYBN Uncharacterized protein
LjG1.1_chr2:69615503-69618141,LjG1.1_chr2:69615504-69618141	cons_Hn	69615504	69618141	22RRd	22	d	Rhiz	22_Rhiz	241684194	LjG1.1_chr2:69615504-69618141	LjG1.1_chr2	-					exon	LotjaGi2g1v0235900							CIRI2	5	3_1_2	1069	0.009								Transmembrane protein, putative;interpro_id=N.A.;gene_ontology_id=GO:0005783, GO:0005794, GO:0010584, GO:0016020, GO:0016021;best_blast_hit_tair=AT5G58100.1 transmembrane protein;best_blast_hit_sprot=sp|Q1GAT6|MURD_LACDA UDP-N-acetylmuramoylalanine--D-glutamate ligase;best_blast_hit_trembl_plants=tr|K7LAV5|K7LAV5_SOYBN Uncharacterized protein
LjG1.1_chr2:69615503-69618141,LjG1.1_chr2:69615504-69618141	cons_Hn	69615503	69618141	10CRc	10	c	Low Nutrient	10_Ln	288047605	LjG1.1_chr2:69615503-69618141	LjG1.1_chr2	-	7	190,176,104,159,140,106,71	0,527,865,1046,1335,2171,2567	16	circRNA	LotjaGi2g1v0235900	LotjaGi2g1v0235900.1	20,19,18,17,16,15,14	LjG1.1_chr2:69608759-69615503|LjG1.1_chr2:69618141-69619774	1.01259	48.2176	0.0212034	CLEAR												Transmembrane protein, putative;interpro_id=N.A.;gene_ontology_id=GO:0005783, GO:0005794, GO:0010584, GO:0016020, GO:0016021;best_blast_hit_tair=AT5G58100.1 transmembrane protein;best_blast_hit_sprot=sp|Q1GAT6|MURD_LACDA UDP-N-acetylmuramoylalanine--D-glutamate ligase;best_blast_hit_trembl_plants=tr|K7LAV5|K7LAV5_SOYBN Uncharacterized protein
LjG1.1_chr2:69615503-69618141,LjG1.1_chr2:69615504-69618141	cons_Hn	69615503	69618141	8ARb	8	b	AM	8_AM	61744144	LjG1.1_chr2:69615503-69618141	LjG1.1_chr2	-	7	190,176,104,159,140,106,71	0,527,865,1046,1335,2171,2567	5	circRNA	LotjaGi2g1v0235900	LotjaGi2g1v0235900.1	20,19,18,17,16,15,14	LjG1.1_chr2:69608759-69615503|LjG1.1_chr2:69618141-69619774	1.40821	51.3215	0.0276285	CLEAR												Transmembrane protein, putative;interpro_id=N.A.;gene_ontology_id=GO:0005783, GO:0005794, GO:0010584, GO:0016020, GO:0016021;best_blast_hit_tair=AT5G58100.1 transmembrane protein;best_blast_hit_sprot=sp|Q1GAT6|MURD_LACDA UDP-N-acetylmuramoylalanine--D-glutamate ligase;best_blast_hit_trembl_plants=tr|K7LAV5|K7LAV5_SOYBN Uncharacterized protein
LjG1.1_chr2:69615503-69618141,LjG1.1_chr2:69615504-69618141	cons_Hn	69615504	69618141	12RRc	12	c	Rhiz	12_Rhiz	290243215	LjG1.1_chr2:69615504-69618141	LjG1.1_chr2	-					exon	LotjaGi2g1v0235900							CIRI2	30	7_2_4	1634	0.035								Transmembrane protein, putative;interpro_id=N.A.;gene_ontology_id=GO:0005783, GO:0005794, GO:0010584, GO:0016020, GO:0016021;best_blast_hit_tair=AT5G58100.1 transmembrane protein;best_blast_hit_sprot=sp|Q1GAT6|MURD_LACDA UDP-N-acetylmuramoylalanine--D-glutamate ligase;best_blast_hit_trembl_plants=tr|K7LAV5|K7LAV5_SOYBN Uncharacterized protein
LjG1.1_chr2:69615503-69618141,LjG1.1_chr2:69615504-69618141	cons_Hn	69615504	69618141	14MRd	14	d	High Nutrient	14_Hn	250603405	LjG1.1_chr2:69615504-69618141	LjG1.1_chr2	-					exon	LotjaGi2g1v0235900							CIRI2	10	3_1_2	1486	0.013								Transmembrane protein, putative;interpro_id=N.A.;gene_ontology_id=GO:0005783, GO:0005794, GO:0010584, GO:0016020, GO:0016021;best_blast_hit_tair=AT5G58100.1 transmembrane protein;best_blast_hit_sprot=sp|Q1GAT6|MURD_LACDA UDP-N-acetylmuramoylalanine--D-glutamate ligase;best_blast_hit_trembl_plants=tr|K7LAV5|K7LAV5_SOYBN Uncharacterized protein
LjG1.1_chr2:69615503-69618141,LjG1.1_chr2:69615504-69618141	cons_Hn	69615503	69618141	15MRd	15	d	High Nutrient	15_Hn	269962678	LjG1.1_chr2:69615503-69618141	LjG1.1_chr2	-	7	190,176,104,159,140,106,71	0,527,865,1046,1335,2171,2567	26	circRNA	LotjaGi2g1v0235900	LotjaGi2g1v0235900.1	20,19,18,17,16,15,14	LjG1.1_chr2:69608759-69615503|LjG1.1_chr2:69618141-69619774	1.61754	41.3509	0.0393497	CLEAR												Transmembrane protein, putative;interpro_id=N.A.;gene_ontology_id=GO:0005783, GO:0005794, GO:0010584, GO:0016020, GO:0016021;best_blast_hit_tair=AT5G58100.1 transmembrane protein;best_blast_hit_sprot=sp|Q1GAT6|MURD_LACDA UDP-N-acetylmuramoylalanine--D-glutamate ligase;best_blast_hit_trembl_plants=tr|K7LAV5|K7LAV5_SOYBN Uncharacterized protein
LjG1.1_chr2:69615503-69618141,LjG1.1_chr2:69615504-69618141	cons_Hn	69615503	69618141	18CRd	18	d	Low Nutrient	18_Ln	48273754	LjG1.1_chr2:69615503-69618141	LjG1.1_chr2	-	7	190,176,104,159,140,106,71	0,527,865,1046,1335,2171,2567	2	circRNA	LotjaGi2g1v0235900	LotjaGi2g1v0235900.1	20,19,18,17,16,15,14	LjG1.1_chr2:69608759-69615503|LjG1.1_chr2:69618141-69619774	0.628218	29.3168	0.0217622	CLEAR												Transmembrane protein, putative;interpro_id=N.A.;gene_ontology_id=GO:0005783, GO:0005794, GO:0010584, GO:0016020, GO:0016021;best_blast_hit_tair=AT5G58100.1 transmembrane protein;best_blast_hit_sprot=sp|Q1GAT6|MURD_LACDA UDP-N-acetylmuramoylalanine--D-glutamate ligase;best_blast_hit_trembl_plants=tr|K7LAV5|K7LAV5_SOYBN Uncharacterized protein
LjG1.1_chr2:69615503-69618141,LjG1.1_chr2:69615504-69618141	cons_Hn	69615503	69618141	14MRd	14	d	High Nutrient	14_Hn	250603405	LjG1.1_chr2:69615503-69618141	LjG1.1_chr2	-	7	190,176,104,159,140,106,71	0,527,865,1046,1335,2171,2567	9	circRNA	LotjaGi2g1v0235900	LotjaGi2g1v0235900.1	20,19,18,17,16,15,14	LjG1.1_chr2:69608759-69615503|LjG1.1_chr2:69618141-69619774	0.58315	43.1126	0.013755	CLEAR												Transmembrane protein, putative;interpro_id=N.A.;gene_ontology_id=GO:0005783, GO:0005794, GO:0010584, GO:0016020, GO:0016021;best_blast_hit_tair=AT5G58100.1 transmembrane protein;best_blast_hit_sprot=sp|Q1GAT6|MURD_LACDA UDP-N-acetylmuramoylalanine--D-glutamate ligase;best_blast_hit_trembl_plants=tr|K7LAV5|K7LAV5_SOYBN Uncharacterized protein
LjG1.1_chr2:69615503-69618141,LjG1.1_chr2:69615504-69618141	cons_Hn	69615504	69618141	9RRb	9	b	Rhiz	9_Rhiz	284867094	LjG1.1_chr2:69615504-69618141	LjG1.1_chr2	-					exon	LotjaGi2g1v0235900							CIRI2	41	6_2_4	1270	0.061								Transmembrane protein, putative;interpro_id=N.A.;gene_ontology_id=GO:0005783, GO:0005794, GO:0010584, GO:0016020, GO:0016021;best_blast_hit_tair=AT5G58100.1 transmembrane protein;best_blast_hit_sprot=sp|Q1GAT6|MURD_LACDA UDP-N-acetylmuramoylalanine--D-glutamate ligase;best_blast_hit_trembl_plants=tr|K7LAV5|K7LAV5_SOYBN Uncharacterized protein
LjG1.1_chr2:69615503-69618141,LjG1.1_chr2:69615504-69618141	cons_Hn	69615504	69618141	10CRc	10	c	Low Nutrient	10_Ln	288047605	LjG1.1_chr2:69615504-69618141	LjG1.1_chr2	-					exon	LotjaGi2g1v0235900							CIRI2	18	5_1_4	1317	0.027								Transmembrane protein, putative;interpro_id=N.A.;gene_ontology_id=GO:0005783, GO:0005794, GO:0010584, GO:0016020, GO:0016021;best_blast_hit_tair=AT5G58100.1 transmembrane protein;best_blast_hit_sprot=sp|Q1GAT6|MURD_LACDA UDP-N-acetylmuramoylalanine--D-glutamate ligase;best_blast_hit_trembl_plants=tr|K7LAV5|K7LAV5_SOYBN Uncharacterized protein
LjG1.1_chr2:69615503-69618141,LjG1.1_chr2:69615504-69618141	cons_Hn	69615504	69618141	8ARb	8	b	AM	8_AM	61744144	LjG1.1_chr2:69615504-69618141	LjG1.1_chr2	-					exon	LotjaGi2g1v0235900							CIRI2	5	3_1_1	356	0.027								Transmembrane protein, putative;interpro_id=N.A.;gene_ontology_id=GO:0005783, GO:0005794, GO:0010584, GO:0016020, GO:0016021;best_blast_hit_tair=AT5G58100.1 transmembrane protein;best_blast_hit_sprot=sp|Q1GAT6|MURD_LACDA UDP-N-acetylmuramoylalanine--D-glutamate ligase;best_blast_hit_trembl_plants=tr|K7LAV5|K7LAV5_SOYBN Uncharacterized protein
LjG1.1_chr2:69615503-69618141,LjG1.1_chr2:69615504-69618141	cons_Hn	69615503	69618141	16CRd	16	d	Low Nutrient	16_Ln	276456544	LjG1.1_chr2:69615503-69618141	LjG1.1_chr2	-	7	190,176,104,159,140,106,71	0,527,865,1046,1335,2171,2567	2	circRNA	LotjaGi2g1v0235900	LotjaGi2g1v0235900.1	20,19,18,17,16,15,14	LjG1.1_chr2:69608759-69615503|LjG1.1_chr2:69618141-69619774	0.142789	43.0882	0.00354514	CLEAR												Transmembrane protein, putative;interpro_id=N.A.;gene_ontology_id=GO:0005783, GO:0005794, GO:0010584, GO:0016020, GO:0016021;best_blast_hit_tair=AT5G58100.1 transmembrane protein;best_blast_hit_sprot=sp|Q1GAT6|MURD_LACDA UDP-N-acetylmuramoylalanine--D-glutamate ligase;best_blast_hit_trembl_plants=tr|K7LAV5|K7LAV5_SOYBN Uncharacterized protein
LjG1.1_chr2:69615503-69618141,LjG1.1_chr2:69615504-69618141	cons_Hn	69615504	69618141	23RRd	23	d	Rhiz	23_Rhiz	253999425	LjG1.1_chr2:69615504-69618141	LjG1.1_chr2	-					exon	LotjaGi2g1v0235900							CIRI2	16	5_1_4	1329	0.024								Transmembrane protein, putative;interpro_id=N.A.;gene_ontology_id=GO:0005783, GO:0005794, GO:0010584, GO:0016020, GO:0016021;best_blast_hit_tair=AT5G58100.1 transmembrane protein;best_blast_hit_sprot=sp|Q1GAT6|MURD_LACDA UDP-N-acetylmuramoylalanine--D-glutamate ligase;best_blast_hit_trembl_plants=tr|K7LAV5|K7LAV5_SOYBN Uncharacterized protein
LjG1.1_chr2:69615503-69618141,LjG1.1_chr2:69615504-69618141	cons_Hn	69615504	69618141	15MRd	15	d	High Nutrient	15_Hn	269962678	LjG1.1_chr2:69615504-69618141	LjG1.1_chr2	-					exon	LotjaGi2g1v0235900							CIRI2	27	5_3_3	1220	0.042								Transmembrane protein, putative;interpro_id=N.A.;gene_ontology_id=GO:0005783, GO:0005794, GO:0010584, GO:0016020, GO:0016021;best_blast_hit_tair=AT5G58100.1 transmembrane protein;best_blast_hit_sprot=sp|Q1GAT6|MURD_LACDA UDP-N-acetylmuramoylalanine--D-glutamate ligase;best_blast_hit_trembl_plants=tr|K7LAV5|K7LAV5_SOYBN Uncharacterized protein
LjG1.1_chr2:69615503-69618141,LjG1.1_chr2:69615504-69618141	cons_Hn	69615503	69618141	23RRd	23	d	Rhiz	23_Rhiz	253999425	LjG1.1_chr2:69615503-69618141	LjG1.1_chr2	-	7	190,176,104,159,140,106,71	0,527,865,1046,1335,2171,2567	16	circRNA	LotjaGi2g1v0235900	LotjaGi2g1v0235900.1	20,19,18,17,16,15,14	LjG1.1_chr2:69608759-69615503|LjG1.1_chr2:69618141-69619774	1.22783	57.2858	0.0216041	CLEAR												Transmembrane protein, putative;interpro_id=N.A.;gene_ontology_id=GO:0005783, GO:0005794, GO:0010584, GO:0016020, GO:0016021;best_blast_hit_tair=AT5G58100.1 transmembrane protein;best_blast_hit_sprot=sp|Q1GAT6|MURD_LACDA UDP-N-acetylmuramoylalanine--D-glutamate ligase;best_blast_hit_trembl_plants=tr|K7LAV5|K7LAV5_SOYBN Uncharacterized protein
LjG1.1_chr2:69615503-69618141,LjG1.1_chr2:69615504-69618141	cons_Hn	69615503	69618141	7CRb	7	b	Low Nutrient	7_Ln	275651819	LjG1.1_chr2:69615503-69618141	LjG1.1_chr2	-	7	190,176,104,159,140,106,71	0,527,865,1046,1335,2171,2567	13	circRNA	LotjaGi2g1v0235900	LotjaGi2g1v0235900.1	20,19,18,17,16,15,14	LjG1.1_chr2:69608759-69615503|LjG1.1_chr2:69618141-69619774	0.92251	57.2282	0.0162918	CLEAR												Transmembrane protein, putative;interpro_id=N.A.;gene_ontology_id=GO:0005783, GO:0005794, GO:0010584, GO:0016020, GO:0016021;best_blast_hit_tair=AT5G58100.1 transmembrane protein;best_blast_hit_sprot=sp|Q1GAT6|MURD_LACDA UDP-N-acetylmuramoylalanine--D-glutamate ligase;best_blast_hit_trembl_plants=tr|K7LAV5|K7LAV5_SOYBN Uncharacterized protein
LjG1.1_chr2:69615503-69618141,LjG1.1_chr2:69615504-69618141	cons_Hn	69615503	69618141	12RRc	12	c	Rhiz	12_Rhiz	290243215	LjG1.1_chr2:69615503-69618141	LjG1.1_chr2	-	7	190,176,104,159,140,106,71	0,527,865,1046,1335,2171,2567	17	circRNA	LotjaGi2g1v0235900	LotjaGi2g1v0235900.1	20,19,18,17,16,15,14	LjG1.1_chr2:69608759-69615503|LjG1.1_chr2:69618141-69619774	0.779291	36.0078	0.0219139	CLEAR												Transmembrane protein, putative;interpro_id=N.A.;gene_ontology_id=GO:0005783, GO:0005794, GO:0010584, GO:0016020, GO:0016021;best_blast_hit_tair=AT5G58100.1 transmembrane protein;best_blast_hit_sprot=sp|Q1GAT6|MURD_LACDA UDP-N-acetylmuramoylalanine--D-glutamate ligase;best_blast_hit_trembl_plants=tr|K7LAV5|K7LAV5_SOYBN Uncharacterized protein
LjG1.1_chr2:69615503-69618141,LjG1.1_chr2:69615504-69618141	cons_Hn	69615503	69618141	13MRd	13	d	High Nutrient	13_Hn	257226192	LjG1.1_chr2:69615503-69618141	LjG1.1_chr2	-	7	190,176,104,159,140,106,71	0,527,865,1046,1335,2171,2567	17	circRNA	LotjaGi2g1v0235900	LotjaGi2g1v0235900.1	20,19,18,17,16,15,14	LjG1.1_chr2:69608759-69615503|LjG1.1_chr2:69618141-69619774	1.11686	44.6015	0.0252595	CLEAR												Transmembrane protein, putative;interpro_id=N.A.;gene_ontology_id=GO:0005783, GO:0005794, GO:0010584, GO:0016020, GO:0016021;best_blast_hit_tair=AT5G58100.1 transmembrane protein;best_blast_hit_sprot=sp|Q1GAT6|MURD_LACDA UDP-N-acetylmuramoylalanine--D-glutamate ligase;best_blast_hit_trembl_plants=tr|K7LAV5|K7LAV5_SOYBN Uncharacterized protein
LjG1.1_chr2:69615503-69618141,LjG1.1_chr2:69615504-69618141	cons_Hn	69615503	69618141	1CRa	1	a	Low Nutrient	1_Ln	48635785	LjG1.1_chr2:69615503-69618141	LjG1.1_chr2	-	7	190,176,104,159,140,106,71	0,527,865,1046,1335,2171,2567	3	circRNA	LotjaGi2g1v0235900	LotjaGi2g1v0235900.1	20,19,18,17,16,15,14	LjG1.1_chr2:69608759-69615503|LjG1.1_chr2:69618141-69619774	0.678036	27.3851	0.0251153	CLEAR												Transmembrane protein, putative;interpro_id=N.A.;gene_ontology_id=GO:0005783, GO:0005794, GO:0010584, GO:0016020, GO:0016021;best_blast_hit_tair=AT5G58100.1 transmembrane protein;best_blast_hit_sprot=sp|Q1GAT6|MURD_LACDA UDP-N-acetylmuramoylalanine--D-glutamate ligase;best_blast_hit_trembl_plants=tr|K7LAV5|K7LAV5_SOYBN Uncharacterized protein
LjG1.1_chr2:69615503-69618141,LjG1.1_chr2:69615504-69618141	cons_Hn	69615504	69618141	4CRa	4	a	Low Nutrient	4_Ln	258027429	LjG1.1_chr2:69615504-69618141	LjG1.1_chr2	-					exon	LotjaGi2g1v0235900							CIRI2	10	4_1_3	1560	0.013								Transmembrane protein, putative;interpro_id=N.A.;gene_ontology_id=GO:0005783, GO:0005794, GO:0010584, GO:0016020, GO:0016021;best_blast_hit_tair=AT5G58100.1 transmembrane protein;best_blast_hit_sprot=sp|Q1GAT6|MURD_LACDA UDP-N-acetylmuramoylalanine--D-glutamate ligase;best_blast_hit_trembl_plants=tr|K7LAV5|K7LAV5_SOYBN Uncharacterized protein
LjG1.1_chr2:69619774-69628466,LjG1.1_chr2:69619775-69628466	cons_Rhiz	69619774	69628466	12RRc	12	c	Rhiz	12_Rhiz	290243215	LjG1.1_chr2:69619774-69628466	LjG1.1_chr2	-	7	119,116,99,83,58,40,150	0,207,434,1272,1546,1810,8542	11	circRNA	LotjaGi2g1v0235900	LotjaGi2g1v0235900.1	13,12,11,10,9,8,7	LjG1.1_chr2:69618141-69619774|LjG1.1_chr2:69628466-69630347	0.504247	36.0078	0.0142776	CLEAR												Transmembrane protein, putative;interpro_id=N.A.;gene_ontology_id=GO:0005783, GO:0005794, GO:0010584, GO:0016020, GO:0016021;best_blast_hit_tair=AT5G58100.1 transmembrane protein;best_blast_hit_sprot=sp|Q1GAT6|MURD_LACDA UDP-N-acetylmuramoylalanine--D-glutamate ligase;best_blast_hit_trembl_plants=tr|K7LAV5|K7LAV5_SOYBN Uncharacterized protein
LjG1.1_chr2:69619774-69628466,LjG1.1_chr2:69619775-69628466	cons_Rhiz	69619774	69628466	3RRa	3	a	Rhiz	3_Rhiz	234439440	LjG1.1_chr2:69619774-69628466	LjG1.1_chr2	-	7	119,116,99,83,58,40,150	0,207,434,1272,1546,1810,8542	3	circRNA	LotjaGi2g1v0235900	LotjaGi2g1v0235900.1	13,12,11,10,9,8,7	LjG1.1_chr2:69618141-69619774|LjG1.1_chr2:69628466-69630347	0.193527	39.7054	0.00512465	CLEAR												Transmembrane protein, putative;interpro_id=N.A.;gene_ontology_id=GO:0005783, GO:0005794, GO:0010584, GO:0016020, GO:0016021;best_blast_hit_tair=AT5G58100.1 transmembrane protein;best_blast_hit_sprot=sp|Q1GAT6|MURD_LACDA UDP-N-acetylmuramoylalanine--D-glutamate ligase;best_blast_hit_trembl_plants=tr|K7LAV5|K7LAV5_SOYBN Uncharacterized protein
LjG1.1_chr2:69619774-69628466,LjG1.1_chr2:69619775-69628466	cons_Rhiz	69619774	69628466	7CRb	7	b	Low Nutrient	7_Ln	275651819	LjG1.1_chr2:69619774-69628466	LjG1.1_chr2	-	7	119,116,99,83,58,40,150	0,207,434,1272,1546,1810,8542	11	circRNA	LotjaGi2g1v0235900	LotjaGi2g1v0235900.1	13,12,11,10,9,8,7	LjG1.1_chr2:69618141-69619774|LjG1.1_chr2:69628466-69630347	0.780586	57.2282	0.0138122	CLEAR												Transmembrane protein, putative;interpro_id=N.A.;gene_ontology_id=GO:0005783, GO:0005794, GO:0010584, GO:0016020, GO:0016021;best_blast_hit_tair=AT5G58100.1 transmembrane protein;best_blast_hit_sprot=sp|Q1GAT6|MURD_LACDA UDP-N-acetylmuramoylalanine--D-glutamate ligase;best_blast_hit_trembl_plants=tr|K7LAV5|K7LAV5_SOYBN Uncharacterized protein
LjG1.1_chr2:69619774-69628466,LjG1.1_chr2:69619775-69628466	cons_Rhiz	69619775	69628466	13MRd	13	d	High Nutrient	13_Hn	257226192	LjG1.1_chr2:69619775-69628466	LjG1.1_chr2	-					exon	LotjaGi2g1v0235900							CIRI2	11	3_4_0	1557	0.014								Transmembrane protein, putative;interpro_id=N.A.;gene_ontology_id=GO:0005783, GO:0005794, GO:0010584, GO:0016020, GO:0016021;best_blast_hit_tair=AT5G58100.1 transmembrane protein;best_blast_hit_sprot=sp|Q1GAT6|MURD_LACDA UDP-N-acetylmuramoylalanine--D-glutamate ligase;best_blast_hit_trembl_plants=tr|K7LAV5|K7LAV5_SOYBN Uncharacterized protein
LjG1.1_chr2:69619774-69628466,LjG1.1_chr2:69619775-69628466	cons_Rhiz	69619774	69628466	4CRa	4	a	Low Nutrient	4_Ln	258027429	LjG1.1_chr2:69619774-69628466	LjG1.1_chr2	-	7	119,116,99,83,58,40,150	0,207,434,1272,1546,1810,8542	4	circRNA	LotjaGi2g1v0235900	LotjaGi2g1v0235900.1	13,12,11,10,9,8,7	LjG1.1_chr2:69618141-69619774|LjG1.1_chr2:69628466-69630347	0.262131	50.2827	0.00541094	CLEAR												Transmembrane protein, putative;interpro_id=N.A.;gene_ontology_id=GO:0005783, GO:0005794, GO:0010584, GO:0016020, GO:0016021;best_blast_hit_tair=AT5G58100.1 transmembrane protein;best_blast_hit_sprot=sp|Q1GAT6|MURD_LACDA UDP-N-acetylmuramoylalanine--D-glutamate ligase;best_blast_hit_trembl_plants=tr|K7LAV5|K7LAV5_SOYBN Uncharacterized protein
LjG1.1_chr2:69619774-69628466,LjG1.1_chr2:69619775-69628466	cons_Rhiz	69619774	69628466	1CRa	1	a	Low Nutrient	1_Ln	48635785	LjG1.1_chr2:69619774-69628466	LjG1.1_chr2	-	7	119,116,99,83,58,40,150	0,207,434,1272,1546,1810,8542	1	circRNA	LotjaGi2g1v0235900	LotjaGi2g1v0235900.1	13,12,11,10,9,8,7	LjG1.1_chr2:69618141-69619774|LjG1.1_chr2:69628466-69630347	0.226012	27.3851	0.00861511	CLEAR												Transmembrane protein, putative;interpro_id=N.A.;gene_ontology_id=GO:0005783, GO:0005794, GO:0010584, GO:0016020, GO:0016021;best_blast_hit_tair=AT5G58100.1 transmembrane protein;best_blast_hit_sprot=sp|Q1GAT6|MURD_LACDA UDP-N-acetylmuramoylalanine--D-glutamate ligase;best_blast_hit_trembl_plants=tr|K7LAV5|K7LAV5_SOYBN Uncharacterized protein
LjG1.1_chr2:69619774-69628466,LjG1.1_chr2:69619775-69628466	cons_Rhiz	69619774	69628466	11ARc	11	c	AM	11_AM	60450213	LjG1.1_chr2:69619774-69628466	LjG1.1_chr2	-	7	119,116,99,83,58,40,150	0,207,434,1272,1546,1810,8542	2	circRNA	LotjaGi2g1v0235900	LotjaGi2g1v0235900.1	13,12,11,10,9,8,7	LjG1.1_chr2:69618141-69619774|LjG1.1_chr2:69628466-69630347	0.345802	16.3896	0.0216958	CLEAR												Transmembrane protein, putative;interpro_id=N.A.;gene_ontology_id=GO:0005783, GO:0005794, GO:0010584, GO:0016020, GO:0016021;best_blast_hit_tair=AT5G58100.1 transmembrane protein;best_blast_hit_sprot=sp|Q1GAT6|MURD_LACDA UDP-N-acetylmuramoylalanine--D-glutamate ligase;best_blast_hit_trembl_plants=tr|K7LAV5|K7LAV5_SOYBN Uncharacterized protein
LjG1.1_chr2:69619774-69628466,LjG1.1_chr2:69619775-69628466	cons_Rhiz	69619775	69628466	9RRb	9	b	Rhiz	9_Rhiz	284867094	LjG1.1_chr2:69619775-69628466	LjG1.1_chr2	-					exon	LotjaGi2g1v0235900							CIRI2	4	2_2_0	1450	0.005								Transmembrane protein, putative;interpro_id=N.A.;gene_ontology_id=GO:0005783, GO:0005794, GO:0010584, GO:0016020, GO:0016021;best_blast_hit_tair=AT5G58100.1 transmembrane protein;best_blast_hit_sprot=sp|Q1GAT6|MURD_LACDA UDP-N-acetylmuramoylalanine--D-glutamate ligase;best_blast_hit_trembl_plants=tr|K7LAV5|K7LAV5_SOYBN Uncharacterized protein
LjG1.1_chr2:69619774-69628466,LjG1.1_chr2:69619775-69628466	cons_Rhiz	69619774	69628466	17CRd	17	d	Low Nutrient	17_Ln	283665538	LjG1.1_chr2:69619774-69628466	LjG1.1_chr2	-	7	119,116,99,83,58,40,150	0,207,434,1272,1546,1810,8542	10	circRNA	LotjaGi2g1v0235900	LotjaGi2g1v0235900.1	13,12,11,10,9,8,7	LjG1.1_chr2:69618141-69619774|LjG1.1_chr2:69628466-69630347	0.656533	51.0153	0.0130628	CLEAR												Transmembrane protein, putative;interpro_id=N.A.;gene_ontology_id=GO:0005783, GO:0005794, GO:0010584, GO:0016020, GO:0016021;best_blast_hit_tair=AT5G58100.1 transmembrane protein;best_blast_hit_sprot=sp|Q1GAT6|MURD_LACDA UDP-N-acetylmuramoylalanine--D-glutamate ligase;best_blast_hit_trembl_plants=tr|K7LAV5|K7LAV5_SOYBN Uncharacterized protein
LjG1.1_chr2:69619774-69628466,LjG1.1_chr2:69619775-69628466	cons_Rhiz	69619774	69628466	24RRd	24	d	Rhiz	24_Rhiz	53741087	LjG1.1_chr2:69619774-69628466	LjG1.1_chr2	-	7	119,116,99,83,58,40,150	0,207,434,1272,1546,1810,8542	1	circRNA	LotjaGi2g1v0235900	LotjaGi2g1v0235900.1	13,12,11,10,9,8,7	LjG1.1_chr2:69618141-69619774|LjG1.1_chr2:69628466-69630347	0.24929	27.7438	0.00934247	CLEAR												Transmembrane protein, putative;interpro_id=N.A.;gene_ontology_id=GO:0005783, GO:0005794, GO:0010584, GO:0016020, GO:0016021;best_blast_hit_tair=AT5G58100.1 transmembrane protein;best_blast_hit_sprot=sp|Q1GAT6|MURD_LACDA UDP-N-acetylmuramoylalanine--D-glutamate ligase;best_blast_hit_trembl_plants=tr|K7LAV5|K7LAV5_SOYBN Uncharacterized protein
LjG1.1_chr2:69619774-69628466,LjG1.1_chr2:69619775-69628466	cons_Rhiz	69619775	69628466	3RRa	3	a	Rhiz	3_Rhiz	234439440	LjG1.1_chr2:69619775-69628466	LjG1.1_chr2	-					exon	LotjaGi2g1v0235900							CIRI2	4	3_2_1	1327	0.006								Transmembrane protein, putative;interpro_id=N.A.;gene_ontology_id=GO:0005783, GO:0005794, GO:0010584, GO:0016020, GO:0016021;best_blast_hit_tair=AT5G58100.1 transmembrane protein;best_blast_hit_sprot=sp|Q1GAT6|MURD_LACDA UDP-N-acetylmuramoylalanine--D-glutamate ligase;best_blast_hit_trembl_plants=tr|K7LAV5|K7LAV5_SOYBN Uncharacterized protein
LjG1.1_chr2:69619774-69628466,LjG1.1_chr2:69619775-69628466	cons_Rhiz	69619775	69628466	4CRa	4	a	Low Nutrient	4_Ln	258027429	LjG1.1_chr2:69619775-69628466	LjG1.1_chr2	-					exon	LotjaGi2g1v0235900							CIRI2	5	2_2_0	1733	0.006								Transmembrane protein, putative;interpro_id=N.A.;gene_ontology_id=GO:0005783, GO:0005794, GO:0010584, GO:0016020, GO:0016021;best_blast_hit_tair=AT5G58100.1 transmembrane protein;best_blast_hit_sprot=sp|Q1GAT6|MURD_LACDA UDP-N-acetylmuramoylalanine--D-glutamate ligase;best_blast_hit_trembl_plants=tr|K7LAV5|K7LAV5_SOYBN Uncharacterized protein
LjG1.1_chr2:69619774-69628466,LjG1.1_chr2:69619775-69628466	cons_Rhiz	69619774	69628466	19ARd	19	d	AM	19_AM	49356473	LjG1.1_chr2:69619774-69628466	LjG1.1_chr2	-	7	119,116,99,83,58,40,150	0,207,434,1272,1546,1810,8542	2	circRNA	LotjaGi2g1v0235900	LotjaGi2g1v0235900.1	13,12,11,10,9,8,7	LjG1.1_chr2:69618141-69619774|LjG1.1_chr2:69628466-69630347	0.782558	34.3674	0.0230547	CLEAR												Transmembrane protein, putative;interpro_id=N.A.;gene_ontology_id=GO:0005783, GO:0005794, GO:0010584, GO:0016020, GO:0016021;best_blast_hit_tair=AT5G58100.1 transmembrane protein;best_blast_hit_sprot=sp|Q1GAT6|MURD_LACDA UDP-N-acetylmuramoylalanine--D-glutamate ligase;best_blast_hit_trembl_plants=tr|K7LAV5|K7LAV5_SOYBN Uncharacterized protein
LjG1.1_chr2:69619774-69628466,LjG1.1_chr2:69619775-69628466	cons_Rhiz	69619775	69628466	12RRc	12	c	Rhiz	12_Rhiz	290243215	LjG1.1_chr2:69619775-69628466	LjG1.1_chr2	-					exon	LotjaGi2g1v0235900							CIRI2	11	3_3_0	1609	0.013								Transmembrane protein, putative;interpro_id=N.A.;gene_ontology_id=GO:0005783, GO:0005794, GO:0010584, GO:0016020, GO:0016021;best_blast_hit_tair=AT5G58100.1 transmembrane protein;best_blast_hit_sprot=sp|Q1GAT6|MURD_LACDA UDP-N-acetylmuramoylalanine--D-glutamate ligase;best_blast_hit_trembl_plants=tr|K7LAV5|K7LAV5_SOYBN Uncharacterized protein
LjG1.1_chr2:69619774-69628466,LjG1.1_chr2:69619775-69628466	cons_Rhiz	69619775	69628466	17CRd	17	d	Low Nutrient	17_Ln	283665538	LjG1.1_chr2:69619775-69628466	LjG1.1_chr2	-					exon	LotjaGi2g1v0235900							CIRI2	10	2_2_0	1900	0.01								Transmembrane protein, putative;interpro_id=N.A.;gene_ontology_id=GO:0005783, GO:0005794, GO:0010584, GO:0016020, GO:0016021;best_blast_hit_tair=AT5G58100.1 transmembrane protein;best_blast_hit_sprot=sp|Q1GAT6|MURD_LACDA UDP-N-acetylmuramoylalanine--D-glutamate ligase;best_blast_hit_trembl_plants=tr|K7LAV5|K7LAV5_SOYBN Uncharacterized protein
LjG1.1_chr2:69619774-69628466,LjG1.1_chr2:69619775-69628466	cons_Rhiz	69619774	69628466	14MRd	14	d	High Nutrient	14_Hn	250603405	LjG1.1_chr2:69619774-69628466	LjG1.1_chr2	-	7	119,116,99,83,58,40,150	0,207,434,1272,1546,1810,8542	1	circRNA	LotjaGi2g1v0235900	LotjaGi2g1v0235900.1	13,12,11,10,9,8,7	LjG1.1_chr2:69618141-69619774|LjG1.1_chr2:69628466-69630347	0.0647944	43.1126	0.00173446	CLEAR												Transmembrane protein, putative;interpro_id=N.A.;gene_ontology_id=GO:0005783, GO:0005794, GO:0010584, GO:0016020, GO:0016021;best_blast_hit_tair=AT5G58100.1 transmembrane protein;best_blast_hit_sprot=sp|Q1GAT6|MURD_LACDA UDP-N-acetylmuramoylalanine--D-glutamate ligase;best_blast_hit_trembl_plants=tr|K7LAV5|K7LAV5_SOYBN Uncharacterized protein
LjG1.1_chr2:69619774-69628466,LjG1.1_chr2:69619775-69628466	cons_Rhiz	69619775	69628466	7CRb	7	b	Low Nutrient	7_Ln	275651819	LjG1.1_chr2:69619775-69628466	LjG1.1_chr2	-					exon	LotjaGi2g1v0235900							CIRI2	11	2_2_0	1600	0.014								Transmembrane protein, putative;interpro_id=N.A.;gene_ontology_id=GO:0005783, GO:0005794, GO:0010584, GO:0016020, GO:0016021;best_blast_hit_tair=AT5G58100.1 transmembrane protein;best_blast_hit_sprot=sp|Q1GAT6|MURD_LACDA UDP-N-acetylmuramoylalanine--D-glutamate ligase;best_blast_hit_trembl_plants=tr|K7LAV5|K7LAV5_SOYBN Uncharacterized protein
LjG1.1_chr2:69619774-69628466,LjG1.1_chr2:69619775-69628466	cons_Rhiz	69619774	69628466	22RRd	22	d	Rhiz	22_Rhiz	241684194	LjG1.1_chr2:69619774-69628466	LjG1.1_chr2	-	7	119,116,99,83,58,40,150	0,207,434,1272,1546,1810,8542	10	circRNA	LotjaGi2g1v0235900	LotjaGi2g1v0235900.1	13,12,11,10,9,8,7	LjG1.1_chr2:69618141-69619774|LjG1.1_chr2:69628466-69630347	0.828199	46.9934	0.0178327	CLEAR												Transmembrane protein, putative;interpro_id=N.A.;gene_ontology_id=GO:0005783, GO:0005794, GO:0010584, GO:0016020, GO:0016021;best_blast_hit_tair=AT5G58100.1 transmembrane protein;best_blast_hit_sprot=sp|Q1GAT6|MURD_LACDA UDP-N-acetylmuramoylalanine--D-glutamate ligase;best_blast_hit_trembl_plants=tr|K7LAV5|K7LAV5_SOYBN Uncharacterized protein
LjG1.1_chr2:69619774-69628466,LjG1.1_chr2:69619775-69628466	cons_Rhiz	69619774	69628466	9RRb	9	b	Rhiz	9_Rhiz	284867094	LjG1.1_chr2:69619774-69628466	LjG1.1_chr2	-	7	119,116,99,83,58,40,150	0,207,434,1272,1546,1810,8542	4	circRNA	LotjaGi2g1v0235900	LotjaGi2g1v0235900.1	13,12,11,10,9,8,7	LjG1.1_chr2:69618141-69619774|LjG1.1_chr2:69628466-69630347	0.285667	48.3909	0.00610872	CLEAR												Transmembrane protein, putative;interpro_id=N.A.;gene_ontology_id=GO:0005783, GO:0005794, GO:0010584, GO:0016020, GO:0016021;best_blast_hit_tair=AT5G58100.1 transmembrane protein;best_blast_hit_sprot=sp|Q1GAT6|MURD_LACDA UDP-N-acetylmuramoylalanine--D-glutamate ligase;best_blast_hit_trembl_plants=tr|K7LAV5|K7LAV5_SOYBN Uncharacterized protein
LjG1.1_chr2:69619774-69628466,LjG1.1_chr2:69619775-69628466	cons_Rhiz	69619774	69628466	13MRd	13	d	High Nutrient	13_Hn	257226192	LjG1.1_chr2:69619774-69628466	LjG1.1_chr2	-	7	119,116,99,83,58,40,150	0,207,434,1272,1546,1810,8542	11	circRNA	LotjaGi2g1v0235900	LotjaGi2g1v0235900.1	13,12,11,10,9,8,7	LjG1.1_chr2:69618141-69619774|LjG1.1_chr2:69628466-69630347	0.722676	44.6015	0.0164235	CLEAR												Transmembrane protein, putative;interpro_id=N.A.;gene_ontology_id=GO:0005783, GO:0005794, GO:0010584, GO:0016020, GO:0016021;best_blast_hit_tair=AT5G58100.1 transmembrane protein;best_blast_hit_sprot=sp|Q1GAT6|MURD_LACDA UDP-N-acetylmuramoylalanine--D-glutamate ligase;best_blast_hit_trembl_plants=tr|K7LAV5|K7LAV5_SOYBN Uncharacterized protein
LjG1.1_chr2:69619774-69628466,LjG1.1_chr2:69619775-69628466	cons_Rhiz	69619775	69628466	22RRd	22	d	Rhiz	22_Rhiz	241684194	LjG1.1_chr2:69619775-69628466	LjG1.1_chr2	-					exon	LotjaGi2g1v0235900							CIRI2	10	3_3_0	1207	0.016								Transmembrane protein, putative;interpro_id=N.A.;gene_ontology_id=GO:0005783, GO:0005794, GO:0010584, GO:0016020, GO:0016021;best_blast_hit_tair=AT5G58100.1 transmembrane protein;best_blast_hit_sprot=sp|Q1GAT6|MURD_LACDA UDP-N-acetylmuramoylalanine--D-glutamate ligase;best_blast_hit_trembl_plants=tr|K7LAV5|K7LAV5_SOYBN Uncharacterized protein
LjG1.1_chr2:69619774-69628466,LjG1.1_chr2:69619775-69628466	cons_Ln	69619774	69628466	12RRc	12	c	Rhiz	12_Rhiz	290243215	LjG1.1_chr2:69619774-69628466	LjG1.1_chr2	-	7	119,116,99,83,58,40,150	0,207,434,1272,1546,1810,8542	11	circRNA	LotjaGi2g1v0235900	LotjaGi2g1v0235900.1	13,12,11,10,9,8,7	LjG1.1_chr2:69618141-69619774|LjG1.1_chr2:69628466-69630347	0.504247	36.0078	0.0142776	CLEAR												Transmembrane protein, putative;interpro_id=N.A.;gene_ontology_id=GO:0005783, GO:0005794, GO:0010584, GO:0016020, GO:0016021;best_blast_hit_tair=AT5G58100.1 transmembrane protein;best_blast_hit_sprot=sp|Q1GAT6|MURD_LACDA UDP-N-acetylmuramoylalanine--D-glutamate ligase;best_blast_hit_trembl_plants=tr|K7LAV5|K7LAV5_SOYBN Uncharacterized protein
LjG1.1_chr2:69619774-69628466,LjG1.1_chr2:69619775-69628466	cons_Ln	69619774	69628466	3RRa	3	a	Rhiz	3_Rhiz	234439440	LjG1.1_chr2:69619774-69628466	LjG1.1_chr2	-	7	119,116,99,83,58,40,150	0,207,434,1272,1546,1810,8542	3	circRNA	LotjaGi2g1v0235900	LotjaGi2g1v0235900.1	13,12,11,10,9,8,7	LjG1.1_chr2:69618141-69619774|LjG1.1_chr2:69628466-69630347	0.193527	39.7054	0.00512465	CLEAR												Transmembrane protein, putative;interpro_id=N.A.;gene_ontology_id=GO:0005783, GO:0005794, GO:0010584, GO:0016020, GO:0016021;best_blast_hit_tair=AT5G58100.1 transmembrane protein;best_blast_hit_sprot=sp|Q1GAT6|MURD_LACDA UDP-N-acetylmuramoylalanine--D-glutamate ligase;best_blast_hit_trembl_plants=tr|K7LAV5|K7LAV5_SOYBN Uncharacterized protein
LjG1.1_chr2:69619774-69628466,LjG1.1_chr2:69619775-69628466	cons_Ln	69619774	69628466	7CRb	7	b	Low Nutrient	7_Ln	275651819	LjG1.1_chr2:69619774-69628466	LjG1.1_chr2	-	7	119,116,99,83,58,40,150	0,207,434,1272,1546,1810,8542	11	circRNA	LotjaGi2g1v0235900	LotjaGi2g1v0235900.1	13,12,11,10,9,8,7	LjG1.1_chr2:69618141-69619774|LjG1.1_chr2:69628466-69630347	0.780586	57.2282	0.0138122	CLEAR												Transmembrane protein, putative;interpro_id=N.A.;gene_ontology_id=GO:0005783, GO:0005794, GO:0010584, GO:0016020, GO:0016021;best_blast_hit_tair=AT5G58100.1 transmembrane protein;best_blast_hit_sprot=sp|Q1GAT6|MURD_LACDA UDP-N-acetylmuramoylalanine--D-glutamate ligase;best_blast_hit_trembl_plants=tr|K7LAV5|K7LAV5_SOYBN Uncharacterized protein
LjG1.1_chr2:69619774-69628466,LjG1.1_chr2:69619775-69628466	cons_Ln	69619775	69628466	13MRd	13	d	High Nutrient	13_Hn	257226192	LjG1.1_chr2:69619775-69628466	LjG1.1_chr2	-					exon	LotjaGi2g1v0235900							CIRI2	11	3_4_0	1557	0.014								Transmembrane protein, putative;interpro_id=N.A.;gene_ontology_id=GO:0005783, GO:0005794, GO:0010584, GO:0016020, GO:0016021;best_blast_hit_tair=AT5G58100.1 transmembrane protein;best_blast_hit_sprot=sp|Q1GAT6|MURD_LACDA UDP-N-acetylmuramoylalanine--D-glutamate ligase;best_blast_hit_trembl_plants=tr|K7LAV5|K7LAV5_SOYBN Uncharacterized protein
LjG1.1_chr2:69619774-69628466,LjG1.1_chr2:69619775-69628466	cons_Ln	69619774	69628466	4CRa	4	a	Low Nutrient	4_Ln	258027429	LjG1.1_chr2:69619774-69628466	LjG1.1_chr2	-	7	119,116,99,83,58,40,150	0,207,434,1272,1546,1810,8542	4	circRNA	LotjaGi2g1v0235900	LotjaGi2g1v0235900.1	13,12,11,10,9,8,7	LjG1.1_chr2:69618141-69619774|LjG1.1_chr2:69628466-69630347	0.262131	50.2827	0.00541094	CLEAR												Transmembrane protein, putative;interpro_id=N.A.;gene_ontology_id=GO:0005783, GO:0005794, GO:0010584, GO:0016020, GO:0016021;best_blast_hit_tair=AT5G58100.1 transmembrane protein;best_blast_hit_sprot=sp|Q1GAT6|MURD_LACDA UDP-N-acetylmuramoylalanine--D-glutamate ligase;best_blast_hit_trembl_plants=tr|K7LAV5|K7LAV5_SOYBN Uncharacterized protein
LjG1.1_chr2:69619774-69628466,LjG1.1_chr2:69619775-69628466	cons_Ln	69619774	69628466	1CRa	1	a	Low Nutrient	1_Ln	48635785	LjG1.1_chr2:69619774-69628466	LjG1.1_chr2	-	7	119,116,99,83,58,40,150	0,207,434,1272,1546,1810,8542	1	circRNA	LotjaGi2g1v0235900	LotjaGi2g1v0235900.1	13,12,11,10,9,8,7	LjG1.1_chr2:69618141-69619774|LjG1.1_chr2:69628466-69630347	0.226012	27.3851	0.00861511	CLEAR												Transmembrane protein, putative;interpro_id=N.A.;gene_ontology_id=GO:0005783, GO:0005794, GO:0010584, GO:0016020, GO:0016021;best_blast_hit_tair=AT5G58100.1 transmembrane protein;best_blast_hit_sprot=sp|Q1GAT6|MURD_LACDA UDP-N-acetylmuramoylalanine--D-glutamate ligase;best_blast_hit_trembl_plants=tr|K7LAV5|K7LAV5_SOYBN Uncharacterized protein
LjG1.1_chr2:69619774-69628466,LjG1.1_chr2:69619775-69628466	cons_Ln	69619774	69628466	11ARc	11	c	AM	11_AM	60450213	LjG1.1_chr2:69619774-69628466	LjG1.1_chr2	-	7	119,116,99,83,58,40,150	0,207,434,1272,1546,1810,8542	2	circRNA	LotjaGi2g1v0235900	LotjaGi2g1v0235900.1	13,12,11,10,9,8,7	LjG1.1_chr2:69618141-69619774|LjG1.1_chr2:69628466-69630347	0.345802	16.3896	0.0216958	CLEAR												Transmembrane protein, putative;interpro_id=N.A.;gene_ontology_id=GO:0005783, GO:0005794, GO:0010584, GO:0016020, GO:0016021;best_blast_hit_tair=AT5G58100.1 transmembrane protein;best_blast_hit_sprot=sp|Q1GAT6|MURD_LACDA UDP-N-acetylmuramoylalanine--D-glutamate ligase;best_blast_hit_trembl_plants=tr|K7LAV5|K7LAV5_SOYBN Uncharacterized protein
LjG1.1_chr2:69619774-69628466,LjG1.1_chr2:69619775-69628466	cons_Ln	69619775	69628466	9RRb	9	b	Rhiz	9_Rhiz	284867094	LjG1.1_chr2:69619775-69628466	LjG1.1_chr2	-					exon	LotjaGi2g1v0235900							CIRI2	4	2_2_0	1450	0.005								Transmembrane protein, putative;interpro_id=N.A.;gene_ontology_id=GO:0005783, GO:0005794, GO:0010584, GO:0016020, GO:0016021;best_blast_hit_tair=AT5G58100.1 transmembrane protein;best_blast_hit_sprot=sp|Q1GAT6|MURD_LACDA UDP-N-acetylmuramoylalanine--D-glutamate ligase;best_blast_hit_trembl_plants=tr|K7LAV5|K7LAV5_SOYBN Uncharacterized protein
LjG1.1_chr2:69619774-69628466,LjG1.1_chr2:69619775-69628466	cons_Ln	69619774	69628466	17CRd	17	d	Low Nutrient	17_Ln	283665538	LjG1.1_chr2:69619774-69628466	LjG1.1_chr2	-	7	119,116,99,83,58,40,150	0,207,434,1272,1546,1810,8542	10	circRNA	LotjaGi2g1v0235900	LotjaGi2g1v0235900.1	13,12,11,10,9,8,7	LjG1.1_chr2:69618141-69619774|LjG1.1_chr2:69628466-69630347	0.656533	51.0153	0.0130628	CLEAR												Transmembrane protein, putative;interpro_id=N.A.;gene_ontology_id=GO:0005783, GO:0005794, GO:0010584, GO:0016020, GO:0016021;best_blast_hit_tair=AT5G58100.1 transmembrane protein;best_blast_hit_sprot=sp|Q1GAT6|MURD_LACDA UDP-N-acetylmuramoylalanine--D-glutamate ligase;best_blast_hit_trembl_plants=tr|K7LAV5|K7LAV5_SOYBN Uncharacterized protein
LjG1.1_chr2:69619774-69628466,LjG1.1_chr2:69619775-69628466	cons_Ln	69619774	69628466	24RRd	24	d	Rhiz	24_Rhiz	53741087	LjG1.1_chr2:69619774-69628466	LjG1.1_chr2	-	7	119,116,99,83,58,40,150	0,207,434,1272,1546,1810,8542	1	circRNA	LotjaGi2g1v0235900	LotjaGi2g1v0235900.1	13,12,11,10,9,8,7	LjG1.1_chr2:69618141-69619774|LjG1.1_chr2:69628466-69630347	0.24929	27.7438	0.00934247	CLEAR												Transmembrane protein, putative;interpro_id=N.A.;gene_ontology_id=GO:0005783, GO:0005794, GO:0010584, GO:0016020, GO:0016021;best_blast_hit_tair=AT5G58100.1 transmembrane protein;best_blast_hit_sprot=sp|Q1GAT6|MURD_LACDA UDP-N-acetylmuramoylalanine--D-glutamate ligase;best_blast_hit_trembl_plants=tr|K7LAV5|K7LAV5_SOYBN Uncharacterized protein
LjG1.1_chr2:69619774-69628466,LjG1.1_chr2:69619775-69628466	cons_Ln	69619775	69628466	3RRa	3	a	Rhiz	3_Rhiz	234439440	LjG1.1_chr2:69619775-69628466	LjG1.1_chr2	-					exon	LotjaGi2g1v0235900							CIRI2	4	3_2_1	1327	0.006								Transmembrane protein, putative;interpro_id=N.A.;gene_ontology_id=GO:0005783, GO:0005794, GO:0010584, GO:0016020, GO:0016021;best_blast_hit_tair=AT5G58100.1 transmembrane protein;best_blast_hit_sprot=sp|Q1GAT6|MURD_LACDA UDP-N-acetylmuramoylalanine--D-glutamate ligase;best_blast_hit_trembl_plants=tr|K7LAV5|K7LAV5_SOYBN Uncharacterized protein
LjG1.1_chr2:69619774-69628466,LjG1.1_chr2:69619775-69628466	cons_Ln	69619775	69628466	4CRa	4	a	Low Nutrient	4_Ln	258027429	LjG1.1_chr2:69619775-69628466	LjG1.1_chr2	-					exon	LotjaGi2g1v0235900							CIRI2	5	2_2_0	1733	0.006								Transmembrane protein, putative;interpro_id=N.A.;gene_ontology_id=GO:0005783, GO:0005794, GO:0010584, GO:0016020, GO:0016021;best_blast_hit_tair=AT5G58100.1 transmembrane protein;best_blast_hit_sprot=sp|Q1GAT6|MURD_LACDA UDP-N-acetylmuramoylalanine--D-glutamate ligase;best_blast_hit_trembl_plants=tr|K7LAV5|K7LAV5_SOYBN Uncharacterized protein
LjG1.1_chr2:69619774-69628466,LjG1.1_chr2:69619775-69628466	cons_Ln	69619774	69628466	19ARd	19	d	AM	19_AM	49356473	LjG1.1_chr2:69619774-69628466	LjG1.1_chr2	-	7	119,116,99,83,58,40,150	0,207,434,1272,1546,1810,8542	2	circRNA	LotjaGi2g1v0235900	LotjaGi2g1v0235900.1	13,12,11,10,9,8,7	LjG1.1_chr2:69618141-69619774|LjG1.1_chr2:69628466-69630347	0.782558	34.3674	0.0230547	CLEAR												Transmembrane protein, putative;interpro_id=N.A.;gene_ontology_id=GO:0005783, GO:0005794, GO:0010584, GO:0016020, GO:0016021;best_blast_hit_tair=AT5G58100.1 transmembrane protein;best_blast_hit_sprot=sp|Q1GAT6|MURD_LACDA UDP-N-acetylmuramoylalanine--D-glutamate ligase;best_blast_hit_trembl_plants=tr|K7LAV5|K7LAV5_SOYBN Uncharacterized protein
LjG1.1_chr2:69619774-69628466,LjG1.1_chr2:69619775-69628466	cons_Ln	69619775	69628466	12RRc	12	c	Rhiz	12_Rhiz	290243215	LjG1.1_chr2:69619775-69628466	LjG1.1_chr2	-					exon	LotjaGi2g1v0235900							CIRI2	11	3_3_0	1609	0.013								Transmembrane protein, putative;interpro_id=N.A.;gene_ontology_id=GO:0005783, GO:0005794, GO:0010584, GO:0016020, GO:0016021;best_blast_hit_tair=AT5G58100.1 transmembrane protein;best_blast_hit_sprot=sp|Q1GAT6|MURD_LACDA UDP-N-acetylmuramoylalanine--D-glutamate ligase;best_blast_hit_trembl_plants=tr|K7LAV5|K7LAV5_SOYBN Uncharacterized protein
LjG1.1_chr2:69619774-69628466,LjG1.1_chr2:69619775-69628466	cons_Ln	69619775	69628466	17CRd	17	d	Low Nutrient	17_Ln	283665538	LjG1.1_chr2:69619775-69628466	LjG1.1_chr2	-					exon	LotjaGi2g1v0235900							CIRI2	10	2_2_0	1900	0.01								Transmembrane protein, putative;interpro_id=N.A.;gene_ontology_id=GO:0005783, GO:0005794, GO:0010584, GO:0016020, GO:0016021;best_blast_hit_tair=AT5G58100.1 transmembrane protein;best_blast_hit_sprot=sp|Q1GAT6|MURD_LACDA UDP-N-acetylmuramoylalanine--D-glutamate ligase;best_blast_hit_trembl_plants=tr|K7LAV5|K7LAV5_SOYBN Uncharacterized protein
LjG1.1_chr2:69619774-69628466,LjG1.1_chr2:69619775-69628466	cons_Ln	69619774	69628466	14MRd	14	d	High Nutrient	14_Hn	250603405	LjG1.1_chr2:69619774-69628466	LjG1.1_chr2	-	7	119,116,99,83,58,40,150	0,207,434,1272,1546,1810,8542	1	circRNA	LotjaGi2g1v0235900	LotjaGi2g1v0235900.1	13,12,11,10,9,8,7	LjG1.1_chr2:69618141-69619774|LjG1.1_chr2:69628466-69630347	0.0647944	43.1126	0.00173446	CLEAR												Transmembrane protein, putative;interpro_id=N.A.;gene_ontology_id=GO:0005783, GO:0005794, GO:0010584, GO:0016020, GO:0016021;best_blast_hit_tair=AT5G58100.1 transmembrane protein;best_blast_hit_sprot=sp|Q1GAT6|MURD_LACDA UDP-N-acetylmuramoylalanine--D-glutamate ligase;best_blast_hit_trembl_plants=tr|K7LAV5|K7LAV5_SOYBN Uncharacterized protein
LjG1.1_chr2:69619774-69628466,LjG1.1_chr2:69619775-69628466	cons_Ln	69619775	69628466	7CRb	7	b	Low Nutrient	7_Ln	275651819	LjG1.1_chr2:69619775-69628466	LjG1.1_chr2	-					exon	LotjaGi2g1v0235900							CIRI2	11	2_2_0	1600	0.014								Transmembrane protein, putative;interpro_id=N.A.;gene_ontology_id=GO:0005783, GO:0005794, GO:0010584, GO:0016020, GO:0016021;best_blast_hit_tair=AT5G58100.1 transmembrane protein;best_blast_hit_sprot=sp|Q1GAT6|MURD_LACDA UDP-N-acetylmuramoylalanine--D-glutamate ligase;best_blast_hit_trembl_plants=tr|K7LAV5|K7LAV5_SOYBN Uncharacterized protein
LjG1.1_chr2:69619774-69628466,LjG1.1_chr2:69619775-69628466	cons_Ln	69619774	69628466	22RRd	22	d	Rhiz	22_Rhiz	241684194	LjG1.1_chr2:69619774-69628466	LjG1.1_chr2	-	7	119,116,99,83,58,40,150	0,207,434,1272,1546,1810,8542	10	circRNA	LotjaGi2g1v0235900	LotjaGi2g1v0235900.1	13,12,11,10,9,8,7	LjG1.1_chr2:69618141-69619774|LjG1.1_chr2:69628466-69630347	0.828199	46.9934	0.0178327	CLEAR												Transmembrane protein, putative;interpro_id=N.A.;gene_ontology_id=GO:0005783, GO:0005794, GO:0010584, GO:0016020, GO:0016021;best_blast_hit_tair=AT5G58100.1 transmembrane protein;best_blast_hit_sprot=sp|Q1GAT6|MURD_LACDA UDP-N-acetylmuramoylalanine--D-glutamate ligase;best_blast_hit_trembl_plants=tr|K7LAV5|K7LAV5_SOYBN Uncharacterized protein
LjG1.1_chr2:69619774-69628466,LjG1.1_chr2:69619775-69628466	cons_Ln	69619774	69628466	9RRb	9	b	Rhiz	9_Rhiz	284867094	LjG1.1_chr2:69619774-69628466	LjG1.1_chr2	-	7	119,116,99,83,58,40,150	0,207,434,1272,1546,1810,8542	4	circRNA	LotjaGi2g1v0235900	LotjaGi2g1v0235900.1	13,12,11,10,9,8,7	LjG1.1_chr2:69618141-69619774|LjG1.1_chr2:69628466-69630347	0.285667	48.3909	0.00610872	CLEAR												Transmembrane protein, putative;interpro_id=N.A.;gene_ontology_id=GO:0005783, GO:0005794, GO:0010584, GO:0016020, GO:0016021;best_blast_hit_tair=AT5G58100.1 transmembrane protein;best_blast_hit_sprot=sp|Q1GAT6|MURD_LACDA UDP-N-acetylmuramoylalanine--D-glutamate ligase;best_blast_hit_trembl_plants=tr|K7LAV5|K7LAV5_SOYBN Uncharacterized protein
LjG1.1_chr2:69619774-69628466,LjG1.1_chr2:69619775-69628466	cons_Ln	69619774	69628466	13MRd	13	d	High Nutrient	13_Hn	257226192	LjG1.1_chr2:69619774-69628466	LjG1.1_chr2	-	7	119,116,99,83,58,40,150	0,207,434,1272,1546,1810,8542	11	circRNA	LotjaGi2g1v0235900	LotjaGi2g1v0235900.1	13,12,11,10,9,8,7	LjG1.1_chr2:69618141-69619774|LjG1.1_chr2:69628466-69630347	0.722676	44.6015	0.0164235	CLEAR												Transmembrane protein, putative;interpro_id=N.A.;gene_ontology_id=GO:0005783, GO:0005794, GO:0010584, GO:0016020, GO:0016021;best_blast_hit_tair=AT5G58100.1 transmembrane protein;best_blast_hit_sprot=sp|Q1GAT6|MURD_LACDA UDP-N-acetylmuramoylalanine--D-glutamate ligase;best_blast_hit_trembl_plants=tr|K7LAV5|K7LAV5_SOYBN Uncharacterized protein
LjG1.1_chr2:69619774-69628466,LjG1.1_chr2:69619775-69628466	cons_Ln	69619775	69628466	22RRd	22	d	Rhiz	22_Rhiz	241684194	LjG1.1_chr2:69619775-69628466	LjG1.1_chr2	-					exon	LotjaGi2g1v0235900							CIRI2	10	3_3_0	1207	0.016								Transmembrane protein, putative;interpro_id=N.A.;gene_ontology_id=GO:0005783, GO:0005794, GO:0010584, GO:0016020, GO:0016021;best_blast_hit_tair=AT5G58100.1 transmembrane protein;best_blast_hit_sprot=sp|Q1GAT6|MURD_LACDA UDP-N-acetylmuramoylalanine--D-glutamate ligase;best_blast_hit_trembl_plants=tr|K7LAV5|K7LAV5_SOYBN Uncharacterized protein
LjG1.1_chr2:69619774-69628466,LjG1.1_chr2:69619775-69628466	cons_Hn	69619774	69628466	12RRc	12	c	Rhiz	12_Rhiz	290243215	LjG1.1_chr2:69619774-69628466	LjG1.1_chr2	-	7	119,116,99,83,58,40,150	0,207,434,1272,1546,1810,8542	11	circRNA	LotjaGi2g1v0235900	LotjaGi2g1v0235900.1	13,12,11,10,9,8,7	LjG1.1_chr2:69618141-69619774|LjG1.1_chr2:69628466-69630347	0.504247	36.0078	0.0142776	CLEAR												Transmembrane protein, putative;interpro_id=N.A.;gene_ontology_id=GO:0005783, GO:0005794, GO:0010584, GO:0016020, GO:0016021;best_blast_hit_tair=AT5G58100.1 transmembrane protein;best_blast_hit_sprot=sp|Q1GAT6|MURD_LACDA UDP-N-acetylmuramoylalanine--D-glutamate ligase;best_blast_hit_trembl_plants=tr|K7LAV5|K7LAV5_SOYBN Uncharacterized protein
LjG1.1_chr2:69619774-69628466,LjG1.1_chr2:69619775-69628466	cons_Hn	69619774	69628466	3RRa	3	a	Rhiz	3_Rhiz	234439440	LjG1.1_chr2:69619774-69628466	LjG1.1_chr2	-	7	119,116,99,83,58,40,150	0,207,434,1272,1546,1810,8542	3	circRNA	LotjaGi2g1v0235900	LotjaGi2g1v0235900.1	13,12,11,10,9,8,7	LjG1.1_chr2:69618141-69619774|LjG1.1_chr2:69628466-69630347	0.193527	39.7054	0.00512465	CLEAR												Transmembrane protein, putative;interpro_id=N.A.;gene_ontology_id=GO:0005783, GO:0005794, GO:0010584, GO:0016020, GO:0016021;best_blast_hit_tair=AT5G58100.1 transmembrane protein;best_blast_hit_sprot=sp|Q1GAT6|MURD_LACDA UDP-N-acetylmuramoylalanine--D-glutamate ligase;best_blast_hit_trembl_plants=tr|K7LAV5|K7LAV5_SOYBN Uncharacterized protein
LjG1.1_chr2:69619774-69628466,LjG1.1_chr2:69619775-69628466	cons_Hn	69619774	69628466	7CRb	7	b	Low Nutrient	7_Ln	275651819	LjG1.1_chr2:69619774-69628466	LjG1.1_chr2	-	7	119,116,99,83,58,40,150	0,207,434,1272,1546,1810,8542	11	circRNA	LotjaGi2g1v0235900	LotjaGi2g1v0235900.1	13,12,11,10,9,8,7	LjG1.1_chr2:69618141-69619774|LjG1.1_chr2:69628466-69630347	0.780586	57.2282	0.0138122	CLEAR												Transmembrane protein, putative;interpro_id=N.A.;gene_ontology_id=GO:0005783, GO:0005794, GO:0010584, GO:0016020, GO:0016021;best_blast_hit_tair=AT5G58100.1 transmembrane protein;best_blast_hit_sprot=sp|Q1GAT6|MURD_LACDA UDP-N-acetylmuramoylalanine--D-glutamate ligase;best_blast_hit_trembl_plants=tr|K7LAV5|K7LAV5_SOYBN Uncharacterized protein
LjG1.1_chr2:69619774-69628466,LjG1.1_chr2:69619775-69628466	cons_Hn	69619775	69628466	13MRd	13	d	High Nutrient	13_Hn	257226192	LjG1.1_chr2:69619775-69628466	LjG1.1_chr2	-					exon	LotjaGi2g1v0235900							CIRI2	11	3_4_0	1557	0.014								Transmembrane protein, putative;interpro_id=N.A.;gene_ontology_id=GO:0005783, GO:0005794, GO:0010584, GO:0016020, GO:0016021;best_blast_hit_tair=AT5G58100.1 transmembrane protein;best_blast_hit_sprot=sp|Q1GAT6|MURD_LACDA UDP-N-acetylmuramoylalanine--D-glutamate ligase;best_blast_hit_trembl_plants=tr|K7LAV5|K7LAV5_SOYBN Uncharacterized protein
LjG1.1_chr2:69619774-69628466,LjG1.1_chr2:69619775-69628466	cons_Hn	69619774	69628466	4CRa	4	a	Low Nutrient	4_Ln	258027429	LjG1.1_chr2:69619774-69628466	LjG1.1_chr2	-	7	119,116,99,83,58,40,150	0,207,434,1272,1546,1810,8542	4	circRNA	LotjaGi2g1v0235900	LotjaGi2g1v0235900.1	13,12,11,10,9,8,7	LjG1.1_chr2:69618141-69619774|LjG1.1_chr2:69628466-69630347	0.262131	50.2827	0.00541094	CLEAR												Transmembrane protein, putative;interpro_id=N.A.;gene_ontology_id=GO:0005783, GO:0005794, GO:0010584, GO:0016020, GO:0016021;best_blast_hit_tair=AT5G58100.1 transmembrane protein;best_blast_hit_sprot=sp|Q1GAT6|MURD_LACDA UDP-N-acetylmuramoylalanine--D-glutamate ligase;best_blast_hit_trembl_plants=tr|K7LAV5|K7LAV5_SOYBN Uncharacterized protein
LjG1.1_chr2:69619774-69628466,LjG1.1_chr2:69619775-69628466	cons_Hn	69619774	69628466	1CRa	1	a	Low Nutrient	1_Ln	48635785	LjG1.1_chr2:69619774-69628466	LjG1.1_chr2	-	7	119,116,99,83,58,40,150	0,207,434,1272,1546,1810,8542	1	circRNA	LotjaGi2g1v0235900	LotjaGi2g1v0235900.1	13,12,11,10,9,8,7	LjG1.1_chr2:69618141-69619774|LjG1.1_chr2:69628466-69630347	0.226012	27.3851	0.00861511	CLEAR												Transmembrane protein, putative;interpro_id=N.A.;gene_ontology_id=GO:0005783, GO:0005794, GO:0010584, GO:0016020, GO:0016021;best_blast_hit_tair=AT5G58100.1 transmembrane protein;best_blast_hit_sprot=sp|Q1GAT6|MURD_LACDA UDP-N-acetylmuramoylalanine--D-glutamate ligase;best_blast_hit_trembl_plants=tr|K7LAV5|K7LAV5_SOYBN Uncharacterized protein
LjG1.1_chr2:69619774-69628466,LjG1.1_chr2:69619775-69628466	cons_Hn	69619774	69628466	11ARc	11	c	AM	11_AM	60450213	LjG1.1_chr2:69619774-69628466	LjG1.1_chr2	-	7	119,116,99,83,58,40,150	0,207,434,1272,1546,1810,8542	2	circRNA	LotjaGi2g1v0235900	LotjaGi2g1v0235900.1	13,12,11,10,9,8,7	LjG1.1_chr2:69618141-69619774|LjG1.1_chr2:69628466-69630347	0.345802	16.3896	0.0216958	CLEAR												Transmembrane protein, putative;interpro_id=N.A.;gene_ontology_id=GO:0005783, GO:0005794, GO:0010584, GO:0016020, GO:0016021;best_blast_hit_tair=AT5G58100.1 transmembrane protein;best_blast_hit_sprot=sp|Q1GAT6|MURD_LACDA UDP-N-acetylmuramoylalanine--D-glutamate ligase;best_blast_hit_trembl_plants=tr|K7LAV5|K7LAV5_SOYBN Uncharacterized protein
LjG1.1_chr2:69619774-69628466,LjG1.1_chr2:69619775-69628466	cons_Hn	69619775	69628466	9RRb	9	b	Rhiz	9_Rhiz	284867094	LjG1.1_chr2:69619775-69628466	LjG1.1_chr2	-					exon	LotjaGi2g1v0235900							CIRI2	4	2_2_0	1450	0.005								Transmembrane protein, putative;interpro_id=N.A.;gene_ontology_id=GO:0005783, GO:0005794, GO:0010584, GO:0016020, GO:0016021;best_blast_hit_tair=AT5G58100.1 transmembrane protein;best_blast_hit_sprot=sp|Q1GAT6|MURD_LACDA UDP-N-acetylmuramoylalanine--D-glutamate ligase;best_blast_hit_trembl_plants=tr|K7LAV5|K7LAV5_SOYBN Uncharacterized protein
LjG1.1_chr2:69619774-69628466,LjG1.1_chr2:69619775-69628466	cons_Hn	69619774	69628466	17CRd	17	d	Low Nutrient	17_Ln	283665538	LjG1.1_chr2:69619774-69628466	LjG1.1_chr2	-	7	119,116,99,83,58,40,150	0,207,434,1272,1546,1810,8542	10	circRNA	LotjaGi2g1v0235900	LotjaGi2g1v0235900.1	13,12,11,10,9,8,7	LjG1.1_chr2:69618141-69619774|LjG1.1_chr2:69628466-69630347	0.656533	51.0153	0.0130628	CLEAR												Transmembrane protein, putative;interpro_id=N.A.;gene_ontology_id=GO:0005783, GO:0005794, GO:0010584, GO:0016020, GO:0016021;best_blast_hit_tair=AT5G58100.1 transmembrane protein;best_blast_hit_sprot=sp|Q1GAT6|MURD_LACDA UDP-N-acetylmuramoylalanine--D-glutamate ligase;best_blast_hit_trembl_plants=tr|K7LAV5|K7LAV5_SOYBN Uncharacterized protein
LjG1.1_chr2:69619774-69628466,LjG1.1_chr2:69619775-69628466	cons_Hn	69619774	69628466	24RRd	24	d	Rhiz	24_Rhiz	53741087	LjG1.1_chr2:69619774-69628466	LjG1.1_chr2	-	7	119,116,99,83,58,40,150	0,207,434,1272,1546,1810,8542	1	circRNA	LotjaGi2g1v0235900	LotjaGi2g1v0235900.1	13,12,11,10,9,8,7	LjG1.1_chr2:69618141-69619774|LjG1.1_chr2:69628466-69630347	0.24929	27.7438	0.00934247	CLEAR												Transmembrane protein, putative;interpro_id=N.A.;gene_ontology_id=GO:0005783, GO:0005794, GO:0010584, GO:0016020, GO:0016021;best_blast_hit_tair=AT5G58100.1 transmembrane protein;best_blast_hit_sprot=sp|Q1GAT6|MURD_LACDA UDP-N-acetylmuramoylalanine--D-glutamate ligase;best_blast_hit_trembl_plants=tr|K7LAV5|K7LAV5_SOYBN Uncharacterized protein
LjG1.1_chr2:69619774-69628466,LjG1.1_chr2:69619775-69628466	cons_Hn	69619775	69628466	3RRa	3	a	Rhiz	3_Rhiz	234439440	LjG1.1_chr2:69619775-69628466	LjG1.1_chr2	-					exon	LotjaGi2g1v0235900							CIRI2	4	3_2_1	1327	0.006								Transmembrane protein, putative;interpro_id=N.A.;gene_ontology_id=GO:0005783, GO:0005794, GO:0010584, GO:0016020, GO:0016021;best_blast_hit_tair=AT5G58100.1 transmembrane protein;best_blast_hit_sprot=sp|Q1GAT6|MURD_LACDA UDP-N-acetylmuramoylalanine--D-glutamate ligase;best_blast_hit_trembl_plants=tr|K7LAV5|K7LAV5_SOYBN Uncharacterized protein
LjG1.1_chr2:69619774-69628466,LjG1.1_chr2:69619775-69628466	cons_Hn	69619775	69628466	4CRa	4	a	Low Nutrient	4_Ln	258027429	LjG1.1_chr2:69619775-69628466	LjG1.1_chr2	-					exon	LotjaGi2g1v0235900							CIRI2	5	2_2_0	1733	0.006								Transmembrane protein, putative;interpro_id=N.A.;gene_ontology_id=GO:0005783, GO:0005794, GO:0010584, GO:0016020, GO:0016021;best_blast_hit_tair=AT5G58100.1 transmembrane protein;best_blast_hit_sprot=sp|Q1GAT6|MURD_LACDA UDP-N-acetylmuramoylalanine--D-glutamate ligase;best_blast_hit_trembl_plants=tr|K7LAV5|K7LAV5_SOYBN Uncharacterized protein
LjG1.1_chr2:69619774-69628466,LjG1.1_chr2:69619775-69628466	cons_Hn	69619774	69628466	19ARd	19	d	AM	19_AM	49356473	LjG1.1_chr2:69619774-69628466	LjG1.1_chr2	-	7	119,116,99,83,58,40,150	0,207,434,1272,1546,1810,8542	2	circRNA	LotjaGi2g1v0235900	LotjaGi2g1v0235900.1	13,12,11,10,9,8,7	LjG1.1_chr2:69618141-69619774|LjG1.1_chr2:69628466-69630347	0.782558	34.3674	0.0230547	CLEAR												Transmembrane protein, putative;interpro_id=N.A.;gene_ontology_id=GO:0005783, GO:0005794, GO:0010584, GO:0016020, GO:0016021;best_blast_hit_tair=AT5G58100.1 transmembrane protein;best_blast_hit_sprot=sp|Q1GAT6|MURD_LACDA UDP-N-acetylmuramoylalanine--D-glutamate ligase;best_blast_hit_trembl_plants=tr|K7LAV5|K7LAV5_SOYBN Uncharacterized protein
LjG1.1_chr2:69619774-69628466,LjG1.1_chr2:69619775-69628466	cons_Hn	69619775	69628466	12RRc	12	c	Rhiz	12_Rhiz	290243215	LjG1.1_chr2:69619775-69628466	LjG1.1_chr2	-					exon	LotjaGi2g1v0235900							CIRI2	11	3_3_0	1609	0.013								Transmembrane protein, putative;interpro_id=N.A.;gene_ontology_id=GO:0005783, GO:0005794, GO:0010584, GO:0016020, GO:0016021;best_blast_hit_tair=AT5G58100.1 transmembrane protein;best_blast_hit_sprot=sp|Q1GAT6|MURD_LACDA UDP-N-acetylmuramoylalanine--D-glutamate ligase;best_blast_hit_trembl_plants=tr|K7LAV5|K7LAV5_SOYBN Uncharacterized protein
LjG1.1_chr2:69619774-69628466,LjG1.1_chr2:69619775-69628466	cons_Hn	69619775	69628466	17CRd	17	d	Low Nutrient	17_Ln	283665538	LjG1.1_chr2:69619775-69628466	LjG1.1_chr2	-					exon	LotjaGi2g1v0235900							CIRI2	10	2_2_0	1900	0.01								Transmembrane protein, putative;interpro_id=N.A.;gene_ontology_id=GO:0005783, GO:0005794, GO:0010584, GO:0016020, GO:0016021;best_blast_hit_tair=AT5G58100.1 transmembrane protein;best_blast_hit_sprot=sp|Q1GAT6|MURD_LACDA UDP-N-acetylmuramoylalanine--D-glutamate ligase;best_blast_hit_trembl_plants=tr|K7LAV5|K7LAV5_SOYBN Uncharacterized protein
LjG1.1_chr2:69619774-69628466,LjG1.1_chr2:69619775-69628466	cons_Hn	69619774	69628466	14MRd	14	d	High Nutrient	14_Hn	250603405	LjG1.1_chr2:69619774-69628466	LjG1.1_chr2	-	7	119,116,99,83,58,40,150	0,207,434,1272,1546,1810,8542	1	circRNA	LotjaGi2g1v0235900	LotjaGi2g1v0235900.1	13,12,11,10,9,8,7	LjG1.1_chr2:69618141-69619774|LjG1.1_chr2:69628466-69630347	0.0647944	43.1126	0.00173446	CLEAR												Transmembrane protein, putative;interpro_id=N.A.;gene_ontology_id=GO:0005783, GO:0005794, GO:0010584, GO:0016020, GO:0016021;best_blast_hit_tair=AT5G58100.1 transmembrane protein;best_blast_hit_sprot=sp|Q1GAT6|MURD_LACDA UDP-N-acetylmuramoylalanine--D-glutamate ligase;best_blast_hit_trembl_plants=tr|K7LAV5|K7LAV5_SOYBN Uncharacterized protein
LjG1.1_chr2:69619774-69628466,LjG1.1_chr2:69619775-69628466	cons_Hn	69619775	69628466	7CRb	7	b	Low Nutrient	7_Ln	275651819	LjG1.1_chr2:69619775-69628466	LjG1.1_chr2	-					exon	LotjaGi2g1v0235900							CIRI2	11	2_2_0	1600	0.014								Transmembrane protein, putative;interpro_id=N.A.;gene_ontology_id=GO:0005783, GO:0005794, GO:0010584, GO:0016020, GO:0016021;best_blast_hit_tair=AT5G58100.1 transmembrane protein;best_blast_hit_sprot=sp|Q1GAT6|MURD_LACDA UDP-N-acetylmuramoylalanine--D-glutamate ligase;best_blast_hit_trembl_plants=tr|K7LAV5|K7LAV5_SOYBN Uncharacterized protein
LjG1.1_chr2:69619774-69628466,LjG1.1_chr2:69619775-69628466	cons_Hn	69619774	69628466	22RRd	22	d	Rhiz	22_Rhiz	241684194	LjG1.1_chr2:69619774-69628466	LjG1.1_chr2	-	7	119,116,99,83,58,40,150	0,207,434,1272,1546,1810,8542	10	circRNA	LotjaGi2g1v0235900	LotjaGi2g1v0235900.1	13,12,11,10,9,8,7	LjG1.1_chr2:69618141-69619774|LjG1.1_chr2:69628466-69630347	0.828199	46.9934	0.0178327	CLEAR												Transmembrane protein, putative;interpro_id=N.A.;gene_ontology_id=GO:0005783, GO:0005794, GO:0010584, GO:0016020, GO:0016021;best_blast_hit_tair=AT5G58100.1 transmembrane protein;best_blast_hit_sprot=sp|Q1GAT6|MURD_LACDA UDP-N-acetylmuramoylalanine--D-glutamate ligase;best_blast_hit_trembl_plants=tr|K7LAV5|K7LAV5_SOYBN Uncharacterized protein
LjG1.1_chr2:69619774-69628466,LjG1.1_chr2:69619775-69628466	cons_Hn	69619774	69628466	9RRb	9	b	Rhiz	9_Rhiz	284867094	LjG1.1_chr2:69619774-69628466	LjG1.1_chr2	-	7	119,116,99,83,58,40,150	0,207,434,1272,1546,1810,8542	4	circRNA	LotjaGi2g1v0235900	LotjaGi2g1v0235900.1	13,12,11,10,9,8,7	LjG1.1_chr2:69618141-69619774|LjG1.1_chr2:69628466-69630347	0.285667	48.3909	0.00610872	CLEAR												Transmembrane protein, putative;interpro_id=N.A.;gene_ontology_id=GO:0005783, GO:0005794, GO:0010584, GO:0016020, GO:0016021;best_blast_hit_tair=AT5G58100.1 transmembrane protein;best_blast_hit_sprot=sp|Q1GAT6|MURD_LACDA UDP-N-acetylmuramoylalanine--D-glutamate ligase;best_blast_hit_trembl_plants=tr|K7LAV5|K7LAV5_SOYBN Uncharacterized protein
LjG1.1_chr2:69619774-69628466,LjG1.1_chr2:69619775-69628466	cons_Hn	69619774	69628466	13MRd	13	d	High Nutrient	13_Hn	257226192	LjG1.1_chr2:69619774-69628466	LjG1.1_chr2	-	7	119,116,99,83,58,40,150	0,207,434,1272,1546,1810,8542	11	circRNA	LotjaGi2g1v0235900	LotjaGi2g1v0235900.1	13,12,11,10,9,8,7	LjG1.1_chr2:69618141-69619774|LjG1.1_chr2:69628466-69630347	0.722676	44.6015	0.0164235	CLEAR												Transmembrane protein, putative;interpro_id=N.A.;gene_ontology_id=GO:0005783, GO:0005794, GO:0010584, GO:0016020, GO:0016021;best_blast_hit_tair=AT5G58100.1 transmembrane protein;best_blast_hit_sprot=sp|Q1GAT6|MURD_LACDA UDP-N-acetylmuramoylalanine--D-glutamate ligase;best_blast_hit_trembl_plants=tr|K7LAV5|K7LAV5_SOYBN Uncharacterized protein
LjG1.1_chr2:69619774-69628466,LjG1.1_chr2:69619775-69628466	cons_Hn	69619775	69628466	22RRd	22	d	Rhiz	22_Rhiz	241684194	LjG1.1_chr2:69619775-69628466	LjG1.1_chr2	-					exon	LotjaGi2g1v0235900							CIRI2	10	3_3_0	1207	0.016								Transmembrane protein, putative;interpro_id=N.A.;gene_ontology_id=GO:0005783, GO:0005794, GO:0010584, GO:0016020, GO:0016021;best_blast_hit_tair=AT5G58100.1 transmembrane protein;best_blast_hit_sprot=sp|Q1GAT6|MURD_LACDA UDP-N-acetylmuramoylalanine--D-glutamate ligase;best_blast_hit_trembl_plants=tr|K7LAV5|K7LAV5_SOYBN Uncharacterized protein
LjG1.1_chr2:69619981-69628466,LjG1.1_chr2:69619982-69628466	cons_Hn	69619981	69628466	13MRd	13	d	High Nutrient	13_Hn	257226192	LjG1.1_chr2:69619981-69628466	LjG1.1_chr2	-	6	116,99,83,58,40,150	0,227,1065,1339,1603,8335	3	circRNA	LotjaGi2g1v0235900	LotjaGi2g1v0235900.1	12,11,10,9,8,7	LjG1.1_chr2:69619893-69619981|LjG1.1_chr2:69628466-69630347	0.197093	44.6015	0.00464215	CLEAR												Transmembrane protein, putative;interpro_id=N.A.;gene_ontology_id=GO:0005783, GO:0005794, GO:0010584, GO:0016020, GO:0016021;best_blast_hit_tair=AT5G58100.1 transmembrane protein;best_blast_hit_sprot=sp|Q1GAT6|MURD_LACDA UDP-N-acetylmuramoylalanine--D-glutamate ligase;best_blast_hit_trembl_plants=tr|K7LAV5|K7LAV5_SOYBN Uncharacterized protein
LjG1.1_chr2:69619981-69628466,LjG1.1_chr2:69619982-69628466	cons_Hn	69619982	69628466	13MRd	13	d	High Nutrient	13_Hn	257226192	LjG1.1_chr2:69619982-69628466	LjG1.1_chr2	-					exon	LotjaGi2g1v0235900							CIRI2	2	2_2_0	1064	0.004								Transmembrane protein, putative;interpro_id=N.A.;gene_ontology_id=GO:0005783, GO:0005794, GO:0010584, GO:0016020, GO:0016021;best_blast_hit_tair=AT5G58100.1 transmembrane protein;best_blast_hit_sprot=sp|Q1GAT6|MURD_LACDA UDP-N-acetylmuramoylalanine--D-glutamate ligase;best_blast_hit_trembl_plants=tr|K7LAV5|K7LAV5_SOYBN Uncharacterized protein
LjG1.1_chr2:69619981-69628466,LjG1.1_chr2:69619982-69628466	cons_Hn	69619981	69628466	22RRd	22	d	Rhiz	22_Rhiz	241684194	LjG1.1_chr2:69619981-69628466	LjG1.1_chr2	-	6	116,99,83,58,40,150	0,227,1065,1339,1603,8335	4	circRNA	LotjaGi2g1v0235900	LotjaGi2g1v0235900.1	12,11,10,9,8,7	LjG1.1_chr2:69619893-69619981|LjG1.1_chr2:69628466-69630347	0.33128	46.9934	0.00726074	CLEAR												Transmembrane protein, putative;interpro_id=N.A.;gene_ontology_id=GO:0005783, GO:0005794, GO:0010584, GO:0016020, GO:0016021;best_blast_hit_tair=AT5G58100.1 transmembrane protein;best_blast_hit_sprot=sp|Q1GAT6|MURD_LACDA UDP-N-acetylmuramoylalanine--D-glutamate ligase;best_blast_hit_trembl_plants=tr|K7LAV5|K7LAV5_SOYBN Uncharacterized protein
LjG1.1_chr2:69619981-69628466,LjG1.1_chr2:69619982-69628466	cons_Hn	69619981	69628466	15MRd	15	d	High Nutrient	15_Hn	269962678	LjG1.1_chr2:69619981-69628466	LjG1.1_chr2	-	6	116,99,83,58,40,150	0,227,1065,1339,1603,8335	1	circRNA	LotjaGi2g1v0235900	LotjaGi2g1v0235900.1	12,11,10,9,8,7	LjG1.1_chr2:69619893-69619981|LjG1.1_chr2:69628466-69630347	0.0622131	41.3509	0.00174592	CLEAR												Transmembrane protein, putative;interpro_id=N.A.;gene_ontology_id=GO:0005783, GO:0005794, GO:0010584, GO:0016020, GO:0016021;best_blast_hit_tair=AT5G58100.1 transmembrane protein;best_blast_hit_sprot=sp|Q1GAT6|MURD_LACDA UDP-N-acetylmuramoylalanine--D-glutamate ligase;best_blast_hit_trembl_plants=tr|K7LAV5|K7LAV5_SOYBN Uncharacterized protein
LjG1.1_chr2:69619981-69628466,LjG1.1_chr2:69619982-69628466	cons_Hn	69619982	69628466	22RRd	22	d	Rhiz	22_Rhiz	241684194	LjG1.1_chr2:69619982-69628466	LjG1.1_chr2	-					exon	LotjaGi2g1v0235900							CIRI2	4	1_2_0	914	0.009								Transmembrane protein, putative;interpro_id=N.A.;gene_ontology_id=GO:0005783, GO:0005794, GO:0010584, GO:0016020, GO:0016021;best_blast_hit_tair=AT5G58100.1 transmembrane protein;best_blast_hit_sprot=sp|Q1GAT6|MURD_LACDA UDP-N-acetylmuramoylalanine--D-glutamate ligase;best_blast_hit_trembl_plants=tr|K7LAV5|K7LAV5_SOYBN Uncharacterized protein
LjG1.1_chr2:69875201-69876331,LjG1.1_chr2:69875202-69876331	cons_Hn	69875202	69876331	4CRa	4	a	Low Nutrient	4_Ln	258027429	LjG1.1_chr2:69875202-69876331	LjG1.1_chr2	-					intron	LotjaGi2g1v0238000							CIRI2	5	2_2_0	50	0.167								Mediator of RNA polymerase II transcription subunit 33A;interpro_id=N.A.;gene_ontology_id=GO:0016020, GO:0016021;best_blast_hit_tair=AT3G23590.1 REF4-related 1;best_blast_hit_sprot=sp|Q9LUG9|MD33A_ARATH Mediator of RNA polymerase II transcription subunit 33A;best_blast_hit_trembl_plants=tr|I1K1N8|I1K1N8_SOYBN Uncharacterized protein
LjG1.1_chr2:69875201-69876331,LjG1.1_chr2:69875202-69876331	cons_Hn	69875201	69876331	14MRd	14	d	High Nutrient	14_Hn	250603405	LjG1.1_chr2:69875201-69876331	LjG1.1_chr2	-	1	1130	0	7	ciRNA	LotjaGi2g1v0238000	LotjaGi2g1v0238000.1	8	LjG1.1_chr2:69875163-69876331	0.453561	21.483	0.021568	CLEAR												Mediator of RNA polymerase II transcription subunit 33A;interpro_id=N.A.;gene_ontology_id=GO:0016020, GO:0016021;best_blast_hit_tair=AT3G23590.1 REF4-related 1;best_blast_hit_sprot=sp|Q9LUG9|MD33A_ARATH Mediator of RNA polymerase II transcription subunit 33A;best_blast_hit_trembl_plants=tr|I1K1N8|I1K1N8_SOYBN Uncharacterized protein
LjG1.1_chr2:69875201-69876331,LjG1.1_chr2:69875202-69876331	cons_Hn	69875201	69876331	13MRd	13	d	High Nutrient	13_Hn	257226192	LjG1.1_chr2:69875201-69876331	LjG1.1_chr2	-	1	1130	0	2	ciRNA	LotjaGi2g1v0238000	LotjaGi2g1v0238000.1	8	LjG1.1_chr2:69875163-69876331	0.131396	23.6366	0.00597953	CLEAR												Mediator of RNA polymerase II transcription subunit 33A;interpro_id=N.A.;gene_ontology_id=GO:0016020, GO:0016021;best_blast_hit_tair=AT3G23590.1 REF4-related 1;best_blast_hit_sprot=sp|Q9LUG9|MD33A_ARATH Mediator of RNA polymerase II transcription subunit 33A;best_blast_hit_trembl_plants=tr|I1K1N8|I1K1N8_SOYBN Uncharacterized protein
LjG1.1_chr2:69875201-69876331,LjG1.1_chr2:69875202-69876331	cons_Hn	69875202	69876331	14MRd	14	d	High Nutrient	14_Hn	250603405	LjG1.1_chr2:69875202-69876331	LjG1.1_chr2	-					intron	LotjaGi2g1v0238000							CIRI2	8	2_2_0	63	0.203								Mediator of RNA polymerase II transcription subunit 33A;interpro_id=N.A.;gene_ontology_id=GO:0016020, GO:0016021;best_blast_hit_tair=AT3G23590.1 REF4-related 1;best_blast_hit_sprot=sp|Q9LUG9|MD33A_ARATH Mediator of RNA polymerase II transcription subunit 33A;best_blast_hit_trembl_plants=tr|I1K1N8|I1K1N8_SOYBN Uncharacterized protein
LjG1.1_chr2:69875201-69876331,LjG1.1_chr2:69875202-69876331	cons_Hn	69875201	69876331	19ARd	19	d	AM	19_AM	49356473	LjG1.1_chr2:69875201-69876331	LjG1.1_chr2	-	1	1130	0	2	ciRNA	LotjaGi2g1v0238000	LotjaGi2g1v0238000.1	8	LjG1.1_chr2:69875163-69876331	0.782558	18.1293	0.043693	CLEAR												Mediator of RNA polymerase II transcription subunit 33A;interpro_id=N.A.;gene_ontology_id=GO:0016020, GO:0016021;best_blast_hit_tair=AT3G23590.1 REF4-related 1;best_blast_hit_sprot=sp|Q9LUG9|MD33A_ARATH Mediator of RNA polymerase II transcription subunit 33A;best_blast_hit_trembl_plants=tr|I1K1N8|I1K1N8_SOYBN Uncharacterized protein
LjG1.1_chr2:69875201-69876331,LjG1.1_chr2:69875202-69876331	cons_Hn	69875201	69876331	22RRd	22	d	Rhiz	22_Rhiz	241684194	LjG1.1_chr2:69875201-69876331	LjG1.1_chr2	-	1	1130	0	2	ciRNA	LotjaGi2g1v0238000	LotjaGi2g1v0238000.1	8	LjG1.1_chr2:69875163-69876331	0.16564	28.49	0.00616279	CLEAR												Mediator of RNA polymerase II transcription subunit 33A;interpro_id=N.A.;gene_ontology_id=GO:0016020, GO:0016021;best_blast_hit_tair=AT3G23590.1 REF4-related 1;best_blast_hit_sprot=sp|Q9LUG9|MD33A_ARATH Mediator of RNA polymerase II transcription subunit 33A;best_blast_hit_trembl_plants=tr|I1K1N8|I1K1N8_SOYBN Uncharacterized protein
LjG1.1_chr2:69875201-69876331,LjG1.1_chr2:69875202-69876331	cons_Hn	69875201	69876331	4CRa	4	a	Low Nutrient	4_Ln	258027429	LjG1.1_chr2:69875201-69876331	LjG1.1_chr2	-	1	1130	0	5	ciRNA	LotjaGi2g1v0238000	LotjaGi2g1v0238000.1	8	LjG1.1_chr2:69875163-69876331	0.327663	27.9679	0.0120689	CLEAR												Mediator of RNA polymerase II transcription subunit 33A;interpro_id=N.A.;gene_ontology_id=GO:0016020, GO:0016021;best_blast_hit_tair=AT3G23590.1 REF4-related 1;best_blast_hit_sprot=sp|Q9LUG9|MD33A_ARATH Mediator of RNA polymerase II transcription subunit 33A;best_blast_hit_trembl_plants=tr|I1K1N8|I1K1N8_SOYBN Uncharacterized protein
LjG1.1_chr2:69895224-69895823,LjG1.1_chr2:69895225-69895823	cons_Rhiz	69895225	69895823	23RRd	23	d	Rhiz	23_Rhiz	253999425	LjG1.1_chr2:69895225-69895823	LjG1.1_chr2	+					exon	LotjaGi2g1v0238200							CIRI2	5	0_3_3	132	0.07								Protein DETOXIFICATION;interpro_id=IPR002528 (Multi antimicrobial extrusion protein);gene_ontology_id=GO:0006855, GO:0015238, GO:0015297, GO:0016020, GO:0016021, GO:0055085;best_blast_hit_tair=AT1G66760.2 MATE efflux family protein;best_blast_hit_sprot=sp|Q9C9M8|DTX9_ARATH Protein DETOXIFICATION 9;best_blast_hit_trembl_plants=tr|I1N5L9|I1N5L9_SOYBN Protein DETOXIFICATION
LjG1.1_chr2:69895224-69895823,LjG1.1_chr2:69895225-69895823	cons_Rhiz	69895224	69895823	18CRd	18	d	Low Nutrient	18_Ln	48273754	LjG1.1_chr2:69895224-69895823	LjG1.1_chr2	+	2	57,239	0,360	8	circRNA	LotjaGi2g1v0238200	LotjaGi2g1v0238200.1	4,5	LjG1.1_chr2:69895041-69895224|LjG1.1_chr2:69895823-69896004	2.51287	4.3347	0.580678	CLEAR												Protein DETOXIFICATION;interpro_id=IPR002528 (Multi antimicrobial extrusion protein);gene_ontology_id=GO:0006855, GO:0015238, GO:0015297, GO:0016020, GO:0016021, GO:0055085;best_blast_hit_tair=AT1G66760.2 MATE efflux family protein;best_blast_hit_sprot=sp|Q9C9M8|DTX9_ARATH Protein DETOXIFICATION 9;best_blast_hit_trembl_plants=tr|I1N5L9|I1N5L9_SOYBN Protein DETOXIFICATION
LjG1.1_chr2:69895224-69895823,LjG1.1_chr2:69895225-69895823	cons_Rhiz	69895225	69895823	6RRa	6	a	Rhiz	6_Rhiz	63459418	LjG1.1_chr2:69895225-69895823	LjG1.1_chr2	+					exon	LotjaGi2g1v0238200							CIRI2	4	2_3_1	68	0.105								Protein DETOXIFICATION;interpro_id=IPR002528 (Multi antimicrobial extrusion protein);gene_ontology_id=GO:0006855, GO:0015238, GO:0015297, GO:0016020, GO:0016021, GO:0055085;best_blast_hit_tair=AT1G66760.2 MATE efflux family protein;best_blast_hit_sprot=sp|Q9C9M8|DTX9_ARATH Protein DETOXIFICATION 9;best_blast_hit_trembl_plants=tr|I1N5L9|I1N5L9_SOYBN Protein DETOXIFICATION
LjG1.1_chr2:69895224-69895823,LjG1.1_chr2:69895225-69895823	cons_Rhiz	69895225	69895823	18CRd	18	d	Low Nutrient	18_Ln	48273754	LjG1.1_chr2:69895225-69895823	LjG1.1_chr2	+					exon	LotjaGi2g1v0238200							CIRI2	8	1_2_1	25	0.39								Protein DETOXIFICATION;interpro_id=IPR002528 (Multi antimicrobial extrusion protein);gene_ontology_id=GO:0006855, GO:0015238, GO:0015297, GO:0016020, GO:0016021, GO:0055085;best_blast_hit_tair=AT1G66760.2 MATE efflux family protein;best_blast_hit_sprot=sp|Q9C9M8|DTX9_ARATH Protein DETOXIFICATION 9;best_blast_hit_trembl_plants=tr|I1N5L9|I1N5L9_SOYBN Protein DETOXIFICATION
LjG1.1_chr2:69895224-69895823,LjG1.1_chr2:69895225-69895823	cons_Rhiz	69895224	69895823	23RRd	23	d	Rhiz	23_Rhiz	253999425	LjG1.1_chr2:69895224-69895823	LjG1.1_chr2	+	2	57,239	0,360	5	circRNA	LotjaGi2g1v0238200	LotjaGi2g1v0238200.1	4,5	LjG1.1_chr2:69895041-69895224|LjG1.1_chr2:69895823-69896004	0.383696	7.6867	0.0511512	CLEAR												Protein DETOXIFICATION;interpro_id=IPR002528 (Multi antimicrobial extrusion protein);gene_ontology_id=GO:0006855, GO:0015238, GO:0015297, GO:0016020, GO:0016021, GO:0055085;best_blast_hit_tair=AT1G66760.2 MATE efflux family protein;best_blast_hit_sprot=sp|Q9C9M8|DTX9_ARATH Protein DETOXIFICATION 9;best_blast_hit_trembl_plants=tr|I1N5L9|I1N5L9_SOYBN Protein DETOXIFICATION
LjG1.1_chr2:69895224-69895823,LjG1.1_chr2:69895225-69895823	cons_Rhiz	69895225	69895823	4CRa	4	a	Low Nutrient	4_Ln	258027429	LjG1.1_chr2:69895225-69895823	LjG1.1_chr2	+					exon	LotjaGi2g1v0238200							CIRI2	5	1_2_1	106	0.086								Protein DETOXIFICATION;interpro_id=IPR002528 (Multi antimicrobial extrusion protein);gene_ontology_id=GO:0006855, GO:0015238, GO:0015297, GO:0016020, GO:0016021, GO:0055085;best_blast_hit_tair=AT1G66760.2 MATE efflux family protein;best_blast_hit_sprot=sp|Q9C9M8|DTX9_ARATH Protein DETOXIFICATION 9;best_blast_hit_trembl_plants=tr|I1N5L9|I1N5L9_SOYBN Protein DETOXIFICATION
LjG1.1_chr2:69895224-69895823,LjG1.1_chr2:69895225-69895823	cons_Rhiz	69895224	69895823	3RRa	3	a	Rhiz	3_Rhiz	234439440	LjG1.1_chr2:69895224-69895823	LjG1.1_chr2	+	2	57,239	0,360	2	circRNA	LotjaGi2g1v0238200	LotjaGi2g1v0238200.1	4,5	LjG1.1_chr2:69895041-69895224|LjG1.1_chr2:69895823-69896004	0.129018	6.40791	0.021661	CLEAR												Protein DETOXIFICATION;interpro_id=IPR002528 (Multi antimicrobial extrusion protein);gene_ontology_id=GO:0006855, GO:0015238, GO:0015297, GO:0016020, GO:0016021, GO:0055085;best_blast_hit_tair=AT1G66760.2 MATE efflux family protein;best_blast_hit_sprot=sp|Q9C9M8|DTX9_ARATH Protein DETOXIFICATION 9;best_blast_hit_trembl_plants=tr|I1N5L9|I1N5L9_SOYBN Protein DETOXIFICATION
LjG1.1_chr2:69895224-69895823,LjG1.1_chr2:69895225-69895823	cons_Rhiz	69895225	69895823	3RRa	3	a	Rhiz	3_Rhiz	234439440	LjG1.1_chr2:69895225-69895823	LjG1.1_chr2	+					exon	LotjaGi2g1v0238200							CIRI2	2	1_2_1	172	0.023								Protein DETOXIFICATION;interpro_id=IPR002528 (Multi antimicrobial extrusion protein);gene_ontology_id=GO:0006855, GO:0015238, GO:0015297, GO:0016020, GO:0016021, GO:0055085;best_blast_hit_tair=AT1G66760.2 MATE efflux family protein;best_blast_hit_sprot=sp|Q9C9M8|DTX9_ARATH Protein DETOXIFICATION 9;best_blast_hit_trembl_plants=tr|I1N5L9|I1N5L9_SOYBN Protein DETOXIFICATION
LjG1.1_chr2:69895224-69895823,LjG1.1_chr2:69895225-69895823	cons_Rhiz	69895224	69895823	9RRb	9	b	Rhiz	9_Rhiz	284867094	LjG1.1_chr2:69895224-69895823	LjG1.1_chr2	+	2	57,239	0,360	6	circRNA	LotjaGi2g1v0238200	LotjaGi2g1v0238200.1	4,5	LjG1.1_chr2:69895041-69895224|LjG1.1_chr2:69895823-69896004	0.428501	4.30882	0.101533	CLEAR												Protein DETOXIFICATION;interpro_id=IPR002528 (Multi antimicrobial extrusion protein);gene_ontology_id=GO:0006855, GO:0015238, GO:0015297, GO:0016020, GO:0016021, GO:0055085;best_blast_hit_tair=AT1G66760.2 MATE efflux family protein;best_blast_hit_sprot=sp|Q9C9M8|DTX9_ARATH Protein DETOXIFICATION 9;best_blast_hit_trembl_plants=tr|I1N5L9|I1N5L9_SOYBN Protein DETOXIFICATION
LjG1.1_chr2:69895224-69895823,LjG1.1_chr2:69895225-69895823	cons_Rhiz	69895224	69895823	6RRa	6	a	Rhiz	6_Rhiz	63459418	LjG1.1_chr2:69895224-69895823	LjG1.1_chr2	+	2	57,239	0,360	4	circRNA	LotjaGi2g1v0238200	LotjaGi2g1v0238200.1	4,5	LjG1.1_chr2:69895041-69895224|LjG1.1_chr2:69895823-69896004	1.13838	11.2699	0.101807	CLEAR												Protein DETOXIFICATION;interpro_id=IPR002528 (Multi antimicrobial extrusion protein);gene_ontology_id=GO:0006855, GO:0015238, GO:0015297, GO:0016020, GO:0016021, GO:0055085;best_blast_hit_tair=AT1G66760.2 MATE efflux family protein;best_blast_hit_sprot=sp|Q9C9M8|DTX9_ARATH Protein DETOXIFICATION 9;best_blast_hit_trembl_plants=tr|I1N5L9|I1N5L9_SOYBN Protein DETOXIFICATION
LjG1.1_chr2:69895224-69895823,LjG1.1_chr2:69895225-69895823	cons_Rhiz	69895224	69895823	8ARb	8	b	AM	8_AM	61744144	LjG1.1_chr2:69895224-69895823	LjG1.1_chr2	+	2	57,239	0,360	1	circRNA	LotjaGi2g1v0238200	LotjaGi2g1v0238200.1	4,5	LjG1.1_chr2:69895041-69895224|LjG1.1_chr2:69895823-69896004	0.281642	3.89605	0.0746642	CLEAR												Protein DETOXIFICATION;interpro_id=IPR002528 (Multi antimicrobial extrusion protein);gene_ontology_id=GO:0006855, GO:0015238, GO:0015297, GO:0016020, GO:0016021, GO:0055085;best_blast_hit_tair=AT1G66760.2 MATE efflux family protein;best_blast_hit_sprot=sp|Q9C9M8|DTX9_ARATH Protein DETOXIFICATION 9;best_blast_hit_trembl_plants=tr|I1N5L9|I1N5L9_SOYBN Protein DETOXIFICATION
LjG1.1_chr2:70121853-70124503,LjG1.1_chr2:70121854-70124503	cons_Rhiz	70121854	70124503	9RRb	9	b	Rhiz	9_Rhiz	284867094	LjG1.1_chr2:70121854-70124503	LjG1.1_chr2	-					exon	LotjaGi2g1v0240300							CIRI2	3	0_2_1	1246	0.005								Aldose 1-epimerase family protein;interpro_id=IPR008183 (Aldose 1-/Glucose-6-phosphate 1-epimerase), IPR011013 (Galactose mutarotase-like domain);gene_ontology_id=GO:0003824, GO:0005975, GO:0016853, GO:0030246;best_blast_hit_tair=AT5G14500.1 aldose 1-epimerase family protein;best_blast_hit_sprot=sp|Q40784|AAPC_CENCI Putative glucose-6-phosphate 1-epimerase;best_blast_hit_trembl_plants=tr|I1N5K4|I1N5K4_SOYBN Uncharacterized protein, Aldose 1-epimerase family protein;interpro_id=N.A.;gene_ontology_id=GO:0003824, GO:0005975, GO:0016853, GO:0030246;best_blast_hit_tair=AT5G14500.1 aldose 1-epimerase family protein;best_blast_hit_sprot=sp|Q40784|AAPC_CENCI Putative glucose-6-phosphate 1-epimerase;best_blast_hit_trembl_plants=tr|I1N5K4|I1N5K4_SOYBN Uncharacterized protein
LjG1.1_chr2:70121853-70124503,LjG1.1_chr2:70121854-70124503	cons_Rhiz	70121853	70124503	23RRd	23	d	Rhiz	23_Rhiz	253999425	LjG1.1_chr2:70121853-70124503	LjG1.1_chr2	-	6	103,132,155,57,75,150	0,341,840,1083,1890,2500	5	circRNA	LotjaGi2g1v0240300	LotjaGi2g1v0240300.1	7,6,5,4,3,2	LjG1.1_chr2:70116155-70121853|LjG1.1_chr2:70124503-70124776	0.383696	43.2617	0.00909823	CLEAR												Aldose 1-epimerase family protein;interpro_id=IPR008183 (Aldose 1-/Glucose-6-phosphate 1-epimerase), IPR011013 (Galactose mutarotase-like domain);gene_ontology_id=GO:0003824, GO:0005975, GO:0016853, GO:0030246;best_blast_hit_tair=AT5G14500.1 aldose 1-epimerase family protein;best_blast_hit_sprot=sp|Q40784|AAPC_CENCI Putative glucose-6-phosphate 1-epimerase;best_blast_hit_trembl_plants=tr|I1N5K4|I1N5K4_SOYBN Uncharacterized protein, Aldose 1-epimerase family protein;interpro_id=N.A.;gene_ontology_id=GO:0003824, GO:0005975, GO:0016853, GO:0030246;best_blast_hit_tair=AT5G14500.1 aldose 1-epimerase family protein;best_blast_hit_sprot=sp|Q40784|AAPC_CENCI Putative glucose-6-phosphate 1-epimerase;best_blast_hit_trembl_plants=tr|I1N5K4|I1N5K4_SOYBN Uncharacterized protein
LjG1.1_chr2:70121853-70124503,LjG1.1_chr2:70121854-70124503	cons_Rhiz	70121854	70124503	22RRd	22	d	Rhiz	22_Rhiz	241684194	LjG1.1_chr2:70121854-70124503	LjG1.1_chr2	-					exon	LotjaGi2g1v0240300							CIRI2	11	2_4_2	1125	0.019								Aldose 1-epimerase family protein;interpro_id=IPR008183 (Aldose 1-/Glucose-6-phosphate 1-epimerase), IPR011013 (Galactose mutarotase-like domain);gene_ontology_id=GO:0003824, GO:0005975, GO:0016853, GO:0030246;best_blast_hit_tair=AT5G14500.1 aldose 1-epimerase family protein;best_blast_hit_sprot=sp|Q40784|AAPC_CENCI Putative glucose-6-phosphate 1-epimerase;best_blast_hit_trembl_plants=tr|I1N5K4|I1N5K4_SOYBN Uncharacterized protein, Aldose 1-epimerase family protein;interpro_id=N.A.;gene_ontology_id=GO:0003824, GO:0005975, GO:0016853, GO:0030246;best_blast_hit_tair=AT5G14500.1 aldose 1-epimerase family protein;best_blast_hit_sprot=sp|Q40784|AAPC_CENCI Putative glucose-6-phosphate 1-epimerase;best_blast_hit_trembl_plants=tr|I1N5K4|I1N5K4_SOYBN Uncharacterized protein
LjG1.1_chr2:70121853-70124503,LjG1.1_chr2:70121854-70124503	cons_Rhiz	70121854	70124503	12RRc	12	c	Rhiz	12_Rhiz	290243215	LjG1.1_chr2:70121854-70124503	LjG1.1_chr2	-					exon	LotjaGi2g1v0240300							CIRI2	10	2_3_0	319	0.059								Aldose 1-epimerase family protein;interpro_id=IPR008183 (Aldose 1-/Glucose-6-phosphate 1-epimerase), IPR011013 (Galactose mutarotase-like domain);gene_ontology_id=GO:0003824, GO:0005975, GO:0016853, GO:0030246;best_blast_hit_tair=AT5G14500.1 aldose 1-epimerase family protein;best_blast_hit_sprot=sp|Q40784|AAPC_CENCI Putative glucose-6-phosphate 1-epimerase;best_blast_hit_trembl_plants=tr|I1N5K4|I1N5K4_SOYBN Uncharacterized protein, Aldose 1-epimerase family protein;interpro_id=N.A.;gene_ontology_id=GO:0003824, GO:0005975, GO:0016853, GO:0030246;best_blast_hit_tair=AT5G14500.1 aldose 1-epimerase family protein;best_blast_hit_sprot=sp|Q40784|AAPC_CENCI Putative glucose-6-phosphate 1-epimerase;best_blast_hit_trembl_plants=tr|I1N5K4|I1N5K4_SOYBN Uncharacterized protein
LjG1.1_chr2:70121853-70124503,LjG1.1_chr2:70121854-70124503	cons_Rhiz	70121853	70124503	22RRd	22	d	Rhiz	22_Rhiz	241684194	LjG1.1_chr2:70121853-70124503	LjG1.1_chr2	-	6	103,132,155,57,75,150	0,341,840,1083,1890,2500	10	circRNA	LotjaGi2g1v0240300	LotjaGi2g1v0240300.1	7,6,5,4,3,2	LjG1.1_chr2:70116155-70121853|LjG1.1_chr2:70124503-70124776	0.828199	38.0143	0.0220438	CLEAR												Aldose 1-epimerase family protein;interpro_id=IPR008183 (Aldose 1-/Glucose-6-phosphate 1-epimerase), IPR011013 (Galactose mutarotase-like domain);gene_ontology_id=GO:0003824, GO:0005975, GO:0016853, GO:0030246;best_blast_hit_tair=AT5G14500.1 aldose 1-epimerase family protein;best_blast_hit_sprot=sp|Q40784|AAPC_CENCI Putative glucose-6-phosphate 1-epimerase;best_blast_hit_trembl_plants=tr|I1N5K4|I1N5K4_SOYBN Uncharacterized protein, Aldose 1-epimerase family protein;interpro_id=N.A.;gene_ontology_id=GO:0003824, GO:0005975, GO:0016853, GO:0030246;best_blast_hit_tair=AT5G14500.1 aldose 1-epimerase family protein;best_blast_hit_sprot=sp|Q40784|AAPC_CENCI Putative glucose-6-phosphate 1-epimerase;best_blast_hit_trembl_plants=tr|I1N5K4|I1N5K4_SOYBN Uncharacterized protein
LjG1.1_chr2:70121853-70124503,LjG1.1_chr2:70121854-70124503	cons_Rhiz	70121853	70124503	12RRc	12	c	Rhiz	12_Rhiz	290243215	LjG1.1_chr2:70121853-70124503	LjG1.1_chr2	-	6	103,132,155,57,75,150	0,341,840,1083,1890,2500	9	circRNA	LotjaGi2g1v0240300	LotjaGi2g1v0240300.1	7,6,5,4,3,2	LjG1.1_chr2:70116155-70121853|LjG1.1_chr2:70124503-70124776	0.412566	5.47796	0.0769987	CLEAR												Aldose 1-epimerase family protein;interpro_id=IPR008183 (Aldose 1-/Glucose-6-phosphate 1-epimerase), IPR011013 (Galactose mutarotase-like domain);gene_ontology_id=GO:0003824, GO:0005975, GO:0016853, GO:0030246;best_blast_hit_tair=AT5G14500.1 aldose 1-epimerase family protein;best_blast_hit_sprot=sp|Q40784|AAPC_CENCI Putative glucose-6-phosphate 1-epimerase;best_blast_hit_trembl_plants=tr|I1N5K4|I1N5K4_SOYBN Uncharacterized protein, Aldose 1-epimerase family protein;interpro_id=N.A.;gene_ontology_id=GO:0003824, GO:0005975, GO:0016853, GO:0030246;best_blast_hit_tair=AT5G14500.1 aldose 1-epimerase family protein;best_blast_hit_sprot=sp|Q40784|AAPC_CENCI Putative glucose-6-phosphate 1-epimerase;best_blast_hit_trembl_plants=tr|I1N5K4|I1N5K4_SOYBN Uncharacterized protein
LjG1.1_chr2:70121853-70124503,LjG1.1_chr2:70121854-70124503	cons_Rhiz	70121853	70124503	3RRa	3	a	Rhiz	3_Rhiz	234439440	LjG1.1_chr2:70121853-70124503	LjG1.1_chr2	-	6	103,132,155,57,75,150	0,341,840,1083,1890,2500	4	circRNA	LotjaGi2g1v0240300	LotjaGi2g1v0240300.1	7,6,5,4,3,2	LjG1.1_chr2:70116155-70121853|LjG1.1_chr2:70124503-70124776	0.258037	34.7221	0.00771727	CLEAR												Aldose 1-epimerase family protein;interpro_id=IPR008183 (Aldose 1-/Glucose-6-phosphate 1-epimerase), IPR011013 (Galactose mutarotase-like domain);gene_ontology_id=GO:0003824, GO:0005975, GO:0016853, GO:0030246;best_blast_hit_tair=AT5G14500.1 aldose 1-epimerase family protein;best_blast_hit_sprot=sp|Q40784|AAPC_CENCI Putative glucose-6-phosphate 1-epimerase;best_blast_hit_trembl_plants=tr|I1N5K4|I1N5K4_SOYBN Uncharacterized protein, Aldose 1-epimerase family protein;interpro_id=N.A.;gene_ontology_id=GO:0003824, GO:0005975, GO:0016853, GO:0030246;best_blast_hit_tair=AT5G14500.1 aldose 1-epimerase family protein;best_blast_hit_sprot=sp|Q40784|AAPC_CENCI Putative glucose-6-phosphate 1-epimerase;best_blast_hit_trembl_plants=tr|I1N5K4|I1N5K4_SOYBN Uncharacterized protein
LjG1.1_chr2:70121853-70124503,LjG1.1_chr2:70121854-70124503	cons_Rhiz	70121854	70124503	23RRd	23	d	Rhiz	23_Rhiz	253999425	LjG1.1_chr2:70121854-70124503	LjG1.1_chr2	-					exon	LotjaGi2g1v0240300							CIRI2	5	1_3_1	1488	0.007								Aldose 1-epimerase family protein;interpro_id=IPR008183 (Aldose 1-/Glucose-6-phosphate 1-epimerase), IPR011013 (Galactose mutarotase-like domain);gene_ontology_id=GO:0003824, GO:0005975, GO:0016853, GO:0030246;best_blast_hit_tair=AT5G14500.1 aldose 1-epimerase family protein;best_blast_hit_sprot=sp|Q40784|AAPC_CENCI Putative glucose-6-phosphate 1-epimerase;best_blast_hit_trembl_plants=tr|I1N5K4|I1N5K4_SOYBN Uncharacterized protein, Aldose 1-epimerase family protein;interpro_id=N.A.;gene_ontology_id=GO:0003824, GO:0005975, GO:0016853, GO:0030246;best_blast_hit_tair=AT5G14500.1 aldose 1-epimerase family protein;best_blast_hit_sprot=sp|Q40784|AAPC_CENCI Putative glucose-6-phosphate 1-epimerase;best_blast_hit_trembl_plants=tr|I1N5K4|I1N5K4_SOYBN Uncharacterized protein
LjG1.1_chr2:71609657-71610362,LjG1.1_chr2:71609658-71610362	cons_Hn	71609657	71610362	8ARb	8	b	AM	8_AM	61744144	LjG1.1_chr2:71609657-71610362	LjG1.1_chr2	+	2	42,66	0,639	1	circRNA	LotjaGi2g1v0250300_LC	LotjaGi2g1v0250300_LC.1	2,3	LjG1.1_chr2:71609468-71609657|LjG1.1_chr2:71610362-71611064	0.281642	83.0845	0.00350977	CLEAR												Ribonuclease H;interpro_id=IPR012337 (Ribonuclease H-like domain);gene_ontology_id=GO:0003676, GO:0004523, GO:0090502;best_blast_hit_tair=AT3G01410.1 Polynucleotidyl transferase, ribonuclease H-like superfamily protein;best_blast_hit_sprot=sp|P9WLH4|Y2228_MYCTO Uncharacterized protein MT2287;best_blast_hit_trembl_plants=tr|I3RZ82|I3RZ82_LOTJA Uncharacterized protein
LjG1.1_chr2:71609657-71610362,LjG1.1_chr2:71609658-71610362	cons_Hn	71609657	71610362	15MRd	15	d	High Nutrient	15_Hn	269962678	LjG1.1_chr2:71609657-71610362	LjG1.1_chr2	+	2	42,66	0,639	2	circRNA	LotjaGi2g1v0250300_LC	LotjaGi2g1v0250300_LC.1	2,3	LjG1.1_chr2:71609468-71609657|LjG1.1_chr2:71610362-71611064	0.124426	62.7108	0.00214325	CLEAR												Ribonuclease H;interpro_id=IPR012337 (Ribonuclease H-like domain);gene_ontology_id=GO:0003676, GO:0004523, GO:0090502;best_blast_hit_tair=AT3G01410.1 Polynucleotidyl transferase, ribonuclease H-like superfamily protein;best_blast_hit_sprot=sp|P9WLH4|Y2228_MYCTO Uncharacterized protein MT2287;best_blast_hit_trembl_plants=tr|I3RZ82|I3RZ82_LOTJA Uncharacterized protein
LjG1.1_chr2:71609657-71610362,LjG1.1_chr2:71609658-71610362	cons_Hn	71609657	71610362	23RRd	23	d	Rhiz	23_Rhiz	253999425	LjG1.1_chr2:71609657-71610362	LjG1.1_chr2	+	2	42,66	0,639	3	circRNA	LotjaGi2g1v0250300_LC	LotjaGi2g1v0250300_LC.1	2,3	LjG1.1_chr2:71609468-71609657|LjG1.1_chr2:71610362-71611064	0.230217	67.4098	0.00356301	CLEAR												Ribonuclease H;interpro_id=IPR012337 (Ribonuclease H-like domain);gene_ontology_id=GO:0003676, GO:0004523, GO:0090502;best_blast_hit_tair=AT3G01410.1 Polynucleotidyl transferase, ribonuclease H-like superfamily protein;best_blast_hit_sprot=sp|P9WLH4|Y2228_MYCTO Uncharacterized protein MT2287;best_blast_hit_trembl_plants=tr|I3RZ82|I3RZ82_LOTJA Uncharacterized protein
LjG1.1_chr2:71609657-71610362,LjG1.1_chr2:71609658-71610362	cons_Hn	71609657	71610362	13MRd	13	d	High Nutrient	13_Hn	257226192	LjG1.1_chr2:71609657-71610362	LjG1.1_chr2	+	2	42,66	0,639	5	circRNA	LotjaGi2g1v0250300_LC	LotjaGi2g1v0250300_LC.1	2,3	LjG1.1_chr2:71609468-71609657|LjG1.1_chr2:71610362-71611064	0.328489	49.4611	0.00684216	CLEAR												Ribonuclease H;interpro_id=IPR012337 (Ribonuclease H-like domain);gene_ontology_id=GO:0003676, GO:0004523, GO:0090502;best_blast_hit_tair=AT3G01410.1 Polynucleotidyl transferase, ribonuclease H-like superfamily protein;best_blast_hit_sprot=sp|P9WLH4|Y2228_MYCTO Uncharacterized protein MT2287;best_blast_hit_trembl_plants=tr|I3RZ82|I3RZ82_LOTJA Uncharacterized protein
LjG1.1_chr2:71609657-71610362,LjG1.1_chr2:71609658-71610362	cons_Hn	71609658	71610362	15MRd	15	d	High Nutrient	15_Hn	269962678	LjG1.1_chr2:71609658-71610362	LjG1.1_chr2	+					exon	LotjaGi2g1v0250300_LC							CIRI2	3	2_1_0	524	0.011								Ribonuclease H;interpro_id=IPR012337 (Ribonuclease H-like domain);gene_ontology_id=GO:0003676, GO:0004523, GO:0090502;best_blast_hit_tair=AT3G01410.1 Polynucleotidyl transferase, ribonuclease H-like superfamily protein;best_blast_hit_sprot=sp|P9WLH4|Y2228_MYCTO Uncharacterized protein MT2287;best_blast_hit_trembl_plants=tr|I3RZ82|I3RZ82_LOTJA Uncharacterized protein
LjG1.1_chr2:71631280-71631758,LjG1.1_chr2:71631281-71631758	cons_Hn	71631280	71631758	1CRa	1	a	Low Nutrient	1_Ln	48635785	LjG1.1_chr2:71631280-71631758	LjG1.1_chr2	+	1	478	0	1	circRNA	LotjaGi2g1v0250700	LotjaGi2g1v0250700.1	3	LjG1.1_chr2:71630776-71631280|LjG1.1_chr2:71631758-71632128	0.226012	339.997	0.000694138	CLEAR												Gibberellin-regulated family protein;interpro_id=IPR003854 (Gibberellin regulated protein);gene_ontology_id=N.A.;best_blast_hit_tair=AT5G14920.1 Gibberellin-regulated family protein;best_blast_hit_sprot=sp|Q9LFR3|GASAE_ARATH Gibberellin-regulated protein 14;best_blast_hit_trembl_plants=tr|I3SNW7|I3SNW7_LOTJA Uncharacterized protein
LjG1.1_chr2:71631280-71631758,LjG1.1_chr2:71631281-71631758	cons_Hn	71631280	71631758	3RRa	3	a	Rhiz	3_Rhiz	234439440	LjG1.1_chr2:71631280-71631758	LjG1.1_chr2	+	1	478	0	2	circRNA	LotjaGi2g1v0250700	LotjaGi2g1v0250700.1	3	LjG1.1_chr2:71630776-71631280|LjG1.1_chr2:71631758-71632128	0.129018	232.168	0.000598756	CLEAR												Gibberellin-regulated family protein;interpro_id=IPR003854 (Gibberellin regulated protein);gene_ontology_id=N.A.;best_blast_hit_tair=AT5G14920.1 Gibberellin-regulated family protein;best_blast_hit_sprot=sp|Q9LFR3|GASAE_ARATH Gibberellin-regulated protein 14;best_blast_hit_trembl_plants=tr|I3SNW7|I3SNW7_LOTJA Uncharacterized protein
LjG1.1_chr2:71631280-71631758,LjG1.1_chr2:71631281-71631758	cons_Hn	71631281	71631758	14MRd	14	d	High Nutrient	14_Hn	250603405	LjG1.1_chr2:71631281-71631758	LjG1.1_chr2	+					exon	LotjaGi2g1v0250700							CIRI2	5	3_3_0	19804	0.001								Gibberellin-regulated family protein;interpro_id=IPR003854 (Gibberellin regulated protein);gene_ontology_id=N.A.;best_blast_hit_tair=AT5G14920.1 Gibberellin-regulated family protein;best_blast_hit_sprot=sp|Q9LFR3|GASAE_ARATH Gibberellin-regulated protein 14;best_blast_hit_trembl_plants=tr|I3SNW7|I3SNW7_LOTJA Uncharacterized protein
LjG1.1_chr2:71631280-71631758,LjG1.1_chr2:71631281-71631758	cons_Hn	71631281	71631758	20ARd	20	d	AM	20_AM	48473842	LjG1.1_chr2:71631281-71631758	LjG1.1_chr2	+					exon	LotjaGi2g1v0250700							CIRI2	2	1_2_1	4459	0.001								Gibberellin-regulated family protein;interpro_id=IPR003854 (Gibberellin regulated protein);gene_ontology_id=N.A.;best_blast_hit_tair=AT5G14920.1 Gibberellin-regulated family protein;best_blast_hit_sprot=sp|Q9LFR3|GASAE_ARATH Gibberellin-regulated protein 14;best_blast_hit_trembl_plants=tr|I3SNW7|I3SNW7_LOTJA Uncharacterized protein
LjG1.1_chr2:71631280-71631758,LjG1.1_chr2:71631281-71631758	cons_Hn	71631280	71631758	14MRd	14	d	High Nutrient	14_Hn	250603405	LjG1.1_chr2:71631280-71631758	LjG1.1_chr2	+	1	478	0	5	circRNA	LotjaGi2g1v0250700	LotjaGi2g1v0250700.1	3	LjG1.1_chr2:71630776-71631280|LjG1.1_chr2:71631758-71632128	0.323972	605.223	0.000551807	CLEAR												Gibberellin-regulated family protein;interpro_id=IPR003854 (Gibberellin regulated protein);gene_ontology_id=N.A.;best_blast_hit_tair=AT5G14920.1 Gibberellin-regulated family protein;best_blast_hit_sprot=sp|Q9LFR3|GASAE_ARATH Gibberellin-regulated protein 14;best_blast_hit_trembl_plants=tr|I3SNW7|I3SNW7_LOTJA Uncharacterized protein
LjG1.1_chr2:71631280-71631758,LjG1.1_chr2:71631281-71631758	cons_Hn	71631280	71631758	19ARd	19	d	AM	19_AM	49356473	LjG1.1_chr2:71631280-71631758	LjG1.1_chr2	+	1	478	0	1	circRNA	LotjaGi2g1v0250700	LotjaGi2g1v0250700.1	3	LjG1.1_chr2:71630776-71631280|LjG1.1_chr2:71631758-71632128	0.391279	615.612	0.000651827	CLEAR												Gibberellin-regulated family protein;interpro_id=IPR003854 (Gibberellin regulated protein);gene_ontology_id=N.A.;best_blast_hit_tair=AT5G14920.1 Gibberellin-regulated family protein;best_blast_hit_sprot=sp|Q9LFR3|GASAE_ARATH Gibberellin-regulated protein 14;best_blast_hit_trembl_plants=tr|I3SNW7|I3SNW7_LOTJA Uncharacterized protein
LjG1.1_chr2:71631280-71631758,LjG1.1_chr2:71631281-71631758	cons_Hn	71631280	71631758	15MRd	15	d	High Nutrient	15_Hn	269962678	LjG1.1_chr2:71631280-71631758	LjG1.1_chr2	+	1	478	0	2	circRNA	LotjaGi2g1v0250700	LotjaGi2g1v0250700.1	3	LjG1.1_chr2:71630776-71631280|LjG1.1_chr2:71631758-71632128	0.124426	628.456	0.000213896	CLEAR												Gibberellin-regulated family protein;interpro_id=IPR003854 (Gibberellin regulated protein);gene_ontology_id=N.A.;best_blast_hit_tair=AT5G14920.1 Gibberellin-regulated family protein;best_blast_hit_sprot=sp|Q9LFR3|GASAE_ARATH Gibberellin-regulated protein 14;best_blast_hit_trembl_plants=tr|I3SNW7|I3SNW7_LOTJA Uncharacterized protein
LjG1.1_chr2:71631280-71631758,LjG1.1_chr2:71631281-71631758	cons_Hn	71631281	71631758	23RRd	23	d	Rhiz	23_Rhiz	253999425	LjG1.1_chr2:71631281-71631758	LjG1.1_chr2	+					exon	LotjaGi2g1v0250700							CIRI2	3	2_2_0	16228	0								Gibberellin-regulated family protein;interpro_id=IPR003854 (Gibberellin regulated protein);gene_ontology_id=N.A.;best_blast_hit_tair=AT5G14920.1 Gibberellin-regulated family protein;best_blast_hit_sprot=sp|Q9LFR3|GASAE_ARATH Gibberellin-regulated protein 14;best_blast_hit_trembl_plants=tr|I3SNW7|I3SNW7_LOTJA Uncharacterized protein
LjG1.1_chr2:71631280-71631758,LjG1.1_chr2:71631281-71631758	cons_Hn	71631280	71631758	23RRd	23	d	Rhiz	23_Rhiz	253999425	LjG1.1_chr2:71631280-71631758	LjG1.1_chr2	+	1	478	0	4	circRNA	LotjaGi2g1v0250700	LotjaGi2g1v0250700.1	3	LjG1.1_chr2:71630776-71631280|LjG1.1_chr2:71631758-71632128	0.306957	595.547	0.000532202	CLEAR												Gibberellin-regulated family protein;interpro_id=IPR003854 (Gibberellin regulated protein);gene_ontology_id=N.A.;best_blast_hit_tair=AT5G14920.1 Gibberellin-regulated family protein;best_blast_hit_sprot=sp|Q9LFR3|GASAE_ARATH Gibberellin-regulated protein 14;best_blast_hit_trembl_plants=tr|I3SNW7|I3SNW7_LOTJA Uncharacterized protein
LjG1.1_chr2:71631280-71631758,LjG1.1_chr2:71631281-71631758	cons_Hn	71631280	71631758	20ARd	20	d	AM	20_AM	48473842	LjG1.1_chr2:71631280-71631758	LjG1.1_chr2	+	1	478	0	1	circRNA	LotjaGi2g1v0250700	LotjaGi2g1v0250700.1	3	LjG1.1_chr2:71630776-71631280|LjG1.1_chr2:71631758-71632128	0.361738	760.976	0.000488495	CLEAR												Gibberellin-regulated family protein;interpro_id=IPR003854 (Gibberellin regulated protein);gene_ontology_id=N.A.;best_blast_hit_tair=AT5G14920.1 Gibberellin-regulated family protein;best_blast_hit_sprot=sp|Q9LFR3|GASAE_ARATH Gibberellin-regulated protein 14;best_blast_hit_trembl_plants=tr|I3SNW7|I3SNW7_LOTJA Uncharacterized protein
LjG1.1_chr2:71631280-71631758,LjG1.1_chr2:71631281-71631758	cons_Hn	71631280	71631758	6RRa	6	a	Rhiz	6_Rhiz	63459418	LjG1.1_chr2:71631280-71631758	LjG1.1_chr2	+	1	478	0	1	circRNA	LotjaGi2g1v0250700	LotjaGi2g1v0250700.1	3	LjG1.1_chr2:71630776-71631280|LjG1.1_chr2:71631758-71632128	0.284594	279.187	0.00105515	CLEAR												Gibberellin-regulated family protein;interpro_id=IPR003854 (Gibberellin regulated protein);gene_ontology_id=N.A.;best_blast_hit_tair=AT5G14920.1 Gibberellin-regulated family protein;best_blast_hit_sprot=sp|Q9LFR3|GASAE_ARATH Gibberellin-regulated protein 14;best_blast_hit_trembl_plants=tr|I3SNW7|I3SNW7_LOTJA Uncharacterized protein
LjG1.1_chr2:71841175-71841633,LjG1.1_chr2:71841176-71841633	cons_Rhiz	71841175	71841633	14MRd	14	d	High Nutrient	14_Hn	250603405	LjG1.1_chr2:71841175-71841633	LjG1.1_chr2	-	2	155,194	0,264	6	circRNA	LotjaGi2g1v0252800	LotjaGi2g1v0252800.1	11,10	LjG1.1_chr2:71840950-71841175|LjG1.1_chr2:71841633-71841814	0.388767	106.219	0.00375385	CLEAR												Paired amphipathic helix protein Sin3;interpro_id=IPR013194 (Histone deacetylase interacting domain), IPR031693 (Sin3%2C C-terminal);gene_ontology_id=GO:0005634, GO:0006355;best_blast_hit_tair=AT5G15020.2 SIN3-like 2;best_blast_hit_sprot=sp|Q9LFQ3|SNL2_ARATH Paired amphipathic helix protein Sin3-like 2;best_blast_hit_trembl_plants=tr|I1N5Z7|I1N5Z7_SOYBN Uncharacterized protein, Paired amphipathic helix SIN3-like protein;interpro_id=IPR003822 (Paired amphipathic helix), IPR013194 (Histone deacetylase interacting domain), IPR031693 (Sin3%2C C-terminal);gene_ontology_id=GO:0005634, GO:0006355;best_blast_hit_tair=AT5G15020.2 SIN3-like 2;best_blast_hit_sprot=sp|Q9LFQ3|SNL2_ARATH Paired amphipathic helix protein Sin3-like 2;best_blast_hit_trembl_plants=tr|A0A0B2PVE5|A0A0B2PVE5_GLYSO Paired amphipathic helix protein Sin3-like 2, Paired amphipathic helix SIN3-like protein;interpro_id=IPR003822 (Paired amphipathic helix), IPR013194 (Histone deacetylase interacting domain), IPR031693 (Sin3%2C C-terminal);gene_ontology_id=GO:0005634, GO:0006355;best_blast_hit_tair=AT5G15020.2 SIN3-like 2;best_blast_hit_sprot=sp|Q9LFQ3|SNL2_ARATH Paired amphipathic helix protein Sin3-like 2;best_blast_hit_trembl_plants=tr|I1N5Z6|I1N5Z6_SOYBN Uncharacterized protein, Paired amphipathic helix SIN3-like protein;interpro_id=IPR003822 (Paired amphipathic helix), IPR013194 (Histone deacetylase interacting domain), IPR031693 (Sin3%2C C-terminal);gene_ontology_id=GO:0005634, GO:0006355;best_blast_hit_tair=AT5G15020.2 SIN3-like 2;best_blast_hit_sprot=sp|Q9LFQ3|SNL2_ARATH Paired amphipathic helix protein Sin3-like 2;best_blast_hit_trembl_plants=tr|I1N5Z7|I1N5Z7_SOYBN Uncharacterized protein, Paired amphipathic helix SIN3-like protein;interpro_id=IPR003822 (Paired amphipathic helix), IPR013194 (Histone deacetylase interacting domain), IPR031693 (Sin3%2C C-terminal);gene_ontology_id=GO:0005634, GO:0006355;best_blast_hit_tair=AT5G15020.2 SIN3-like 2;best_blast_hit_sprot=sp|Q9LFQ3|SNL2_ARATH Paired amphipathic helix protein Sin3-like 2;best_blast_hit_trembl_plants=tr|K7LXD7|K7LXD7_SOYBN Uncharacterized protein, Paired amphipathic helix SIN3-like protein;interpro_id=IPR003822 (Paired amphipathic helix), IPR013194 (Histone deacetylase interacting domain), IPR031693 (Sin3%2C C-terminal);gene_ontology_id=GO:0005634, GO:0006355;best_blast_hit_tair=AT5G15020.2 SIN3-like 2;best_blast_hit_sprot=sp|Q9LFQ3|SNL2_ARATH Paired amphipathic helix protein Sin3-like 2;best_blast_hit_trembl_plants=tr|V7C1D5|V7C1D5_PHAVU Uncharacterized protein, Paired amphipathic helix SIN3-like protein;interpro_id=IPR013194 (Histone deacetylase interacting domain), IPR031693 (Sin3%2C C-terminal);gene_ontology_id=GO:0005634, GO:0006355;best_blast_hit_tair=AT5G15020.2 SIN3-like 2;best_blast_hit_sprot=sp|Q9LFQ3|SNL2_ARATH Paired amphipathic helix protein Sin3-like 2;best_blast_hit_trembl_plants=tr|I1N5Z6|I1N5Z6_SOYBN Uncharacterized protein
LjG1.1_chr2:71841175-71841633,LjG1.1_chr2:71841176-71841633	cons_Rhiz	71841176	71841633	12RRc	12	c	Rhiz	12_Rhiz	290243215	LjG1.1_chr2:71841176-71841633	LjG1.1_chr2	-					exon	LotjaGi2g1v0252800							CIRI2	21	5_5_0	3486	0.012								Paired amphipathic helix protein Sin3;interpro_id=IPR013194 (Histone deacetylase interacting domain), IPR031693 (Sin3%2C C-terminal);gene_ontology_id=GO:0005634, GO:0006355;best_blast_hit_tair=AT5G15020.2 SIN3-like 2;best_blast_hit_sprot=sp|Q9LFQ3|SNL2_ARATH Paired amphipathic helix protein Sin3-like 2;best_blast_hit_trembl_plants=tr|I1N5Z7|I1N5Z7_SOYBN Uncharacterized protein, Paired amphipathic helix SIN3-like protein;interpro_id=IPR003822 (Paired amphipathic helix), IPR013194 (Histone deacetylase interacting domain), IPR031693 (Sin3%2C C-terminal);gene_ontology_id=GO:0005634, GO:0006355;best_blast_hit_tair=AT5G15020.2 SIN3-like 2;best_blast_hit_sprot=sp|Q9LFQ3|SNL2_ARATH Paired amphipathic helix protein Sin3-like 2;best_blast_hit_trembl_plants=tr|A0A0B2PVE5|A0A0B2PVE5_GLYSO Paired amphipathic helix protein Sin3-like 2, Paired amphipathic helix SIN3-like protein;interpro_id=IPR003822 (Paired amphipathic helix), IPR013194 (Histone deacetylase interacting domain), IPR031693 (Sin3%2C C-terminal);gene_ontology_id=GO:0005634, GO:0006355;best_blast_hit_tair=AT5G15020.2 SIN3-like 2;best_blast_hit_sprot=sp|Q9LFQ3|SNL2_ARATH Paired amphipathic helix protein Sin3-like 2;best_blast_hit_trembl_plants=tr|I1N5Z6|I1N5Z6_SOYBN Uncharacterized protein, Paired amphipathic helix SIN3-like protein;interpro_id=IPR003822 (Paired amphipathic helix), IPR013194 (Histone deacetylase interacting domain), IPR031693 (Sin3%2C C-terminal);gene_ontology_id=GO:0005634, GO:0006355;best_blast_hit_tair=AT5G15020.2 SIN3-like 2;best_blast_hit_sprot=sp|Q9LFQ3|SNL2_ARATH Paired amphipathic helix protein Sin3-like 2;best_blast_hit_trembl_plants=tr|I1N5Z7|I1N5Z7_SOYBN Uncharacterized protein, Paired amphipathic helix SIN3-like protein;interpro_id=IPR003822 (Paired amphipathic helix), IPR013194 (Histone deacetylase interacting domain), IPR031693 (Sin3%2C C-terminal);gene_ontology_id=GO:0005634, GO:0006355;best_blast_hit_tair=AT5G15020.2 SIN3-like 2;best_blast_hit_sprot=sp|Q9LFQ3|SNL2_ARATH Paired amphipathic helix protein Sin3-like 2;best_blast_hit_trembl_plants=tr|K7LXD7|K7LXD7_SOYBN Uncharacterized protein, Paired amphipathic helix SIN3-like protein;interpro_id=IPR003822 (Paired amphipathic helix), IPR013194 (Histone deacetylase interacting domain), IPR031693 (Sin3%2C C-terminal);gene_ontology_id=GO:0005634, GO:0006355;best_blast_hit_tair=AT5G15020.2 SIN3-like 2;best_blast_hit_sprot=sp|Q9LFQ3|SNL2_ARATH Paired amphipathic helix protein Sin3-like 2;best_blast_hit_trembl_plants=tr|V7C1D5|V7C1D5_PHAVU Uncharacterized protein, Paired amphipathic helix SIN3-like protein;interpro_id=IPR013194 (Histone deacetylase interacting domain), IPR031693 (Sin3%2C C-terminal);gene_ontology_id=GO:0005634, GO:0006355;best_blast_hit_tair=AT5G15020.2 SIN3-like 2;best_blast_hit_sprot=sp|Q9LFQ3|SNL2_ARATH Paired amphipathic helix protein Sin3-like 2;best_blast_hit_trembl_plants=tr|I1N5Z6|I1N5Z6_SOYBN Uncharacterized protein
LjG1.1_chr2:71841175-71841633,LjG1.1_chr2:71841176-71841633	cons_Rhiz	71841176	71841633	16CRd	16	d	Low Nutrient	16_Ln	276456544	LjG1.1_chr2:71841176-71841633	LjG1.1_chr2	-					exon	LotjaGi2g1v0252800							CIRI2	17	2_2_0	2359	0.014								Paired amphipathic helix protein Sin3;interpro_id=IPR013194 (Histone deacetylase interacting domain), IPR031693 (Sin3%2C C-terminal);gene_ontology_id=GO:0005634, GO:0006355;best_blast_hit_tair=AT5G15020.2 SIN3-like 2;best_blast_hit_sprot=sp|Q9LFQ3|SNL2_ARATH Paired amphipathic helix protein Sin3-like 2;best_blast_hit_trembl_plants=tr|I1N5Z7|I1N5Z7_SOYBN Uncharacterized protein, Paired amphipathic helix SIN3-like protein;interpro_id=IPR003822 (Paired amphipathic helix), IPR013194 (Histone deacetylase interacting domain), IPR031693 (Sin3%2C C-terminal);gene_ontology_id=GO:0005634, GO:0006355;best_blast_hit_tair=AT5G15020.2 SIN3-like 2;best_blast_hit_sprot=sp|Q9LFQ3|SNL2_ARATH Paired amphipathic helix protein Sin3-like 2;best_blast_hit_trembl_plants=tr|A0A0B2PVE5|A0A0B2PVE5_GLYSO Paired amphipathic helix protein Sin3-like 2, Paired amphipathic helix SIN3-like protein;interpro_id=IPR003822 (Paired amphipathic helix), IPR013194 (Histone deacetylase interacting domain), IPR031693 (Sin3%2C C-terminal);gene_ontology_id=GO:0005634, GO:0006355;best_blast_hit_tair=AT5G15020.2 SIN3-like 2;best_blast_hit_sprot=sp|Q9LFQ3|SNL2_ARATH Paired amphipathic helix protein Sin3-like 2;best_blast_hit_trembl_plants=tr|I1N5Z6|I1N5Z6_SOYBN Uncharacterized protein, Paired amphipathic helix SIN3-like protein;interpro_id=IPR003822 (Paired amphipathic helix), IPR013194 (Histone deacetylase interacting domain), IPR031693 (Sin3%2C C-terminal);gene_ontology_id=GO:0005634, GO:0006355;best_blast_hit_tair=AT5G15020.2 SIN3-like 2;best_blast_hit_sprot=sp|Q9LFQ3|SNL2_ARATH Paired amphipathic helix protein Sin3-like 2;best_blast_hit_trembl_plants=tr|I1N5Z7|I1N5Z7_SOYBN Uncharacterized protein, Paired amphipathic helix SIN3-like protein;interpro_id=IPR003822 (Paired amphipathic helix), IPR013194 (Histone deacetylase interacting domain), IPR031693 (Sin3%2C C-terminal);gene_ontology_id=GO:0005634, GO:0006355;best_blast_hit_tair=AT5G15020.2 SIN3-like 2;best_blast_hit_sprot=sp|Q9LFQ3|SNL2_ARATH Paired amphipathic helix protein Sin3-like 2;best_blast_hit_trembl_plants=tr|K7LXD7|K7LXD7_SOYBN Uncharacterized protein, Paired amphipathic helix SIN3-like protein;interpro_id=IPR003822 (Paired amphipathic helix), IPR013194 (Histone deacetylase interacting domain), IPR031693 (Sin3%2C C-terminal);gene_ontology_id=GO:0005634, GO:0006355;best_blast_hit_tair=AT5G15020.2 SIN3-like 2;best_blast_hit_sprot=sp|Q9LFQ3|SNL2_ARATH Paired amphipathic helix protein Sin3-like 2;best_blast_hit_trembl_plants=tr|V7C1D5|V7C1D5_PHAVU Uncharacterized protein, Paired amphipathic helix SIN3-like protein;interpro_id=IPR013194 (Histone deacetylase interacting domain), IPR031693 (Sin3%2C C-terminal);gene_ontology_id=GO:0005634, GO:0006355;best_blast_hit_tair=AT5G15020.2 SIN3-like 2;best_blast_hit_sprot=sp|Q9LFQ3|SNL2_ARATH Paired amphipathic helix protein Sin3-like 2;best_blast_hit_trembl_plants=tr|I1N5Z6|I1N5Z6_SOYBN Uncharacterized protein
LjG1.1_chr2:71841175-71841633,LjG1.1_chr2:71841176-71841633	cons_Rhiz	71841176	71841633	14MRd	14	d	High Nutrient	14_Hn	250603405	LjG1.1_chr2:71841176-71841633	LjG1.1_chr2	-					exon	LotjaGi2g1v0252800							CIRI2	10	4_5_1	2847	0.007								Paired amphipathic helix protein Sin3;interpro_id=IPR013194 (Histone deacetylase interacting domain), IPR031693 (Sin3%2C C-terminal);gene_ontology_id=GO:0005634, GO:0006355;best_blast_hit_tair=AT5G15020.2 SIN3-like 2;best_blast_hit_sprot=sp|Q9LFQ3|SNL2_ARATH Paired amphipathic helix protein Sin3-like 2;best_blast_hit_trembl_plants=tr|I1N5Z7|I1N5Z7_SOYBN Uncharacterized protein, Paired amphipathic helix SIN3-like protein;interpro_id=IPR003822 (Paired amphipathic helix), IPR013194 (Histone deacetylase interacting domain), IPR031693 (Sin3%2C C-terminal);gene_ontology_id=GO:0005634, GO:0006355;best_blast_hit_tair=AT5G15020.2 SIN3-like 2;best_blast_hit_sprot=sp|Q9LFQ3|SNL2_ARATH Paired amphipathic helix protein Sin3-like 2;best_blast_hit_trembl_plants=tr|A0A0B2PVE5|A0A0B2PVE5_GLYSO Paired amphipathic helix protein Sin3-like 2, Paired amphipathic helix SIN3-like protein;interpro_id=IPR003822 (Paired amphipathic helix), IPR013194 (Histone deacetylase interacting domain), IPR031693 (Sin3%2C C-terminal);gene_ontology_id=GO:0005634, GO:0006355;best_blast_hit_tair=AT5G15020.2 SIN3-like 2;best_blast_hit_sprot=sp|Q9LFQ3|SNL2_ARATH Paired amphipathic helix protein Sin3-like 2;best_blast_hit_trembl_plants=tr|I1N5Z6|I1N5Z6_SOYBN Uncharacterized protein, Paired amphipathic helix SIN3-like protein;interpro_id=IPR003822 (Paired amphipathic helix), IPR013194 (Histone deacetylase interacting domain), IPR031693 (Sin3%2C C-terminal);gene_ontology_id=GO:0005634, GO:0006355;best_blast_hit_tair=AT5G15020.2 SIN3-like 2;best_blast_hit_sprot=sp|Q9LFQ3|SNL2_ARATH Paired amphipathic helix protein Sin3-like 2;best_blast_hit_trembl_plants=tr|I1N5Z7|I1N5Z7_SOYBN Uncharacterized protein, Paired amphipathic helix SIN3-like protein;interpro_id=IPR003822 (Paired amphipathic helix), IPR013194 (Histone deacetylase interacting domain), IPR031693 (Sin3%2C C-terminal);gene_ontology_id=GO:0005634, GO:0006355;best_blast_hit_tair=AT5G15020.2 SIN3-like 2;best_blast_hit_sprot=sp|Q9LFQ3|SNL2_ARATH Paired amphipathic helix protein Sin3-like 2;best_blast_hit_trembl_plants=tr|K7LXD7|K7LXD7_SOYBN Uncharacterized protein, Paired amphipathic helix SIN3-like protein;interpro_id=IPR003822 (Paired amphipathic helix), IPR013194 (Histone deacetylase interacting domain), IPR031693 (Sin3%2C C-terminal);gene_ontology_id=GO:0005634, GO:0006355;best_blast_hit_tair=AT5G15020.2 SIN3-like 2;best_blast_hit_sprot=sp|Q9LFQ3|SNL2_ARATH Paired amphipathic helix protein Sin3-like 2;best_blast_hit_trembl_plants=tr|V7C1D5|V7C1D5_PHAVU Uncharacterized protein, Paired amphipathic helix SIN3-like protein;interpro_id=IPR013194 (Histone deacetylase interacting domain), IPR031693 (Sin3%2C C-terminal);gene_ontology_id=GO:0005634, GO:0006355;best_blast_hit_tair=AT5G15020.2 SIN3-like 2;best_blast_hit_sprot=sp|Q9LFQ3|SNL2_ARATH Paired amphipathic helix protein Sin3-like 2;best_blast_hit_trembl_plants=tr|I1N5Z6|I1N5Z6_SOYBN Uncharacterized protein
LjG1.1_chr2:71841175-71841633,LjG1.1_chr2:71841176-71841633	cons_Rhiz	71841176	71841633	10CRc	10	c	Low Nutrient	10_Ln	288047605	LjG1.1_chr2:71841176-71841633	LjG1.1_chr2	-					exon	LotjaGi2g1v0252800							CIRI2	10	2_3_0	3488	0.006								Paired amphipathic helix protein Sin3;interpro_id=IPR013194 (Histone deacetylase interacting domain), IPR031693 (Sin3%2C C-terminal);gene_ontology_id=GO:0005634, GO:0006355;best_blast_hit_tair=AT5G15020.2 SIN3-like 2;best_blast_hit_sprot=sp|Q9LFQ3|SNL2_ARATH Paired amphipathic helix protein Sin3-like 2;best_blast_hit_trembl_plants=tr|I1N5Z7|I1N5Z7_SOYBN Uncharacterized protein, Paired amphipathic helix SIN3-like protein;interpro_id=IPR003822 (Paired amphipathic helix), IPR013194 (Histone deacetylase interacting domain), IPR031693 (Sin3%2C C-terminal);gene_ontology_id=GO:0005634, GO:0006355;best_blast_hit_tair=AT5G15020.2 SIN3-like 2;best_blast_hit_sprot=sp|Q9LFQ3|SNL2_ARATH Paired amphipathic helix protein Sin3-like 2;best_blast_hit_trembl_plants=tr|A0A0B2PVE5|A0A0B2PVE5_GLYSO Paired amphipathic helix protein Sin3-like 2, Paired amphipathic helix SIN3-like protein;interpro_id=IPR003822 (Paired amphipathic helix), IPR013194 (Histone deacetylase interacting domain), IPR031693 (Sin3%2C C-terminal);gene_ontology_id=GO:0005634, GO:0006355;best_blast_hit_tair=AT5G15020.2 SIN3-like 2;best_blast_hit_sprot=sp|Q9LFQ3|SNL2_ARATH Paired amphipathic helix protein Sin3-like 2;best_blast_hit_trembl_plants=tr|I1N5Z6|I1N5Z6_SOYBN Uncharacterized protein, Paired amphipathic helix SIN3-like protein;interpro_id=IPR003822 (Paired amphipathic helix), IPR013194 (Histone deacetylase interacting domain), IPR031693 (Sin3%2C C-terminal);gene_ontology_id=GO:0005634, GO:0006355;best_blast_hit_tair=AT5G15020.2 SIN3-like 2;best_blast_hit_sprot=sp|Q9LFQ3|SNL2_ARATH Paired amphipathic helix protein Sin3-like 2;best_blast_hit_trembl_plants=tr|I1N5Z7|I1N5Z7_SOYBN Uncharacterized protein, Paired amphipathic helix SIN3-like protein;interpro_id=IPR003822 (Paired amphipathic helix), IPR013194 (Histone deacetylase interacting domain), IPR031693 (Sin3%2C C-terminal);gene_ontology_id=GO:0005634, GO:0006355;best_blast_hit_tair=AT5G15020.2 SIN3-like 2;best_blast_hit_sprot=sp|Q9LFQ3|SNL2_ARATH Paired amphipathic helix protein Sin3-like 2;best_blast_hit_trembl_plants=tr|K7LXD7|K7LXD7_SOYBN Uncharacterized protein, Paired amphipathic helix SIN3-like protein;interpro_id=IPR003822 (Paired amphipathic helix), IPR013194 (Histone deacetylase interacting domain), IPR031693 (Sin3%2C C-terminal);gene_ontology_id=GO:0005634, GO:0006355;best_blast_hit_tair=AT5G15020.2 SIN3-like 2;best_blast_hit_sprot=sp|Q9LFQ3|SNL2_ARATH Paired amphipathic helix protein Sin3-like 2;best_blast_hit_trembl_plants=tr|V7C1D5|V7C1D5_PHAVU Uncharacterized protein, Paired amphipathic helix SIN3-like protein;interpro_id=IPR013194 (Histone deacetylase interacting domain), IPR031693 (Sin3%2C C-terminal);gene_ontology_id=GO:0005634, GO:0006355;best_blast_hit_tair=AT5G15020.2 SIN3-like 2;best_blast_hit_sprot=sp|Q9LFQ3|SNL2_ARATH Paired amphipathic helix protein Sin3-like 2;best_blast_hit_trembl_plants=tr|I1N5Z6|I1N5Z6_SOYBN Uncharacterized protein
LjG1.1_chr2:71841175-71841633,LjG1.1_chr2:71841176-71841633	cons_Rhiz	71841176	71841633	22RRd	22	d	Rhiz	22_Rhiz	241684194	LjG1.1_chr2:71841176-71841633	LjG1.1_chr2	-					exon	LotjaGi2g1v0252800							CIRI2	5	2_1_0	2174	0.005								Paired amphipathic helix protein Sin3;interpro_id=IPR013194 (Histone deacetylase interacting domain), IPR031693 (Sin3%2C C-terminal);gene_ontology_id=GO:0005634, GO:0006355;best_blast_hit_tair=AT5G15020.2 SIN3-like 2;best_blast_hit_sprot=sp|Q9LFQ3|SNL2_ARATH Paired amphipathic helix protein Sin3-like 2;best_blast_hit_trembl_plants=tr|I1N5Z7|I1N5Z7_SOYBN Uncharacterized protein, Paired amphipathic helix SIN3-like protein;interpro_id=IPR003822 (Paired amphipathic helix), IPR013194 (Histone deacetylase interacting domain), IPR031693 (Sin3%2C C-terminal);gene_ontology_id=GO:0005634, GO:0006355;best_blast_hit_tair=AT5G15020.2 SIN3-like 2;best_blast_hit_sprot=sp|Q9LFQ3|SNL2_ARATH Paired amphipathic helix protein Sin3-like 2;best_blast_hit_trembl_plants=tr|A0A0B2PVE5|A0A0B2PVE5_GLYSO Paired amphipathic helix protein Sin3-like 2, Paired amphipathic helix SIN3-like protein;interpro_id=IPR003822 (Paired amphipathic helix), IPR013194 (Histone deacetylase interacting domain), IPR031693 (Sin3%2C C-terminal);gene_ontology_id=GO:0005634, GO:0006355;best_blast_hit_tair=AT5G15020.2 SIN3-like 2;best_blast_hit_sprot=sp|Q9LFQ3|SNL2_ARATH Paired amphipathic helix protein Sin3-like 2;best_blast_hit_trembl_plants=tr|I1N5Z6|I1N5Z6_SOYBN Uncharacterized protein, Paired amphipathic helix SIN3-like protein;interpro_id=IPR003822 (Paired amphipathic helix), IPR013194 (Histone deacetylase interacting domain), IPR031693 (Sin3%2C C-terminal);gene_ontology_id=GO:0005634, GO:0006355;best_blast_hit_tair=AT5G15020.2 SIN3-like 2;best_blast_hit_sprot=sp|Q9LFQ3|SNL2_ARATH Paired amphipathic helix protein Sin3-like 2;best_blast_hit_trembl_plants=tr|I1N5Z7|I1N5Z7_SOYBN Uncharacterized protein, Paired amphipathic helix SIN3-like protein;interpro_id=IPR003822 (Paired amphipathic helix), IPR013194 (Histone deacetylase interacting domain), IPR031693 (Sin3%2C C-terminal);gene_ontology_id=GO:0005634, GO:0006355;best_blast_hit_tair=AT5G15020.2 SIN3-like 2;best_blast_hit_sprot=sp|Q9LFQ3|SNL2_ARATH Paired amphipathic helix protein Sin3-like 2;best_blast_hit_trembl_plants=tr|K7LXD7|K7LXD7_SOYBN Uncharacterized protein, Paired amphipathic helix SIN3-like protein;interpro_id=IPR003822 (Paired amphipathic helix), IPR013194 (Histone deacetylase interacting domain), IPR031693 (Sin3%2C C-terminal);gene_ontology_id=GO:0005634, GO:0006355;best_blast_hit_tair=AT5G15020.2 SIN3-like 2;best_blast_hit_sprot=sp|Q9LFQ3|SNL2_ARATH Paired amphipathic helix protein Sin3-like 2;best_blast_hit_trembl_plants=tr|V7C1D5|V7C1D5_PHAVU Uncharacterized protein, Paired amphipathic helix SIN3-like protein;interpro_id=IPR013194 (Histone deacetylase interacting domain), IPR031693 (Sin3%2C C-terminal);gene_ontology_id=GO:0005634, GO:0006355;best_blast_hit_tair=AT5G15020.2 SIN3-like 2;best_blast_hit_sprot=sp|Q9LFQ3|SNL2_ARATH Paired amphipathic helix protein Sin3-like 2;best_blast_hit_trembl_plants=tr|I1N5Z6|I1N5Z6_SOYBN Uncharacterized protein
LjG1.1_chr2:71841175-71841633,LjG1.1_chr2:71841176-71841633	cons_Rhiz	71841175	71841633	22RRd	22	d	Rhiz	22_Rhiz	241684194	LjG1.1_chr2:71841175-71841633	LjG1.1_chr2	-	2	155,194	0,264	4	circRNA	LotjaGi2g1v0252800	LotjaGi2g1v0252800.1	11,10	LjG1.1_chr2:71840950-71841175|LjG1.1_chr2:71841633-71841814	0.33128	110.154	0.00309792	CLEAR												Paired amphipathic helix protein Sin3;interpro_id=IPR013194 (Histone deacetylase interacting domain), IPR031693 (Sin3%2C C-terminal);gene_ontology_id=GO:0005634, GO:0006355;best_blast_hit_tair=AT5G15020.2 SIN3-like 2;best_blast_hit_sprot=sp|Q9LFQ3|SNL2_ARATH Paired amphipathic helix protein Sin3-like 2;best_blast_hit_trembl_plants=tr|I1N5Z7|I1N5Z7_SOYBN Uncharacterized protein, Paired amphipathic helix SIN3-like protein;interpro_id=IPR003822 (Paired amphipathic helix), IPR013194 (Histone deacetylase interacting domain), IPR031693 (Sin3%2C C-terminal);gene_ontology_id=GO:0005634, GO:0006355;best_blast_hit_tair=AT5G15020.2 SIN3-like 2;best_blast_hit_sprot=sp|Q9LFQ3|SNL2_ARATH Paired amphipathic helix protein Sin3-like 2;best_blast_hit_trembl_plants=tr|A0A0B2PVE5|A0A0B2PVE5_GLYSO Paired amphipathic helix protein Sin3-like 2, Paired amphipathic helix SIN3-like protein;interpro_id=IPR003822 (Paired amphipathic helix), IPR013194 (Histone deacetylase interacting domain), IPR031693 (Sin3%2C C-terminal);gene_ontology_id=GO:0005634, GO:0006355;best_blast_hit_tair=AT5G15020.2 SIN3-like 2;best_blast_hit_sprot=sp|Q9LFQ3|SNL2_ARATH Paired amphipathic helix protein Sin3-like 2;best_blast_hit_trembl_plants=tr|I1N5Z6|I1N5Z6_SOYBN Uncharacterized protein, Paired amphipathic helix SIN3-like protein;interpro_id=IPR003822 (Paired amphipathic helix), IPR013194 (Histone deacetylase interacting domain), IPR031693 (Sin3%2C C-terminal);gene_ontology_id=GO:0005634, GO:0006355;best_blast_hit_tair=AT5G15020.2 SIN3-like 2;best_blast_hit_sprot=sp|Q9LFQ3|SNL2_ARATH Paired amphipathic helix protein Sin3-like 2;best_blast_hit_trembl_plants=tr|I1N5Z7|I1N5Z7_SOYBN Uncharacterized protein, Paired amphipathic helix SIN3-like protein;interpro_id=IPR003822 (Paired amphipathic helix), IPR013194 (Histone deacetylase interacting domain), IPR031693 (Sin3%2C C-terminal);gene_ontology_id=GO:0005634, GO:0006355;best_blast_hit_tair=AT5G15020.2 SIN3-like 2;best_blast_hit_sprot=sp|Q9LFQ3|SNL2_ARATH Paired amphipathic helix protein Sin3-like 2;best_blast_hit_trembl_plants=tr|K7LXD7|K7LXD7_SOYBN Uncharacterized protein, Paired amphipathic helix SIN3-like protein;interpro_id=IPR003822 (Paired amphipathic helix), IPR013194 (Histone deacetylase interacting domain), IPR031693 (Sin3%2C C-terminal);gene_ontology_id=GO:0005634, GO:0006355;best_blast_hit_tair=AT5G15020.2 SIN3-like 2;best_blast_hit_sprot=sp|Q9LFQ3|SNL2_ARATH Paired amphipathic helix protein Sin3-like 2;best_blast_hit_trembl_plants=tr|V7C1D5|V7C1D5_PHAVU Uncharacterized protein, Paired amphipathic helix SIN3-like protein;interpro_id=IPR013194 (Histone deacetylase interacting domain), IPR031693 (Sin3%2C C-terminal);gene_ontology_id=GO:0005634, GO:0006355;best_blast_hit_tair=AT5G15020.2 SIN3-like 2;best_blast_hit_sprot=sp|Q9LFQ3|SNL2_ARATH Paired amphipathic helix protein Sin3-like 2;best_blast_hit_trembl_plants=tr|I1N5Z6|I1N5Z6_SOYBN Uncharacterized protein
LjG1.1_chr2:71841175-71841633,LjG1.1_chr2:71841176-71841633	cons_Rhiz	71841175	71841633	24RRd	24	d	Rhiz	24_Rhiz	53741087	LjG1.1_chr2:71841175-71841633	LjG1.1_chr2	-	2	155,194	0,264	1	circRNA	LotjaGi2g1v0252800	LotjaGi2g1v0252800.1	11,10	LjG1.1_chr2:71840950-71841175|LjG1.1_chr2:71841633-71841814	0.24929	61.1709	0.00423808	CLEAR												Paired amphipathic helix protein Sin3;interpro_id=IPR013194 (Histone deacetylase interacting domain), IPR031693 (Sin3%2C C-terminal);gene_ontology_id=GO:0005634, GO:0006355;best_blast_hit_tair=AT5G15020.2 SIN3-like 2;best_blast_hit_sprot=sp|Q9LFQ3|SNL2_ARATH Paired amphipathic helix protein Sin3-like 2;best_blast_hit_trembl_plants=tr|I1N5Z7|I1N5Z7_SOYBN Uncharacterized protein, Paired amphipathic helix SIN3-like protein;interpro_id=IPR003822 (Paired amphipathic helix), IPR013194 (Histone deacetylase interacting domain), IPR031693 (Sin3%2C C-terminal);gene_ontology_id=GO:0005634, GO:0006355;best_blast_hit_tair=AT5G15020.2 SIN3-like 2;best_blast_hit_sprot=sp|Q9LFQ3|SNL2_ARATH Paired amphipathic helix protein Sin3-like 2;best_blast_hit_trembl_plants=tr|A0A0B2PVE5|A0A0B2PVE5_GLYSO Paired amphipathic helix protein Sin3-like 2, Paired amphipathic helix SIN3-like protein;interpro_id=IPR003822 (Paired amphipathic helix), IPR013194 (Histone deacetylase interacting domain), IPR031693 (Sin3%2C C-terminal);gene_ontology_id=GO:0005634, GO:0006355;best_blast_hit_tair=AT5G15020.2 SIN3-like 2;best_blast_hit_sprot=sp|Q9LFQ3|SNL2_ARATH Paired amphipathic helix protein Sin3-like 2;best_blast_hit_trembl_plants=tr|I1N5Z6|I1N5Z6_SOYBN Uncharacterized protein, Paired amphipathic helix SIN3-like protein;interpro_id=IPR003822 (Paired amphipathic helix), IPR013194 (Histone deacetylase interacting domain), IPR031693 (Sin3%2C C-terminal);gene_ontology_id=GO:0005634, GO:0006355;best_blast_hit_tair=AT5G15020.2 SIN3-like 2;best_blast_hit_sprot=sp|Q9LFQ3|SNL2_ARATH Paired amphipathic helix protein Sin3-like 2;best_blast_hit_trembl_plants=tr|I1N5Z7|I1N5Z7_SOYBN Uncharacterized protein, Paired amphipathic helix SIN3-like protein;interpro_id=IPR003822 (Paired amphipathic helix), IPR013194 (Histone deacetylase interacting domain), IPR031693 (Sin3%2C C-terminal);gene_ontology_id=GO:0005634, GO:0006355;best_blast_hit_tair=AT5G15020.2 SIN3-like 2;best_blast_hit_sprot=sp|Q9LFQ3|SNL2_ARATH Paired amphipathic helix protein Sin3-like 2;best_blast_hit_trembl_plants=tr|K7LXD7|K7LXD7_SOYBN Uncharacterized protein, Paired amphipathic helix SIN3-like protein;interpro_id=IPR003822 (Paired amphipathic helix), IPR013194 (Histone deacetylase interacting domain), IPR031693 (Sin3%2C C-terminal);gene_ontology_id=GO:0005634, GO:0006355;best_blast_hit_tair=AT5G15020.2 SIN3-like 2;best_blast_hit_sprot=sp|Q9LFQ3|SNL2_ARATH Paired amphipathic helix protein Sin3-like 2;best_blast_hit_trembl_plants=tr|V7C1D5|V7C1D5_PHAVU Uncharacterized protein, Paired amphipathic helix SIN3-like protein;interpro_id=IPR013194 (Histone deacetylase interacting domain), IPR031693 (Sin3%2C C-terminal);gene_ontology_id=GO:0005634, GO:0006355;best_blast_hit_tair=AT5G15020.2 SIN3-like 2;best_blast_hit_sprot=sp|Q9LFQ3|SNL2_ARATH Paired amphipathic helix protein Sin3-like 2;best_blast_hit_trembl_plants=tr|I1N5Z6|I1N5Z6_SOYBN Uncharacterized protein
LjG1.1_chr2:71841175-71841633,LjG1.1_chr2:71841176-71841633	cons_Rhiz	71841175	71841633	7CRb	7	b	Low Nutrient	7_Ln	275651819	LjG1.1_chr2:71841175-71841633	LjG1.1_chr2	-	2	155,194	0,264	28	circRNA	LotjaGi2g1v0252800	LotjaGi2g1v0252800.1	11,10	LjG1.1_chr2:71840950-71841175|LjG1.1_chr2:71841633-71841814	1.98695	130.175	0.0153392	CLEAR												Paired amphipathic helix protein Sin3;interpro_id=IPR013194 (Histone deacetylase interacting domain), IPR031693 (Sin3%2C C-terminal);gene_ontology_id=GO:0005634, GO:0006355;best_blast_hit_tair=AT5G15020.2 SIN3-like 2;best_blast_hit_sprot=sp|Q9LFQ3|SNL2_ARATH Paired amphipathic helix protein Sin3-like 2;best_blast_hit_trembl_plants=tr|I1N5Z7|I1N5Z7_SOYBN Uncharacterized protein, Paired amphipathic helix SIN3-like protein;interpro_id=IPR003822 (Paired amphipathic helix), IPR013194 (Histone deacetylase interacting domain), IPR031693 (Sin3%2C C-terminal);gene_ontology_id=GO:0005634, GO:0006355;best_blast_hit_tair=AT5G15020.2 SIN3-like 2;best_blast_hit_sprot=sp|Q9LFQ3|SNL2_ARATH Paired amphipathic helix protein Sin3-like 2;best_blast_hit_trembl_plants=tr|A0A0B2PVE5|A0A0B2PVE5_GLYSO Paired amphipathic helix protein Sin3-like 2, Paired amphipathic helix SIN3-like protein;interpro_id=IPR003822 (Paired amphipathic helix), IPR013194 (Histone deacetylase interacting domain), IPR031693 (Sin3%2C C-terminal);gene_ontology_id=GO:0005634, GO:0006355;best_blast_hit_tair=AT5G15020.2 SIN3-like 2;best_blast_hit_sprot=sp|Q9LFQ3|SNL2_ARATH Paired amphipathic helix protein Sin3-like 2;best_blast_hit_trembl_plants=tr|I1N5Z6|I1N5Z6_SOYBN Uncharacterized protein, Paired amphipathic helix SIN3-like protein;interpro_id=IPR003822 (Paired amphipathic helix), IPR013194 (Histone deacetylase interacting domain), IPR031693 (Sin3%2C C-terminal);gene_ontology_id=GO:0005634, GO:0006355;best_blast_hit_tair=AT5G15020.2 SIN3-like 2;best_blast_hit_sprot=sp|Q9LFQ3|SNL2_ARATH Paired amphipathic helix protein Sin3-like 2;best_blast_hit_trembl_plants=tr|I1N5Z7|I1N5Z7_SOYBN Uncharacterized protein, Paired amphipathic helix SIN3-like protein;interpro_id=IPR003822 (Paired amphipathic helix), IPR013194 (Histone deacetylase interacting domain), IPR031693 (Sin3%2C C-terminal);gene_ontology_id=GO:0005634, GO:0006355;best_blast_hit_tair=AT5G15020.2 SIN3-like 2;best_blast_hit_sprot=sp|Q9LFQ3|SNL2_ARATH Paired amphipathic helix protein Sin3-like 2;best_blast_hit_trembl_plants=tr|K7LXD7|K7LXD7_SOYBN Uncharacterized protein, Paired amphipathic helix SIN3-like protein;interpro_id=IPR003822 (Paired amphipathic helix), IPR013194 (Histone deacetylase interacting domain), IPR031693 (Sin3%2C C-terminal);gene_ontology_id=GO:0005634, GO:0006355;best_blast_hit_tair=AT5G15020.2 SIN3-like 2;best_blast_hit_sprot=sp|Q9LFQ3|SNL2_ARATH Paired amphipathic helix protein Sin3-like 2;best_blast_hit_trembl_plants=tr|V7C1D5|V7C1D5_PHAVU Uncharacterized protein, Paired amphipathic helix SIN3-like protein;interpro_id=IPR013194 (Histone deacetylase interacting domain), IPR031693 (Sin3%2C C-terminal);gene_ontology_id=GO:0005634, GO:0006355;best_blast_hit_tair=AT5G15020.2 SIN3-like 2;best_blast_hit_sprot=sp|Q9LFQ3|SNL2_ARATH Paired amphipathic helix protein Sin3-like 2;best_blast_hit_trembl_plants=tr|I1N5Z6|I1N5Z6_SOYBN Uncharacterized protein
LjG1.1_chr2:71841175-71841633,LjG1.1_chr2:71841176-71841633	cons_Rhiz	71841175	71841633	16CRd	16	d	Low Nutrient	16_Ln	276456544	LjG1.1_chr2:71841175-71841633	LjG1.1_chr2	-	2	155,194	0,264	13	circRNA	LotjaGi2g1v0252800	LotjaGi2g1v0252800.1	11,10	LjG1.1_chr2:71840950-71841175|LjG1.1_chr2:71841633-71841814	0.928131	112.287	0.00835403	CLEAR												Paired amphipathic helix protein Sin3;interpro_id=IPR013194 (Histone deacetylase interacting domain), IPR031693 (Sin3%2C C-terminal);gene_ontology_id=GO:0005634, GO:0006355;best_blast_hit_tair=AT5G15020.2 SIN3-like 2;best_blast_hit_sprot=sp|Q9LFQ3|SNL2_ARATH Paired amphipathic helix protein Sin3-like 2;best_blast_hit_trembl_plants=tr|I1N5Z7|I1N5Z7_SOYBN Uncharacterized protein, Paired amphipathic helix SIN3-like protein;interpro_id=IPR003822 (Paired amphipathic helix), IPR013194 (Histone deacetylase interacting domain), IPR031693 (Sin3%2C C-terminal);gene_ontology_id=GO:0005634, GO:0006355;best_blast_hit_tair=AT5G15020.2 SIN3-like 2;best_blast_hit_sprot=sp|Q9LFQ3|SNL2_ARATH Paired amphipathic helix protein Sin3-like 2;best_blast_hit_trembl_plants=tr|A0A0B2PVE5|A0A0B2PVE5_GLYSO Paired amphipathic helix protein Sin3-like 2, Paired amphipathic helix SIN3-like protein;interpro_id=IPR003822 (Paired amphipathic helix), IPR013194 (Histone deacetylase interacting domain), IPR031693 (Sin3%2C C-terminal);gene_ontology_id=GO:0005634, GO:0006355;best_blast_hit_tair=AT5G15020.2 SIN3-like 2;best_blast_hit_sprot=sp|Q9LFQ3|SNL2_ARATH Paired amphipathic helix protein Sin3-like 2;best_blast_hit_trembl_plants=tr|I1N5Z6|I1N5Z6_SOYBN Uncharacterized protein, Paired amphipathic helix SIN3-like protein;interpro_id=IPR003822 (Paired amphipathic helix), IPR013194 (Histone deacetylase interacting domain), IPR031693 (Sin3%2C C-terminal);gene_ontology_id=GO:0005634, GO:0006355;best_blast_hit_tair=AT5G15020.2 SIN3-like 2;best_blast_hit_sprot=sp|Q9LFQ3|SNL2_ARATH Paired amphipathic helix protein Sin3-like 2;best_blast_hit_trembl_plants=tr|I1N5Z7|I1N5Z7_SOYBN Uncharacterized protein, Paired amphipathic helix SIN3-like protein;interpro_id=IPR003822 (Paired amphipathic helix), IPR013194 (Histone deacetylase interacting domain), IPR031693 (Sin3%2C C-terminal);gene_ontology_id=GO:0005634, GO:0006355;best_blast_hit_tair=AT5G15020.2 SIN3-like 2;best_blast_hit_sprot=sp|Q9LFQ3|SNL2_ARATH Paired amphipathic helix protein Sin3-like 2;best_blast_hit_trembl_plants=tr|K7LXD7|K7LXD7_SOYBN Uncharacterized protein, Paired amphipathic helix SIN3-like protein;interpro_id=IPR003822 (Paired amphipathic helix), IPR013194 (Histone deacetylase interacting domain), IPR031693 (Sin3%2C C-terminal);gene_ontology_id=GO:0005634, GO:0006355;best_blast_hit_tair=AT5G15020.2 SIN3-like 2;best_blast_hit_sprot=sp|Q9LFQ3|SNL2_ARATH Paired amphipathic helix protein Sin3-like 2;best_blast_hit_trembl_plants=tr|V7C1D5|V7C1D5_PHAVU Uncharacterized protein, Paired amphipathic helix SIN3-like protein;interpro_id=IPR013194 (Histone deacetylase interacting domain), IPR031693 (Sin3%2C C-terminal);gene_ontology_id=GO:0005634, GO:0006355;best_blast_hit_tair=AT5G15020.2 SIN3-like 2;best_blast_hit_sprot=sp|Q9LFQ3|SNL2_ARATH Paired amphipathic helix protein Sin3-like 2;best_blast_hit_trembl_plants=tr|I1N5Z6|I1N5Z6_SOYBN Uncharacterized protein
LjG1.1_chr2:71841175-71841633,LjG1.1_chr2:71841176-71841633	cons_Rhiz	71841176	71841633	15MRd	15	d	High Nutrient	15_Hn	269962678	LjG1.1_chr2:71841176-71841633	LjG1.1_chr2	-					exon	LotjaGi2g1v0252800							CIRI2	12	2_2_0	2826	0.008								Paired amphipathic helix protein Sin3;interpro_id=IPR013194 (Histone deacetylase interacting domain), IPR031693 (Sin3%2C C-terminal);gene_ontology_id=GO:0005634, GO:0006355;best_blast_hit_tair=AT5G15020.2 SIN3-like 2;best_blast_hit_sprot=sp|Q9LFQ3|SNL2_ARATH Paired amphipathic helix protein Sin3-like 2;best_blast_hit_trembl_plants=tr|I1N5Z7|I1N5Z7_SOYBN Uncharacterized protein, Paired amphipathic helix SIN3-like protein;interpro_id=IPR003822 (Paired amphipathic helix), IPR013194 (Histone deacetylase interacting domain), IPR031693 (Sin3%2C C-terminal);gene_ontology_id=GO:0005634, GO:0006355;best_blast_hit_tair=AT5G15020.2 SIN3-like 2;best_blast_hit_sprot=sp|Q9LFQ3|SNL2_ARATH Paired amphipathic helix protein Sin3-like 2;best_blast_hit_trembl_plants=tr|A0A0B2PVE5|A0A0B2PVE5_GLYSO Paired amphipathic helix protein Sin3-like 2, Paired amphipathic helix SIN3-like protein;interpro_id=IPR003822 (Paired amphipathic helix), IPR013194 (Histone deacetylase interacting domain), IPR031693 (Sin3%2C C-terminal);gene_ontology_id=GO:0005634, GO:0006355;best_blast_hit_tair=AT5G15020.2 SIN3-like 2;best_blast_hit_sprot=sp|Q9LFQ3|SNL2_ARATH Paired amphipathic helix protein Sin3-like 2;best_blast_hit_trembl_plants=tr|I1N5Z6|I1N5Z6_SOYBN Uncharacterized protein, Paired amphipathic helix SIN3-like protein;interpro_id=IPR003822 (Paired amphipathic helix), IPR013194 (Histone deacetylase interacting domain), IPR031693 (Sin3%2C C-terminal);gene_ontology_id=GO:0005634, GO:0006355;best_blast_hit_tair=AT5G15020.2 SIN3-like 2;best_blast_hit_sprot=sp|Q9LFQ3|SNL2_ARATH Paired amphipathic helix protein Sin3-like 2;best_blast_hit_trembl_plants=tr|I1N5Z7|I1N5Z7_SOYBN Uncharacterized protein, Paired amphipathic helix SIN3-like protein;interpro_id=IPR003822 (Paired amphipathic helix), IPR013194 (Histone deacetylase interacting domain), IPR031693 (Sin3%2C C-terminal);gene_ontology_id=GO:0005634, GO:0006355;best_blast_hit_tair=AT5G15020.2 SIN3-like 2;best_blast_hit_sprot=sp|Q9LFQ3|SNL2_ARATH Paired amphipathic helix protein Sin3-like 2;best_blast_hit_trembl_plants=tr|K7LXD7|K7LXD7_SOYBN Uncharacterized protein, Paired amphipathic helix SIN3-like protein;interpro_id=IPR003822 (Paired amphipathic helix), IPR013194 (Histone deacetylase interacting domain), IPR031693 (Sin3%2C C-terminal);gene_ontology_id=GO:0005634, GO:0006355;best_blast_hit_tair=AT5G15020.2 SIN3-like 2;best_blast_hit_sprot=sp|Q9LFQ3|SNL2_ARATH Paired amphipathic helix protein Sin3-like 2;best_blast_hit_trembl_plants=tr|V7C1D5|V7C1D5_PHAVU Uncharacterized protein, Paired amphipathic helix SIN3-like protein;interpro_id=IPR013194 (Histone deacetylase interacting domain), IPR031693 (Sin3%2C C-terminal);gene_ontology_id=GO:0005634, GO:0006355;best_blast_hit_tair=AT5G15020.2 SIN3-like 2;best_blast_hit_sprot=sp|Q9LFQ3|SNL2_ARATH Paired amphipathic helix protein Sin3-like 2;best_blast_hit_trembl_plants=tr|I1N5Z6|I1N5Z6_SOYBN Uncharacterized protein
LjG1.1_chr2:71841175-71841633,LjG1.1_chr2:71841176-71841633	cons_Rhiz	71841175	71841633	9RRb	9	b	Rhiz	9_Rhiz	284867094	LjG1.1_chr2:71841175-71841633	LjG1.1_chr2	-	2	155,194	0,264	15	circRNA	LotjaGi2g1v0252800	LotjaGi2g1v0252800.1	11,10	LjG1.1_chr2:71840950-71841175|LjG1.1_chr2:71841633-71841814	1.07125	125.462	0.00861751	CLEAR												Paired amphipathic helix protein Sin3;interpro_id=IPR013194 (Histone deacetylase interacting domain), IPR031693 (Sin3%2C C-terminal);gene_ontology_id=GO:0005634, GO:0006355;best_blast_hit_tair=AT5G15020.2 SIN3-like 2;best_blast_hit_sprot=sp|Q9LFQ3|SNL2_ARATH Paired amphipathic helix protein Sin3-like 2;best_blast_hit_trembl_plants=tr|I1N5Z7|I1N5Z7_SOYBN Uncharacterized protein, Paired amphipathic helix SIN3-like protein;interpro_id=IPR003822 (Paired amphipathic helix), IPR013194 (Histone deacetylase interacting domain), IPR031693 (Sin3%2C C-terminal);gene_ontology_id=GO:0005634, GO:0006355;best_blast_hit_tair=AT5G15020.2 SIN3-like 2;best_blast_hit_sprot=sp|Q9LFQ3|SNL2_ARATH Paired amphipathic helix protein Sin3-like 2;best_blast_hit_trembl_plants=tr|A0A0B2PVE5|A0A0B2PVE5_GLYSO Paired amphipathic helix protein Sin3-like 2, Paired amphipathic helix SIN3-like protein;interpro_id=IPR003822 (Paired amphipathic helix), IPR013194 (Histone deacetylase interacting domain), IPR031693 (Sin3%2C C-terminal);gene_ontology_id=GO:0005634, GO:0006355;best_blast_hit_tair=AT5G15020.2 SIN3-like 2;best_blast_hit_sprot=sp|Q9LFQ3|SNL2_ARATH Paired amphipathic helix protein Sin3-like 2;best_blast_hit_trembl_plants=tr|I1N5Z6|I1N5Z6_SOYBN Uncharacterized protein, Paired amphipathic helix SIN3-like protein;interpro_id=IPR003822 (Paired amphipathic helix), IPR013194 (Histone deacetylase interacting domain), IPR031693 (Sin3%2C C-terminal);gene_ontology_id=GO:0005634, GO:0006355;best_blast_hit_tair=AT5G15020.2 SIN3-like 2;best_blast_hit_sprot=sp|Q9LFQ3|SNL2_ARATH Paired amphipathic helix protein Sin3-like 2;best_blast_hit_trembl_plants=tr|I1N5Z7|I1N5Z7_SOYBN Uncharacterized protein, Paired amphipathic helix SIN3-like protein;interpro_id=IPR003822 (Paired amphipathic helix), IPR013194 (Histone deacetylase interacting domain), IPR031693 (Sin3%2C C-terminal);gene_ontology_id=GO:0005634, GO:0006355;best_blast_hit_tair=AT5G15020.2 SIN3-like 2;best_blast_hit_sprot=sp|Q9LFQ3|SNL2_ARATH Paired amphipathic helix protein Sin3-like 2;best_blast_hit_trembl_plants=tr|K7LXD7|K7LXD7_SOYBN Uncharacterized protein, Paired amphipathic helix SIN3-like protein;interpro_id=IPR003822 (Paired amphipathic helix), IPR013194 (Histone deacetylase interacting domain), IPR031693 (Sin3%2C C-terminal);gene_ontology_id=GO:0005634, GO:0006355;best_blast_hit_tair=AT5G15020.2 SIN3-like 2;best_blast_hit_sprot=sp|Q9LFQ3|SNL2_ARATH Paired amphipathic helix protein Sin3-like 2;best_blast_hit_trembl_plants=tr|V7C1D5|V7C1D5_PHAVU Uncharacterized protein, Paired amphipathic helix SIN3-like protein;interpro_id=IPR013194 (Histone deacetylase interacting domain), IPR031693 (Sin3%2C C-terminal);gene_ontology_id=GO:0005634, GO:0006355;best_blast_hit_tair=AT5G15020.2 SIN3-like 2;best_blast_hit_sprot=sp|Q9LFQ3|SNL2_ARATH Paired amphipathic helix protein Sin3-like 2;best_blast_hit_trembl_plants=tr|I1N5Z6|I1N5Z6_SOYBN Uncharacterized protein
LjG1.1_chr2:71841175-71841633,LjG1.1_chr2:71841176-71841633	cons_Rhiz	71841176	71841633	9RRb	9	b	Rhiz	9_Rhiz	284867094	LjG1.1_chr2:71841176-71841633	LjG1.1_chr2	-					exon	LotjaGi2g1v0252800							CIRI2	15	4_4_0	3199	0.009								Paired amphipathic helix protein Sin3;interpro_id=IPR013194 (Histone deacetylase interacting domain), IPR031693 (Sin3%2C C-terminal);gene_ontology_id=GO:0005634, GO:0006355;best_blast_hit_tair=AT5G15020.2 SIN3-like 2;best_blast_hit_sprot=sp|Q9LFQ3|SNL2_ARATH Paired amphipathic helix protein Sin3-like 2;best_blast_hit_trembl_plants=tr|I1N5Z7|I1N5Z7_SOYBN Uncharacterized protein, Paired amphipathic helix SIN3-like protein;interpro_id=IPR003822 (Paired amphipathic helix), IPR013194 (Histone deacetylase interacting domain), IPR031693 (Sin3%2C C-terminal);gene_ontology_id=GO:0005634, GO:0006355;best_blast_hit_tair=AT5G15020.2 SIN3-like 2;best_blast_hit_sprot=sp|Q9LFQ3|SNL2_ARATH Paired amphipathic helix protein Sin3-like 2;best_blast_hit_trembl_plants=tr|A0A0B2PVE5|A0A0B2PVE5_GLYSO Paired amphipathic helix protein Sin3-like 2, Paired amphipathic helix SIN3-like protein;interpro_id=IPR003822 (Paired amphipathic helix), IPR013194 (Histone deacetylase interacting domain), IPR031693 (Sin3%2C C-terminal);gene_ontology_id=GO:0005634, GO:0006355;best_blast_hit_tair=AT5G15020.2 SIN3-like 2;best_blast_hit_sprot=sp|Q9LFQ3|SNL2_ARATH Paired amphipathic helix protein Sin3-like 2;best_blast_hit_trembl_plants=tr|I1N5Z6|I1N5Z6_SOYBN Uncharacterized protein, Paired amphipathic helix SIN3-like protein;interpro_id=IPR003822 (Paired amphipathic helix), IPR013194 (Histone deacetylase interacting domain), IPR031693 (Sin3%2C C-terminal);gene_ontology_id=GO:0005634, GO:0006355;best_blast_hit_tair=AT5G15020.2 SIN3-like 2;best_blast_hit_sprot=sp|Q9LFQ3|SNL2_ARATH Paired amphipathic helix protein Sin3-like 2;best_blast_hit_trembl_plants=tr|I1N5Z7|I1N5Z7_SOYBN Uncharacterized protein, Paired amphipathic helix SIN3-like protein;interpro_id=IPR003822 (Paired amphipathic helix), IPR013194 (Histone deacetylase interacting domain), IPR031693 (Sin3%2C C-terminal);gene_ontology_id=GO:0005634, GO:0006355;best_blast_hit_tair=AT5G15020.2 SIN3-like 2;best_blast_hit_sprot=sp|Q9LFQ3|SNL2_ARATH Paired amphipathic helix protein Sin3-like 2;best_blast_hit_trembl_plants=tr|K7LXD7|K7LXD7_SOYBN Uncharacterized protein, Paired amphipathic helix SIN3-like protein;interpro_id=IPR003822 (Paired amphipathic helix), IPR013194 (Histone deacetylase interacting domain), IPR031693 (Sin3%2C C-terminal);gene_ontology_id=GO:0005634, GO:0006355;best_blast_hit_tair=AT5G15020.2 SIN3-like 2;best_blast_hit_sprot=sp|Q9LFQ3|SNL2_ARATH Paired amphipathic helix protein Sin3-like 2;best_blast_hit_trembl_plants=tr|V7C1D5|V7C1D5_PHAVU Uncharacterized protein, Paired amphipathic helix SIN3-like protein;interpro_id=IPR013194 (Histone deacetylase interacting domain), IPR031693 (Sin3%2C C-terminal);gene_ontology_id=GO:0005634, GO:0006355;best_blast_hit_tair=AT5G15020.2 SIN3-like 2;best_blast_hit_sprot=sp|Q9LFQ3|SNL2_ARATH Paired amphipathic helix protein Sin3-like 2;best_blast_hit_trembl_plants=tr|I1N5Z6|I1N5Z6_SOYBN Uncharacterized protein
LjG1.1_chr2:71841175-71841633,LjG1.1_chr2:71841176-71841633	cons_Rhiz	71841175	71841633	15MRd	15	d	High Nutrient	15_Hn	269962678	LjG1.1_chr2:71841175-71841633	LjG1.1_chr2	-	2	155,194	0,264	12	circRNA	LotjaGi2g1v0252800	LotjaGi2g1v0252800.1	11,10	LjG1.1_chr2:71840950-71841175|LjG1.1_chr2:71841633-71841814	0.746557	97.8074	0.00773438	CLEAR												Paired amphipathic helix protein Sin3;interpro_id=IPR013194 (Histone deacetylase interacting domain), IPR031693 (Sin3%2C C-terminal);gene_ontology_id=GO:0005634, GO:0006355;best_blast_hit_tair=AT5G15020.2 SIN3-like 2;best_blast_hit_sprot=sp|Q9LFQ3|SNL2_ARATH Paired amphipathic helix protein Sin3-like 2;best_blast_hit_trembl_plants=tr|I1N5Z7|I1N5Z7_SOYBN Uncharacterized protein, Paired amphipathic helix SIN3-like protein;interpro_id=IPR003822 (Paired amphipathic helix), IPR013194 (Histone deacetylase interacting domain), IPR031693 (Sin3%2C C-terminal);gene_ontology_id=GO:0005634, GO:0006355;best_blast_hit_tair=AT5G15020.2 SIN3-like 2;best_blast_hit_sprot=sp|Q9LFQ3|SNL2_ARATH Paired amphipathic helix protein Sin3-like 2;best_blast_hit_trembl_plants=tr|A0A0B2PVE5|A0A0B2PVE5_GLYSO Paired amphipathic helix protein Sin3-like 2, Paired amphipathic helix SIN3-like protein;interpro_id=IPR003822 (Paired amphipathic helix), IPR013194 (Histone deacetylase interacting domain), IPR031693 (Sin3%2C C-terminal);gene_ontology_id=GO:0005634, GO:0006355;best_blast_hit_tair=AT5G15020.2 SIN3-like 2;best_blast_hit_sprot=sp|Q9LFQ3|SNL2_ARATH Paired amphipathic helix protein Sin3-like 2;best_blast_hit_trembl_plants=tr|I1N5Z6|I1N5Z6_SOYBN Uncharacterized protein, Paired amphipathic helix SIN3-like protein;interpro_id=IPR003822 (Paired amphipathic helix), IPR013194 (Histone deacetylase interacting domain), IPR031693 (Sin3%2C C-terminal);gene_ontology_id=GO:0005634, GO:0006355;best_blast_hit_tair=AT5G15020.2 SIN3-like 2;best_blast_hit_sprot=sp|Q9LFQ3|SNL2_ARATH Paired amphipathic helix protein Sin3-like 2;best_blast_hit_trembl_plants=tr|I1N5Z7|I1N5Z7_SOYBN Uncharacterized protein, Paired amphipathic helix SIN3-like protein;interpro_id=IPR003822 (Paired amphipathic helix), IPR013194 (Histone deacetylase interacting domain), IPR031693 (Sin3%2C C-terminal);gene_ontology_id=GO:0005634, GO:0006355;best_blast_hit_tair=AT5G15020.2 SIN3-like 2;best_blast_hit_sprot=sp|Q9LFQ3|SNL2_ARATH Paired amphipathic helix protein Sin3-like 2;best_blast_hit_trembl_plants=tr|K7LXD7|K7LXD7_SOYBN Uncharacterized protein, Paired amphipathic helix SIN3-like protein;interpro_id=IPR003822 (Paired amphipathic helix), IPR013194 (Histone deacetylase interacting domain), IPR031693 (Sin3%2C C-terminal);gene_ontology_id=GO:0005634, GO:0006355;best_blast_hit_tair=AT5G15020.2 SIN3-like 2;best_blast_hit_sprot=sp|Q9LFQ3|SNL2_ARATH Paired amphipathic helix protein Sin3-like 2;best_blast_hit_trembl_plants=tr|V7C1D5|V7C1D5_PHAVU Uncharacterized protein, Paired amphipathic helix SIN3-like protein;interpro_id=IPR013194 (Histone deacetylase interacting domain), IPR031693 (Sin3%2C C-terminal);gene_ontology_id=GO:0005634, GO:0006355;best_blast_hit_tair=AT5G15020.2 SIN3-like 2;best_blast_hit_sprot=sp|Q9LFQ3|SNL2_ARATH Paired amphipathic helix protein Sin3-like 2;best_blast_hit_trembl_plants=tr|I1N5Z6|I1N5Z6_SOYBN Uncharacterized protein
LjG1.1_chr2:71841175-71841633,LjG1.1_chr2:71841176-71841633	cons_Rhiz	71841175	71841633	5ARa	5	a	AM	5_AM	53481219	LjG1.1_chr2:71841175-71841633	LjG1.1_chr2	-	2	155,194	0,264	1	circRNA	LotjaGi2g1v0252800	LotjaGi2g1v0252800.1	11,10	LjG1.1_chr2:71840950-71841175|LjG1.1_chr2:71841633-71841814	0.256123	75.7426	0.00351306	CLEAR												Paired amphipathic helix protein Sin3;interpro_id=IPR013194 (Histone deacetylase interacting domain), IPR031693 (Sin3%2C C-terminal);gene_ontology_id=GO:0005634, GO:0006355;best_blast_hit_tair=AT5G15020.2 SIN3-like 2;best_blast_hit_sprot=sp|Q9LFQ3|SNL2_ARATH Paired amphipathic helix protein Sin3-like 2;best_blast_hit_trembl_plants=tr|I1N5Z7|I1N5Z7_SOYBN Uncharacterized protein, Paired amphipathic helix SIN3-like protein;interpro_id=IPR003822 (Paired amphipathic helix), IPR013194 (Histone deacetylase interacting domain), IPR031693 (Sin3%2C C-terminal);gene_ontology_id=GO:0005634, GO:0006355;best_blast_hit_tair=AT5G15020.2 SIN3-like 2;best_blast_hit_sprot=sp|Q9LFQ3|SNL2_ARATH Paired amphipathic helix protein Sin3-like 2;best_blast_hit_trembl_plants=tr|A0A0B2PVE5|A0A0B2PVE5_GLYSO Paired amphipathic helix protein Sin3-like 2, Paired amphipathic helix SIN3-like protein;interpro_id=IPR003822 (Paired amphipathic helix), IPR013194 (Histone deacetylase interacting domain), IPR031693 (Sin3%2C C-terminal);gene_ontology_id=GO:0005634, GO:0006355;best_blast_hit_tair=AT5G15020.2 SIN3-like 2;best_blast_hit_sprot=sp|Q9LFQ3|SNL2_ARATH Paired amphipathic helix protein Sin3-like 2;best_blast_hit_trembl_plants=tr|I1N5Z6|I1N5Z6_SOYBN Uncharacterized protein, Paired amphipathic helix SIN3-like protein;interpro_id=IPR003822 (Paired amphipathic helix), IPR013194 (Histone deacetylase interacting domain), IPR031693 (Sin3%2C C-terminal);gene_ontology_id=GO:0005634, GO:0006355;best_blast_hit_tair=AT5G15020.2 SIN3-like 2;best_blast_hit_sprot=sp|Q9LFQ3|SNL2_ARATH Paired amphipathic helix protein Sin3-like 2;best_blast_hit_trembl_plants=tr|I1N5Z7|I1N5Z7_SOYBN Uncharacterized protein, Paired amphipathic helix SIN3-like protein;interpro_id=IPR003822 (Paired amphipathic helix), IPR013194 (Histone deacetylase interacting domain), IPR031693 (Sin3%2C C-terminal);gene_ontology_id=GO:0005634, GO:0006355;best_blast_hit_tair=AT5G15020.2 SIN3-like 2;best_blast_hit_sprot=sp|Q9LFQ3|SNL2_ARATH Paired amphipathic helix protein Sin3-like 2;best_blast_hit_trembl_plants=tr|K7LXD7|K7LXD7_SOYBN Uncharacterized protein, Paired amphipathic helix SIN3-like protein;interpro_id=IPR003822 (Paired amphipathic helix), IPR013194 (Histone deacetylase interacting domain), IPR031693 (Sin3%2C C-terminal);gene_ontology_id=GO:0005634, GO:0006355;best_blast_hit_tair=AT5G15020.2 SIN3-like 2;best_blast_hit_sprot=sp|Q9LFQ3|SNL2_ARATH Paired amphipathic helix protein Sin3-like 2;best_blast_hit_trembl_plants=tr|V7C1D5|V7C1D5_PHAVU Uncharacterized protein, Paired amphipathic helix SIN3-like protein;interpro_id=IPR013194 (Histone deacetylase interacting domain), IPR031693 (Sin3%2C C-terminal);gene_ontology_id=GO:0005634, GO:0006355;best_blast_hit_tair=AT5G15020.2 SIN3-like 2;best_blast_hit_sprot=sp|Q9LFQ3|SNL2_ARATH Paired amphipathic helix protein Sin3-like 2;best_blast_hit_trembl_plants=tr|I1N5Z6|I1N5Z6_SOYBN Uncharacterized protein
LjG1.1_chr2:71841175-71841633,LjG1.1_chr2:71841176-71841633	cons_Rhiz	71841175	71841633	12RRc	12	c	Rhiz	12_Rhiz	290243215	LjG1.1_chr2:71841175-71841633	LjG1.1_chr2	-	2	155,194	0,264	20	circRNA	LotjaGi2g1v0252800	LotjaGi2g1v0252800.1	11,10	LjG1.1_chr2:71840950-71841175|LjG1.1_chr2:71841633-71841814	0.916813	86.2438	0.0107452	CLEAR												Paired amphipathic helix protein Sin3;interpro_id=IPR013194 (Histone deacetylase interacting domain), IPR031693 (Sin3%2C C-terminal);gene_ontology_id=GO:0005634, GO:0006355;best_blast_hit_tair=AT5G15020.2 SIN3-like 2;best_blast_hit_sprot=sp|Q9LFQ3|SNL2_ARATH Paired amphipathic helix protein Sin3-like 2;best_blast_hit_trembl_plants=tr|I1N5Z7|I1N5Z7_SOYBN Uncharacterized protein, Paired amphipathic helix SIN3-like protein;interpro_id=IPR003822 (Paired amphipathic helix), IPR013194 (Histone deacetylase interacting domain), IPR031693 (Sin3%2C C-terminal);gene_ontology_id=GO:0005634, GO:0006355;best_blast_hit_tair=AT5G15020.2 SIN3-like 2;best_blast_hit_sprot=sp|Q9LFQ3|SNL2_ARATH Paired amphipathic helix protein Sin3-like 2;best_blast_hit_trembl_plants=tr|A0A0B2PVE5|A0A0B2PVE5_GLYSO Paired amphipathic helix protein Sin3-like 2, Paired amphipathic helix SIN3-like protein;interpro_id=IPR003822 (Paired amphipathic helix), IPR013194 (Histone deacetylase interacting domain), IPR031693 (Sin3%2C C-terminal);gene_ontology_id=GO:0005634, GO:0006355;best_blast_hit_tair=AT5G15020.2 SIN3-like 2;best_blast_hit_sprot=sp|Q9LFQ3|SNL2_ARATH Paired amphipathic helix protein Sin3-like 2;best_blast_hit_trembl_plants=tr|I1N5Z6|I1N5Z6_SOYBN Uncharacterized protein, Paired amphipathic helix SIN3-like protein;interpro_id=IPR003822 (Paired amphipathic helix), IPR013194 (Histone deacetylase interacting domain), IPR031693 (Sin3%2C C-terminal);gene_ontology_id=GO:0005634, GO:0006355;best_blast_hit_tair=AT5G15020.2 SIN3-like 2;best_blast_hit_sprot=sp|Q9LFQ3|SNL2_ARATH Paired amphipathic helix protein Sin3-like 2;best_blast_hit_trembl_plants=tr|I1N5Z7|I1N5Z7_SOYBN Uncharacterized protein, Paired amphipathic helix SIN3-like protein;interpro_id=IPR003822 (Paired amphipathic helix), IPR013194 (Histone deacetylase interacting domain), IPR031693 (Sin3%2C C-terminal);gene_ontology_id=GO:0005634, GO:0006355;best_blast_hit_tair=AT5G15020.2 SIN3-like 2;best_blast_hit_sprot=sp|Q9LFQ3|SNL2_ARATH Paired amphipathic helix protein Sin3-like 2;best_blast_hit_trembl_plants=tr|K7LXD7|K7LXD7_SOYBN Uncharacterized protein, Paired amphipathic helix SIN3-like protein;interpro_id=IPR003822 (Paired amphipathic helix), IPR013194 (Histone deacetylase interacting domain), IPR031693 (Sin3%2C C-terminal);gene_ontology_id=GO:0005634, GO:0006355;best_blast_hit_tair=AT5G15020.2 SIN3-like 2;best_blast_hit_sprot=sp|Q9LFQ3|SNL2_ARATH Paired amphipathic helix protein Sin3-like 2;best_blast_hit_trembl_plants=tr|V7C1D5|V7C1D5_PHAVU Uncharacterized protein, Paired amphipathic helix SIN3-like protein;interpro_id=IPR013194 (Histone deacetylase interacting domain), IPR031693 (Sin3%2C C-terminal);gene_ontology_id=GO:0005634, GO:0006355;best_blast_hit_tair=AT5G15020.2 SIN3-like 2;best_blast_hit_sprot=sp|Q9LFQ3|SNL2_ARATH Paired amphipathic helix protein Sin3-like 2;best_blast_hit_trembl_plants=tr|I1N5Z6|I1N5Z6_SOYBN Uncharacterized protein
LjG1.1_chr2:71841175-71841633,LjG1.1_chr2:71841176-71841633	cons_Rhiz	71841175	71841633	10CRc	10	c	Low Nutrient	10_Ln	288047605	LjG1.1_chr2:71841175-71841633	LjG1.1_chr2	-	2	155,194	0,264	10	circRNA	LotjaGi2g1v0252800	LotjaGi2g1v0252800.1	11,10	LjG1.1_chr2:71840950-71841175|LjG1.1_chr2:71841633-71841814	0.632869	121.842	0.0052758	CLEAR												Paired amphipathic helix protein Sin3;interpro_id=IPR013194 (Histone deacetylase interacting domain), IPR031693 (Sin3%2C C-terminal);gene_ontology_id=GO:0005634, GO:0006355;best_blast_hit_tair=AT5G15020.2 SIN3-like 2;best_blast_hit_sprot=sp|Q9LFQ3|SNL2_ARATH Paired amphipathic helix protein Sin3-like 2;best_blast_hit_trembl_plants=tr|I1N5Z7|I1N5Z7_SOYBN Uncharacterized protein, Paired amphipathic helix SIN3-like protein;interpro_id=IPR003822 (Paired amphipathic helix), IPR013194 (Histone deacetylase interacting domain), IPR031693 (Sin3%2C C-terminal);gene_ontology_id=GO:0005634, GO:0006355;best_blast_hit_tair=AT5G15020.2 SIN3-like 2;best_blast_hit_sprot=sp|Q9LFQ3|SNL2_ARATH Paired amphipathic helix protein Sin3-like 2;best_blast_hit_trembl_plants=tr|A0A0B2PVE5|A0A0B2PVE5_GLYSO Paired amphipathic helix protein Sin3-like 2, Paired amphipathic helix SIN3-like protein;interpro_id=IPR003822 (Paired amphipathic helix), IPR013194 (Histone deacetylase interacting domain), IPR031693 (Sin3%2C C-terminal);gene_ontology_id=GO:0005634, GO:0006355;best_blast_hit_tair=AT5G15020.2 SIN3-like 2;best_blast_hit_sprot=sp|Q9LFQ3|SNL2_ARATH Paired amphipathic helix protein Sin3-like 2;best_blast_hit_trembl_plants=tr|I1N5Z6|I1N5Z6_SOYBN Uncharacterized protein, Paired amphipathic helix SIN3-like protein;interpro_id=IPR003822 (Paired amphipathic helix), IPR013194 (Histone deacetylase interacting domain), IPR031693 (Sin3%2C C-terminal);gene_ontology_id=GO:0005634, GO:0006355;best_blast_hit_tair=AT5G15020.2 SIN3-like 2;best_blast_hit_sprot=sp|Q9LFQ3|SNL2_ARATH Paired amphipathic helix protein Sin3-like 2;best_blast_hit_trembl_plants=tr|I1N5Z7|I1N5Z7_SOYBN Uncharacterized protein, Paired amphipathic helix SIN3-like protein;interpro_id=IPR003822 (Paired amphipathic helix), IPR013194 (Histone deacetylase interacting domain), IPR031693 (Sin3%2C C-terminal);gene_ontology_id=GO:0005634, GO:0006355;best_blast_hit_tair=AT5G15020.2 SIN3-like 2;best_blast_hit_sprot=sp|Q9LFQ3|SNL2_ARATH Paired amphipathic helix protein Sin3-like 2;best_blast_hit_trembl_plants=tr|K7LXD7|K7LXD7_SOYBN Uncharacterized protein, Paired amphipathic helix SIN3-like protein;interpro_id=IPR003822 (Paired amphipathic helix), IPR013194 (Histone deacetylase interacting domain), IPR031693 (Sin3%2C C-terminal);gene_ontology_id=GO:0005634, GO:0006355;best_blast_hit_tair=AT5G15020.2 SIN3-like 2;best_blast_hit_sprot=sp|Q9LFQ3|SNL2_ARATH Paired amphipathic helix protein Sin3-like 2;best_blast_hit_trembl_plants=tr|V7C1D5|V7C1D5_PHAVU Uncharacterized protein, Paired amphipathic helix SIN3-like protein;interpro_id=IPR013194 (Histone deacetylase interacting domain), IPR031693 (Sin3%2C C-terminal);gene_ontology_id=GO:0005634, GO:0006355;best_blast_hit_tair=AT5G15020.2 SIN3-like 2;best_blast_hit_sprot=sp|Q9LFQ3|SNL2_ARATH Paired amphipathic helix protein Sin3-like 2;best_blast_hit_trembl_plants=tr|I1N5Z6|I1N5Z6_SOYBN Uncharacterized protein
LjG1.1_chr2:71841175-71841633,LjG1.1_chr2:71841176-71841633	cons_Rhiz	71841175	71841633	18CRd	18	d	Low Nutrient	18_Ln	48273754	LjG1.1_chr2:71841175-71841633	LjG1.1_chr2	-	2	155,194	0,264	2	circRNA	LotjaGi2g1v0252800	LotjaGi2g1v0252800.1	11,10	LjG1.1_chr2:71840950-71841175|LjG1.1_chr2:71841633-71841814	0.628218	66.1485	0.0096468	CLEAR												Paired amphipathic helix protein Sin3;interpro_id=IPR013194 (Histone deacetylase interacting domain), IPR031693 (Sin3%2C C-terminal);gene_ontology_id=GO:0005634, GO:0006355;best_blast_hit_tair=AT5G15020.2 SIN3-like 2;best_blast_hit_sprot=sp|Q9LFQ3|SNL2_ARATH Paired amphipathic helix protein Sin3-like 2;best_blast_hit_trembl_plants=tr|I1N5Z7|I1N5Z7_SOYBN Uncharacterized protein, Paired amphipathic helix SIN3-like protein;interpro_id=IPR003822 (Paired amphipathic helix), IPR013194 (Histone deacetylase interacting domain), IPR031693 (Sin3%2C C-terminal);gene_ontology_id=GO:0005634, GO:0006355;best_blast_hit_tair=AT5G15020.2 SIN3-like 2;best_blast_hit_sprot=sp|Q9LFQ3|SNL2_ARATH Paired amphipathic helix protein Sin3-like 2;best_blast_hit_trembl_plants=tr|A0A0B2PVE5|A0A0B2PVE5_GLYSO Paired amphipathic helix protein Sin3-like 2, Paired amphipathic helix SIN3-like protein;interpro_id=IPR003822 (Paired amphipathic helix), IPR013194 (Histone deacetylase interacting domain), IPR031693 (Sin3%2C C-terminal);gene_ontology_id=GO:0005634, GO:0006355;best_blast_hit_tair=AT5G15020.2 SIN3-like 2;best_blast_hit_sprot=sp|Q9LFQ3|SNL2_ARATH Paired amphipathic helix protein Sin3-like 2;best_blast_hit_trembl_plants=tr|I1N5Z6|I1N5Z6_SOYBN Uncharacterized protein, Paired amphipathic helix SIN3-like protein;interpro_id=IPR003822 (Paired amphipathic helix), IPR013194 (Histone deacetylase interacting domain), IPR031693 (Sin3%2C C-terminal);gene_ontology_id=GO:0005634, GO:0006355;best_blast_hit_tair=AT5G15020.2 SIN3-like 2;best_blast_hit_sprot=sp|Q9LFQ3|SNL2_ARATH Paired amphipathic helix protein Sin3-like 2;best_blast_hit_trembl_plants=tr|I1N5Z7|I1N5Z7_SOYBN Uncharacterized protein, Paired amphipathic helix SIN3-like protein;interpro_id=IPR003822 (Paired amphipathic helix), IPR013194 (Histone deacetylase interacting domain), IPR031693 (Sin3%2C C-terminal);gene_ontology_id=GO:0005634, GO:0006355;best_blast_hit_tair=AT5G15020.2 SIN3-like 2;best_blast_hit_sprot=sp|Q9LFQ3|SNL2_ARATH Paired amphipathic helix protein Sin3-like 2;best_blast_hit_trembl_plants=tr|K7LXD7|K7LXD7_SOYBN Uncharacterized protein, Paired amphipathic helix SIN3-like protein;interpro_id=IPR003822 (Paired amphipathic helix), IPR013194 (Histone deacetylase interacting domain), IPR031693 (Sin3%2C C-terminal);gene_ontology_id=GO:0005634, GO:0006355;best_blast_hit_tair=AT5G15020.2 SIN3-like 2;best_blast_hit_sprot=sp|Q9LFQ3|SNL2_ARATH Paired amphipathic helix protein Sin3-like 2;best_blast_hit_trembl_plants=tr|V7C1D5|V7C1D5_PHAVU Uncharacterized protein, Paired amphipathic helix SIN3-like protein;interpro_id=IPR013194 (Histone deacetylase interacting domain), IPR031693 (Sin3%2C C-terminal);gene_ontology_id=GO:0005634, GO:0006355;best_blast_hit_tair=AT5G15020.2 SIN3-like 2;best_blast_hit_sprot=sp|Q9LFQ3|SNL2_ARATH Paired amphipathic helix protein Sin3-like 2;best_blast_hit_trembl_plants=tr|I1N5Z6|I1N5Z6_SOYBN Uncharacterized protein
LjG1.1_chr2:71841175-71841633,LjG1.1_chr2:71841176-71841633	cons_Rhiz	71841176	71841633	7CRb	7	b	Low Nutrient	7_Ln	275651819	LjG1.1_chr2:71841176-71841633	LjG1.1_chr2	-					exon	LotjaGi2g1v0252800							CIRI2	31	7_5_0	3069	0.02								Paired amphipathic helix protein Sin3;interpro_id=IPR013194 (Histone deacetylase interacting domain), IPR031693 (Sin3%2C C-terminal);gene_ontology_id=GO:0005634, GO:0006355;best_blast_hit_tair=AT5G15020.2 SIN3-like 2;best_blast_hit_sprot=sp|Q9LFQ3|SNL2_ARATH Paired amphipathic helix protein Sin3-like 2;best_blast_hit_trembl_plants=tr|I1N5Z7|I1N5Z7_SOYBN Uncharacterized protein, Paired amphipathic helix SIN3-like protein;interpro_id=IPR003822 (Paired amphipathic helix), IPR013194 (Histone deacetylase interacting domain), IPR031693 (Sin3%2C C-terminal);gene_ontology_id=GO:0005634, GO:0006355;best_blast_hit_tair=AT5G15020.2 SIN3-like 2;best_blast_hit_sprot=sp|Q9LFQ3|SNL2_ARATH Paired amphipathic helix protein Sin3-like 2;best_blast_hit_trembl_plants=tr|A0A0B2PVE5|A0A0B2PVE5_GLYSO Paired amphipathic helix protein Sin3-like 2, Paired amphipathic helix SIN3-like protein;interpro_id=IPR003822 (Paired amphipathic helix), IPR013194 (Histone deacetylase interacting domain), IPR031693 (Sin3%2C C-terminal);gene_ontology_id=GO:0005634, GO:0006355;best_blast_hit_tair=AT5G15020.2 SIN3-like 2;best_blast_hit_sprot=sp|Q9LFQ3|SNL2_ARATH Paired amphipathic helix protein Sin3-like 2;best_blast_hit_trembl_plants=tr|I1N5Z6|I1N5Z6_SOYBN Uncharacterized protein, Paired amphipathic helix SIN3-like protein;interpro_id=IPR003822 (Paired amphipathic helix), IPR013194 (Histone deacetylase interacting domain), IPR031693 (Sin3%2C C-terminal);gene_ontology_id=GO:0005634, GO:0006355;best_blast_hit_tair=AT5G15020.2 SIN3-like 2;best_blast_hit_sprot=sp|Q9LFQ3|SNL2_ARATH Paired amphipathic helix protein Sin3-like 2;best_blast_hit_trembl_plants=tr|I1N5Z7|I1N5Z7_SOYBN Uncharacterized protein, Paired amphipathic helix SIN3-like protein;interpro_id=IPR003822 (Paired amphipathic helix), IPR013194 (Histone deacetylase interacting domain), IPR031693 (Sin3%2C C-terminal);gene_ontology_id=GO:0005634, GO:0006355;best_blast_hit_tair=AT5G15020.2 SIN3-like 2;best_blast_hit_sprot=sp|Q9LFQ3|SNL2_ARATH Paired amphipathic helix protein Sin3-like 2;best_blast_hit_trembl_plants=tr|K7LXD7|K7LXD7_SOYBN Uncharacterized protein, Paired amphipathic helix SIN3-like protein;interpro_id=IPR003822 (Paired amphipathic helix), IPR013194 (Histone deacetylase interacting domain), IPR031693 (Sin3%2C C-terminal);gene_ontology_id=GO:0005634, GO:0006355;best_blast_hit_tair=AT5G15020.2 SIN3-like 2;best_blast_hit_sprot=sp|Q9LFQ3|SNL2_ARATH Paired amphipathic helix protein Sin3-like 2;best_blast_hit_trembl_plants=tr|V7C1D5|V7C1D5_PHAVU Uncharacterized protein, Paired amphipathic helix SIN3-like protein;interpro_id=IPR013194 (Histone deacetylase interacting domain), IPR031693 (Sin3%2C C-terminal);gene_ontology_id=GO:0005634, GO:0006355;best_blast_hit_tair=AT5G15020.2 SIN3-like 2;best_blast_hit_sprot=sp|Q9LFQ3|SNL2_ARATH Paired amphipathic helix protein Sin3-like 2;best_blast_hit_trembl_plants=tr|I1N5Z6|I1N5Z6_SOYBN Uncharacterized protein
LjG1.1_chr2:71841175-71841633,LjG1.1_chr2:71841176-71841633	cons_Ln	71841175	71841633	14MRd	14	d	High Nutrient	14_Hn	250603405	LjG1.1_chr2:71841175-71841633	LjG1.1_chr2	-	2	155,194	0,264	6	circRNA	LotjaGi2g1v0252800	LotjaGi2g1v0252800.1	11,10	LjG1.1_chr2:71840950-71841175|LjG1.1_chr2:71841633-71841814	0.388767	106.219	0.00375385	CLEAR												Paired amphipathic helix protein Sin3;interpro_id=IPR013194 (Histone deacetylase interacting domain), IPR031693 (Sin3%2C C-terminal);gene_ontology_id=GO:0005634, GO:0006355;best_blast_hit_tair=AT5G15020.2 SIN3-like 2;best_blast_hit_sprot=sp|Q9LFQ3|SNL2_ARATH Paired amphipathic helix protein Sin3-like 2;best_blast_hit_trembl_plants=tr|I1N5Z7|I1N5Z7_SOYBN Uncharacterized protein, Paired amphipathic helix SIN3-like protein;interpro_id=IPR003822 (Paired amphipathic helix), IPR013194 (Histone deacetylase interacting domain), IPR031693 (Sin3%2C C-terminal);gene_ontology_id=GO:0005634, GO:0006355;best_blast_hit_tair=AT5G15020.2 SIN3-like 2;best_blast_hit_sprot=sp|Q9LFQ3|SNL2_ARATH Paired amphipathic helix protein Sin3-like 2;best_blast_hit_trembl_plants=tr|A0A0B2PVE5|A0A0B2PVE5_GLYSO Paired amphipathic helix protein Sin3-like 2, Paired amphipathic helix SIN3-like protein;interpro_id=IPR003822 (Paired amphipathic helix), IPR013194 (Histone deacetylase interacting domain), IPR031693 (Sin3%2C C-terminal);gene_ontology_id=GO:0005634, GO:0006355;best_blast_hit_tair=AT5G15020.2 SIN3-like 2;best_blast_hit_sprot=sp|Q9LFQ3|SNL2_ARATH Paired amphipathic helix protein Sin3-like 2;best_blast_hit_trembl_plants=tr|I1N5Z6|I1N5Z6_SOYBN Uncharacterized protein, Paired amphipathic helix SIN3-like protein;interpro_id=IPR003822 (Paired amphipathic helix), IPR013194 (Histone deacetylase interacting domain), IPR031693 (Sin3%2C C-terminal);gene_ontology_id=GO:0005634, GO:0006355;best_blast_hit_tair=AT5G15020.2 SIN3-like 2;best_blast_hit_sprot=sp|Q9LFQ3|SNL2_ARATH Paired amphipathic helix protein Sin3-like 2;best_blast_hit_trembl_plants=tr|I1N5Z7|I1N5Z7_SOYBN Uncharacterized protein, Paired amphipathic helix SIN3-like protein;interpro_id=IPR003822 (Paired amphipathic helix), IPR013194 (Histone deacetylase interacting domain), IPR031693 (Sin3%2C C-terminal);gene_ontology_id=GO:0005634, GO:0006355;best_blast_hit_tair=AT5G15020.2 SIN3-like 2;best_blast_hit_sprot=sp|Q9LFQ3|SNL2_ARATH Paired amphipathic helix protein Sin3-like 2;best_blast_hit_trembl_plants=tr|K7LXD7|K7LXD7_SOYBN Uncharacterized protein, Paired amphipathic helix SIN3-like protein;interpro_id=IPR003822 (Paired amphipathic helix), IPR013194 (Histone deacetylase interacting domain), IPR031693 (Sin3%2C C-terminal);gene_ontology_id=GO:0005634, GO:0006355;best_blast_hit_tair=AT5G15020.2 SIN3-like 2;best_blast_hit_sprot=sp|Q9LFQ3|SNL2_ARATH Paired amphipathic helix protein Sin3-like 2;best_blast_hit_trembl_plants=tr|V7C1D5|V7C1D5_PHAVU Uncharacterized protein, Paired amphipathic helix SIN3-like protein;interpro_id=IPR013194 (Histone deacetylase interacting domain), IPR031693 (Sin3%2C C-terminal);gene_ontology_id=GO:0005634, GO:0006355;best_blast_hit_tair=AT5G15020.2 SIN3-like 2;best_blast_hit_sprot=sp|Q9LFQ3|SNL2_ARATH Paired amphipathic helix protein Sin3-like 2;best_blast_hit_trembl_plants=tr|I1N5Z6|I1N5Z6_SOYBN Uncharacterized protein
LjG1.1_chr2:71841175-71841633,LjG1.1_chr2:71841176-71841633	cons_Ln	71841176	71841633	12RRc	12	c	Rhiz	12_Rhiz	290243215	LjG1.1_chr2:71841176-71841633	LjG1.1_chr2	-					exon	LotjaGi2g1v0252800							CIRI2	21	5_5_0	3486	0.012								Paired amphipathic helix protein Sin3;interpro_id=IPR013194 (Histone deacetylase interacting domain), IPR031693 (Sin3%2C C-terminal);gene_ontology_id=GO:0005634, GO:0006355;best_blast_hit_tair=AT5G15020.2 SIN3-like 2;best_blast_hit_sprot=sp|Q9LFQ3|SNL2_ARATH Paired amphipathic helix protein Sin3-like 2;best_blast_hit_trembl_plants=tr|I1N5Z7|I1N5Z7_SOYBN Uncharacterized protein, Paired amphipathic helix SIN3-like protein;interpro_id=IPR003822 (Paired amphipathic helix), IPR013194 (Histone deacetylase interacting domain), IPR031693 (Sin3%2C C-terminal);gene_ontology_id=GO:0005634, GO:0006355;best_blast_hit_tair=AT5G15020.2 SIN3-like 2;best_blast_hit_sprot=sp|Q9LFQ3|SNL2_ARATH Paired amphipathic helix protein Sin3-like 2;best_blast_hit_trembl_plants=tr|A0A0B2PVE5|A0A0B2PVE5_GLYSO Paired amphipathic helix protein Sin3-like 2, Paired amphipathic helix SIN3-like protein;interpro_id=IPR003822 (Paired amphipathic helix), IPR013194 (Histone deacetylase interacting domain), IPR031693 (Sin3%2C C-terminal);gene_ontology_id=GO:0005634, GO:0006355;best_blast_hit_tair=AT5G15020.2 SIN3-like 2;best_blast_hit_sprot=sp|Q9LFQ3|SNL2_ARATH Paired amphipathic helix protein Sin3-like 2;best_blast_hit_trembl_plants=tr|I1N5Z6|I1N5Z6_SOYBN Uncharacterized protein, Paired amphipathic helix SIN3-like protein;interpro_id=IPR003822 (Paired amphipathic helix), IPR013194 (Histone deacetylase interacting domain), IPR031693 (Sin3%2C C-terminal);gene_ontology_id=GO:0005634, GO:0006355;best_blast_hit_tair=AT5G15020.2 SIN3-like 2;best_blast_hit_sprot=sp|Q9LFQ3|SNL2_ARATH Paired amphipathic helix protein Sin3-like 2;best_blast_hit_trembl_plants=tr|I1N5Z7|I1N5Z7_SOYBN Uncharacterized protein, Paired amphipathic helix SIN3-like protein;interpro_id=IPR003822 (Paired amphipathic helix), IPR013194 (Histone deacetylase interacting domain), IPR031693 (Sin3%2C C-terminal);gene_ontology_id=GO:0005634, GO:0006355;best_blast_hit_tair=AT5G15020.2 SIN3-like 2;best_blast_hit_sprot=sp|Q9LFQ3|SNL2_ARATH Paired amphipathic helix protein Sin3-like 2;best_blast_hit_trembl_plants=tr|K7LXD7|K7LXD7_SOYBN Uncharacterized protein, Paired amphipathic helix SIN3-like protein;interpro_id=IPR003822 (Paired amphipathic helix), IPR013194 (Histone deacetylase interacting domain), IPR031693 (Sin3%2C C-terminal);gene_ontology_id=GO:0005634, GO:0006355;best_blast_hit_tair=AT5G15020.2 SIN3-like 2;best_blast_hit_sprot=sp|Q9LFQ3|SNL2_ARATH Paired amphipathic helix protein Sin3-like 2;best_blast_hit_trembl_plants=tr|V7C1D5|V7C1D5_PHAVU Uncharacterized protein, Paired amphipathic helix SIN3-like protein;interpro_id=IPR013194 (Histone deacetylase interacting domain), IPR031693 (Sin3%2C C-terminal);gene_ontology_id=GO:0005634, GO:0006355;best_blast_hit_tair=AT5G15020.2 SIN3-like 2;best_blast_hit_sprot=sp|Q9LFQ3|SNL2_ARATH Paired amphipathic helix protein Sin3-like 2;best_blast_hit_trembl_plants=tr|I1N5Z6|I1N5Z6_SOYBN Uncharacterized protein
LjG1.1_chr2:71841175-71841633,LjG1.1_chr2:71841176-71841633	cons_Ln	71841176	71841633	16CRd	16	d	Low Nutrient	16_Ln	276456544	LjG1.1_chr2:71841176-71841633	LjG1.1_chr2	-					exon	LotjaGi2g1v0252800							CIRI2	17	2_2_0	2359	0.014								Paired amphipathic helix protein Sin3;interpro_id=IPR013194 (Histone deacetylase interacting domain), IPR031693 (Sin3%2C C-terminal);gene_ontology_id=GO:0005634, GO:0006355;best_blast_hit_tair=AT5G15020.2 SIN3-like 2;best_blast_hit_sprot=sp|Q9LFQ3|SNL2_ARATH Paired amphipathic helix protein Sin3-like 2;best_blast_hit_trembl_plants=tr|I1N5Z7|I1N5Z7_SOYBN Uncharacterized protein, Paired amphipathic helix SIN3-like protein;interpro_id=IPR003822 (Paired amphipathic helix), IPR013194 (Histone deacetylase interacting domain), IPR031693 (Sin3%2C C-terminal);gene_ontology_id=GO:0005634, GO:0006355;best_blast_hit_tair=AT5G15020.2 SIN3-like 2;best_blast_hit_sprot=sp|Q9LFQ3|SNL2_ARATH Paired amphipathic helix protein Sin3-like 2;best_blast_hit_trembl_plants=tr|A0A0B2PVE5|A0A0B2PVE5_GLYSO Paired amphipathic helix protein Sin3-like 2, Paired amphipathic helix SIN3-like protein;interpro_id=IPR003822 (Paired amphipathic helix), IPR013194 (Histone deacetylase interacting domain), IPR031693 (Sin3%2C C-terminal);gene_ontology_id=GO:0005634, GO:0006355;best_blast_hit_tair=AT5G15020.2 SIN3-like 2;best_blast_hit_sprot=sp|Q9LFQ3|SNL2_ARATH Paired amphipathic helix protein Sin3-like 2;best_blast_hit_trembl_plants=tr|I1N5Z6|I1N5Z6_SOYBN Uncharacterized protein, Paired amphipathic helix SIN3-like protein;interpro_id=IPR003822 (Paired amphipathic helix), IPR013194 (Histone deacetylase interacting domain), IPR031693 (Sin3%2C C-terminal);gene_ontology_id=GO:0005634, GO:0006355;best_blast_hit_tair=AT5G15020.2 SIN3-like 2;best_blast_hit_sprot=sp|Q9LFQ3|SNL2_ARATH Paired amphipathic helix protein Sin3-like 2;best_blast_hit_trembl_plants=tr|I1N5Z7|I1N5Z7_SOYBN Uncharacterized protein, Paired amphipathic helix SIN3-like protein;interpro_id=IPR003822 (Paired amphipathic helix), IPR013194 (Histone deacetylase interacting domain), IPR031693 (Sin3%2C C-terminal);gene_ontology_id=GO:0005634, GO:0006355;best_blast_hit_tair=AT5G15020.2 SIN3-like 2;best_blast_hit_sprot=sp|Q9LFQ3|SNL2_ARATH Paired amphipathic helix protein Sin3-like 2;best_blast_hit_trembl_plants=tr|K7LXD7|K7LXD7_SOYBN Uncharacterized protein, Paired amphipathic helix SIN3-like protein;interpro_id=IPR003822 (Paired amphipathic helix), IPR013194 (Histone deacetylase interacting domain), IPR031693 (Sin3%2C C-terminal);gene_ontology_id=GO:0005634, GO:0006355;best_blast_hit_tair=AT5G15020.2 SIN3-like 2;best_blast_hit_sprot=sp|Q9LFQ3|SNL2_ARATH Paired amphipathic helix protein Sin3-like 2;best_blast_hit_trembl_plants=tr|V7C1D5|V7C1D5_PHAVU Uncharacterized protein, Paired amphipathic helix SIN3-like protein;interpro_id=IPR013194 (Histone deacetylase interacting domain), IPR031693 (Sin3%2C C-terminal);gene_ontology_id=GO:0005634, GO:0006355;best_blast_hit_tair=AT5G15020.2 SIN3-like 2;best_blast_hit_sprot=sp|Q9LFQ3|SNL2_ARATH Paired amphipathic helix protein Sin3-like 2;best_blast_hit_trembl_plants=tr|I1N5Z6|I1N5Z6_SOYBN Uncharacterized protein
LjG1.1_chr2:71841175-71841633,LjG1.1_chr2:71841176-71841633	cons_Ln	71841176	71841633	14MRd	14	d	High Nutrient	14_Hn	250603405	LjG1.1_chr2:71841176-71841633	LjG1.1_chr2	-					exon	LotjaGi2g1v0252800							CIRI2	10	4_5_1	2847	0.007								Paired amphipathic helix protein Sin3;interpro_id=IPR013194 (Histone deacetylase interacting domain), IPR031693 (Sin3%2C C-terminal);gene_ontology_id=GO:0005634, GO:0006355;best_blast_hit_tair=AT5G15020.2 SIN3-like 2;best_blast_hit_sprot=sp|Q9LFQ3|SNL2_ARATH Paired amphipathic helix protein Sin3-like 2;best_blast_hit_trembl_plants=tr|I1N5Z7|I1N5Z7_SOYBN Uncharacterized protein, Paired amphipathic helix SIN3-like protein;interpro_id=IPR003822 (Paired amphipathic helix), IPR013194 (Histone deacetylase interacting domain), IPR031693 (Sin3%2C C-terminal);gene_ontology_id=GO:0005634, GO:0006355;best_blast_hit_tair=AT5G15020.2 SIN3-like 2;best_blast_hit_sprot=sp|Q9LFQ3|SNL2_ARATH Paired amphipathic helix protein Sin3-like 2;best_blast_hit_trembl_plants=tr|A0A0B2PVE5|A0A0B2PVE5_GLYSO Paired amphipathic helix protein Sin3-like 2, Paired amphipathic helix SIN3-like protein;interpro_id=IPR003822 (Paired amphipathic helix), IPR013194 (Histone deacetylase interacting domain), IPR031693 (Sin3%2C C-terminal);gene_ontology_id=GO:0005634, GO:0006355;best_blast_hit_tair=AT5G15020.2 SIN3-like 2;best_blast_hit_sprot=sp|Q9LFQ3|SNL2_ARATH Paired amphipathic helix protein Sin3-like 2;best_blast_hit_trembl_plants=tr|I1N5Z6|I1N5Z6_SOYBN Uncharacterized protein, Paired amphipathic helix SIN3-like protein;interpro_id=IPR003822 (Paired amphipathic helix), IPR013194 (Histone deacetylase interacting domain), IPR031693 (Sin3%2C C-terminal);gene_ontology_id=GO:0005634, GO:0006355;best_blast_hit_tair=AT5G15020.2 SIN3-like 2;best_blast_hit_sprot=sp|Q9LFQ3|SNL2_ARATH Paired amphipathic helix protein Sin3-like 2;best_blast_hit_trembl_plants=tr|I1N5Z7|I1N5Z7_SOYBN Uncharacterized protein, Paired amphipathic helix SIN3-like protein;interpro_id=IPR003822 (Paired amphipathic helix), IPR013194 (Histone deacetylase interacting domain), IPR031693 (Sin3%2C C-terminal);gene_ontology_id=GO:0005634, GO:0006355;best_blast_hit_tair=AT5G15020.2 SIN3-like 2;best_blast_hit_sprot=sp|Q9LFQ3|SNL2_ARATH Paired amphipathic helix protein Sin3-like 2;best_blast_hit_trembl_plants=tr|K7LXD7|K7LXD7_SOYBN Uncharacterized protein, Paired amphipathic helix SIN3-like protein;interpro_id=IPR003822 (Paired amphipathic helix), IPR013194 (Histone deacetylase interacting domain), IPR031693 (Sin3%2C C-terminal);gene_ontology_id=GO:0005634, GO:0006355;best_blast_hit_tair=AT5G15020.2 SIN3-like 2;best_blast_hit_sprot=sp|Q9LFQ3|SNL2_ARATH Paired amphipathic helix protein Sin3-like 2;best_blast_hit_trembl_plants=tr|V7C1D5|V7C1D5_PHAVU Uncharacterized protein, Paired amphipathic helix SIN3-like protein;interpro_id=IPR013194 (Histone deacetylase interacting domain), IPR031693 (Sin3%2C C-terminal);gene_ontology_id=GO:0005634, GO:0006355;best_blast_hit_tair=AT5G15020.2 SIN3-like 2;best_blast_hit_sprot=sp|Q9LFQ3|SNL2_ARATH Paired amphipathic helix protein Sin3-like 2;best_blast_hit_trembl_plants=tr|I1N5Z6|I1N5Z6_SOYBN Uncharacterized protein
LjG1.1_chr2:71841175-71841633,LjG1.1_chr2:71841176-71841633	cons_Ln	71841176	71841633	10CRc	10	c	Low Nutrient	10_Ln	288047605	LjG1.1_chr2:71841176-71841633	LjG1.1_chr2	-					exon	LotjaGi2g1v0252800							CIRI2	10	2_3_0	3488	0.006								Paired amphipathic helix protein Sin3;interpro_id=IPR013194 (Histone deacetylase interacting domain), IPR031693 (Sin3%2C C-terminal);gene_ontology_id=GO:0005634, GO:0006355;best_blast_hit_tair=AT5G15020.2 SIN3-like 2;best_blast_hit_sprot=sp|Q9LFQ3|SNL2_ARATH Paired amphipathic helix protein Sin3-like 2;best_blast_hit_trembl_plants=tr|I1N5Z7|I1N5Z7_SOYBN Uncharacterized protein, Paired amphipathic helix SIN3-like protein;interpro_id=IPR003822 (Paired amphipathic helix), IPR013194 (Histone deacetylase interacting domain), IPR031693 (Sin3%2C C-terminal);gene_ontology_id=GO:0005634, GO:0006355;best_blast_hit_tair=AT5G15020.2 SIN3-like 2;best_blast_hit_sprot=sp|Q9LFQ3|SNL2_ARATH Paired amphipathic helix protein Sin3-like 2;best_blast_hit_trembl_plants=tr|A0A0B2PVE5|A0A0B2PVE5_GLYSO Paired amphipathic helix protein Sin3-like 2, Paired amphipathic helix SIN3-like protein;interpro_id=IPR003822 (Paired amphipathic helix), IPR013194 (Histone deacetylase interacting domain), IPR031693 (Sin3%2C C-terminal);gene_ontology_id=GO:0005634, GO:0006355;best_blast_hit_tair=AT5G15020.2 SIN3-like 2;best_blast_hit_sprot=sp|Q9LFQ3|SNL2_ARATH Paired amphipathic helix protein Sin3-like 2;best_blast_hit_trembl_plants=tr|I1N5Z6|I1N5Z6_SOYBN Uncharacterized protein, Paired amphipathic helix SIN3-like protein;interpro_id=IPR003822 (Paired amphipathic helix), IPR013194 (Histone deacetylase interacting domain), IPR031693 (Sin3%2C C-terminal);gene_ontology_id=GO:0005634, GO:0006355;best_blast_hit_tair=AT5G15020.2 SIN3-like 2;best_blast_hit_sprot=sp|Q9LFQ3|SNL2_ARATH Paired amphipathic helix protein Sin3-like 2;best_blast_hit_trembl_plants=tr|I1N5Z7|I1N5Z7_SOYBN Uncharacterized protein, Paired amphipathic helix SIN3-like protein;interpro_id=IPR003822 (Paired amphipathic helix), IPR013194 (Histone deacetylase interacting domain), IPR031693 (Sin3%2C C-terminal);gene_ontology_id=GO:0005634, GO:0006355;best_blast_hit_tair=AT5G15020.2 SIN3-like 2;best_blast_hit_sprot=sp|Q9LFQ3|SNL2_ARATH Paired amphipathic helix protein Sin3-like 2;best_blast_hit_trembl_plants=tr|K7LXD7|K7LXD7_SOYBN Uncharacterized protein, Paired amphipathic helix SIN3-like protein;interpro_id=IPR003822 (Paired amphipathic helix), IPR013194 (Histone deacetylase interacting domain), IPR031693 (Sin3%2C C-terminal);gene_ontology_id=GO:0005634, GO:0006355;best_blast_hit_tair=AT5G15020.2 SIN3-like 2;best_blast_hit_sprot=sp|Q9LFQ3|SNL2_ARATH Paired amphipathic helix protein Sin3-like 2;best_blast_hit_trembl_plants=tr|V7C1D5|V7C1D5_PHAVU Uncharacterized protein, Paired amphipathic helix SIN3-like protein;interpro_id=IPR013194 (Histone deacetylase interacting domain), IPR031693 (Sin3%2C C-terminal);gene_ontology_id=GO:0005634, GO:0006355;best_blast_hit_tair=AT5G15020.2 SIN3-like 2;best_blast_hit_sprot=sp|Q9LFQ3|SNL2_ARATH Paired amphipathic helix protein Sin3-like 2;best_blast_hit_trembl_plants=tr|I1N5Z6|I1N5Z6_SOYBN Uncharacterized protein
LjG1.1_chr2:71841175-71841633,LjG1.1_chr2:71841176-71841633	cons_Ln	71841176	71841633	22RRd	22	d	Rhiz	22_Rhiz	241684194	LjG1.1_chr2:71841176-71841633	LjG1.1_chr2	-					exon	LotjaGi2g1v0252800							CIRI2	5	2_1_0	2174	0.005								Paired amphipathic helix protein Sin3;interpro_id=IPR013194 (Histone deacetylase interacting domain), IPR031693 (Sin3%2C C-terminal);gene_ontology_id=GO:0005634, GO:0006355;best_blast_hit_tair=AT5G15020.2 SIN3-like 2;best_blast_hit_sprot=sp|Q9LFQ3|SNL2_ARATH Paired amphipathic helix protein Sin3-like 2;best_blast_hit_trembl_plants=tr|I1N5Z7|I1N5Z7_SOYBN Uncharacterized protein, Paired amphipathic helix SIN3-like protein;interpro_id=IPR003822 (Paired amphipathic helix), IPR013194 (Histone deacetylase interacting domain), IPR031693 (Sin3%2C C-terminal);gene_ontology_id=GO:0005634, GO:0006355;best_blast_hit_tair=AT5G15020.2 SIN3-like 2;best_blast_hit_sprot=sp|Q9LFQ3|SNL2_ARATH Paired amphipathic helix protein Sin3-like 2;best_blast_hit_trembl_plants=tr|A0A0B2PVE5|A0A0B2PVE5_GLYSO Paired amphipathic helix protein Sin3-like 2, Paired amphipathic helix SIN3-like protein;interpro_id=IPR003822 (Paired amphipathic helix), IPR013194 (Histone deacetylase interacting domain), IPR031693 (Sin3%2C C-terminal);gene_ontology_id=GO:0005634, GO:0006355;best_blast_hit_tair=AT5G15020.2 SIN3-like 2;best_blast_hit_sprot=sp|Q9LFQ3|SNL2_ARATH Paired amphipathic helix protein Sin3-like 2;best_blast_hit_trembl_plants=tr|I1N5Z6|I1N5Z6_SOYBN Uncharacterized protein, Paired amphipathic helix SIN3-like protein;interpro_id=IPR003822 (Paired amphipathic helix), IPR013194 (Histone deacetylase interacting domain), IPR031693 (Sin3%2C C-terminal);gene_ontology_id=GO:0005634, GO:0006355;best_blast_hit_tair=AT5G15020.2 SIN3-like 2;best_blast_hit_sprot=sp|Q9LFQ3|SNL2_ARATH Paired amphipathic helix protein Sin3-like 2;best_blast_hit_trembl_plants=tr|I1N5Z7|I1N5Z7_SOYBN Uncharacterized protein, Paired amphipathic helix SIN3-like protein;interpro_id=IPR003822 (Paired amphipathic helix), IPR013194 (Histone deacetylase interacting domain), IPR031693 (Sin3%2C C-terminal);gene_ontology_id=GO:0005634, GO:0006355;best_blast_hit_tair=AT5G15020.2 SIN3-like 2;best_blast_hit_sprot=sp|Q9LFQ3|SNL2_ARATH Paired amphipathic helix protein Sin3-like 2;best_blast_hit_trembl_plants=tr|K7LXD7|K7LXD7_SOYBN Uncharacterized protein, Paired amphipathic helix SIN3-like protein;interpro_id=IPR003822 (Paired amphipathic helix), IPR013194 (Histone deacetylase interacting domain), IPR031693 (Sin3%2C C-terminal);gene_ontology_id=GO:0005634, GO:0006355;best_blast_hit_tair=AT5G15020.2 SIN3-like 2;best_blast_hit_sprot=sp|Q9LFQ3|SNL2_ARATH Paired amphipathic helix protein Sin3-like 2;best_blast_hit_trembl_plants=tr|V7C1D5|V7C1D5_PHAVU Uncharacterized protein, Paired amphipathic helix SIN3-like protein;interpro_id=IPR013194 (Histone deacetylase interacting domain), IPR031693 (Sin3%2C C-terminal);gene_ontology_id=GO:0005634, GO:0006355;best_blast_hit_tair=AT5G15020.2 SIN3-like 2;best_blast_hit_sprot=sp|Q9LFQ3|SNL2_ARATH Paired amphipathic helix protein Sin3-like 2;best_blast_hit_trembl_plants=tr|I1N5Z6|I1N5Z6_SOYBN Uncharacterized protein
LjG1.1_chr2:71841175-71841633,LjG1.1_chr2:71841176-71841633	cons_Ln	71841175	71841633	22RRd	22	d	Rhiz	22_Rhiz	241684194	LjG1.1_chr2:71841175-71841633	LjG1.1_chr2	-	2	155,194	0,264	4	circRNA	LotjaGi2g1v0252800	LotjaGi2g1v0252800.1	11,10	LjG1.1_chr2:71840950-71841175|LjG1.1_chr2:71841633-71841814	0.33128	110.154	0.00309792	CLEAR												Paired amphipathic helix protein Sin3;interpro_id=IPR013194 (Histone deacetylase interacting domain), IPR031693 (Sin3%2C C-terminal);gene_ontology_id=GO:0005634, GO:0006355;best_blast_hit_tair=AT5G15020.2 SIN3-like 2;best_blast_hit_sprot=sp|Q9LFQ3|SNL2_ARATH Paired amphipathic helix protein Sin3-like 2;best_blast_hit_trembl_plants=tr|I1N5Z7|I1N5Z7_SOYBN Uncharacterized protein, Paired amphipathic helix SIN3-like protein;interpro_id=IPR003822 (Paired amphipathic helix), IPR013194 (Histone deacetylase interacting domain), IPR031693 (Sin3%2C C-terminal);gene_ontology_id=GO:0005634, GO:0006355;best_blast_hit_tair=AT5G15020.2 SIN3-like 2;best_blast_hit_sprot=sp|Q9LFQ3|SNL2_ARATH Paired amphipathic helix protein Sin3-like 2;best_blast_hit_trembl_plants=tr|A0A0B2PVE5|A0A0B2PVE5_GLYSO Paired amphipathic helix protein Sin3-like 2, Paired amphipathic helix SIN3-like protein;interpro_id=IPR003822 (Paired amphipathic helix), IPR013194 (Histone deacetylase interacting domain), IPR031693 (Sin3%2C C-terminal);gene_ontology_id=GO:0005634, GO:0006355;best_blast_hit_tair=AT5G15020.2 SIN3-like 2;best_blast_hit_sprot=sp|Q9LFQ3|SNL2_ARATH Paired amphipathic helix protein Sin3-like 2;best_blast_hit_trembl_plants=tr|I1N5Z6|I1N5Z6_SOYBN Uncharacterized protein, Paired amphipathic helix SIN3-like protein;interpro_id=IPR003822 (Paired amphipathic helix), IPR013194 (Histone deacetylase interacting domain), IPR031693 (Sin3%2C C-terminal);gene_ontology_id=GO:0005634, GO:0006355;best_blast_hit_tair=AT5G15020.2 SIN3-like 2;best_blast_hit_sprot=sp|Q9LFQ3|SNL2_ARATH Paired amphipathic helix protein Sin3-like 2;best_blast_hit_trembl_plants=tr|I1N5Z7|I1N5Z7_SOYBN Uncharacterized protein, Paired amphipathic helix SIN3-like protein;interpro_id=IPR003822 (Paired amphipathic helix), IPR013194 (Histone deacetylase interacting domain), IPR031693 (Sin3%2C C-terminal);gene_ontology_id=GO:0005634, GO:0006355;best_blast_hit_tair=AT5G15020.2 SIN3-like 2;best_blast_hit_sprot=sp|Q9LFQ3|SNL2_ARATH Paired amphipathic helix protein Sin3-like 2;best_blast_hit_trembl_plants=tr|K7LXD7|K7LXD7_SOYBN Uncharacterized protein, Paired amphipathic helix SIN3-like protein;interpro_id=IPR003822 (Paired amphipathic helix), IPR013194 (Histone deacetylase interacting domain), IPR031693 (Sin3%2C C-terminal);gene_ontology_id=GO:0005634, GO:0006355;best_blast_hit_tair=AT5G15020.2 SIN3-like 2;best_blast_hit_sprot=sp|Q9LFQ3|SNL2_ARATH Paired amphipathic helix protein Sin3-like 2;best_blast_hit_trembl_plants=tr|V7C1D5|V7C1D5_PHAVU Uncharacterized protein, Paired amphipathic helix SIN3-like protein;interpro_id=IPR013194 (Histone deacetylase interacting domain), IPR031693 (Sin3%2C C-terminal);gene_ontology_id=GO:0005634, GO:0006355;best_blast_hit_tair=AT5G15020.2 SIN3-like 2;best_blast_hit_sprot=sp|Q9LFQ3|SNL2_ARATH Paired amphipathic helix protein Sin3-like 2;best_blast_hit_trembl_plants=tr|I1N5Z6|I1N5Z6_SOYBN Uncharacterized protein
LjG1.1_chr2:71841175-71841633,LjG1.1_chr2:71841176-71841633	cons_Ln	71841175	71841633	24RRd	24	d	Rhiz	24_Rhiz	53741087	LjG1.1_chr2:71841175-71841633	LjG1.1_chr2	-	2	155,194	0,264	1	circRNA	LotjaGi2g1v0252800	LotjaGi2g1v0252800.1	11,10	LjG1.1_chr2:71840950-71841175|LjG1.1_chr2:71841633-71841814	0.24929	61.1709	0.00423808	CLEAR												Paired amphipathic helix protein Sin3;interpro_id=IPR013194 (Histone deacetylase interacting domain), IPR031693 (Sin3%2C C-terminal);gene_ontology_id=GO:0005634, GO:0006355;best_blast_hit_tair=AT5G15020.2 SIN3-like 2;best_blast_hit_sprot=sp|Q9LFQ3|SNL2_ARATH Paired amphipathic helix protein Sin3-like 2;best_blast_hit_trembl_plants=tr|I1N5Z7|I1N5Z7_SOYBN Uncharacterized protein, Paired amphipathic helix SIN3-like protein;interpro_id=IPR003822 (Paired amphipathic helix), IPR013194 (Histone deacetylase interacting domain), IPR031693 (Sin3%2C C-terminal);gene_ontology_id=GO:0005634, GO:0006355;best_blast_hit_tair=AT5G15020.2 SIN3-like 2;best_blast_hit_sprot=sp|Q9LFQ3|SNL2_ARATH Paired amphipathic helix protein Sin3-like 2;best_blast_hit_trembl_plants=tr|A0A0B2PVE5|A0A0B2PVE5_GLYSO Paired amphipathic helix protein Sin3-like 2, Paired amphipathic helix SIN3-like protein;interpro_id=IPR003822 (Paired amphipathic helix), IPR013194 (Histone deacetylase interacting domain), IPR031693 (Sin3%2C C-terminal);gene_ontology_id=GO:0005634, GO:0006355;best_blast_hit_tair=AT5G15020.2 SIN3-like 2;best_blast_hit_sprot=sp|Q9LFQ3|SNL2_ARATH Paired amphipathic helix protein Sin3-like 2;best_blast_hit_trembl_plants=tr|I1N5Z6|I1N5Z6_SOYBN Uncharacterized protein, Paired amphipathic helix SIN3-like protein;interpro_id=IPR003822 (Paired amphipathic helix), IPR013194 (Histone deacetylase interacting domain), IPR031693 (Sin3%2C C-terminal);gene_ontology_id=GO:0005634, GO:0006355;best_blast_hit_tair=AT5G15020.2 SIN3-like 2;best_blast_hit_sprot=sp|Q9LFQ3|SNL2_ARATH Paired amphipathic helix protein Sin3-like 2;best_blast_hit_trembl_plants=tr|I1N5Z7|I1N5Z7_SOYBN Uncharacterized protein, Paired amphipathic helix SIN3-like protein;interpro_id=IPR003822 (Paired amphipathic helix), IPR013194 (Histone deacetylase interacting domain), IPR031693 (Sin3%2C C-terminal);gene_ontology_id=GO:0005634, GO:0006355;best_blast_hit_tair=AT5G15020.2 SIN3-like 2;best_blast_hit_sprot=sp|Q9LFQ3|SNL2_ARATH Paired amphipathic helix protein Sin3-like 2;best_blast_hit_trembl_plants=tr|K7LXD7|K7LXD7_SOYBN Uncharacterized protein, Paired amphipathic helix SIN3-like protein;interpro_id=IPR003822 (Paired amphipathic helix), IPR013194 (Histone deacetylase interacting domain), IPR031693 (Sin3%2C C-terminal);gene_ontology_id=GO:0005634, GO:0006355;best_blast_hit_tair=AT5G15020.2 SIN3-like 2;best_blast_hit_sprot=sp|Q9LFQ3|SNL2_ARATH Paired amphipathic helix protein Sin3-like 2;best_blast_hit_trembl_plants=tr|V7C1D5|V7C1D5_PHAVU Uncharacterized protein, Paired amphipathic helix SIN3-like protein;interpro_id=IPR013194 (Histone deacetylase interacting domain), IPR031693 (Sin3%2C C-terminal);gene_ontology_id=GO:0005634, GO:0006355;best_blast_hit_tair=AT5G15020.2 SIN3-like 2;best_blast_hit_sprot=sp|Q9LFQ3|SNL2_ARATH Paired amphipathic helix protein Sin3-like 2;best_blast_hit_trembl_plants=tr|I1N5Z6|I1N5Z6_SOYBN Uncharacterized protein
LjG1.1_chr2:71841175-71841633,LjG1.1_chr2:71841176-71841633	cons_Ln	71841175	71841633	7CRb	7	b	Low Nutrient	7_Ln	275651819	LjG1.1_chr2:71841175-71841633	LjG1.1_chr2	-	2	155,194	0,264	28	circRNA	LotjaGi2g1v0252800	LotjaGi2g1v0252800.1	11,10	LjG1.1_chr2:71840950-71841175|LjG1.1_chr2:71841633-71841814	1.98695	130.175	0.0153392	CLEAR												Paired amphipathic helix protein Sin3;interpro_id=IPR013194 (Histone deacetylase interacting domain), IPR031693 (Sin3%2C C-terminal);gene_ontology_id=GO:0005634, GO:0006355;best_blast_hit_tair=AT5G15020.2 SIN3-like 2;best_blast_hit_sprot=sp|Q9LFQ3|SNL2_ARATH Paired amphipathic helix protein Sin3-like 2;best_blast_hit_trembl_plants=tr|I1N5Z7|I1N5Z7_SOYBN Uncharacterized protein, Paired amphipathic helix SIN3-like protein;interpro_id=IPR003822 (Paired amphipathic helix), IPR013194 (Histone deacetylase interacting domain), IPR031693 (Sin3%2C C-terminal);gene_ontology_id=GO:0005634, GO:0006355;best_blast_hit_tair=AT5G15020.2 SIN3-like 2;best_blast_hit_sprot=sp|Q9LFQ3|SNL2_ARATH Paired amphipathic helix protein Sin3-like 2;best_blast_hit_trembl_plants=tr|A0A0B2PVE5|A0A0B2PVE5_GLYSO Paired amphipathic helix protein Sin3-like 2, Paired amphipathic helix SIN3-like protein;interpro_id=IPR003822 (Paired amphipathic helix), IPR013194 (Histone deacetylase interacting domain), IPR031693 (Sin3%2C C-terminal);gene_ontology_id=GO:0005634, GO:0006355;best_blast_hit_tair=AT5G15020.2 SIN3-like 2;best_blast_hit_sprot=sp|Q9LFQ3|SNL2_ARATH Paired amphipathic helix protein Sin3-like 2;best_blast_hit_trembl_plants=tr|I1N5Z6|I1N5Z6_SOYBN Uncharacterized protein, Paired amphipathic helix SIN3-like protein;interpro_id=IPR003822 (Paired amphipathic helix), IPR013194 (Histone deacetylase interacting domain), IPR031693 (Sin3%2C C-terminal);gene_ontology_id=GO:0005634, GO:0006355;best_blast_hit_tair=AT5G15020.2 SIN3-like 2;best_blast_hit_sprot=sp|Q9LFQ3|SNL2_ARATH Paired amphipathic helix protein Sin3-like 2;best_blast_hit_trembl_plants=tr|I1N5Z7|I1N5Z7_SOYBN Uncharacterized protein, Paired amphipathic helix SIN3-like protein;interpro_id=IPR003822 (Paired amphipathic helix), IPR013194 (Histone deacetylase interacting domain), IPR031693 (Sin3%2C C-terminal);gene_ontology_id=GO:0005634, GO:0006355;best_blast_hit_tair=AT5G15020.2 SIN3-like 2;best_blast_hit_sprot=sp|Q9LFQ3|SNL2_ARATH Paired amphipathic helix protein Sin3-like 2;best_blast_hit_trembl_plants=tr|K7LXD7|K7LXD7_SOYBN Uncharacterized protein, Paired amphipathic helix SIN3-like protein;interpro_id=IPR003822 (Paired amphipathic helix), IPR013194 (Histone deacetylase interacting domain), IPR031693 (Sin3%2C C-terminal);gene_ontology_id=GO:0005634, GO:0006355;best_blast_hit_tair=AT5G15020.2 SIN3-like 2;best_blast_hit_sprot=sp|Q9LFQ3|SNL2_ARATH Paired amphipathic helix protein Sin3-like 2;best_blast_hit_trembl_plants=tr|V7C1D5|V7C1D5_PHAVU Uncharacterized protein, Paired amphipathic helix SIN3-like protein;interpro_id=IPR013194 (Histone deacetylase interacting domain), IPR031693 (Sin3%2C C-terminal);gene_ontology_id=GO:0005634, GO:0006355;best_blast_hit_tair=AT5G15020.2 SIN3-like 2;best_blast_hit_sprot=sp|Q9LFQ3|SNL2_ARATH Paired amphipathic helix protein Sin3-like 2;best_blast_hit_trembl_plants=tr|I1N5Z6|I1N5Z6_SOYBN Uncharacterized protein
LjG1.1_chr2:71841175-71841633,LjG1.1_chr2:71841176-71841633	cons_Ln	71841175	71841633	16CRd	16	d	Low Nutrient	16_Ln	276456544	LjG1.1_chr2:71841175-71841633	LjG1.1_chr2	-	2	155,194	0,264	13	circRNA	LotjaGi2g1v0252800	LotjaGi2g1v0252800.1	11,10	LjG1.1_chr2:71840950-71841175|LjG1.1_chr2:71841633-71841814	0.928131	112.287	0.00835403	CLEAR												Paired amphipathic helix protein Sin3;interpro_id=IPR013194 (Histone deacetylase interacting domain), IPR031693 (Sin3%2C C-terminal);gene_ontology_id=GO:0005634, GO:0006355;best_blast_hit_tair=AT5G15020.2 SIN3-like 2;best_blast_hit_sprot=sp|Q9LFQ3|SNL2_ARATH Paired amphipathic helix protein Sin3-like 2;best_blast_hit_trembl_plants=tr|I1N5Z7|I1N5Z7_SOYBN Uncharacterized protein, Paired amphipathic helix SIN3-like protein;interpro_id=IPR003822 (Paired amphipathic helix), IPR013194 (Histone deacetylase interacting domain), IPR031693 (Sin3%2C C-terminal);gene_ontology_id=GO:0005634, GO:0006355;best_blast_hit_tair=AT5G15020.2 SIN3-like 2;best_blast_hit_sprot=sp|Q9LFQ3|SNL2_ARATH Paired amphipathic helix protein Sin3-like 2;best_blast_hit_trembl_plants=tr|A0A0B2PVE5|A0A0B2PVE5_GLYSO Paired amphipathic helix protein Sin3-like 2, Paired amphipathic helix SIN3-like protein;interpro_id=IPR003822 (Paired amphipathic helix), IPR013194 (Histone deacetylase interacting domain), IPR031693 (Sin3%2C C-terminal);gene_ontology_id=GO:0005634, GO:0006355;best_blast_hit_tair=AT5G15020.2 SIN3-like 2;best_blast_hit_sprot=sp|Q9LFQ3|SNL2_ARATH Paired amphipathic helix protein Sin3-like 2;best_blast_hit_trembl_plants=tr|I1N5Z6|I1N5Z6_SOYBN Uncharacterized protein, Paired amphipathic helix SIN3-like protein;interpro_id=IPR003822 (Paired amphipathic helix), IPR013194 (Histone deacetylase interacting domain), IPR031693 (Sin3%2C C-terminal);gene_ontology_id=GO:0005634, GO:0006355;best_blast_hit_tair=AT5G15020.2 SIN3-like 2;best_blast_hit_sprot=sp|Q9LFQ3|SNL2_ARATH Paired amphipathic helix protein Sin3-like 2;best_blast_hit_trembl_plants=tr|I1N5Z7|I1N5Z7_SOYBN Uncharacterized protein, Paired amphipathic helix SIN3-like protein;interpro_id=IPR003822 (Paired amphipathic helix), IPR013194 (Histone deacetylase interacting domain), IPR031693 (Sin3%2C C-terminal);gene_ontology_id=GO:0005634, GO:0006355;best_blast_hit_tair=AT5G15020.2 SIN3-like 2;best_blast_hit_sprot=sp|Q9LFQ3|SNL2_ARATH Paired amphipathic helix protein Sin3-like 2;best_blast_hit_trembl_plants=tr|K7LXD7|K7LXD7_SOYBN Uncharacterized protein, Paired amphipathic helix SIN3-like protein;interpro_id=IPR003822 (Paired amphipathic helix), IPR013194 (Histone deacetylase interacting domain), IPR031693 (Sin3%2C C-terminal);gene_ontology_id=GO:0005634, GO:0006355;best_blast_hit_tair=AT5G15020.2 SIN3-like 2;best_blast_hit_sprot=sp|Q9LFQ3|SNL2_ARATH Paired amphipathic helix protein Sin3-like 2;best_blast_hit_trembl_plants=tr|V7C1D5|V7C1D5_PHAVU Uncharacterized protein, Paired amphipathic helix SIN3-like protein;interpro_id=IPR013194 (Histone deacetylase interacting domain), IPR031693 (Sin3%2C C-terminal);gene_ontology_id=GO:0005634, GO:0006355;best_blast_hit_tair=AT5G15020.2 SIN3-like 2;best_blast_hit_sprot=sp|Q9LFQ3|SNL2_ARATH Paired amphipathic helix protein Sin3-like 2;best_blast_hit_trembl_plants=tr|I1N5Z6|I1N5Z6_SOYBN Uncharacterized protein
LjG1.1_chr2:71841175-71841633,LjG1.1_chr2:71841176-71841633	cons_Ln	71841176	71841633	15MRd	15	d	High Nutrient	15_Hn	269962678	LjG1.1_chr2:71841176-71841633	LjG1.1_chr2	-					exon	LotjaGi2g1v0252800							CIRI2	12	2_2_0	2826	0.008								Paired amphipathic helix protein Sin3;interpro_id=IPR013194 (Histone deacetylase interacting domain), IPR031693 (Sin3%2C C-terminal);gene_ontology_id=GO:0005634, GO:0006355;best_blast_hit_tair=AT5G15020.2 SIN3-like 2;best_blast_hit_sprot=sp|Q9LFQ3|SNL2_ARATH Paired amphipathic helix protein Sin3-like 2;best_blast_hit_trembl_plants=tr|I1N5Z7|I1N5Z7_SOYBN Uncharacterized protein, Paired amphipathic helix SIN3-like protein;interpro_id=IPR003822 (Paired amphipathic helix), IPR013194 (Histone deacetylase interacting domain), IPR031693 (Sin3%2C C-terminal);gene_ontology_id=GO:0005634, GO:0006355;best_blast_hit_tair=AT5G15020.2 SIN3-like 2;best_blast_hit_sprot=sp|Q9LFQ3|SNL2_ARATH Paired amphipathic helix protein Sin3-like 2;best_blast_hit_trembl_plants=tr|A0A0B2PVE5|A0A0B2PVE5_GLYSO Paired amphipathic helix protein Sin3-like 2, Paired amphipathic helix SIN3-like protein;interpro_id=IPR003822 (Paired amphipathic helix), IPR013194 (Histone deacetylase interacting domain), IPR031693 (Sin3%2C C-terminal);gene_ontology_id=GO:0005634, GO:0006355;best_blast_hit_tair=AT5G15020.2 SIN3-like 2;best_blast_hit_sprot=sp|Q9LFQ3|SNL2_ARATH Paired amphipathic helix protein Sin3-like 2;best_blast_hit_trembl_plants=tr|I1N5Z6|I1N5Z6_SOYBN Uncharacterized protein, Paired amphipathic helix SIN3-like protein;interpro_id=IPR003822 (Paired amphipathic helix), IPR013194 (Histone deacetylase interacting domain), IPR031693 (Sin3%2C C-terminal);gene_ontology_id=GO:0005634, GO:0006355;best_blast_hit_tair=AT5G15020.2 SIN3-like 2;best_blast_hit_sprot=sp|Q9LFQ3|SNL2_ARATH Paired amphipathic helix protein Sin3-like 2;best_blast_hit_trembl_plants=tr|I1N5Z7|I1N5Z7_SOYBN Uncharacterized protein, Paired amphipathic helix SIN3-like protein;interpro_id=IPR003822 (Paired amphipathic helix), IPR013194 (Histone deacetylase interacting domain), IPR031693 (Sin3%2C C-terminal);gene_ontology_id=GO:0005634, GO:0006355;best_blast_hit_tair=AT5G15020.2 SIN3-like 2;best_blast_hit_sprot=sp|Q9LFQ3|SNL2_ARATH Paired amphipathic helix protein Sin3-like 2;best_blast_hit_trembl_plants=tr|K7LXD7|K7LXD7_SOYBN Uncharacterized protein, Paired amphipathic helix SIN3-like protein;interpro_id=IPR003822 (Paired amphipathic helix), IPR013194 (Histone deacetylase interacting domain), IPR031693 (Sin3%2C C-terminal);gene_ontology_id=GO:0005634, GO:0006355;best_blast_hit_tair=AT5G15020.2 SIN3-like 2;best_blast_hit_sprot=sp|Q9LFQ3|SNL2_ARATH Paired amphipathic helix protein Sin3-like 2;best_blast_hit_trembl_plants=tr|V7C1D5|V7C1D5_PHAVU Uncharacterized protein, Paired amphipathic helix SIN3-like protein;interpro_id=IPR013194 (Histone deacetylase interacting domain), IPR031693 (Sin3%2C C-terminal);gene_ontology_id=GO:0005634, GO:0006355;best_blast_hit_tair=AT5G15020.2 SIN3-like 2;best_blast_hit_sprot=sp|Q9LFQ3|SNL2_ARATH Paired amphipathic helix protein Sin3-like 2;best_blast_hit_trembl_plants=tr|I1N5Z6|I1N5Z6_SOYBN Uncharacterized protein
LjG1.1_chr2:71841175-71841633,LjG1.1_chr2:71841176-71841633	cons_Ln	71841175	71841633	9RRb	9	b	Rhiz	9_Rhiz	284867094	LjG1.1_chr2:71841175-71841633	LjG1.1_chr2	-	2	155,194	0,264	15	circRNA	LotjaGi2g1v0252800	LotjaGi2g1v0252800.1	11,10	LjG1.1_chr2:71840950-71841175|LjG1.1_chr2:71841633-71841814	1.07125	125.462	0.00861751	CLEAR												Paired amphipathic helix protein Sin3;interpro_id=IPR013194 (Histone deacetylase interacting domain), IPR031693 (Sin3%2C C-terminal);gene_ontology_id=GO:0005634, GO:0006355;best_blast_hit_tair=AT5G15020.2 SIN3-like 2;best_blast_hit_sprot=sp|Q9LFQ3|SNL2_ARATH Paired amphipathic helix protein Sin3-like 2;best_blast_hit_trembl_plants=tr|I1N5Z7|I1N5Z7_SOYBN Uncharacterized protein, Paired amphipathic helix SIN3-like protein;interpro_id=IPR003822 (Paired amphipathic helix), IPR013194 (Histone deacetylase interacting domain), IPR031693 (Sin3%2C C-terminal);gene_ontology_id=GO:0005634, GO:0006355;best_blast_hit_tair=AT5G15020.2 SIN3-like 2;best_blast_hit_sprot=sp|Q9LFQ3|SNL2_ARATH Paired amphipathic helix protein Sin3-like 2;best_blast_hit_trembl_plants=tr|A0A0B2PVE5|A0A0B2PVE5_GLYSO Paired amphipathic helix protein Sin3-like 2, Paired amphipathic helix SIN3-like protein;interpro_id=IPR003822 (Paired amphipathic helix), IPR013194 (Histone deacetylase interacting domain), IPR031693 (Sin3%2C C-terminal);gene_ontology_id=GO:0005634, GO:0006355;best_blast_hit_tair=AT5G15020.2 SIN3-like 2;best_blast_hit_sprot=sp|Q9LFQ3|SNL2_ARATH Paired amphipathic helix protein Sin3-like 2;best_blast_hit_trembl_plants=tr|I1N5Z6|I1N5Z6_SOYBN Uncharacterized protein, Paired amphipathic helix SIN3-like protein;interpro_id=IPR003822 (Paired amphipathic helix), IPR013194 (Histone deacetylase interacting domain), IPR031693 (Sin3%2C C-terminal);gene_ontology_id=GO:0005634, GO:0006355;best_blast_hit_tair=AT5G15020.2 SIN3-like 2;best_blast_hit_sprot=sp|Q9LFQ3|SNL2_ARATH Paired amphipathic helix protein Sin3-like 2;best_blast_hit_trembl_plants=tr|I1N5Z7|I1N5Z7_SOYBN Uncharacterized protein, Paired amphipathic helix SIN3-like protein;interpro_id=IPR003822 (Paired amphipathic helix), IPR013194 (Histone deacetylase interacting domain), IPR031693 (Sin3%2C C-terminal);gene_ontology_id=GO:0005634, GO:0006355;best_blast_hit_tair=AT5G15020.2 SIN3-like 2;best_blast_hit_sprot=sp|Q9LFQ3|SNL2_ARATH Paired amphipathic helix protein Sin3-like 2;best_blast_hit_trembl_plants=tr|K7LXD7|K7LXD7_SOYBN Uncharacterized protein, Paired amphipathic helix SIN3-like protein;interpro_id=IPR003822 (Paired amphipathic helix), IPR013194 (Histone deacetylase interacting domain), IPR031693 (Sin3%2C C-terminal);gene_ontology_id=GO:0005634, GO:0006355;best_blast_hit_tair=AT5G15020.2 SIN3-like 2;best_blast_hit_sprot=sp|Q9LFQ3|SNL2_ARATH Paired amphipathic helix protein Sin3-like 2;best_blast_hit_trembl_plants=tr|V7C1D5|V7C1D5_PHAVU Uncharacterized protein, Paired amphipathic helix SIN3-like protein;interpro_id=IPR013194 (Histone deacetylase interacting domain), IPR031693 (Sin3%2C C-terminal);gene_ontology_id=GO:0005634, GO:0006355;best_blast_hit_tair=AT5G15020.2 SIN3-like 2;best_blast_hit_sprot=sp|Q9LFQ3|SNL2_ARATH Paired amphipathic helix protein Sin3-like 2;best_blast_hit_trembl_plants=tr|I1N5Z6|I1N5Z6_SOYBN Uncharacterized protein
LjG1.1_chr2:71841175-71841633,LjG1.1_chr2:71841176-71841633	cons_Ln	71841176	71841633	9RRb	9	b	Rhiz	9_Rhiz	284867094	LjG1.1_chr2:71841176-71841633	LjG1.1_chr2	-					exon	LotjaGi2g1v0252800							CIRI2	15	4_4_0	3199	0.009								Paired amphipathic helix protein Sin3;interpro_id=IPR013194 (Histone deacetylase interacting domain), IPR031693 (Sin3%2C C-terminal);gene_ontology_id=GO:0005634, GO:0006355;best_blast_hit_tair=AT5G15020.2 SIN3-like 2;best_blast_hit_sprot=sp|Q9LFQ3|SNL2_ARATH Paired amphipathic helix protein Sin3-like 2;best_blast_hit_trembl_plants=tr|I1N5Z7|I1N5Z7_SOYBN Uncharacterized protein, Paired amphipathic helix SIN3-like protein;interpro_id=IPR003822 (Paired amphipathic helix), IPR013194 (Histone deacetylase interacting domain), IPR031693 (Sin3%2C C-terminal);gene_ontology_id=GO:0005634, GO:0006355;best_blast_hit_tair=AT5G15020.2 SIN3-like 2;best_blast_hit_sprot=sp|Q9LFQ3|SNL2_ARATH Paired amphipathic helix protein Sin3-like 2;best_blast_hit_trembl_plants=tr|A0A0B2PVE5|A0A0B2PVE5_GLYSO Paired amphipathic helix protein Sin3-like 2, Paired amphipathic helix SIN3-like protein;interpro_id=IPR003822 (Paired amphipathic helix), IPR013194 (Histone deacetylase interacting domain), IPR031693 (Sin3%2C C-terminal);gene_ontology_id=GO:0005634, GO:0006355;best_blast_hit_tair=AT5G15020.2 SIN3-like 2;best_blast_hit_sprot=sp|Q9LFQ3|SNL2_ARATH Paired amphipathic helix protein Sin3-like 2;best_blast_hit_trembl_plants=tr|I1N5Z6|I1N5Z6_SOYBN Uncharacterized protein, Paired amphipathic helix SIN3-like protein;interpro_id=IPR003822 (Paired amphipathic helix), IPR013194 (Histone deacetylase interacting domain), IPR031693 (Sin3%2C C-terminal);gene_ontology_id=GO:0005634, GO:0006355;best_blast_hit_tair=AT5G15020.2 SIN3-like 2;best_blast_hit_sprot=sp|Q9LFQ3|SNL2_ARATH Paired amphipathic helix protein Sin3-like 2;best_blast_hit_trembl_plants=tr|I1N5Z7|I1N5Z7_SOYBN Uncharacterized protein, Paired amphipathic helix SIN3-like protein;interpro_id=IPR003822 (Paired amphipathic helix), IPR013194 (Histone deacetylase interacting domain), IPR031693 (Sin3%2C C-terminal);gene_ontology_id=GO:0005634, GO:0006355;best_blast_hit_tair=AT5G15020.2 SIN3-like 2;best_blast_hit_sprot=sp|Q9LFQ3|SNL2_ARATH Paired amphipathic helix protein Sin3-like 2;best_blast_hit_trembl_plants=tr|K7LXD7|K7LXD7_SOYBN Uncharacterized protein, Paired amphipathic helix SIN3-like protein;interpro_id=IPR003822 (Paired amphipathic helix), IPR013194 (Histone deacetylase interacting domain), IPR031693 (Sin3%2C C-terminal);gene_ontology_id=GO:0005634, GO:0006355;best_blast_hit_tair=AT5G15020.2 SIN3-like 2;best_blast_hit_sprot=sp|Q9LFQ3|SNL2_ARATH Paired amphipathic helix protein Sin3-like 2;best_blast_hit_trembl_plants=tr|V7C1D5|V7C1D5_PHAVU Uncharacterized protein, Paired amphipathic helix SIN3-like protein;interpro_id=IPR013194 (Histone deacetylase interacting domain), IPR031693 (Sin3%2C C-terminal);gene_ontology_id=GO:0005634, GO:0006355;best_blast_hit_tair=AT5G15020.2 SIN3-like 2;best_blast_hit_sprot=sp|Q9LFQ3|SNL2_ARATH Paired amphipathic helix protein Sin3-like 2;best_blast_hit_trembl_plants=tr|I1N5Z6|I1N5Z6_SOYBN Uncharacterized protein
LjG1.1_chr2:71841175-71841633,LjG1.1_chr2:71841176-71841633	cons_Ln	71841175	71841633	15MRd	15	d	High Nutrient	15_Hn	269962678	LjG1.1_chr2:71841175-71841633	LjG1.1_chr2	-	2	155,194	0,264	12	circRNA	LotjaGi2g1v0252800	LotjaGi2g1v0252800.1	11,10	LjG1.1_chr2:71840950-71841175|LjG1.1_chr2:71841633-71841814	0.746557	97.8074	0.00773438	CLEAR												Paired amphipathic helix protein Sin3;interpro_id=IPR013194 (Histone deacetylase interacting domain), IPR031693 (Sin3%2C C-terminal);gene_ontology_id=GO:0005634, GO:0006355;best_blast_hit_tair=AT5G15020.2 SIN3-like 2;best_blast_hit_sprot=sp|Q9LFQ3|SNL2_ARATH Paired amphipathic helix protein Sin3-like 2;best_blast_hit_trembl_plants=tr|I1N5Z7|I1N5Z7_SOYBN Uncharacterized protein, Paired amphipathic helix SIN3-like protein;interpro_id=IPR003822 (Paired amphipathic helix), IPR013194 (Histone deacetylase interacting domain), IPR031693 (Sin3%2C C-terminal);gene_ontology_id=GO:0005634, GO:0006355;best_blast_hit_tair=AT5G15020.2 SIN3-like 2;best_blast_hit_sprot=sp|Q9LFQ3|SNL2_ARATH Paired amphipathic helix protein Sin3-like 2;best_blast_hit_trembl_plants=tr|A0A0B2PVE5|A0A0B2PVE5_GLYSO Paired amphipathic helix protein Sin3-like 2, Paired amphipathic helix SIN3-like protein;interpro_id=IPR003822 (Paired amphipathic helix), IPR013194 (Histone deacetylase interacting domain), IPR031693 (Sin3%2C C-terminal);gene_ontology_id=GO:0005634, GO:0006355;best_blast_hit_tair=AT5G15020.2 SIN3-like 2;best_blast_hit_sprot=sp|Q9LFQ3|SNL2_ARATH Paired amphipathic helix protein Sin3-like 2;best_blast_hit_trembl_plants=tr|I1N5Z6|I1N5Z6_SOYBN Uncharacterized protein, Paired amphipathic helix SIN3-like protein;interpro_id=IPR003822 (Paired amphipathic helix), IPR013194 (Histone deacetylase interacting domain), IPR031693 (Sin3%2C C-terminal);gene_ontology_id=GO:0005634, GO:0006355;best_blast_hit_tair=AT5G15020.2 SIN3-like 2;best_blast_hit_sprot=sp|Q9LFQ3|SNL2_ARATH Paired amphipathic helix protein Sin3-like 2;best_blast_hit_trembl_plants=tr|I1N5Z7|I1N5Z7_SOYBN Uncharacterized protein, Paired amphipathic helix SIN3-like protein;interpro_id=IPR003822 (Paired amphipathic helix), IPR013194 (Histone deacetylase interacting domain), IPR031693 (Sin3%2C C-terminal);gene_ontology_id=GO:0005634, GO:0006355;best_blast_hit_tair=AT5G15020.2 SIN3-like 2;best_blast_hit_sprot=sp|Q9LFQ3|SNL2_ARATH Paired amphipathic helix protein Sin3-like 2;best_blast_hit_trembl_plants=tr|K7LXD7|K7LXD7_SOYBN Uncharacterized protein, Paired amphipathic helix SIN3-like protein;interpro_id=IPR003822 (Paired amphipathic helix), IPR013194 (Histone deacetylase interacting domain), IPR031693 (Sin3%2C C-terminal);gene_ontology_id=GO:0005634, GO:0006355;best_blast_hit_tair=AT5G15020.2 SIN3-like 2;best_blast_hit_sprot=sp|Q9LFQ3|SNL2_ARATH Paired amphipathic helix protein Sin3-like 2;best_blast_hit_trembl_plants=tr|V7C1D5|V7C1D5_PHAVU Uncharacterized protein, Paired amphipathic helix SIN3-like protein;interpro_id=IPR013194 (Histone deacetylase interacting domain), IPR031693 (Sin3%2C C-terminal);gene_ontology_id=GO:0005634, GO:0006355;best_blast_hit_tair=AT5G15020.2 SIN3-like 2;best_blast_hit_sprot=sp|Q9LFQ3|SNL2_ARATH Paired amphipathic helix protein Sin3-like 2;best_blast_hit_trembl_plants=tr|I1N5Z6|I1N5Z6_SOYBN Uncharacterized protein
LjG1.1_chr2:71841175-71841633,LjG1.1_chr2:71841176-71841633	cons_Ln	71841175	71841633	5ARa	5	a	AM	5_AM	53481219	LjG1.1_chr2:71841175-71841633	LjG1.1_chr2	-	2	155,194	0,264	1	circRNA	LotjaGi2g1v0252800	LotjaGi2g1v0252800.1	11,10	LjG1.1_chr2:71840950-71841175|LjG1.1_chr2:71841633-71841814	0.256123	75.7426	0.00351306	CLEAR												Paired amphipathic helix protein Sin3;interpro_id=IPR013194 (Histone deacetylase interacting domain), IPR031693 (Sin3%2C C-terminal);gene_ontology_id=GO:0005634, GO:0006355;best_blast_hit_tair=AT5G15020.2 SIN3-like 2;best_blast_hit_sprot=sp|Q9LFQ3|SNL2_ARATH Paired amphipathic helix protein Sin3-like 2;best_blast_hit_trembl_plants=tr|I1N5Z7|I1N5Z7_SOYBN Uncharacterized protein, Paired amphipathic helix SIN3-like protein;interpro_id=IPR003822 (Paired amphipathic helix), IPR013194 (Histone deacetylase interacting domain), IPR031693 (Sin3%2C C-terminal);gene_ontology_id=GO:0005634, GO:0006355;best_blast_hit_tair=AT5G15020.2 SIN3-like 2;best_blast_hit_sprot=sp|Q9LFQ3|SNL2_ARATH Paired amphipathic helix protein Sin3-like 2;best_blast_hit_trembl_plants=tr|A0A0B2PVE5|A0A0B2PVE5_GLYSO Paired amphipathic helix protein Sin3-like 2, Paired amphipathic helix SIN3-like protein;interpro_id=IPR003822 (Paired amphipathic helix), IPR013194 (Histone deacetylase interacting domain), IPR031693 (Sin3%2C C-terminal);gene_ontology_id=GO:0005634, GO:0006355;best_blast_hit_tair=AT5G15020.2 SIN3-like 2;best_blast_hit_sprot=sp|Q9LFQ3|SNL2_ARATH Paired amphipathic helix protein Sin3-like 2;best_blast_hit_trembl_plants=tr|I1N5Z6|I1N5Z6_SOYBN Uncharacterized protein, Paired amphipathic helix SIN3-like protein;interpro_id=IPR003822 (Paired amphipathic helix), IPR013194 (Histone deacetylase interacting domain), IPR031693 (Sin3%2C C-terminal);gene_ontology_id=GO:0005634, GO:0006355;best_blast_hit_tair=AT5G15020.2 SIN3-like 2;best_blast_hit_sprot=sp|Q9LFQ3|SNL2_ARATH Paired amphipathic helix protein Sin3-like 2;best_blast_hit_trembl_plants=tr|I1N5Z7|I1N5Z7_SOYBN Uncharacterized protein, Paired amphipathic helix SIN3-like protein;interpro_id=IPR003822 (Paired amphipathic helix), IPR013194 (Histone deacetylase interacting domain), IPR031693 (Sin3%2C C-terminal);gene_ontology_id=GO:0005634, GO:0006355;best_blast_hit_tair=AT5G15020.2 SIN3-like 2;best_blast_hit_sprot=sp|Q9LFQ3|SNL2_ARATH Paired amphipathic helix protein Sin3-like 2;best_blast_hit_trembl_plants=tr|K7LXD7|K7LXD7_SOYBN Uncharacterized protein, Paired amphipathic helix SIN3-like protein;interpro_id=IPR003822 (Paired amphipathic helix), IPR013194 (Histone deacetylase interacting domain), IPR031693 (Sin3%2C C-terminal);gene_ontology_id=GO:0005634, GO:0006355;best_blast_hit_tair=AT5G15020.2 SIN3-like 2;best_blast_hit_sprot=sp|Q9LFQ3|SNL2_ARATH Paired amphipathic helix protein Sin3-like 2;best_blast_hit_trembl_plants=tr|V7C1D5|V7C1D5_PHAVU Uncharacterized protein, Paired amphipathic helix SIN3-like protein;interpro_id=IPR013194 (Histone deacetylase interacting domain), IPR031693 (Sin3%2C C-terminal);gene_ontology_id=GO:0005634, GO:0006355;best_blast_hit_tair=AT5G15020.2 SIN3-like 2;best_blast_hit_sprot=sp|Q9LFQ3|SNL2_ARATH Paired amphipathic helix protein Sin3-like 2;best_blast_hit_trembl_plants=tr|I1N5Z6|I1N5Z6_SOYBN Uncharacterized protein
LjG1.1_chr2:71841175-71841633,LjG1.1_chr2:71841176-71841633	cons_Ln	71841175	71841633	12RRc	12	c	Rhiz	12_Rhiz	290243215	LjG1.1_chr2:71841175-71841633	LjG1.1_chr2	-	2	155,194	0,264	20	circRNA	LotjaGi2g1v0252800	LotjaGi2g1v0252800.1	11,10	LjG1.1_chr2:71840950-71841175|LjG1.1_chr2:71841633-71841814	0.916813	86.2438	0.0107452	CLEAR												Paired amphipathic helix protein Sin3;interpro_id=IPR013194 (Histone deacetylase interacting domain), IPR031693 (Sin3%2C C-terminal);gene_ontology_id=GO:0005634, GO:0006355;best_blast_hit_tair=AT5G15020.2 SIN3-like 2;best_blast_hit_sprot=sp|Q9LFQ3|SNL2_ARATH Paired amphipathic helix protein Sin3-like 2;best_blast_hit_trembl_plants=tr|I1N5Z7|I1N5Z7_SOYBN Uncharacterized protein, Paired amphipathic helix SIN3-like protein;interpro_id=IPR003822 (Paired amphipathic helix), IPR013194 (Histone deacetylase interacting domain), IPR031693 (Sin3%2C C-terminal);gene_ontology_id=GO:0005634, GO:0006355;best_blast_hit_tair=AT5G15020.2 SIN3-like 2;best_blast_hit_sprot=sp|Q9LFQ3|SNL2_ARATH Paired amphipathic helix protein Sin3-like 2;best_blast_hit_trembl_plants=tr|A0A0B2PVE5|A0A0B2PVE5_GLYSO Paired amphipathic helix protein Sin3-like 2, Paired amphipathic helix SIN3-like protein;interpro_id=IPR003822 (Paired amphipathic helix), IPR013194 (Histone deacetylase interacting domain), IPR031693 (Sin3%2C C-terminal);gene_ontology_id=GO:0005634, GO:0006355;best_blast_hit_tair=AT5G15020.2 SIN3-like 2;best_blast_hit_sprot=sp|Q9LFQ3|SNL2_ARATH Paired amphipathic helix protein Sin3-like 2;best_blast_hit_trembl_plants=tr|I1N5Z6|I1N5Z6_SOYBN Uncharacterized protein, Paired amphipathic helix SIN3-like protein;interpro_id=IPR003822 (Paired amphipathic helix), IPR013194 (Histone deacetylase interacting domain), IPR031693 (Sin3%2C C-terminal);gene_ontology_id=GO:0005634, GO:0006355;best_blast_hit_tair=AT5G15020.2 SIN3-like 2;best_blast_hit_sprot=sp|Q9LFQ3|SNL2_ARATH Paired amphipathic helix protein Sin3-like 2;best_blast_hit_trembl_plants=tr|I1N5Z7|I1N5Z7_SOYBN Uncharacterized protein, Paired amphipathic helix SIN3-like protein;interpro_id=IPR003822 (Paired amphipathic helix), IPR013194 (Histone deacetylase interacting domain), IPR031693 (Sin3%2C C-terminal);gene_ontology_id=GO:0005634, GO:0006355;best_blast_hit_tair=AT5G15020.2 SIN3-like 2;best_blast_hit_sprot=sp|Q9LFQ3|SNL2_ARATH Paired amphipathic helix protein Sin3-like 2;best_blast_hit_trembl_plants=tr|K7LXD7|K7LXD7_SOYBN Uncharacterized protein, Paired amphipathic helix SIN3-like protein;interpro_id=IPR003822 (Paired amphipathic helix), IPR013194 (Histone deacetylase interacting domain), IPR031693 (Sin3%2C C-terminal);gene_ontology_id=GO:0005634, GO:0006355;best_blast_hit_tair=AT5G15020.2 SIN3-like 2;best_blast_hit_sprot=sp|Q9LFQ3|SNL2_ARATH Paired amphipathic helix protein Sin3-like 2;best_blast_hit_trembl_plants=tr|V7C1D5|V7C1D5_PHAVU Uncharacterized protein, Paired amphipathic helix SIN3-like protein;interpro_id=IPR013194 (Histone deacetylase interacting domain), IPR031693 (Sin3%2C C-terminal);gene_ontology_id=GO:0005634, GO:0006355;best_blast_hit_tair=AT5G15020.2 SIN3-like 2;best_blast_hit_sprot=sp|Q9LFQ3|SNL2_ARATH Paired amphipathic helix protein Sin3-like 2;best_blast_hit_trembl_plants=tr|I1N5Z6|I1N5Z6_SOYBN Uncharacterized protein
LjG1.1_chr2:71841175-71841633,LjG1.1_chr2:71841176-71841633	cons_Ln	71841175	71841633	10CRc	10	c	Low Nutrient	10_Ln	288047605	LjG1.1_chr2:71841175-71841633	LjG1.1_chr2	-	2	155,194	0,264	10	circRNA	LotjaGi2g1v0252800	LotjaGi2g1v0252800.1	11,10	LjG1.1_chr2:71840950-71841175|LjG1.1_chr2:71841633-71841814	0.632869	121.842	0.0052758	CLEAR												Paired amphipathic helix protein Sin3;interpro_id=IPR013194 (Histone deacetylase interacting domain), IPR031693 (Sin3%2C C-terminal);gene_ontology_id=GO:0005634, GO:0006355;best_blast_hit_tair=AT5G15020.2 SIN3-like 2;best_blast_hit_sprot=sp|Q9LFQ3|SNL2_ARATH Paired amphipathic helix protein Sin3-like 2;best_blast_hit_trembl_plants=tr|I1N5Z7|I1N5Z7_SOYBN Uncharacterized protein, Paired amphipathic helix SIN3-like protein;interpro_id=IPR003822 (Paired amphipathic helix), IPR013194 (Histone deacetylase interacting domain), IPR031693 (Sin3%2C C-terminal);gene_ontology_id=GO:0005634, GO:0006355;best_blast_hit_tair=AT5G15020.2 SIN3-like 2;best_blast_hit_sprot=sp|Q9LFQ3|SNL2_ARATH Paired amphipathic helix protein Sin3-like 2;best_blast_hit_trembl_plants=tr|A0A0B2PVE5|A0A0B2PVE5_GLYSO Paired amphipathic helix protein Sin3-like 2, Paired amphipathic helix SIN3-like protein;interpro_id=IPR003822 (Paired amphipathic helix), IPR013194 (Histone deacetylase interacting domain), IPR031693 (Sin3%2C C-terminal);gene_ontology_id=GO:0005634, GO:0006355;best_blast_hit_tair=AT5G15020.2 SIN3-like 2;best_blast_hit_sprot=sp|Q9LFQ3|SNL2_ARATH Paired amphipathic helix protein Sin3-like 2;best_blast_hit_trembl_plants=tr|I1N5Z6|I1N5Z6_SOYBN Uncharacterized protein, Paired amphipathic helix SIN3-like protein;interpro_id=IPR003822 (Paired amphipathic helix), IPR013194 (Histone deacetylase interacting domain), IPR031693 (Sin3%2C C-terminal);gene_ontology_id=GO:0005634, GO:0006355;best_blast_hit_tair=AT5G15020.2 SIN3-like 2;best_blast_hit_sprot=sp|Q9LFQ3|SNL2_ARATH Paired amphipathic helix protein Sin3-like 2;best_blast_hit_trembl_plants=tr|I1N5Z7|I1N5Z7_SOYBN Uncharacterized protein, Paired amphipathic helix SIN3-like protein;interpro_id=IPR003822 (Paired amphipathic helix), IPR013194 (Histone deacetylase interacting domain), IPR031693 (Sin3%2C C-terminal);gene_ontology_id=GO:0005634, GO:0006355;best_blast_hit_tair=AT5G15020.2 SIN3-like 2;best_blast_hit_sprot=sp|Q9LFQ3|SNL2_ARATH Paired amphipathic helix protein Sin3-like 2;best_blast_hit_trembl_plants=tr|K7LXD7|K7LXD7_SOYBN Uncharacterized protein, Paired amphipathic helix SIN3-like protein;interpro_id=IPR003822 (Paired amphipathic helix), IPR013194 (Histone deacetylase interacting domain), IPR031693 (Sin3%2C C-terminal);gene_ontology_id=GO:0005634, GO:0006355;best_blast_hit_tair=AT5G15020.2 SIN3-like 2;best_blast_hit_sprot=sp|Q9LFQ3|SNL2_ARATH Paired amphipathic helix protein Sin3-like 2;best_blast_hit_trembl_plants=tr|V7C1D5|V7C1D5_PHAVU Uncharacterized protein, Paired amphipathic helix SIN3-like protein;interpro_id=IPR013194 (Histone deacetylase interacting domain), IPR031693 (Sin3%2C C-terminal);gene_ontology_id=GO:0005634, GO:0006355;best_blast_hit_tair=AT5G15020.2 SIN3-like 2;best_blast_hit_sprot=sp|Q9LFQ3|SNL2_ARATH Paired amphipathic helix protein Sin3-like 2;best_blast_hit_trembl_plants=tr|I1N5Z6|I1N5Z6_SOYBN Uncharacterized protein
LjG1.1_chr2:71841175-71841633,LjG1.1_chr2:71841176-71841633	cons_Ln	71841175	71841633	18CRd	18	d	Low Nutrient	18_Ln	48273754	LjG1.1_chr2:71841175-71841633	LjG1.1_chr2	-	2	155,194	0,264	2	circRNA	LotjaGi2g1v0252800	LotjaGi2g1v0252800.1	11,10	LjG1.1_chr2:71840950-71841175|LjG1.1_chr2:71841633-71841814	0.628218	66.1485	0.0096468	CLEAR												Paired amphipathic helix protein Sin3;interpro_id=IPR013194 (Histone deacetylase interacting domain), IPR031693 (Sin3%2C C-terminal);gene_ontology_id=GO:0005634, GO:0006355;best_blast_hit_tair=AT5G15020.2 SIN3-like 2;best_blast_hit_sprot=sp|Q9LFQ3|SNL2_ARATH Paired amphipathic helix protein Sin3-like 2;best_blast_hit_trembl_plants=tr|I1N5Z7|I1N5Z7_SOYBN Uncharacterized protein, Paired amphipathic helix SIN3-like protein;interpro_id=IPR003822 (Paired amphipathic helix), IPR013194 (Histone deacetylase interacting domain), IPR031693 (Sin3%2C C-terminal);gene_ontology_id=GO:0005634, GO:0006355;best_blast_hit_tair=AT5G15020.2 SIN3-like 2;best_blast_hit_sprot=sp|Q9LFQ3|SNL2_ARATH Paired amphipathic helix protein Sin3-like 2;best_blast_hit_trembl_plants=tr|A0A0B2PVE5|A0A0B2PVE5_GLYSO Paired amphipathic helix protein Sin3-like 2, Paired amphipathic helix SIN3-like protein;interpro_id=IPR003822 (Paired amphipathic helix), IPR013194 (Histone deacetylase interacting domain), IPR031693 (Sin3%2C C-terminal);gene_ontology_id=GO:0005634, GO:0006355;best_blast_hit_tair=AT5G15020.2 SIN3-like 2;best_blast_hit_sprot=sp|Q9LFQ3|SNL2_ARATH Paired amphipathic helix protein Sin3-like 2;best_blast_hit_trembl_plants=tr|I1N5Z6|I1N5Z6_SOYBN Uncharacterized protein, Paired amphipathic helix SIN3-like protein;interpro_id=IPR003822 (Paired amphipathic helix), IPR013194 (Histone deacetylase interacting domain), IPR031693 (Sin3%2C C-terminal);gene_ontology_id=GO:0005634, GO:0006355;best_blast_hit_tair=AT5G15020.2 SIN3-like 2;best_blast_hit_sprot=sp|Q9LFQ3|SNL2_ARATH Paired amphipathic helix protein Sin3-like 2;best_blast_hit_trembl_plants=tr|I1N5Z7|I1N5Z7_SOYBN Uncharacterized protein, Paired amphipathic helix SIN3-like protein;interpro_id=IPR003822 (Paired amphipathic helix), IPR013194 (Histone deacetylase interacting domain), IPR031693 (Sin3%2C C-terminal);gene_ontology_id=GO:0005634, GO:0006355;best_blast_hit_tair=AT5G15020.2 SIN3-like 2;best_blast_hit_sprot=sp|Q9LFQ3|SNL2_ARATH Paired amphipathic helix protein Sin3-like 2;best_blast_hit_trembl_plants=tr|K7LXD7|K7LXD7_SOYBN Uncharacterized protein, Paired amphipathic helix SIN3-like protein;interpro_id=IPR003822 (Paired amphipathic helix), IPR013194 (Histone deacetylase interacting domain), IPR031693 (Sin3%2C C-terminal);gene_ontology_id=GO:0005634, GO:0006355;best_blast_hit_tair=AT5G15020.2 SIN3-like 2;best_blast_hit_sprot=sp|Q9LFQ3|SNL2_ARATH Paired amphipathic helix protein Sin3-like 2;best_blast_hit_trembl_plants=tr|V7C1D5|V7C1D5_PHAVU Uncharacterized protein, Paired amphipathic helix SIN3-like protein;interpro_id=IPR013194 (Histone deacetylase interacting domain), IPR031693 (Sin3%2C C-terminal);gene_ontology_id=GO:0005634, GO:0006355;best_blast_hit_tair=AT5G15020.2 SIN3-like 2;best_blast_hit_sprot=sp|Q9LFQ3|SNL2_ARATH Paired amphipathic helix protein Sin3-like 2;best_blast_hit_trembl_plants=tr|I1N5Z6|I1N5Z6_SOYBN Uncharacterized protein
LjG1.1_chr2:71841175-71841633,LjG1.1_chr2:71841176-71841633	cons_Ln	71841176	71841633	7CRb	7	b	Low Nutrient	7_Ln	275651819	LjG1.1_chr2:71841176-71841633	LjG1.1_chr2	-					exon	LotjaGi2g1v0252800							CIRI2	31	7_5_0	3069	0.02								Paired amphipathic helix protein Sin3;interpro_id=IPR013194 (Histone deacetylase interacting domain), IPR031693 (Sin3%2C C-terminal);gene_ontology_id=GO:0005634, GO:0006355;best_blast_hit_tair=AT5G15020.2 SIN3-like 2;best_blast_hit_sprot=sp|Q9LFQ3|SNL2_ARATH Paired amphipathic helix protein Sin3-like 2;best_blast_hit_trembl_plants=tr|I1N5Z7|I1N5Z7_SOYBN Uncharacterized protein, Paired amphipathic helix SIN3-like protein;interpro_id=IPR003822 (Paired amphipathic helix), IPR013194 (Histone deacetylase interacting domain), IPR031693 (Sin3%2C C-terminal);gene_ontology_id=GO:0005634, GO:0006355;best_blast_hit_tair=AT5G15020.2 SIN3-like 2;best_blast_hit_sprot=sp|Q9LFQ3|SNL2_ARATH Paired amphipathic helix protein Sin3-like 2;best_blast_hit_trembl_plants=tr|A0A0B2PVE5|A0A0B2PVE5_GLYSO Paired amphipathic helix protein Sin3-like 2, Paired amphipathic helix SIN3-like protein;interpro_id=IPR003822 (Paired amphipathic helix), IPR013194 (Histone deacetylase interacting domain), IPR031693 (Sin3%2C C-terminal);gene_ontology_id=GO:0005634, GO:0006355;best_blast_hit_tair=AT5G15020.2 SIN3-like 2;best_blast_hit_sprot=sp|Q9LFQ3|SNL2_ARATH Paired amphipathic helix protein Sin3-like 2;best_blast_hit_trembl_plants=tr|I1N5Z6|I1N5Z6_SOYBN Uncharacterized protein, Paired amphipathic helix SIN3-like protein;interpro_id=IPR003822 (Paired amphipathic helix), IPR013194 (Histone deacetylase interacting domain), IPR031693 (Sin3%2C C-terminal);gene_ontology_id=GO:0005634, GO:0006355;best_blast_hit_tair=AT5G15020.2 SIN3-like 2;best_blast_hit_sprot=sp|Q9LFQ3|SNL2_ARATH Paired amphipathic helix protein Sin3-like 2;best_blast_hit_trembl_plants=tr|I1N5Z7|I1N5Z7_SOYBN Uncharacterized protein, Paired amphipathic helix SIN3-like protein;interpro_id=IPR003822 (Paired amphipathic helix), IPR013194 (Histone deacetylase interacting domain), IPR031693 (Sin3%2C C-terminal);gene_ontology_id=GO:0005634, GO:0006355;best_blast_hit_tair=AT5G15020.2 SIN3-like 2;best_blast_hit_sprot=sp|Q9LFQ3|SNL2_ARATH Paired amphipathic helix protein Sin3-like 2;best_blast_hit_trembl_plants=tr|K7LXD7|K7LXD7_SOYBN Uncharacterized protein, Paired amphipathic helix SIN3-like protein;interpro_id=IPR003822 (Paired amphipathic helix), IPR013194 (Histone deacetylase interacting domain), IPR031693 (Sin3%2C C-terminal);gene_ontology_id=GO:0005634, GO:0006355;best_blast_hit_tair=AT5G15020.2 SIN3-like 2;best_blast_hit_sprot=sp|Q9LFQ3|SNL2_ARATH Paired amphipathic helix protein Sin3-like 2;best_blast_hit_trembl_plants=tr|V7C1D5|V7C1D5_PHAVU Uncharacterized protein, Paired amphipathic helix SIN3-like protein;interpro_id=IPR013194 (Histone deacetylase interacting domain), IPR031693 (Sin3%2C C-terminal);gene_ontology_id=GO:0005634, GO:0006355;best_blast_hit_tair=AT5G15020.2 SIN3-like 2;best_blast_hit_sprot=sp|Q9LFQ3|SNL2_ARATH Paired amphipathic helix protein Sin3-like 2;best_blast_hit_trembl_plants=tr|I1N5Z6|I1N5Z6_SOYBN Uncharacterized protein
LjG1.1_chr2:71841175-71841633,LjG1.1_chr2:71841176-71841633	cons_Hn	71841175	71841633	14MRd	14	d	High Nutrient	14_Hn	250603405	LjG1.1_chr2:71841175-71841633	LjG1.1_chr2	-	2	155,194	0,264	6	circRNA	LotjaGi2g1v0252800	LotjaGi2g1v0252800.1	11,10	LjG1.1_chr2:71840950-71841175|LjG1.1_chr2:71841633-71841814	0.388767	106.219	0.00375385	CLEAR												Paired amphipathic helix protein Sin3;interpro_id=IPR013194 (Histone deacetylase interacting domain), IPR031693 (Sin3%2C C-terminal);gene_ontology_id=GO:0005634, GO:0006355;best_blast_hit_tair=AT5G15020.2 SIN3-like 2;best_blast_hit_sprot=sp|Q9LFQ3|SNL2_ARATH Paired amphipathic helix protein Sin3-like 2;best_blast_hit_trembl_plants=tr|I1N5Z7|I1N5Z7_SOYBN Uncharacterized protein, Paired amphipathic helix SIN3-like protein;interpro_id=IPR003822 (Paired amphipathic helix), IPR013194 (Histone deacetylase interacting domain), IPR031693 (Sin3%2C C-terminal);gene_ontology_id=GO:0005634, GO:0006355;best_blast_hit_tair=AT5G15020.2 SIN3-like 2;best_blast_hit_sprot=sp|Q9LFQ3|SNL2_ARATH Paired amphipathic helix protein Sin3-like 2;best_blast_hit_trembl_plants=tr|A0A0B2PVE5|A0A0B2PVE5_GLYSO Paired amphipathic helix protein Sin3-like 2, Paired amphipathic helix SIN3-like protein;interpro_id=IPR003822 (Paired amphipathic helix), IPR013194 (Histone deacetylase interacting domain), IPR031693 (Sin3%2C C-terminal);gene_ontology_id=GO:0005634, GO:0006355;best_blast_hit_tair=AT5G15020.2 SIN3-like 2;best_blast_hit_sprot=sp|Q9LFQ3|SNL2_ARATH Paired amphipathic helix protein Sin3-like 2;best_blast_hit_trembl_plants=tr|I1N5Z6|I1N5Z6_SOYBN Uncharacterized protein, Paired amphipathic helix SIN3-like protein;interpro_id=IPR003822 (Paired amphipathic helix), IPR013194 (Histone deacetylase interacting domain), IPR031693 (Sin3%2C C-terminal);gene_ontology_id=GO:0005634, GO:0006355;best_blast_hit_tair=AT5G15020.2 SIN3-like 2;best_blast_hit_sprot=sp|Q9LFQ3|SNL2_ARATH Paired amphipathic helix protein Sin3-like 2;best_blast_hit_trembl_plants=tr|I1N5Z7|I1N5Z7_SOYBN Uncharacterized protein, Paired amphipathic helix SIN3-like protein;interpro_id=IPR003822 (Paired amphipathic helix), IPR013194 (Histone deacetylase interacting domain), IPR031693 (Sin3%2C C-terminal);gene_ontology_id=GO:0005634, GO:0006355;best_blast_hit_tair=AT5G15020.2 SIN3-like 2;best_blast_hit_sprot=sp|Q9LFQ3|SNL2_ARATH Paired amphipathic helix protein Sin3-like 2;best_blast_hit_trembl_plants=tr|K7LXD7|K7LXD7_SOYBN Uncharacterized protein, Paired amphipathic helix SIN3-like protein;interpro_id=IPR003822 (Paired amphipathic helix), IPR013194 (Histone deacetylase interacting domain), IPR031693 (Sin3%2C C-terminal);gene_ontology_id=GO:0005634, GO:0006355;best_blast_hit_tair=AT5G15020.2 SIN3-like 2;best_blast_hit_sprot=sp|Q9LFQ3|SNL2_ARATH Paired amphipathic helix protein Sin3-like 2;best_blast_hit_trembl_plants=tr|V7C1D5|V7C1D5_PHAVU Uncharacterized protein, Paired amphipathic helix SIN3-like protein;interpro_id=IPR013194 (Histone deacetylase interacting domain), IPR031693 (Sin3%2C C-terminal);gene_ontology_id=GO:0005634, GO:0006355;best_blast_hit_tair=AT5G15020.2 SIN3-like 2;best_blast_hit_sprot=sp|Q9LFQ3|SNL2_ARATH Paired amphipathic helix protein Sin3-like 2;best_blast_hit_trembl_plants=tr|I1N5Z6|I1N5Z6_SOYBN Uncharacterized protein
LjG1.1_chr2:71841175-71841633,LjG1.1_chr2:71841176-71841633	cons_Hn	71841176	71841633	12RRc	12	c	Rhiz	12_Rhiz	290243215	LjG1.1_chr2:71841176-71841633	LjG1.1_chr2	-					exon	LotjaGi2g1v0252800							CIRI2	21	5_5_0	3486	0.012								Paired amphipathic helix protein Sin3;interpro_id=IPR013194 (Histone deacetylase interacting domain), IPR031693 (Sin3%2C C-terminal);gene_ontology_id=GO:0005634, GO:0006355;best_blast_hit_tair=AT5G15020.2 SIN3-like 2;best_blast_hit_sprot=sp|Q9LFQ3|SNL2_ARATH Paired amphipathic helix protein Sin3-like 2;best_blast_hit_trembl_plants=tr|I1N5Z7|I1N5Z7_SOYBN Uncharacterized protein, Paired amphipathic helix SIN3-like protein;interpro_id=IPR003822 (Paired amphipathic helix), IPR013194 (Histone deacetylase interacting domain), IPR031693 (Sin3%2C C-terminal);gene_ontology_id=GO:0005634, GO:0006355;best_blast_hit_tair=AT5G15020.2 SIN3-like 2;best_blast_hit_sprot=sp|Q9LFQ3|SNL2_ARATH Paired amphipathic helix protein Sin3-like 2;best_blast_hit_trembl_plants=tr|A0A0B2PVE5|A0A0B2PVE5_GLYSO Paired amphipathic helix protein Sin3-like 2, Paired amphipathic helix SIN3-like protein;interpro_id=IPR003822 (Paired amphipathic helix), IPR013194 (Histone deacetylase interacting domain), IPR031693 (Sin3%2C C-terminal);gene_ontology_id=GO:0005634, GO:0006355;best_blast_hit_tair=AT5G15020.2 SIN3-like 2;best_blast_hit_sprot=sp|Q9LFQ3|SNL2_ARATH Paired amphipathic helix protein Sin3-like 2;best_blast_hit_trembl_plants=tr|I1N5Z6|I1N5Z6_SOYBN Uncharacterized protein, Paired amphipathic helix SIN3-like protein;interpro_id=IPR003822 (Paired amphipathic helix), IPR013194 (Histone deacetylase interacting domain), IPR031693 (Sin3%2C C-terminal);gene_ontology_id=GO:0005634, GO:0006355;best_blast_hit_tair=AT5G15020.2 SIN3-like 2;best_blast_hit_sprot=sp|Q9LFQ3|SNL2_ARATH Paired amphipathic helix protein Sin3-like 2;best_blast_hit_trembl_plants=tr|I1N5Z7|I1N5Z7_SOYBN Uncharacterized protein, Paired amphipathic helix SIN3-like protein;interpro_id=IPR003822 (Paired amphipathic helix), IPR013194 (Histone deacetylase interacting domain), IPR031693 (Sin3%2C C-terminal);gene_ontology_id=GO:0005634, GO:0006355;best_blast_hit_tair=AT5G15020.2 SIN3-like 2;best_blast_hit_sprot=sp|Q9LFQ3|SNL2_ARATH Paired amphipathic helix protein Sin3-like 2;best_blast_hit_trembl_plants=tr|K7LXD7|K7LXD7_SOYBN Uncharacterized protein, Paired amphipathic helix SIN3-like protein;interpro_id=IPR003822 (Paired amphipathic helix), IPR013194 (Histone deacetylase interacting domain), IPR031693 (Sin3%2C C-terminal);gene_ontology_id=GO:0005634, GO:0006355;best_blast_hit_tair=AT5G15020.2 SIN3-like 2;best_blast_hit_sprot=sp|Q9LFQ3|SNL2_ARATH Paired amphipathic helix protein Sin3-like 2;best_blast_hit_trembl_plants=tr|V7C1D5|V7C1D5_PHAVU Uncharacterized protein, Paired amphipathic helix SIN3-like protein;interpro_id=IPR013194 (Histone deacetylase interacting domain), IPR031693 (Sin3%2C C-terminal);gene_ontology_id=GO:0005634, GO:0006355;best_blast_hit_tair=AT5G15020.2 SIN3-like 2;best_blast_hit_sprot=sp|Q9LFQ3|SNL2_ARATH Paired amphipathic helix protein Sin3-like 2;best_blast_hit_trembl_plants=tr|I1N5Z6|I1N5Z6_SOYBN Uncharacterized protein
LjG1.1_chr2:71841175-71841633,LjG1.1_chr2:71841176-71841633	cons_Hn	71841176	71841633	16CRd	16	d	Low Nutrient	16_Ln	276456544	LjG1.1_chr2:71841176-71841633	LjG1.1_chr2	-					exon	LotjaGi2g1v0252800							CIRI2	17	2_2_0	2359	0.014								Paired amphipathic helix protein Sin3;interpro_id=IPR013194 (Histone deacetylase interacting domain), IPR031693 (Sin3%2C C-terminal);gene_ontology_id=GO:0005634, GO:0006355;best_blast_hit_tair=AT5G15020.2 SIN3-like 2;best_blast_hit_sprot=sp|Q9LFQ3|SNL2_ARATH Paired amphipathic helix protein Sin3-like 2;best_blast_hit_trembl_plants=tr|I1N5Z7|I1N5Z7_SOYBN Uncharacterized protein, Paired amphipathic helix SIN3-like protein;interpro_id=IPR003822 (Paired amphipathic helix), IPR013194 (Histone deacetylase interacting domain), IPR031693 (Sin3%2C C-terminal);gene_ontology_id=GO:0005634, GO:0006355;best_blast_hit_tair=AT5G15020.2 SIN3-like 2;best_blast_hit_sprot=sp|Q9LFQ3|SNL2_ARATH Paired amphipathic helix protein Sin3-like 2;best_blast_hit_trembl_plants=tr|A0A0B2PVE5|A0A0B2PVE5_GLYSO Paired amphipathic helix protein Sin3-like 2, Paired amphipathic helix SIN3-like protein;interpro_id=IPR003822 (Paired amphipathic helix), IPR013194 (Histone deacetylase interacting domain), IPR031693 (Sin3%2C C-terminal);gene_ontology_id=GO:0005634, GO:0006355;best_blast_hit_tair=AT5G15020.2 SIN3-like 2;best_blast_hit_sprot=sp|Q9LFQ3|SNL2_ARATH Paired amphipathic helix protein Sin3-like 2;best_blast_hit_trembl_plants=tr|I1N5Z6|I1N5Z6_SOYBN Uncharacterized protein, Paired amphipathic helix SIN3-like protein;interpro_id=IPR003822 (Paired amphipathic helix), IPR013194 (Histone deacetylase interacting domain), IPR031693 (Sin3%2C C-terminal);gene_ontology_id=GO:0005634, GO:0006355;best_blast_hit_tair=AT5G15020.2 SIN3-like 2;best_blast_hit_sprot=sp|Q9LFQ3|SNL2_ARATH Paired amphipathic helix protein Sin3-like 2;best_blast_hit_trembl_plants=tr|I1N5Z7|I1N5Z7_SOYBN Uncharacterized protein, Paired amphipathic helix SIN3-like protein;interpro_id=IPR003822 (Paired amphipathic helix), IPR013194 (Histone deacetylase interacting domain), IPR031693 (Sin3%2C C-terminal);gene_ontology_id=GO:0005634, GO:0006355;best_blast_hit_tair=AT5G15020.2 SIN3-like 2;best_blast_hit_sprot=sp|Q9LFQ3|SNL2_ARATH Paired amphipathic helix protein Sin3-like 2;best_blast_hit_trembl_plants=tr|K7LXD7|K7LXD7_SOYBN Uncharacterized protein, Paired amphipathic helix SIN3-like protein;interpro_id=IPR003822 (Paired amphipathic helix), IPR013194 (Histone deacetylase interacting domain), IPR031693 (Sin3%2C C-terminal);gene_ontology_id=GO:0005634, GO:0006355;best_blast_hit_tair=AT5G15020.2 SIN3-like 2;best_blast_hit_sprot=sp|Q9LFQ3|SNL2_ARATH Paired amphipathic helix protein Sin3-like 2;best_blast_hit_trembl_plants=tr|V7C1D5|V7C1D5_PHAVU Uncharacterized protein, Paired amphipathic helix SIN3-like protein;interpro_id=IPR013194 (Histone deacetylase interacting domain), IPR031693 (Sin3%2C C-terminal);gene_ontology_id=GO:0005634, GO:0006355;best_blast_hit_tair=AT5G15020.2 SIN3-like 2;best_blast_hit_sprot=sp|Q9LFQ3|SNL2_ARATH Paired amphipathic helix protein Sin3-like 2;best_blast_hit_trembl_plants=tr|I1N5Z6|I1N5Z6_SOYBN Uncharacterized protein
LjG1.1_chr2:71841175-71841633,LjG1.1_chr2:71841176-71841633	cons_Hn	71841176	71841633	14MRd	14	d	High Nutrient	14_Hn	250603405	LjG1.1_chr2:71841176-71841633	LjG1.1_chr2	-					exon	LotjaGi2g1v0252800							CIRI2	10	4_5_1	2847	0.007								Paired amphipathic helix protein Sin3;interpro_id=IPR013194 (Histone deacetylase interacting domain), IPR031693 (Sin3%2C C-terminal);gene_ontology_id=GO:0005634, GO:0006355;best_blast_hit_tair=AT5G15020.2 SIN3-like 2;best_blast_hit_sprot=sp|Q9LFQ3|SNL2_ARATH Paired amphipathic helix protein Sin3-like 2;best_blast_hit_trembl_plants=tr|I1N5Z7|I1N5Z7_SOYBN Uncharacterized protein, Paired amphipathic helix SIN3-like protein;interpro_id=IPR003822 (Paired amphipathic helix), IPR013194 (Histone deacetylase interacting domain), IPR031693 (Sin3%2C C-terminal);gene_ontology_id=GO:0005634, GO:0006355;best_blast_hit_tair=AT5G15020.2 SIN3-like 2;best_blast_hit_sprot=sp|Q9LFQ3|SNL2_ARATH Paired amphipathic helix protein Sin3-like 2;best_blast_hit_trembl_plants=tr|A0A0B2PVE5|A0A0B2PVE5_GLYSO Paired amphipathic helix protein Sin3-like 2, Paired amphipathic helix SIN3-like protein;interpro_id=IPR003822 (Paired amphipathic helix), IPR013194 (Histone deacetylase interacting domain), IPR031693 (Sin3%2C C-terminal);gene_ontology_id=GO:0005634, GO:0006355;best_blast_hit_tair=AT5G15020.2 SIN3-like 2;best_blast_hit_sprot=sp|Q9LFQ3|SNL2_ARATH Paired amphipathic helix protein Sin3-like 2;best_blast_hit_trembl_plants=tr|I1N5Z6|I1N5Z6_SOYBN Uncharacterized protein, Paired amphipathic helix SIN3-like protein;interpro_id=IPR003822 (Paired amphipathic helix), IPR013194 (Histone deacetylase interacting domain), IPR031693 (Sin3%2C C-terminal);gene_ontology_id=GO:0005634, GO:0006355;best_blast_hit_tair=AT5G15020.2 SIN3-like 2;best_blast_hit_sprot=sp|Q9LFQ3|SNL2_ARATH Paired amphipathic helix protein Sin3-like 2;best_blast_hit_trembl_plants=tr|I1N5Z7|I1N5Z7_SOYBN Uncharacterized protein, Paired amphipathic helix SIN3-like protein;interpro_id=IPR003822 (Paired amphipathic helix), IPR013194 (Histone deacetylase interacting domain), IPR031693 (Sin3%2C C-terminal);gene_ontology_id=GO:0005634, GO:0006355;best_blast_hit_tair=AT5G15020.2 SIN3-like 2;best_blast_hit_sprot=sp|Q9LFQ3|SNL2_ARATH Paired amphipathic helix protein Sin3-like 2;best_blast_hit_trembl_plants=tr|K7LXD7|K7LXD7_SOYBN Uncharacterized protein, Paired amphipathic helix SIN3-like protein;interpro_id=IPR003822 (Paired amphipathic helix), IPR013194 (Histone deacetylase interacting domain), IPR031693 (Sin3%2C C-terminal);gene_ontology_id=GO:0005634, GO:0006355;best_blast_hit_tair=AT5G15020.2 SIN3-like 2;best_blast_hit_sprot=sp|Q9LFQ3|SNL2_ARATH Paired amphipathic helix protein Sin3-like 2;best_blast_hit_trembl_plants=tr|V7C1D5|V7C1D5_PHAVU Uncharacterized protein, Paired amphipathic helix SIN3-like protein;interpro_id=IPR013194 (Histone deacetylase interacting domain), IPR031693 (Sin3%2C C-terminal);gene_ontology_id=GO:0005634, GO:0006355;best_blast_hit_tair=AT5G15020.2 SIN3-like 2;best_blast_hit_sprot=sp|Q9LFQ3|SNL2_ARATH Paired amphipathic helix protein Sin3-like 2;best_blast_hit_trembl_plants=tr|I1N5Z6|I1N5Z6_SOYBN Uncharacterized protein
LjG1.1_chr2:71841175-71841633,LjG1.1_chr2:71841176-71841633	cons_Hn	71841176	71841633	10CRc	10	c	Low Nutrient	10_Ln	288047605	LjG1.1_chr2:71841176-71841633	LjG1.1_chr2	-					exon	LotjaGi2g1v0252800							CIRI2	10	2_3_0	3488	0.006								Paired amphipathic helix protein Sin3;interpro_id=IPR013194 (Histone deacetylase interacting domain), IPR031693 (Sin3%2C C-terminal);gene_ontology_id=GO:0005634, GO:0006355;best_blast_hit_tair=AT5G15020.2 SIN3-like 2;best_blast_hit_sprot=sp|Q9LFQ3|SNL2_ARATH Paired amphipathic helix protein Sin3-like 2;best_blast_hit_trembl_plants=tr|I1N5Z7|I1N5Z7_SOYBN Uncharacterized protein, Paired amphipathic helix SIN3-like protein;interpro_id=IPR003822 (Paired amphipathic helix), IPR013194 (Histone deacetylase interacting domain), IPR031693 (Sin3%2C C-terminal);gene_ontology_id=GO:0005634, GO:0006355;best_blast_hit_tair=AT5G15020.2 SIN3-like 2;best_blast_hit_sprot=sp|Q9LFQ3|SNL2_ARATH Paired amphipathic helix protein Sin3-like 2;best_blast_hit_trembl_plants=tr|A0A0B2PVE5|A0A0B2PVE5_GLYSO Paired amphipathic helix protein Sin3-like 2, Paired amphipathic helix SIN3-like protein;interpro_id=IPR003822 (Paired amphipathic helix), IPR013194 (Histone deacetylase interacting domain), IPR031693 (Sin3%2C C-terminal);gene_ontology_id=GO:0005634, GO:0006355;best_blast_hit_tair=AT5G15020.2 SIN3-like 2;best_blast_hit_sprot=sp|Q9LFQ3|SNL2_ARATH Paired amphipathic helix protein Sin3-like 2;best_blast_hit_trembl_plants=tr|I1N5Z6|I1N5Z6_SOYBN Uncharacterized protein, Paired amphipathic helix SIN3-like protein;interpro_id=IPR003822 (Paired amphipathic helix), IPR013194 (Histone deacetylase interacting domain), IPR031693 (Sin3%2C C-terminal);gene_ontology_id=GO:0005634, GO:0006355;best_blast_hit_tair=AT5G15020.2 SIN3-like 2;best_blast_hit_sprot=sp|Q9LFQ3|SNL2_ARATH Paired amphipathic helix protein Sin3-like 2;best_blast_hit_trembl_plants=tr|I1N5Z7|I1N5Z7_SOYBN Uncharacterized protein, Paired amphipathic helix SIN3-like protein;interpro_id=IPR003822 (Paired amphipathic helix), IPR013194 (Histone deacetylase interacting domain), IPR031693 (Sin3%2C C-terminal);gene_ontology_id=GO:0005634, GO:0006355;best_blast_hit_tair=AT5G15020.2 SIN3-like 2;best_blast_hit_sprot=sp|Q9LFQ3|SNL2_ARATH Paired amphipathic helix protein Sin3-like 2;best_blast_hit_trembl_plants=tr|K7LXD7|K7LXD7_SOYBN Uncharacterized protein, Paired amphipathic helix SIN3-like protein;interpro_id=IPR003822 (Paired amphipathic helix), IPR013194 (Histone deacetylase interacting domain), IPR031693 (Sin3%2C C-terminal);gene_ontology_id=GO:0005634, GO:0006355;best_blast_hit_tair=AT5G15020.2 SIN3-like 2;best_blast_hit_sprot=sp|Q9LFQ3|SNL2_ARATH Paired amphipathic helix protein Sin3-like 2;best_blast_hit_trembl_plants=tr|V7C1D5|V7C1D5_PHAVU Uncharacterized protein, Paired amphipathic helix SIN3-like protein;interpro_id=IPR013194 (Histone deacetylase interacting domain), IPR031693 (Sin3%2C C-terminal);gene_ontology_id=GO:0005634, GO:0006355;best_blast_hit_tair=AT5G15020.2 SIN3-like 2;best_blast_hit_sprot=sp|Q9LFQ3|SNL2_ARATH Paired amphipathic helix protein Sin3-like 2;best_blast_hit_trembl_plants=tr|I1N5Z6|I1N5Z6_SOYBN Uncharacterized protein
LjG1.1_chr2:71841175-71841633,LjG1.1_chr2:71841176-71841633	cons_Hn	71841176	71841633	22RRd	22	d	Rhiz	22_Rhiz	241684194	LjG1.1_chr2:71841176-71841633	LjG1.1_chr2	-					exon	LotjaGi2g1v0252800							CIRI2	5	2_1_0	2174	0.005								Paired amphipathic helix protein Sin3;interpro_id=IPR013194 (Histone deacetylase interacting domain), IPR031693 (Sin3%2C C-terminal);gene_ontology_id=GO:0005634, GO:0006355;best_blast_hit_tair=AT5G15020.2 SIN3-like 2;best_blast_hit_sprot=sp|Q9LFQ3|SNL2_ARATH Paired amphipathic helix protein Sin3-like 2;best_blast_hit_trembl_plants=tr|I1N5Z7|I1N5Z7_SOYBN Uncharacterized protein, Paired amphipathic helix SIN3-like protein;interpro_id=IPR003822 (Paired amphipathic helix), IPR013194 (Histone deacetylase interacting domain), IPR031693 (Sin3%2C C-terminal);gene_ontology_id=GO:0005634, GO:0006355;best_blast_hit_tair=AT5G15020.2 SIN3-like 2;best_blast_hit_sprot=sp|Q9LFQ3|SNL2_ARATH Paired amphipathic helix protein Sin3-like 2;best_blast_hit_trembl_plants=tr|A0A0B2PVE5|A0A0B2PVE5_GLYSO Paired amphipathic helix protein Sin3-like 2, Paired amphipathic helix SIN3-like protein;interpro_id=IPR003822 (Paired amphipathic helix), IPR013194 (Histone deacetylase interacting domain), IPR031693 (Sin3%2C C-terminal);gene_ontology_id=GO:0005634, GO:0006355;best_blast_hit_tair=AT5G15020.2 SIN3-like 2;best_blast_hit_sprot=sp|Q9LFQ3|SNL2_ARATH Paired amphipathic helix protein Sin3-like 2;best_blast_hit_trembl_plants=tr|I1N5Z6|I1N5Z6_SOYBN Uncharacterized protein, Paired amphipathic helix SIN3-like protein;interpro_id=IPR003822 (Paired amphipathic helix), IPR013194 (Histone deacetylase interacting domain), IPR031693 (Sin3%2C C-terminal);gene_ontology_id=GO:0005634, GO:0006355;best_blast_hit_tair=AT5G15020.2 SIN3-like 2;best_blast_hit_sprot=sp|Q9LFQ3|SNL2_ARATH Paired amphipathic helix protein Sin3-like 2;best_blast_hit_trembl_plants=tr|I1N5Z7|I1N5Z7_SOYBN Uncharacterized protein, Paired amphipathic helix SIN3-like protein;interpro_id=IPR003822 (Paired amphipathic helix), IPR013194 (Histone deacetylase interacting domain), IPR031693 (Sin3%2C C-terminal);gene_ontology_id=GO:0005634, GO:0006355;best_blast_hit_tair=AT5G15020.2 SIN3-like 2;best_blast_hit_sprot=sp|Q9LFQ3|SNL2_ARATH Paired amphipathic helix protein Sin3-like 2;best_blast_hit_trembl_plants=tr|K7LXD7|K7LXD7_SOYBN Uncharacterized protein, Paired amphipathic helix SIN3-like protein;interpro_id=IPR003822 (Paired amphipathic helix), IPR013194 (Histone deacetylase interacting domain), IPR031693 (Sin3%2C C-terminal);gene_ontology_id=GO:0005634, GO:0006355;best_blast_hit_tair=AT5G15020.2 SIN3-like 2;best_blast_hit_sprot=sp|Q9LFQ3|SNL2_ARATH Paired amphipathic helix protein Sin3-like 2;best_blast_hit_trembl_plants=tr|V7C1D5|V7C1D5_PHAVU Uncharacterized protein, Paired amphipathic helix SIN3-like protein;interpro_id=IPR013194 (Histone deacetylase interacting domain), IPR031693 (Sin3%2C C-terminal);gene_ontology_id=GO:0005634, GO:0006355;best_blast_hit_tair=AT5G15020.2 SIN3-like 2;best_blast_hit_sprot=sp|Q9LFQ3|SNL2_ARATH Paired amphipathic helix protein Sin3-like 2;best_blast_hit_trembl_plants=tr|I1N5Z6|I1N5Z6_SOYBN Uncharacterized protein
LjG1.1_chr2:71841175-71841633,LjG1.1_chr2:71841176-71841633	cons_Hn	71841175	71841633	22RRd	22	d	Rhiz	22_Rhiz	241684194	LjG1.1_chr2:71841175-71841633	LjG1.1_chr2	-	2	155,194	0,264	4	circRNA	LotjaGi2g1v0252800	LotjaGi2g1v0252800.1	11,10	LjG1.1_chr2:71840950-71841175|LjG1.1_chr2:71841633-71841814	0.33128	110.154	0.00309792	CLEAR												Paired amphipathic helix protein Sin3;interpro_id=IPR013194 (Histone deacetylase interacting domain), IPR031693 (Sin3%2C C-terminal);gene_ontology_id=GO:0005634, GO:0006355;best_blast_hit_tair=AT5G15020.2 SIN3-like 2;best_blast_hit_sprot=sp|Q9LFQ3|SNL2_ARATH Paired amphipathic helix protein Sin3-like 2;best_blast_hit_trembl_plants=tr|I1N5Z7|I1N5Z7_SOYBN Uncharacterized protein, Paired amphipathic helix SIN3-like protein;interpro_id=IPR003822 (Paired amphipathic helix), IPR013194 (Histone deacetylase interacting domain), IPR031693 (Sin3%2C C-terminal);gene_ontology_id=GO:0005634, GO:0006355;best_blast_hit_tair=AT5G15020.2 SIN3-like 2;best_blast_hit_sprot=sp|Q9LFQ3|SNL2_ARATH Paired amphipathic helix protein Sin3-like 2;best_blast_hit_trembl_plants=tr|A0A0B2PVE5|A0A0B2PVE5_GLYSO Paired amphipathic helix protein Sin3-like 2, Paired amphipathic helix SIN3-like protein;interpro_id=IPR003822 (Paired amphipathic helix), IPR013194 (Histone deacetylase interacting domain), IPR031693 (Sin3%2C C-terminal);gene_ontology_id=GO:0005634, GO:0006355;best_blast_hit_tair=AT5G15020.2 SIN3-like 2;best_blast_hit_sprot=sp|Q9LFQ3|SNL2_ARATH Paired amphipathic helix protein Sin3-like 2;best_blast_hit_trembl_plants=tr|I1N5Z6|I1N5Z6_SOYBN Uncharacterized protein, Paired amphipathic helix SIN3-like protein;interpro_id=IPR003822 (Paired amphipathic helix), IPR013194 (Histone deacetylase interacting domain), IPR031693 (Sin3%2C C-terminal);gene_ontology_id=GO:0005634, GO:0006355;best_blast_hit_tair=AT5G15020.2 SIN3-like 2;best_blast_hit_sprot=sp|Q9LFQ3|SNL2_ARATH Paired amphipathic helix protein Sin3-like 2;best_blast_hit_trembl_plants=tr|I1N5Z7|I1N5Z7_SOYBN Uncharacterized protein, Paired amphipathic helix SIN3-like protein;interpro_id=IPR003822 (Paired amphipathic helix), IPR013194 (Histone deacetylase interacting domain), IPR031693 (Sin3%2C C-terminal);gene_ontology_id=GO:0005634, GO:0006355;best_blast_hit_tair=AT5G15020.2 SIN3-like 2;best_blast_hit_sprot=sp|Q9LFQ3|SNL2_ARATH Paired amphipathic helix protein Sin3-like 2;best_blast_hit_trembl_plants=tr|K7LXD7|K7LXD7_SOYBN Uncharacterized protein, Paired amphipathic helix SIN3-like protein;interpro_id=IPR003822 (Paired amphipathic helix), IPR013194 (Histone deacetylase interacting domain), IPR031693 (Sin3%2C C-terminal);gene_ontology_id=GO:0005634, GO:0006355;best_blast_hit_tair=AT5G15020.2 SIN3-like 2;best_blast_hit_sprot=sp|Q9LFQ3|SNL2_ARATH Paired amphipathic helix protein Sin3-like 2;best_blast_hit_trembl_plants=tr|V7C1D5|V7C1D5_PHAVU Uncharacterized protein, Paired amphipathic helix SIN3-like protein;interpro_id=IPR013194 (Histone deacetylase interacting domain), IPR031693 (Sin3%2C C-terminal);gene_ontology_id=GO:0005634, GO:0006355;best_blast_hit_tair=AT5G15020.2 SIN3-like 2;best_blast_hit_sprot=sp|Q9LFQ3|SNL2_ARATH Paired amphipathic helix protein Sin3-like 2;best_blast_hit_trembl_plants=tr|I1N5Z6|I1N5Z6_SOYBN Uncharacterized protein
LjG1.1_chr2:71841175-71841633,LjG1.1_chr2:71841176-71841633	cons_Hn	71841175	71841633	24RRd	24	d	Rhiz	24_Rhiz	53741087	LjG1.1_chr2:71841175-71841633	LjG1.1_chr2	-	2	155,194	0,264	1	circRNA	LotjaGi2g1v0252800	LotjaGi2g1v0252800.1	11,10	LjG1.1_chr2:71840950-71841175|LjG1.1_chr2:71841633-71841814	0.24929	61.1709	0.00423808	CLEAR												Paired amphipathic helix protein Sin3;interpro_id=IPR013194 (Histone deacetylase interacting domain), IPR031693 (Sin3%2C C-terminal);gene_ontology_id=GO:0005634, GO:0006355;best_blast_hit_tair=AT5G15020.2 SIN3-like 2;best_blast_hit_sprot=sp|Q9LFQ3|SNL2_ARATH Paired amphipathic helix protein Sin3-like 2;best_blast_hit_trembl_plants=tr|I1N5Z7|I1N5Z7_SOYBN Uncharacterized protein, Paired amphipathic helix SIN3-like protein;interpro_id=IPR003822 (Paired amphipathic helix), IPR013194 (Histone deacetylase interacting domain), IPR031693 (Sin3%2C C-terminal);gene_ontology_id=GO:0005634, GO:0006355;best_blast_hit_tair=AT5G15020.2 SIN3-like 2;best_blast_hit_sprot=sp|Q9LFQ3|SNL2_ARATH Paired amphipathic helix protein Sin3-like 2;best_blast_hit_trembl_plants=tr|A0A0B2PVE5|A0A0B2PVE5_GLYSO Paired amphipathic helix protein Sin3-like 2, Paired amphipathic helix SIN3-like protein;interpro_id=IPR003822 (Paired amphipathic helix), IPR013194 (Histone deacetylase interacting domain), IPR031693 (Sin3%2C C-terminal);gene_ontology_id=GO:0005634, GO:0006355;best_blast_hit_tair=AT5G15020.2 SIN3-like 2;best_blast_hit_sprot=sp|Q9LFQ3|SNL2_ARATH Paired amphipathic helix protein Sin3-like 2;best_blast_hit_trembl_plants=tr|I1N5Z6|I1N5Z6_SOYBN Uncharacterized protein, Paired amphipathic helix SIN3-like protein;interpro_id=IPR003822 (Paired amphipathic helix), IPR013194 (Histone deacetylase interacting domain), IPR031693 (Sin3%2C C-terminal);gene_ontology_id=GO:0005634, GO:0006355;best_blast_hit_tair=AT5G15020.2 SIN3-like 2;best_blast_hit_sprot=sp|Q9LFQ3|SNL2_ARATH Paired amphipathic helix protein Sin3-like 2;best_blast_hit_trembl_plants=tr|I1N5Z7|I1N5Z7_SOYBN Uncharacterized protein, Paired amphipathic helix SIN3-like protein;interpro_id=IPR003822 (Paired amphipathic helix), IPR013194 (Histone deacetylase interacting domain), IPR031693 (Sin3%2C C-terminal);gene_ontology_id=GO:0005634, GO:0006355;best_blast_hit_tair=AT5G15020.2 SIN3-like 2;best_blast_hit_sprot=sp|Q9LFQ3|SNL2_ARATH Paired amphipathic helix protein Sin3-like 2;best_blast_hit_trembl_plants=tr|K7LXD7|K7LXD7_SOYBN Uncharacterized protein, Paired amphipathic helix SIN3-like protein;interpro_id=IPR003822 (Paired amphipathic helix), IPR013194 (Histone deacetylase interacting domain), IPR031693 (Sin3%2C C-terminal);gene_ontology_id=GO:0005634, GO:0006355;best_blast_hit_tair=AT5G15020.2 SIN3-like 2;best_blast_hit_sprot=sp|Q9LFQ3|SNL2_ARATH Paired amphipathic helix protein Sin3-like 2;best_blast_hit_trembl_plants=tr|V7C1D5|V7C1D5_PHAVU Uncharacterized protein, Paired amphipathic helix SIN3-like protein;interpro_id=IPR013194 (Histone deacetylase interacting domain), IPR031693 (Sin3%2C C-terminal);gene_ontology_id=GO:0005634, GO:0006355;best_blast_hit_tair=AT5G15020.2 SIN3-like 2;best_blast_hit_sprot=sp|Q9LFQ3|SNL2_ARATH Paired amphipathic helix protein Sin3-like 2;best_blast_hit_trembl_plants=tr|I1N5Z6|I1N5Z6_SOYBN Uncharacterized protein
LjG1.1_chr2:71841175-71841633,LjG1.1_chr2:71841176-71841633	cons_Hn	71841175	71841633	7CRb	7	b	Low Nutrient	7_Ln	275651819	LjG1.1_chr2:71841175-71841633	LjG1.1_chr2	-	2	155,194	0,264	28	circRNA	LotjaGi2g1v0252800	LotjaGi2g1v0252800.1	11,10	LjG1.1_chr2:71840950-71841175|LjG1.1_chr2:71841633-71841814	1.98695	130.175	0.0153392	CLEAR												Paired amphipathic helix protein Sin3;interpro_id=IPR013194 (Histone deacetylase interacting domain), IPR031693 (Sin3%2C C-terminal);gene_ontology_id=GO:0005634, GO:0006355;best_blast_hit_tair=AT5G15020.2 SIN3-like 2;best_blast_hit_sprot=sp|Q9LFQ3|SNL2_ARATH Paired amphipathic helix protein Sin3-like 2;best_blast_hit_trembl_plants=tr|I1N5Z7|I1N5Z7_SOYBN Uncharacterized protein, Paired amphipathic helix SIN3-like protein;interpro_id=IPR003822 (Paired amphipathic helix), IPR013194 (Histone deacetylase interacting domain), IPR031693 (Sin3%2C C-terminal);gene_ontology_id=GO:0005634, GO:0006355;best_blast_hit_tair=AT5G15020.2 SIN3-like 2;best_blast_hit_sprot=sp|Q9LFQ3|SNL2_ARATH Paired amphipathic helix protein Sin3-like 2;best_blast_hit_trembl_plants=tr|A0A0B2PVE5|A0A0B2PVE5_GLYSO Paired amphipathic helix protein Sin3-like 2, Paired amphipathic helix SIN3-like protein;interpro_id=IPR003822 (Paired amphipathic helix), IPR013194 (Histone deacetylase interacting domain), IPR031693 (Sin3%2C C-terminal);gene_ontology_id=GO:0005634, GO:0006355;best_blast_hit_tair=AT5G15020.2 SIN3-like 2;best_blast_hit_sprot=sp|Q9LFQ3|SNL2_ARATH Paired amphipathic helix protein Sin3-like 2;best_blast_hit_trembl_plants=tr|I1N5Z6|I1N5Z6_SOYBN Uncharacterized protein, Paired amphipathic helix SIN3-like protein;interpro_id=IPR003822 (Paired amphipathic helix), IPR013194 (Histone deacetylase interacting domain), IPR031693 (Sin3%2C C-terminal);gene_ontology_id=GO:0005634, GO:0006355;best_blast_hit_tair=AT5G15020.2 SIN3-like 2;best_blast_hit_sprot=sp|Q9LFQ3|SNL2_ARATH Paired amphipathic helix protein Sin3-like 2;best_blast_hit_trembl_plants=tr|I1N5Z7|I1N5Z7_SOYBN Uncharacterized protein, Paired amphipathic helix SIN3-like protein;interpro_id=IPR003822 (Paired amphipathic helix), IPR013194 (Histone deacetylase interacting domain), IPR031693 (Sin3%2C C-terminal);gene_ontology_id=GO:0005634, GO:0006355;best_blast_hit_tair=AT5G15020.2 SIN3-like 2;best_blast_hit_sprot=sp|Q9LFQ3|SNL2_ARATH Paired amphipathic helix protein Sin3-like 2;best_blast_hit_trembl_plants=tr|K7LXD7|K7LXD7_SOYBN Uncharacterized protein, Paired amphipathic helix SIN3-like protein;interpro_id=IPR003822 (Paired amphipathic helix), IPR013194 (Histone deacetylase interacting domain), IPR031693 (Sin3%2C C-terminal);gene_ontology_id=GO:0005634, GO:0006355;best_blast_hit_tair=AT5G15020.2 SIN3-like 2;best_blast_hit_sprot=sp|Q9LFQ3|SNL2_ARATH Paired amphipathic helix protein Sin3-like 2;best_blast_hit_trembl_plants=tr|V7C1D5|V7C1D5_PHAVU Uncharacterized protein, Paired amphipathic helix SIN3-like protein;interpro_id=IPR013194 (Histone deacetylase interacting domain), IPR031693 (Sin3%2C C-terminal);gene_ontology_id=GO:0005634, GO:0006355;best_blast_hit_tair=AT5G15020.2 SIN3-like 2;best_blast_hit_sprot=sp|Q9LFQ3|SNL2_ARATH Paired amphipathic helix protein Sin3-like 2;best_blast_hit_trembl_plants=tr|I1N5Z6|I1N5Z6_SOYBN Uncharacterized protein
LjG1.1_chr2:71841175-71841633,LjG1.1_chr2:71841176-71841633	cons_Hn	71841175	71841633	16CRd	16	d	Low Nutrient	16_Ln	276456544	LjG1.1_chr2:71841175-71841633	LjG1.1_chr2	-	2	155,194	0,264	13	circRNA	LotjaGi2g1v0252800	LotjaGi2g1v0252800.1	11,10	LjG1.1_chr2:71840950-71841175|LjG1.1_chr2:71841633-71841814	0.928131	112.287	0.00835403	CLEAR												Paired amphipathic helix protein Sin3;interpro_id=IPR013194 (Histone deacetylase interacting domain), IPR031693 (Sin3%2C C-terminal);gene_ontology_id=GO:0005634, GO:0006355;best_blast_hit_tair=AT5G15020.2 SIN3-like 2;best_blast_hit_sprot=sp|Q9LFQ3|SNL2_ARATH Paired amphipathic helix protein Sin3-like 2;best_blast_hit_trembl_plants=tr|I1N5Z7|I1N5Z7_SOYBN Uncharacterized protein, Paired amphipathic helix SIN3-like protein;interpro_id=IPR003822 (Paired amphipathic helix), IPR013194 (Histone deacetylase interacting domain), IPR031693 (Sin3%2C C-terminal);gene_ontology_id=GO:0005634, GO:0006355;best_blast_hit_tair=AT5G15020.2 SIN3-like 2;best_blast_hit_sprot=sp|Q9LFQ3|SNL2_ARATH Paired amphipathic helix protein Sin3-like 2;best_blast_hit_trembl_plants=tr|A0A0B2PVE5|A0A0B2PVE5_GLYSO Paired amphipathic helix protein Sin3-like 2, Paired amphipathic helix SIN3-like protein;interpro_id=IPR003822 (Paired amphipathic helix), IPR013194 (Histone deacetylase interacting domain), IPR031693 (Sin3%2C C-terminal);gene_ontology_id=GO:0005634, GO:0006355;best_blast_hit_tair=AT5G15020.2 SIN3-like 2;best_blast_hit_sprot=sp|Q9LFQ3|SNL2_ARATH Paired amphipathic helix protein Sin3-like 2;best_blast_hit_trembl_plants=tr|I1N5Z6|I1N5Z6_SOYBN Uncharacterized protein, Paired amphipathic helix SIN3-like protein;interpro_id=IPR003822 (Paired amphipathic helix), IPR013194 (Histone deacetylase interacting domain), IPR031693 (Sin3%2C C-terminal);gene_ontology_id=GO:0005634, GO:0006355;best_blast_hit_tair=AT5G15020.2 SIN3-like 2;best_blast_hit_sprot=sp|Q9LFQ3|SNL2_ARATH Paired amphipathic helix protein Sin3-like 2;best_blast_hit_trembl_plants=tr|I1N5Z7|I1N5Z7_SOYBN Uncharacterized protein, Paired amphipathic helix SIN3-like protein;interpro_id=IPR003822 (Paired amphipathic helix), IPR013194 (Histone deacetylase interacting domain), IPR031693 (Sin3%2C C-terminal);gene_ontology_id=GO:0005634, GO:0006355;best_blast_hit_tair=AT5G15020.2 SIN3-like 2;best_blast_hit_sprot=sp|Q9LFQ3|SNL2_ARATH Paired amphipathic helix protein Sin3-like 2;best_blast_hit_trembl_plants=tr|K7LXD7|K7LXD7_SOYBN Uncharacterized protein, Paired amphipathic helix SIN3-like protein;interpro_id=IPR003822 (Paired amphipathic helix), IPR013194 (Histone deacetylase interacting domain), IPR031693 (Sin3%2C C-terminal);gene_ontology_id=GO:0005634, GO:0006355;best_blast_hit_tair=AT5G15020.2 SIN3-like 2;best_blast_hit_sprot=sp|Q9LFQ3|SNL2_ARATH Paired amphipathic helix protein Sin3-like 2;best_blast_hit_trembl_plants=tr|V7C1D5|V7C1D5_PHAVU Uncharacterized protein, Paired amphipathic helix SIN3-like protein;interpro_id=IPR013194 (Histone deacetylase interacting domain), IPR031693 (Sin3%2C C-terminal);gene_ontology_id=GO:0005634, GO:0006355;best_blast_hit_tair=AT5G15020.2 SIN3-like 2;best_blast_hit_sprot=sp|Q9LFQ3|SNL2_ARATH Paired amphipathic helix protein Sin3-like 2;best_blast_hit_trembl_plants=tr|I1N5Z6|I1N5Z6_SOYBN Uncharacterized protein
LjG1.1_chr2:71841175-71841633,LjG1.1_chr2:71841176-71841633	cons_Hn	71841176	71841633	15MRd	15	d	High Nutrient	15_Hn	269962678	LjG1.1_chr2:71841176-71841633	LjG1.1_chr2	-					exon	LotjaGi2g1v0252800							CIRI2	12	2_2_0	2826	0.008								Paired amphipathic helix protein Sin3;interpro_id=IPR013194 (Histone deacetylase interacting domain), IPR031693 (Sin3%2C C-terminal);gene_ontology_id=GO:0005634, GO:0006355;best_blast_hit_tair=AT5G15020.2 SIN3-like 2;best_blast_hit_sprot=sp|Q9LFQ3|SNL2_ARATH Paired amphipathic helix protein Sin3-like 2;best_blast_hit_trembl_plants=tr|I1N5Z7|I1N5Z7_SOYBN Uncharacterized protein, Paired amphipathic helix SIN3-like protein;interpro_id=IPR003822 (Paired amphipathic helix), IPR013194 (Histone deacetylase interacting domain), IPR031693 (Sin3%2C C-terminal);gene_ontology_id=GO:0005634, GO:0006355;best_blast_hit_tair=AT5G15020.2 SIN3-like 2;best_blast_hit_sprot=sp|Q9LFQ3|SNL2_ARATH Paired amphipathic helix protein Sin3-like 2;best_blast_hit_trembl_plants=tr|A0A0B2PVE5|A0A0B2PVE5_GLYSO Paired amphipathic helix protein Sin3-like 2, Paired amphipathic helix SIN3-like protein;interpro_id=IPR003822 (Paired amphipathic helix), IPR013194 (Histone deacetylase interacting domain), IPR031693 (Sin3%2C C-terminal);gene_ontology_id=GO:0005634, GO:0006355;best_blast_hit_tair=AT5G15020.2 SIN3-like 2;best_blast_hit_sprot=sp|Q9LFQ3|SNL2_ARATH Paired amphipathic helix protein Sin3-like 2;best_blast_hit_trembl_plants=tr|I1N5Z6|I1N5Z6_SOYBN Uncharacterized protein, Paired amphipathic helix SIN3-like protein;interpro_id=IPR003822 (Paired amphipathic helix), IPR013194 (Histone deacetylase interacting domain), IPR031693 (Sin3%2C C-terminal);gene_ontology_id=GO:0005634, GO:0006355;best_blast_hit_tair=AT5G15020.2 SIN3-like 2;best_blast_hit_sprot=sp|Q9LFQ3|SNL2_ARATH Paired amphipathic helix protein Sin3-like 2;best_blast_hit_trembl_plants=tr|I1N5Z7|I1N5Z7_SOYBN Uncharacterized protein, Paired amphipathic helix SIN3-like protein;interpro_id=IPR003822 (Paired amphipathic helix), IPR013194 (Histone deacetylase interacting domain), IPR031693 (Sin3%2C C-terminal);gene_ontology_id=GO:0005634, GO:0006355;best_blast_hit_tair=AT5G15020.2 SIN3-like 2;best_blast_hit_sprot=sp|Q9LFQ3|SNL2_ARATH Paired amphipathic helix protein Sin3-like 2;best_blast_hit_trembl_plants=tr|K7LXD7|K7LXD7_SOYBN Uncharacterized protein, Paired amphipathic helix SIN3-like protein;interpro_id=IPR003822 (Paired amphipathic helix), IPR013194 (Histone deacetylase interacting domain), IPR031693 (Sin3%2C C-terminal);gene_ontology_id=GO:0005634, GO:0006355;best_blast_hit_tair=AT5G15020.2 SIN3-like 2;best_blast_hit_sprot=sp|Q9LFQ3|SNL2_ARATH Paired amphipathic helix protein Sin3-like 2;best_blast_hit_trembl_plants=tr|V7C1D5|V7C1D5_PHAVU Uncharacterized protein, Paired amphipathic helix SIN3-like protein;interpro_id=IPR013194 (Histone deacetylase interacting domain), IPR031693 (Sin3%2C C-terminal);gene_ontology_id=GO:0005634, GO:0006355;best_blast_hit_tair=AT5G15020.2 SIN3-like 2;best_blast_hit_sprot=sp|Q9LFQ3|SNL2_ARATH Paired amphipathic helix protein Sin3-like 2;best_blast_hit_trembl_plants=tr|I1N5Z6|I1N5Z6_SOYBN Uncharacterized protein
LjG1.1_chr2:71841175-71841633,LjG1.1_chr2:71841176-71841633	cons_Hn	71841175	71841633	9RRb	9	b	Rhiz	9_Rhiz	284867094	LjG1.1_chr2:71841175-71841633	LjG1.1_chr2	-	2	155,194	0,264	15	circRNA	LotjaGi2g1v0252800	LotjaGi2g1v0252800.1	11,10	LjG1.1_chr2:71840950-71841175|LjG1.1_chr2:71841633-71841814	1.07125	125.462	0.00861751	CLEAR												Paired amphipathic helix protein Sin3;interpro_id=IPR013194 (Histone deacetylase interacting domain), IPR031693 (Sin3%2C C-terminal);gene_ontology_id=GO:0005634, GO:0006355;best_blast_hit_tair=AT5G15020.2 SIN3-like 2;best_blast_hit_sprot=sp|Q9LFQ3|SNL2_ARATH Paired amphipathic helix protein Sin3-like 2;best_blast_hit_trembl_plants=tr|I1N5Z7|I1N5Z7_SOYBN Uncharacterized protein, Paired amphipathic helix SIN3-like protein;interpro_id=IPR003822 (Paired amphipathic helix), IPR013194 (Histone deacetylase interacting domain), IPR031693 (Sin3%2C C-terminal);gene_ontology_id=GO:0005634, GO:0006355;best_blast_hit_tair=AT5G15020.2 SIN3-like 2;best_blast_hit_sprot=sp|Q9LFQ3|SNL2_ARATH Paired amphipathic helix protein Sin3-like 2;best_blast_hit_trembl_plants=tr|A0A0B2PVE5|A0A0B2PVE5_GLYSO Paired amphipathic helix protein Sin3-like 2, Paired amphipathic helix SIN3-like protein;interpro_id=IPR003822 (Paired amphipathic helix), IPR013194 (Histone deacetylase interacting domain), IPR031693 (Sin3%2C C-terminal);gene_ontology_id=GO:0005634, GO:0006355;best_blast_hit_tair=AT5G15020.2 SIN3-like 2;best_blast_hit_sprot=sp|Q9LFQ3|SNL2_ARATH Paired amphipathic helix protein Sin3-like 2;best_blast_hit_trembl_plants=tr|I1N5Z6|I1N5Z6_SOYBN Uncharacterized protein, Paired amphipathic helix SIN3-like protein;interpro_id=IPR003822 (Paired amphipathic helix), IPR013194 (Histone deacetylase interacting domain), IPR031693 (Sin3%2C C-terminal);gene_ontology_id=GO:0005634, GO:0006355;best_blast_hit_tair=AT5G15020.2 SIN3-like 2;best_blast_hit_sprot=sp|Q9LFQ3|SNL2_ARATH Paired amphipathic helix protein Sin3-like 2;best_blast_hit_trembl_plants=tr|I1N5Z7|I1N5Z7_SOYBN Uncharacterized protein, Paired amphipathic helix SIN3-like protein;interpro_id=IPR003822 (Paired amphipathic helix), IPR013194 (Histone deacetylase interacting domain), IPR031693 (Sin3%2C C-terminal);gene_ontology_id=GO:0005634, GO:0006355;best_blast_hit_tair=AT5G15020.2 SIN3-like 2;best_blast_hit_sprot=sp|Q9LFQ3|SNL2_ARATH Paired amphipathic helix protein Sin3-like 2;best_blast_hit_trembl_plants=tr|K7LXD7|K7LXD7_SOYBN Uncharacterized protein, Paired amphipathic helix SIN3-like protein;interpro_id=IPR003822 (Paired amphipathic helix), IPR013194 (Histone deacetylase interacting domain), IPR031693 (Sin3%2C C-terminal);gene_ontology_id=GO:0005634, GO:0006355;best_blast_hit_tair=AT5G15020.2 SIN3-like 2;best_blast_hit_sprot=sp|Q9LFQ3|SNL2_ARATH Paired amphipathic helix protein Sin3-like 2;best_blast_hit_trembl_plants=tr|V7C1D5|V7C1D5_PHAVU Uncharacterized protein, Paired amphipathic helix SIN3-like protein;interpro_id=IPR013194 (Histone deacetylase interacting domain), IPR031693 (Sin3%2C C-terminal);gene_ontology_id=GO:0005634, GO:0006355;best_blast_hit_tair=AT5G15020.2 SIN3-like 2;best_blast_hit_sprot=sp|Q9LFQ3|SNL2_ARATH Paired amphipathic helix protein Sin3-like 2;best_blast_hit_trembl_plants=tr|I1N5Z6|I1N5Z6_SOYBN Uncharacterized protein
LjG1.1_chr2:71841175-71841633,LjG1.1_chr2:71841176-71841633	cons_Hn	71841176	71841633	9RRb	9	b	Rhiz	9_Rhiz	284867094	LjG1.1_chr2:71841176-71841633	LjG1.1_chr2	-					exon	LotjaGi2g1v0252800							CIRI2	15	4_4_0	3199	0.009								Paired amphipathic helix protein Sin3;interpro_id=IPR013194 (Histone deacetylase interacting domain), IPR031693 (Sin3%2C C-terminal);gene_ontology_id=GO:0005634, GO:0006355;best_blast_hit_tair=AT5G15020.2 SIN3-like 2;best_blast_hit_sprot=sp|Q9LFQ3|SNL2_ARATH Paired amphipathic helix protein Sin3-like 2;best_blast_hit_trembl_plants=tr|I1N5Z7|I1N5Z7_SOYBN Uncharacterized protein, Paired amphipathic helix SIN3-like protein;interpro_id=IPR003822 (Paired amphipathic helix), IPR013194 (Histone deacetylase interacting domain), IPR031693 (Sin3%2C C-terminal);gene_ontology_id=GO:0005634, GO:0006355;best_blast_hit_tair=AT5G15020.2 SIN3-like 2;best_blast_hit_sprot=sp|Q9LFQ3|SNL2_ARATH Paired amphipathic helix protein Sin3-like 2;best_blast_hit_trembl_plants=tr|A0A0B2PVE5|A0A0B2PVE5_GLYSO Paired amphipathic helix protein Sin3-like 2, Paired amphipathic helix SIN3-like protein;interpro_id=IPR003822 (Paired amphipathic helix), IPR013194 (Histone deacetylase interacting domain), IPR031693 (Sin3%2C C-terminal);gene_ontology_id=GO:0005634, GO:0006355;best_blast_hit_tair=AT5G15020.2 SIN3-like 2;best_blast_hit_sprot=sp|Q9LFQ3|SNL2_ARATH Paired amphipathic helix protein Sin3-like 2;best_blast_hit_trembl_plants=tr|I1N5Z6|I1N5Z6_SOYBN Uncharacterized protein, Paired amphipathic helix SIN3-like protein;interpro_id=IPR003822 (Paired amphipathic helix), IPR013194 (Histone deacetylase interacting domain), IPR031693 (Sin3%2C C-terminal);gene_ontology_id=GO:0005634, GO:0006355;best_blast_hit_tair=AT5G15020.2 SIN3-like 2;best_blast_hit_sprot=sp|Q9LFQ3|SNL2_ARATH Paired amphipathic helix protein Sin3-like 2;best_blast_hit_trembl_plants=tr|I1N5Z7|I1N5Z7_SOYBN Uncharacterized protein, Paired amphipathic helix SIN3-like protein;interpro_id=IPR003822 (Paired amphipathic helix), IPR013194 (Histone deacetylase interacting domain), IPR031693 (Sin3%2C C-terminal);gene_ontology_id=GO:0005634, GO:0006355;best_blast_hit_tair=AT5G15020.2 SIN3-like 2;best_blast_hit_sprot=sp|Q9LFQ3|SNL2_ARATH Paired amphipathic helix protein Sin3-like 2;best_blast_hit_trembl_plants=tr|K7LXD7|K7LXD7_SOYBN Uncharacterized protein, Paired amphipathic helix SIN3-like protein;interpro_id=IPR003822 (Paired amphipathic helix), IPR013194 (Histone deacetylase interacting domain), IPR031693 (Sin3%2C C-terminal);gene_ontology_id=GO:0005634, GO:0006355;best_blast_hit_tair=AT5G15020.2 SIN3-like 2;best_blast_hit_sprot=sp|Q9LFQ3|SNL2_ARATH Paired amphipathic helix protein Sin3-like 2;best_blast_hit_trembl_plants=tr|V7C1D5|V7C1D5_PHAVU Uncharacterized protein, Paired amphipathic helix SIN3-like protein;interpro_id=IPR013194 (Histone deacetylase interacting domain), IPR031693 (Sin3%2C C-terminal);gene_ontology_id=GO:0005634, GO:0006355;best_blast_hit_tair=AT5G15020.2 SIN3-like 2;best_blast_hit_sprot=sp|Q9LFQ3|SNL2_ARATH Paired amphipathic helix protein Sin3-like 2;best_blast_hit_trembl_plants=tr|I1N5Z6|I1N5Z6_SOYBN Uncharacterized protein
LjG1.1_chr2:71841175-71841633,LjG1.1_chr2:71841176-71841633	cons_Hn	71841175	71841633	15MRd	15	d	High Nutrient	15_Hn	269962678	LjG1.1_chr2:71841175-71841633	LjG1.1_chr2	-	2	155,194	0,264	12	circRNA	LotjaGi2g1v0252800	LotjaGi2g1v0252800.1	11,10	LjG1.1_chr2:71840950-71841175|LjG1.1_chr2:71841633-71841814	0.746557	97.8074	0.00773438	CLEAR												Paired amphipathic helix protein Sin3;interpro_id=IPR013194 (Histone deacetylase interacting domain), IPR031693 (Sin3%2C C-terminal);gene_ontology_id=GO:0005634, GO:0006355;best_blast_hit_tair=AT5G15020.2 SIN3-like 2;best_blast_hit_sprot=sp|Q9LFQ3|SNL2_ARATH Paired amphipathic helix protein Sin3-like 2;best_blast_hit_trembl_plants=tr|I1N5Z7|I1N5Z7_SOYBN Uncharacterized protein, Paired amphipathic helix SIN3-like protein;interpro_id=IPR003822 (Paired amphipathic helix), IPR013194 (Histone deacetylase interacting domain), IPR031693 (Sin3%2C C-terminal);gene_ontology_id=GO:0005634, GO:0006355;best_blast_hit_tair=AT5G15020.2 SIN3-like 2;best_blast_hit_sprot=sp|Q9LFQ3|SNL2_ARATH Paired amphipathic helix protein Sin3-like 2;best_blast_hit_trembl_plants=tr|A0A0B2PVE5|A0A0B2PVE5_GLYSO Paired amphipathic helix protein Sin3-like 2, Paired amphipathic helix SIN3-like protein;interpro_id=IPR003822 (Paired amphipathic helix), IPR013194 (Histone deacetylase interacting domain), IPR031693 (Sin3%2C C-terminal);gene_ontology_id=GO:0005634, GO:0006355;best_blast_hit_tair=AT5G15020.2 SIN3-like 2;best_blast_hit_sprot=sp|Q9LFQ3|SNL2_ARATH Paired amphipathic helix protein Sin3-like 2;best_blast_hit_trembl_plants=tr|I1N5Z6|I1N5Z6_SOYBN Uncharacterized protein, Paired amphipathic helix SIN3-like protein;interpro_id=IPR003822 (Paired amphipathic helix), IPR013194 (Histone deacetylase interacting domain), IPR031693 (Sin3%2C C-terminal);gene_ontology_id=GO:0005634, GO:0006355;best_blast_hit_tair=AT5G15020.2 SIN3-like 2;best_blast_hit_sprot=sp|Q9LFQ3|SNL2_ARATH Paired amphipathic helix protein Sin3-like 2;best_blast_hit_trembl_plants=tr|I1N5Z7|I1N5Z7_SOYBN Uncharacterized protein, Paired amphipathic helix SIN3-like protein;interpro_id=IPR003822 (Paired amphipathic helix), IPR013194 (Histone deacetylase interacting domain), IPR031693 (Sin3%2C C-terminal);gene_ontology_id=GO:0005634, GO:0006355;best_blast_hit_tair=AT5G15020.2 SIN3-like 2;best_blast_hit_sprot=sp|Q9LFQ3|SNL2_ARATH Paired amphipathic helix protein Sin3-like 2;best_blast_hit_trembl_plants=tr|K7LXD7|K7LXD7_SOYBN Uncharacterized protein, Paired amphipathic helix SIN3-like protein;interpro_id=IPR003822 (Paired amphipathic helix), IPR013194 (Histone deacetylase interacting domain), IPR031693 (Sin3%2C C-terminal);gene_ontology_id=GO:0005634, GO:0006355;best_blast_hit_tair=AT5G15020.2 SIN3-like 2;best_blast_hit_sprot=sp|Q9LFQ3|SNL2_ARATH Paired amphipathic helix protein Sin3-like 2;best_blast_hit_trembl_plants=tr|V7C1D5|V7C1D5_PHAVU Uncharacterized protein, Paired amphipathic helix SIN3-like protein;interpro_id=IPR013194 (Histone deacetylase interacting domain), IPR031693 (Sin3%2C C-terminal);gene_ontology_id=GO:0005634, GO:0006355;best_blast_hit_tair=AT5G15020.2 SIN3-like 2;best_blast_hit_sprot=sp|Q9LFQ3|SNL2_ARATH Paired amphipathic helix protein Sin3-like 2;best_blast_hit_trembl_plants=tr|I1N5Z6|I1N5Z6_SOYBN Uncharacterized protein
LjG1.1_chr2:71841175-71841633,LjG1.1_chr2:71841176-71841633	cons_Hn	71841175	71841633	5ARa	5	a	AM	5_AM	53481219	LjG1.1_chr2:71841175-71841633	LjG1.1_chr2	-	2	155,194	0,264	1	circRNA	LotjaGi2g1v0252800	LotjaGi2g1v0252800.1	11,10	LjG1.1_chr2:71840950-71841175|LjG1.1_chr2:71841633-71841814	0.256123	75.7426	0.00351306	CLEAR												Paired amphipathic helix protein Sin3;interpro_id=IPR013194 (Histone deacetylase interacting domain), IPR031693 (Sin3%2C C-terminal);gene_ontology_id=GO:0005634, GO:0006355;best_blast_hit_tair=AT5G15020.2 SIN3-like 2;best_blast_hit_sprot=sp|Q9LFQ3|SNL2_ARATH Paired amphipathic helix protein Sin3-like 2;best_blast_hit_trembl_plants=tr|I1N5Z7|I1N5Z7_SOYBN Uncharacterized protein, Paired amphipathic helix SIN3-like protein;interpro_id=IPR003822 (Paired amphipathic helix), IPR013194 (Histone deacetylase interacting domain), IPR031693 (Sin3%2C C-terminal);gene_ontology_id=GO:0005634, GO:0006355;best_blast_hit_tair=AT5G15020.2 SIN3-like 2;best_blast_hit_sprot=sp|Q9LFQ3|SNL2_ARATH Paired amphipathic helix protein Sin3-like 2;best_blast_hit_trembl_plants=tr|A0A0B2PVE5|A0A0B2PVE5_GLYSO Paired amphipathic helix protein Sin3-like 2, Paired amphipathic helix SIN3-like protein;interpro_id=IPR003822 (Paired amphipathic helix), IPR013194 (Histone deacetylase interacting domain), IPR031693 (Sin3%2C C-terminal);gene_ontology_id=GO:0005634, GO:0006355;best_blast_hit_tair=AT5G15020.2 SIN3-like 2;best_blast_hit_sprot=sp|Q9LFQ3|SNL2_ARATH Paired amphipathic helix protein Sin3-like 2;best_blast_hit_trembl_plants=tr|I1N5Z6|I1N5Z6_SOYBN Uncharacterized protein, Paired amphipathic helix SIN3-like protein;interpro_id=IPR003822 (Paired amphipathic helix), IPR013194 (Histone deacetylase interacting domain), IPR031693 (Sin3%2C C-terminal);gene_ontology_id=GO:0005634, GO:0006355;best_blast_hit_tair=AT5G15020.2 SIN3-like 2;best_blast_hit_sprot=sp|Q9LFQ3|SNL2_ARATH Paired amphipathic helix protein Sin3-like 2;best_blast_hit_trembl_plants=tr|I1N5Z7|I1N5Z7_SOYBN Uncharacterized protein, Paired amphipathic helix SIN3-like protein;interpro_id=IPR003822 (Paired amphipathic helix), IPR013194 (Histone deacetylase interacting domain), IPR031693 (Sin3%2C C-terminal);gene_ontology_id=GO:0005634, GO:0006355;best_blast_hit_tair=AT5G15020.2 SIN3-like 2;best_blast_hit_sprot=sp|Q9LFQ3|SNL2_ARATH Paired amphipathic helix protein Sin3-like 2;best_blast_hit_trembl_plants=tr|K7LXD7|K7LXD7_SOYBN Uncharacterized protein, Paired amphipathic helix SIN3-like protein;interpro_id=IPR003822 (Paired amphipathic helix), IPR013194 (Histone deacetylase interacting domain), IPR031693 (Sin3%2C C-terminal);gene_ontology_id=GO:0005634, GO:0006355;best_blast_hit_tair=AT5G15020.2 SIN3-like 2;best_blast_hit_sprot=sp|Q9LFQ3|SNL2_ARATH Paired amphipathic helix protein Sin3-like 2;best_blast_hit_trembl_plants=tr|V7C1D5|V7C1D5_PHAVU Uncharacterized protein, Paired amphipathic helix SIN3-like protein;interpro_id=IPR013194 (Histone deacetylase interacting domain), IPR031693 (Sin3%2C C-terminal);gene_ontology_id=GO:0005634, GO:0006355;best_blast_hit_tair=AT5G15020.2 SIN3-like 2;best_blast_hit_sprot=sp|Q9LFQ3|SNL2_ARATH Paired amphipathic helix protein Sin3-like 2;best_blast_hit_trembl_plants=tr|I1N5Z6|I1N5Z6_SOYBN Uncharacterized protein
LjG1.1_chr2:71841175-71841633,LjG1.1_chr2:71841176-71841633	cons_Hn	71841175	71841633	12RRc	12	c	Rhiz	12_Rhiz	290243215	LjG1.1_chr2:71841175-71841633	LjG1.1_chr2	-	2	155,194	0,264	20	circRNA	LotjaGi2g1v0252800	LotjaGi2g1v0252800.1	11,10	LjG1.1_chr2:71840950-71841175|LjG1.1_chr2:71841633-71841814	0.916813	86.2438	0.0107452	CLEAR												Paired amphipathic helix protein Sin3;interpro_id=IPR013194 (Histone deacetylase interacting domain), IPR031693 (Sin3%2C C-terminal);gene_ontology_id=GO:0005634, GO:0006355;best_blast_hit_tair=AT5G15020.2 SIN3-like 2;best_blast_hit_sprot=sp|Q9LFQ3|SNL2_ARATH Paired amphipathic helix protein Sin3-like 2;best_blast_hit_trembl_plants=tr|I1N5Z7|I1N5Z7_SOYBN Uncharacterized protein, Paired amphipathic helix SIN3-like protein;interpro_id=IPR003822 (Paired amphipathic helix), IPR013194 (Histone deacetylase interacting domain), IPR031693 (Sin3%2C C-terminal);gene_ontology_id=GO:0005634, GO:0006355;best_blast_hit_tair=AT5G15020.2 SIN3-like 2;best_blast_hit_sprot=sp|Q9LFQ3|SNL2_ARATH Paired amphipathic helix protein Sin3-like 2;best_blast_hit_trembl_plants=tr|A0A0B2PVE5|A0A0B2PVE5_GLYSO Paired amphipathic helix protein Sin3-like 2, Paired amphipathic helix SIN3-like protein;interpro_id=IPR003822 (Paired amphipathic helix), IPR013194 (Histone deacetylase interacting domain), IPR031693 (Sin3%2C C-terminal);gene_ontology_id=GO:0005634, GO:0006355;best_blast_hit_tair=AT5G15020.2 SIN3-like 2;best_blast_hit_sprot=sp|Q9LFQ3|SNL2_ARATH Paired amphipathic helix protein Sin3-like 2;best_blast_hit_trembl_plants=tr|I1N5Z6|I1N5Z6_SOYBN Uncharacterized protein, Paired amphipathic helix SIN3-like protein;interpro_id=IPR003822 (Paired amphipathic helix), IPR013194 (Histone deacetylase interacting domain), IPR031693 (Sin3%2C C-terminal);gene_ontology_id=GO:0005634, GO:0006355;best_blast_hit_tair=AT5G15020.2 SIN3-like 2;best_blast_hit_sprot=sp|Q9LFQ3|SNL2_ARATH Paired amphipathic helix protein Sin3-like 2;best_blast_hit_trembl_plants=tr|I1N5Z7|I1N5Z7_SOYBN Uncharacterized protein, Paired amphipathic helix SIN3-like protein;interpro_id=IPR003822 (Paired amphipathic helix), IPR013194 (Histone deacetylase interacting domain), IPR031693 (Sin3%2C C-terminal);gene_ontology_id=GO:0005634, GO:0006355;best_blast_hit_tair=AT5G15020.2 SIN3-like 2;best_blast_hit_sprot=sp|Q9LFQ3|SNL2_ARATH Paired amphipathic helix protein Sin3-like 2;best_blast_hit_trembl_plants=tr|K7LXD7|K7LXD7_SOYBN Uncharacterized protein, Paired amphipathic helix SIN3-like protein;interpro_id=IPR003822 (Paired amphipathic helix), IPR013194 (Histone deacetylase interacting domain), IPR031693 (Sin3%2C C-terminal);gene_ontology_id=GO:0005634, GO:0006355;best_blast_hit_tair=AT5G15020.2 SIN3-like 2;best_blast_hit_sprot=sp|Q9LFQ3|SNL2_ARATH Paired amphipathic helix protein Sin3-like 2;best_blast_hit_trembl_plants=tr|V7C1D5|V7C1D5_PHAVU Uncharacterized protein, Paired amphipathic helix SIN3-like protein;interpro_id=IPR013194 (Histone deacetylase interacting domain), IPR031693 (Sin3%2C C-terminal);gene_ontology_id=GO:0005634, GO:0006355;best_blast_hit_tair=AT5G15020.2 SIN3-like 2;best_blast_hit_sprot=sp|Q9LFQ3|SNL2_ARATH Paired amphipathic helix protein Sin3-like 2;best_blast_hit_trembl_plants=tr|I1N5Z6|I1N5Z6_SOYBN Uncharacterized protein
LjG1.1_chr2:71841175-71841633,LjG1.1_chr2:71841176-71841633	cons_Hn	71841175	71841633	10CRc	10	c	Low Nutrient	10_Ln	288047605	LjG1.1_chr2:71841175-71841633	LjG1.1_chr2	-	2	155,194	0,264	10	circRNA	LotjaGi2g1v0252800	LotjaGi2g1v0252800.1	11,10	LjG1.1_chr2:71840950-71841175|LjG1.1_chr2:71841633-71841814	0.632869	121.842	0.0052758	CLEAR												Paired amphipathic helix protein Sin3;interpro_id=IPR013194 (Histone deacetylase interacting domain), IPR031693 (Sin3%2C C-terminal);gene_ontology_id=GO:0005634, GO:0006355;best_blast_hit_tair=AT5G15020.2 SIN3-like 2;best_blast_hit_sprot=sp|Q9LFQ3|SNL2_ARATH Paired amphipathic helix protein Sin3-like 2;best_blast_hit_trembl_plants=tr|I1N5Z7|I1N5Z7_SOYBN Uncharacterized protein, Paired amphipathic helix SIN3-like protein;interpro_id=IPR003822 (Paired amphipathic helix), IPR013194 (Histone deacetylase interacting domain), IPR031693 (Sin3%2C C-terminal);gene_ontology_id=GO:0005634, GO:0006355;best_blast_hit_tair=AT5G15020.2 SIN3-like 2;best_blast_hit_sprot=sp|Q9LFQ3|SNL2_ARATH Paired amphipathic helix protein Sin3-like 2;best_blast_hit_trembl_plants=tr|A0A0B2PVE5|A0A0B2PVE5_GLYSO Paired amphipathic helix protein Sin3-like 2, Paired amphipathic helix SIN3-like protein;interpro_id=IPR003822 (Paired amphipathic helix), IPR013194 (Histone deacetylase interacting domain), IPR031693 (Sin3%2C C-terminal);gene_ontology_id=GO:0005634, GO:0006355;best_blast_hit_tair=AT5G15020.2 SIN3-like 2;best_blast_hit_sprot=sp|Q9LFQ3|SNL2_ARATH Paired amphipathic helix protein Sin3-like 2;best_blast_hit_trembl_plants=tr|I1N5Z6|I1N5Z6_SOYBN Uncharacterized protein, Paired amphipathic helix SIN3-like protein;interpro_id=IPR003822 (Paired amphipathic helix), IPR013194 (Histone deacetylase interacting domain), IPR031693 (Sin3%2C C-terminal);gene_ontology_id=GO:0005634, GO:0006355;best_blast_hit_tair=AT5G15020.2 SIN3-like 2;best_blast_hit_sprot=sp|Q9LFQ3|SNL2_ARATH Paired amphipathic helix protein Sin3-like 2;best_blast_hit_trembl_plants=tr|I1N5Z7|I1N5Z7_SOYBN Uncharacterized protein, Paired amphipathic helix SIN3-like protein;interpro_id=IPR003822 (Paired amphipathic helix), IPR013194 (Histone deacetylase interacting domain), IPR031693 (Sin3%2C C-terminal);gene_ontology_id=GO:0005634, GO:0006355;best_blast_hit_tair=AT5G15020.2 SIN3-like 2;best_blast_hit_sprot=sp|Q9LFQ3|SNL2_ARATH Paired amphipathic helix protein Sin3-like 2;best_blast_hit_trembl_plants=tr|K7LXD7|K7LXD7_SOYBN Uncharacterized protein, Paired amphipathic helix SIN3-like protein;interpro_id=IPR003822 (Paired amphipathic helix), IPR013194 (Histone deacetylase interacting domain), IPR031693 (Sin3%2C C-terminal);gene_ontology_id=GO:0005634, GO:0006355;best_blast_hit_tair=AT5G15020.2 SIN3-like 2;best_blast_hit_sprot=sp|Q9LFQ3|SNL2_ARATH Paired amphipathic helix protein Sin3-like 2;best_blast_hit_trembl_plants=tr|V7C1D5|V7C1D5_PHAVU Uncharacterized protein, Paired amphipathic helix SIN3-like protein;interpro_id=IPR013194 (Histone deacetylase interacting domain), IPR031693 (Sin3%2C C-terminal);gene_ontology_id=GO:0005634, GO:0006355;best_blast_hit_tair=AT5G15020.2 SIN3-like 2;best_blast_hit_sprot=sp|Q9LFQ3|SNL2_ARATH Paired amphipathic helix protein Sin3-like 2;best_blast_hit_trembl_plants=tr|I1N5Z6|I1N5Z6_SOYBN Uncharacterized protein
LjG1.1_chr2:71841175-71841633,LjG1.1_chr2:71841176-71841633	cons_Hn	71841175	71841633	18CRd	18	d	Low Nutrient	18_Ln	48273754	LjG1.1_chr2:71841175-71841633	LjG1.1_chr2	-	2	155,194	0,264	2	circRNA	LotjaGi2g1v0252800	LotjaGi2g1v0252800.1	11,10	LjG1.1_chr2:71840950-71841175|LjG1.1_chr2:71841633-71841814	0.628218	66.1485	0.0096468	CLEAR												Paired amphipathic helix protein Sin3;interpro_id=IPR013194 (Histone deacetylase interacting domain), IPR031693 (Sin3%2C C-terminal);gene_ontology_id=GO:0005634, GO:0006355;best_blast_hit_tair=AT5G15020.2 SIN3-like 2;best_blast_hit_sprot=sp|Q9LFQ3|SNL2_ARATH Paired amphipathic helix protein Sin3-like 2;best_blast_hit_trembl_plants=tr|I1N5Z7|I1N5Z7_SOYBN Uncharacterized protein, Paired amphipathic helix SIN3-like protein;interpro_id=IPR003822 (Paired amphipathic helix), IPR013194 (Histone deacetylase interacting domain), IPR031693 (Sin3%2C C-terminal);gene_ontology_id=GO:0005634, GO:0006355;best_blast_hit_tair=AT5G15020.2 SIN3-like 2;best_blast_hit_sprot=sp|Q9LFQ3|SNL2_ARATH Paired amphipathic helix protein Sin3-like 2;best_blast_hit_trembl_plants=tr|A0A0B2PVE5|A0A0B2PVE5_GLYSO Paired amphipathic helix protein Sin3-like 2, Paired amphipathic helix SIN3-like protein;interpro_id=IPR003822 (Paired amphipathic helix), IPR013194 (Histone deacetylase interacting domain), IPR031693 (Sin3%2C C-terminal);gene_ontology_id=GO:0005634, GO:0006355;best_blast_hit_tair=AT5G15020.2 SIN3-like 2;best_blast_hit_sprot=sp|Q9LFQ3|SNL2_ARATH Paired amphipathic helix protein Sin3-like 2;best_blast_hit_trembl_plants=tr|I1N5Z6|I1N5Z6_SOYBN Uncharacterized protein, Paired amphipathic helix SIN3-like protein;interpro_id=IPR003822 (Paired amphipathic helix), IPR013194 (Histone deacetylase interacting domain), IPR031693 (Sin3%2C C-terminal);gene_ontology_id=GO:0005634, GO:0006355;best_blast_hit_tair=AT5G15020.2 SIN3-like 2;best_blast_hit_sprot=sp|Q9LFQ3|SNL2_ARATH Paired amphipathic helix protein Sin3-like 2;best_blast_hit_trembl_plants=tr|I1N5Z7|I1N5Z7_SOYBN Uncharacterized protein, Paired amphipathic helix SIN3-like protein;interpro_id=IPR003822 (Paired amphipathic helix), IPR013194 (Histone deacetylase interacting domain), IPR031693 (Sin3%2C C-terminal);gene_ontology_id=GO:0005634, GO:0006355;best_blast_hit_tair=AT5G15020.2 SIN3-like 2;best_blast_hit_sprot=sp|Q9LFQ3|SNL2_ARATH Paired amphipathic helix protein Sin3-like 2;best_blast_hit_trembl_plants=tr|K7LXD7|K7LXD7_SOYBN Uncharacterized protein, Paired amphipathic helix SIN3-like protein;interpro_id=IPR003822 (Paired amphipathic helix), IPR013194 (Histone deacetylase interacting domain), IPR031693 (Sin3%2C C-terminal);gene_ontology_id=GO:0005634, GO:0006355;best_blast_hit_tair=AT5G15020.2 SIN3-like 2;best_blast_hit_sprot=sp|Q9LFQ3|SNL2_ARATH Paired amphipathic helix protein Sin3-like 2;best_blast_hit_trembl_plants=tr|V7C1D5|V7C1D5_PHAVU Uncharacterized protein, Paired amphipathic helix SIN3-like protein;interpro_id=IPR013194 (Histone deacetylase interacting domain), IPR031693 (Sin3%2C C-terminal);gene_ontology_id=GO:0005634, GO:0006355;best_blast_hit_tair=AT5G15020.2 SIN3-like 2;best_blast_hit_sprot=sp|Q9LFQ3|SNL2_ARATH Paired amphipathic helix protein Sin3-like 2;best_blast_hit_trembl_plants=tr|I1N5Z6|I1N5Z6_SOYBN Uncharacterized protein
LjG1.1_chr2:71841175-71841633,LjG1.1_chr2:71841176-71841633	cons_Hn	71841176	71841633	7CRb	7	b	Low Nutrient	7_Ln	275651819	LjG1.1_chr2:71841176-71841633	LjG1.1_chr2	-					exon	LotjaGi2g1v0252800							CIRI2	31	7_5_0	3069	0.02								Paired amphipathic helix protein Sin3;interpro_id=IPR013194 (Histone deacetylase interacting domain), IPR031693 (Sin3%2C C-terminal);gene_ontology_id=GO:0005634, GO:0006355;best_blast_hit_tair=AT5G15020.2 SIN3-like 2;best_blast_hit_sprot=sp|Q9LFQ3|SNL2_ARATH Paired amphipathic helix protein Sin3-like 2;best_blast_hit_trembl_plants=tr|I1N5Z7|I1N5Z7_SOYBN Uncharacterized protein, Paired amphipathic helix SIN3-like protein;interpro_id=IPR003822 (Paired amphipathic helix), IPR013194 (Histone deacetylase interacting domain), IPR031693 (Sin3%2C C-terminal);gene_ontology_id=GO:0005634, GO:0006355;best_blast_hit_tair=AT5G15020.2 SIN3-like 2;best_blast_hit_sprot=sp|Q9LFQ3|SNL2_ARATH Paired amphipathic helix protein Sin3-like 2;best_blast_hit_trembl_plants=tr|A0A0B2PVE5|A0A0B2PVE5_GLYSO Paired amphipathic helix protein Sin3-like 2, Paired amphipathic helix SIN3-like protein;interpro_id=IPR003822 (Paired amphipathic helix), IPR013194 (Histone deacetylase interacting domain), IPR031693 (Sin3%2C C-terminal);gene_ontology_id=GO:0005634, GO:0006355;best_blast_hit_tair=AT5G15020.2 SIN3-like 2;best_blast_hit_sprot=sp|Q9LFQ3|SNL2_ARATH Paired amphipathic helix protein Sin3-like 2;best_blast_hit_trembl_plants=tr|I1N5Z6|I1N5Z6_SOYBN Uncharacterized protein, Paired amphipathic helix SIN3-like protein;interpro_id=IPR003822 (Paired amphipathic helix), IPR013194 (Histone deacetylase interacting domain), IPR031693 (Sin3%2C C-terminal);gene_ontology_id=GO:0005634, GO:0006355;best_blast_hit_tair=AT5G15020.2 SIN3-like 2;best_blast_hit_sprot=sp|Q9LFQ3|SNL2_ARATH Paired amphipathic helix protein Sin3-like 2;best_blast_hit_trembl_plants=tr|I1N5Z7|I1N5Z7_SOYBN Uncharacterized protein, Paired amphipathic helix SIN3-like protein;interpro_id=IPR003822 (Paired amphipathic helix), IPR013194 (Histone deacetylase interacting domain), IPR031693 (Sin3%2C C-terminal);gene_ontology_id=GO:0005634, GO:0006355;best_blast_hit_tair=AT5G15020.2 SIN3-like 2;best_blast_hit_sprot=sp|Q9LFQ3|SNL2_ARATH Paired amphipathic helix protein Sin3-like 2;best_blast_hit_trembl_plants=tr|K7LXD7|K7LXD7_SOYBN Uncharacterized protein, Paired amphipathic helix SIN3-like protein;interpro_id=IPR003822 (Paired amphipathic helix), IPR013194 (Histone deacetylase interacting domain), IPR031693 (Sin3%2C C-terminal);gene_ontology_id=GO:0005634, GO:0006355;best_blast_hit_tair=AT5G15020.2 SIN3-like 2;best_blast_hit_sprot=sp|Q9LFQ3|SNL2_ARATH Paired amphipathic helix protein Sin3-like 2;best_blast_hit_trembl_plants=tr|V7C1D5|V7C1D5_PHAVU Uncharacterized protein, Paired amphipathic helix SIN3-like protein;interpro_id=IPR013194 (Histone deacetylase interacting domain), IPR031693 (Sin3%2C C-terminal);gene_ontology_id=GO:0005634, GO:0006355;best_blast_hit_tair=AT5G15020.2 SIN3-like 2;best_blast_hit_sprot=sp|Q9LFQ3|SNL2_ARATH Paired amphipathic helix protein Sin3-like 2;best_blast_hit_trembl_plants=tr|I1N5Z6|I1N5Z6_SOYBN Uncharacterized protein
LjG1.1_chr2:71986904-71987369,LjG1.1_chr2:71986905-71987369	cons_Hn	71986904	71987369	13MRd	13	d	High Nutrient	13_Hn	257226192	LjG1.1_chr2:71986904-71987369	LjG1.1_chr2	+	2	129,195	0,270	3	circRNA	LotjaGi2g1v0253800	LotjaGi2g1v0253800.1	6,7	LjG1.1_chr2:71986667-71986904|LjG1.1_chr2:71987369-71987749	0.197093	97.1424	0.00213163	CLEAR												Protein ENHANCED DISEASE RESISTANCE 2;interpro_id=IPR009769 (Protein ENHANCED DISEASE RESISTANCE 2%2C C-terminal);gene_ontology_id=N.A.;best_blast_hit_tair=AT1G10410.1 CW14 protein (DUF1336);best_blast_hit_sprot=sp|F4JSE7|EDR2_ARATH Protein ENHANCED DISEASE RESISTANCE 2;best_blast_hit_trembl_plants=tr|A0A0S3T841|A0A0S3T841_PHAAN Uncharacterized protein, Protein ENHANCED DISEASE RESISTANCE 2;interpro_id=IPR009769 (Protein ENHANCED DISEASE RESISTANCE 2%2C C-terminal);gene_ontology_id=N.A.;best_blast_hit_tair=AT1G59650.1 CW14 protein (DUF1336);best_blast_hit_sprot=sp|F4JSE7|EDR2_ARATH Protein ENHANCED DISEASE RESISTANCE 2;best_blast_hit_trembl_plants=tr|A0A0S3T841|A0A0S3T841_PHAAN Uncharacterized protein
LjG1.1_chr2:71986904-71987369,LjG1.1_chr2:71986905-71987369	cons_Hn	71986904	71987369	7CRb	7	b	Low Nutrient	7_Ln	275651819	LjG1.1_chr2:71986904-71987369	LjG1.1_chr2	+	2	129,195	0,270	4	circRNA	LotjaGi2g1v0253800	LotjaGi2g1v0253800.1	6,7	LjG1.1_chr2:71986667-71986904|LjG1.1_chr2:71987369-71987749	0.283849	135.822	0.00216333	CLEAR												Protein ENHANCED DISEASE RESISTANCE 2;interpro_id=IPR009769 (Protein ENHANCED DISEASE RESISTANCE 2%2C C-terminal);gene_ontology_id=N.A.;best_blast_hit_tair=AT1G10410.1 CW14 protein (DUF1336);best_blast_hit_sprot=sp|F4JSE7|EDR2_ARATH Protein ENHANCED DISEASE RESISTANCE 2;best_blast_hit_trembl_plants=tr|A0A0S3T841|A0A0S3T841_PHAAN Uncharacterized protein, Protein ENHANCED DISEASE RESISTANCE 2;interpro_id=IPR009769 (Protein ENHANCED DISEASE RESISTANCE 2%2C C-terminal);gene_ontology_id=N.A.;best_blast_hit_tair=AT1G59650.1 CW14 protein (DUF1336);best_blast_hit_sprot=sp|F4JSE7|EDR2_ARATH Protein ENHANCED DISEASE RESISTANCE 2;best_blast_hit_trembl_plants=tr|A0A0S3T841|A0A0S3T841_PHAAN Uncharacterized protein
LjG1.1_chr2:71986904-71987369,LjG1.1_chr2:71986905-71987369	cons_Hn	71986904	71987369	14MRd	14	d	High Nutrient	14_Hn	250603405	LjG1.1_chr2:71986904-71987369	LjG1.1_chr2	+	2	129,195	0,270	1	circRNA	LotjaGi2g1v0253800	LotjaGi2g1v0253800.1	6,7	LjG1.1_chr2:71986667-71986904|LjG1.1_chr2:71987369-71987749	0.0647944	106.392	0.000702939	CLEAR												Protein ENHANCED DISEASE RESISTANCE 2;interpro_id=IPR009769 (Protein ENHANCED DISEASE RESISTANCE 2%2C C-terminal);gene_ontology_id=N.A.;best_blast_hit_tair=AT1G10410.1 CW14 protein (DUF1336);best_blast_hit_sprot=sp|F4JSE7|EDR2_ARATH Protein ENHANCED DISEASE RESISTANCE 2;best_blast_hit_trembl_plants=tr|A0A0S3T841|A0A0S3T841_PHAAN Uncharacterized protein, Protein ENHANCED DISEASE RESISTANCE 2;interpro_id=IPR009769 (Protein ENHANCED DISEASE RESISTANCE 2%2C C-terminal);gene_ontology_id=N.A.;best_blast_hit_tair=AT1G59650.1 CW14 protein (DUF1336);best_blast_hit_sprot=sp|F4JSE7|EDR2_ARATH Protein ENHANCED DISEASE RESISTANCE 2;best_blast_hit_trembl_plants=tr|A0A0S3T841|A0A0S3T841_PHAAN Uncharacterized protein
LjG1.1_chr2:71986904-71987369,LjG1.1_chr2:71986905-71987369	cons_Hn	71986904	71987369	21ARd	21	d	AM	21_AM	44780251	LjG1.1_chr2:71986904-71987369	LjG1.1_chr2	+	2	129,195	0,270	1	circRNA	LotjaGi2g1v0253800	LotjaGi2g1v0253800.1	6,7	LjG1.1_chr2:71986667-71986904|LjG1.1_chr2:71987369-71987749	0.350832	91.041	0.00396297	CLEAR												Protein ENHANCED DISEASE RESISTANCE 2;interpro_id=IPR009769 (Protein ENHANCED DISEASE RESISTANCE 2%2C C-terminal);gene_ontology_id=N.A.;best_blast_hit_tair=AT1G10410.1 CW14 protein (DUF1336);best_blast_hit_sprot=sp|F4JSE7|EDR2_ARATH Protein ENHANCED DISEASE RESISTANCE 2;best_blast_hit_trembl_plants=tr|A0A0S3T841|A0A0S3T841_PHAAN Uncharacterized protein, Protein ENHANCED DISEASE RESISTANCE 2;interpro_id=IPR009769 (Protein ENHANCED DISEASE RESISTANCE 2%2C C-terminal);gene_ontology_id=N.A.;best_blast_hit_tair=AT1G59650.1 CW14 protein (DUF1336);best_blast_hit_sprot=sp|F4JSE7|EDR2_ARATH Protein ENHANCED DISEASE RESISTANCE 2;best_blast_hit_trembl_plants=tr|A0A0S3T841|A0A0S3T841_PHAAN Uncharacterized protein
LjG1.1_chr2:71986904-71987369,LjG1.1_chr2:71986905-71987369	cons_Hn	71986904	71987369	22RRd	22	d	Rhiz	22_Rhiz	241684194	LjG1.1_chr2:71986904-71987369	LjG1.1_chr2	+	2	129,195	0,270	1	circRNA	LotjaGi2g1v0253800	LotjaGi2g1v0253800.1	6,7	LjG1.1_chr2:71986667-71986904|LjG1.1_chr2:71987369-71987749	0.0828199	116.289	0.000798111	CLEAR												Protein ENHANCED DISEASE RESISTANCE 2;interpro_id=IPR009769 (Protein ENHANCED DISEASE RESISTANCE 2%2C C-terminal);gene_ontology_id=N.A.;best_blast_hit_tair=AT1G10410.1 CW14 protein (DUF1336);best_blast_hit_sprot=sp|F4JSE7|EDR2_ARATH Protein ENHANCED DISEASE RESISTANCE 2;best_blast_hit_trembl_plants=tr|A0A0S3T841|A0A0S3T841_PHAAN Uncharacterized protein, Protein ENHANCED DISEASE RESISTANCE 2;interpro_id=IPR009769 (Protein ENHANCED DISEASE RESISTANCE 2%2C C-terminal);gene_ontology_id=N.A.;best_blast_hit_tair=AT1G59650.1 CW14 protein (DUF1336);best_blast_hit_sprot=sp|F4JSE7|EDR2_ARATH Protein ENHANCED DISEASE RESISTANCE 2;best_blast_hit_trembl_plants=tr|A0A0S3T841|A0A0S3T841_PHAAN Uncharacterized protein
LjG1.1_chr2:71986904-71987369,LjG1.1_chr2:71986905-71987369	cons_Hn	71986905	71987369	7CRb	7	b	Low Nutrient	7_Ln	275651819	LjG1.1_chr2:71986905-71987369	LjG1.1_chr2	+					exon	LotjaGi2g1v0253800							CIRI2	4	2_2_0	3573	0.002								Protein ENHANCED DISEASE RESISTANCE 2;interpro_id=IPR009769 (Protein ENHANCED DISEASE RESISTANCE 2%2C C-terminal);gene_ontology_id=N.A.;best_blast_hit_tair=AT1G10410.1 CW14 protein (DUF1336);best_blast_hit_sprot=sp|F4JSE7|EDR2_ARATH Protein ENHANCED DISEASE RESISTANCE 2;best_blast_hit_trembl_plants=tr|A0A0S3T841|A0A0S3T841_PHAAN Uncharacterized protein, Protein ENHANCED DISEASE RESISTANCE 2;interpro_id=IPR009769 (Protein ENHANCED DISEASE RESISTANCE 2%2C C-terminal);gene_ontology_id=N.A.;best_blast_hit_tair=AT1G59650.1 CW14 protein (DUF1336);best_blast_hit_sprot=sp|F4JSE7|EDR2_ARATH Protein ENHANCED DISEASE RESISTANCE 2;best_blast_hit_trembl_plants=tr|A0A0S3T841|A0A0S3T841_PHAAN Uncharacterized protein
LjG1.1_chr2:72179727-72180865,LjG1.1_chr2:72179728-72180865	cons_Hn	72179727	72180865	15MRd	15	d	High Nutrient	15_Hn	269962678	LjG1.1_chr2:72179727-72180865	LjG1.1_chr2	+	4	161,186,183,179	0,345,681,959	6	circRNA	LotjaGi2g1v0255500	LotjaGi2g1v0255500.1	17,18,19,20	LjG1.1_chr2:72179551-72179727|LjG1.1_chr2:72180865-72181179	0.373278	6.79367	0.0563341	CLEAR												Plasma membrane ATPase;interpro_id=IPR001757 (P-type ATPase), IPR023214 (HAD-like domain);gene_ontology_id=GO:0000166, GO:0005524, GO:0005886, GO:0006811, GO:0008553, GO:0016020, GO:0016021, GO:0016787, GO:0046872, GO:0120029;best_blast_hit_tair=AT3G47950.1 H -ATPase 4;best_blast_hit_sprot=sp|P23980|PMA2_SOLLC Plasma membrane ATPase 2;best_blast_hit_trembl_plants=tr|A0A151RD98|A0A151RD98_CAJCA Plasma membrane ATPase, Plasma membrane ATPase;interpro_id=IPR001757 (P-type ATPase), IPR023214 (HAD-like domain);gene_ontology_id=GO:0000166, GO:0005524, GO:0005886, GO:0006811, GO:0008553, GO:0016020, GO:0016021, GO:0016787, GO:0046872, GO:0120029;best_blast_hit_tair=AT3G47950.1 H -ATPase 4;best_blast_hit_sprot=sp|Q08436|PMA3_NICPL Plasma membrane ATPase 3;best_blast_hit_trembl_plants=tr|A0A0B2PVV0|A0A0B2PVV0_GLYSO Plasma membrane ATPase, Plasma membrane ATPase;interpro_id=IPR001757 (P-type ATPase), IPR023214 (HAD-like domain);gene_ontology_id=GO:0000166, GO:0005524, GO:0005886, GO:0006811, GO:0008553, GO:0016020, GO:0016021, GO:0016787, GO:0046872, GO:0120029;best_blast_hit_tair=AT5G62670.1 H -ATPase 11;best_blast_hit_sprot=sp|Q08436|PMA3_NICPL Plasma membrane ATPase 3;best_blast_hit_trembl_plants=tr|A0A0B2PVV0|A0A0B2PVV0_GLYSO Plasma membrane ATPase, Plasma membrane ATPase;interpro_id=IPR001757 (P-type ATPase), IPR023214 (HAD-like domain);gene_ontology_id=GO:0000166, GO:0005524, GO:0005886, GO:0006811, GO:0008553, GO:0016020, GO:0016021, GO:0016787, GO:0046872, GO:0120029;best_blast_hit_tair=AT5G62670.1 H -ATPase 11;best_blast_hit_sprot=sp|Q9LV11|PMA11_ARATH ATPase 11, plasma membrane-type;best_blast_hit_trembl_plants=tr|A0A0B2PVV0|A0A0B2PVV0_GLYSO Plasma membrane ATPase, Plasma membrane ATPase;interpro_id=N.A.;gene_ontology_id=GO:0000166, GO:0005524, GO:0005886, GO:0006811, GO:0008553, GO:0016020, GO:0016021, GO:0016787, GO:0046872, GO:0120029;best_blast_hit_tair=AT3G47950.1 H -ATPase 4;best_blast_hit_sprot=sp|Q08436|PMA3_NICPL Plasma membrane ATPase 3;best_blast_hit_trembl_plants=tr|A0A0B2PVV0|A0A0B2PVV0_GLYSO Plasma membrane ATPase, Plasma membrane ATPase;interpro_id=N.A.;gene_ontology_id=GO:0000166, GO:0005524, GO:0005886, GO:0006811, GO:0008553, GO:0016020, GO:0016021, GO:0016787, GO:0046872, GO:0120029;best_blast_hit_tair=AT5G62670.1 H -ATPase 11;best_blast_hit_sprot=sp|Q9LV11|PMA11_ARATH ATPase 11, plasma membrane-type;best_blast_hit_trembl_plants=tr|A0A0B2PVV0|A0A0B2PVV0_GLYSO Plasma membrane ATPase
LjG1.1_chr2:72179727-72180865,LjG1.1_chr2:72179728-72180865	cons_Hn	72179727	72180865	16CRd	16	d	Low Nutrient	16_Ln	276456544	LjG1.1_chr2:72179727-72180865	LjG1.1_chr2	+	4	161,186,183,179	0,345,681,959	1	circRNA	LotjaGi2g1v0255500	LotjaGi2g1v0255500.1	17,18,19,20	LjG1.1_chr2:72179551-72179727|LjG1.1_chr2:72180865-72181179	0.0713947	7.93909	0.0102395	CLEAR												Plasma membrane ATPase;interpro_id=IPR001757 (P-type ATPase), IPR023214 (HAD-like domain);gene_ontology_id=GO:0000166, GO:0005524, GO:0005886, GO:0006811, GO:0008553, GO:0016020, GO:0016021, GO:0016787, GO:0046872, GO:0120029;best_blast_hit_tair=AT3G47950.1 H -ATPase 4;best_blast_hit_sprot=sp|P23980|PMA2_SOLLC Plasma membrane ATPase 2;best_blast_hit_trembl_plants=tr|A0A151RD98|A0A151RD98_CAJCA Plasma membrane ATPase, Plasma membrane ATPase;interpro_id=IPR001757 (P-type ATPase), IPR023214 (HAD-like domain);gene_ontology_id=GO:0000166, GO:0005524, GO:0005886, GO:0006811, GO:0008553, GO:0016020, GO:0016021, GO:0016787, GO:0046872, GO:0120029;best_blast_hit_tair=AT3G47950.1 H -ATPase 4;best_blast_hit_sprot=sp|Q08436|PMA3_NICPL Plasma membrane ATPase 3;best_blast_hit_trembl_plants=tr|A0A0B2PVV0|A0A0B2PVV0_GLYSO Plasma membrane ATPase, Plasma membrane ATPase;interpro_id=IPR001757 (P-type ATPase), IPR023214 (HAD-like domain);gene_ontology_id=GO:0000166, GO:0005524, GO:0005886, GO:0006811, GO:0008553, GO:0016020, GO:0016021, GO:0016787, GO:0046872, GO:0120029;best_blast_hit_tair=AT5G62670.1 H -ATPase 11;best_blast_hit_sprot=sp|Q08436|PMA3_NICPL Plasma membrane ATPase 3;best_blast_hit_trembl_plants=tr|A0A0B2PVV0|A0A0B2PVV0_GLYSO Plasma membrane ATPase, Plasma membrane ATPase;interpro_id=IPR001757 (P-type ATPase), IPR023214 (HAD-like domain);gene_ontology_id=GO:0000166, GO:0005524, GO:0005886, GO:0006811, GO:0008553, GO:0016020, GO:0016021, GO:0016787, GO:0046872, GO:0120029;best_blast_hit_tair=AT5G62670.1 H -ATPase 11;best_blast_hit_sprot=sp|Q9LV11|PMA11_ARATH ATPase 11, plasma membrane-type;best_blast_hit_trembl_plants=tr|A0A0B2PVV0|A0A0B2PVV0_GLYSO Plasma membrane ATPase, Plasma membrane ATPase;interpro_id=N.A.;gene_ontology_id=GO:0000166, GO:0005524, GO:0005886, GO:0006811, GO:0008553, GO:0016020, GO:0016021, GO:0016787, GO:0046872, GO:0120029;best_blast_hit_tair=AT3G47950.1 H -ATPase 4;best_blast_hit_sprot=sp|Q08436|PMA3_NICPL Plasma membrane ATPase 3;best_blast_hit_trembl_plants=tr|A0A0B2PVV0|A0A0B2PVV0_GLYSO Plasma membrane ATPase, Plasma membrane ATPase;interpro_id=N.A.;gene_ontology_id=GO:0000166, GO:0005524, GO:0005886, GO:0006811, GO:0008553, GO:0016020, GO:0016021, GO:0016787, GO:0046872, GO:0120029;best_blast_hit_tair=AT5G62670.1 H -ATPase 11;best_blast_hit_sprot=sp|Q9LV11|PMA11_ARATH ATPase 11, plasma membrane-type;best_blast_hit_trembl_plants=tr|A0A0B2PVV0|A0A0B2PVV0_GLYSO Plasma membrane ATPase
LjG1.1_chr2:72179727-72180865,LjG1.1_chr2:72179728-72180865	cons_Hn	72179727	72180865	24RRd	24	d	Rhiz	24_Rhiz	53741087	LjG1.1_chr2:72179727-72180865	LjG1.1_chr2	+	4	161,186,183,179	0,345,681,959	2	circRNA	LotjaGi2g1v0255500	LotjaGi2g1v0255500.1	17,18,19,20	LjG1.1_chr2:72179551-72179727|LjG1.1_chr2:72180865-72181179	0.498579	22.997	0.0221054	CLEAR												Plasma membrane ATPase;interpro_id=IPR001757 (P-type ATPase), IPR023214 (HAD-like domain);gene_ontology_id=GO:0000166, GO:0005524, GO:0005886, GO:0006811, GO:0008553, GO:0016020, GO:0016021, GO:0016787, GO:0046872, GO:0120029;best_blast_hit_tair=AT3G47950.1 H -ATPase 4;best_blast_hit_sprot=sp|P23980|PMA2_SOLLC Plasma membrane ATPase 2;best_blast_hit_trembl_plants=tr|A0A151RD98|A0A151RD98_CAJCA Plasma membrane ATPase, Plasma membrane ATPase;interpro_id=IPR001757 (P-type ATPase), IPR023214 (HAD-like domain);gene_ontology_id=GO:0000166, GO:0005524, GO:0005886, GO:0006811, GO:0008553, GO:0016020, GO:0016021, GO:0016787, GO:0046872, GO:0120029;best_blast_hit_tair=AT3G47950.1 H -ATPase 4;best_blast_hit_sprot=sp|Q08436|PMA3_NICPL Plasma membrane ATPase 3;best_blast_hit_trembl_plants=tr|A0A0B2PVV0|A0A0B2PVV0_GLYSO Plasma membrane ATPase, Plasma membrane ATPase;interpro_id=IPR001757 (P-type ATPase), IPR023214 (HAD-like domain);gene_ontology_id=GO:0000166, GO:0005524, GO:0005886, GO:0006811, GO:0008553, GO:0016020, GO:0016021, GO:0016787, GO:0046872, GO:0120029;best_blast_hit_tair=AT5G62670.1 H -ATPase 11;best_blast_hit_sprot=sp|Q08436|PMA3_NICPL Plasma membrane ATPase 3;best_blast_hit_trembl_plants=tr|A0A0B2PVV0|A0A0B2PVV0_GLYSO Plasma membrane ATPase, Plasma membrane ATPase;interpro_id=IPR001757 (P-type ATPase), IPR023214 (HAD-like domain);gene_ontology_id=GO:0000166, GO:0005524, GO:0005886, GO:0006811, GO:0008553, GO:0016020, GO:0016021, GO:0016787, GO:0046872, GO:0120029;best_blast_hit_tair=AT5G62670.1 H -ATPase 11;best_blast_hit_sprot=sp|Q9LV11|PMA11_ARATH ATPase 11, plasma membrane-type;best_blast_hit_trembl_plants=tr|A0A0B2PVV0|A0A0B2PVV0_GLYSO Plasma membrane ATPase, Plasma membrane ATPase;interpro_id=N.A.;gene_ontology_id=GO:0000166, GO:0005524, GO:0005886, GO:0006811, GO:0008553, GO:0016020, GO:0016021, GO:0016787, GO:0046872, GO:0120029;best_blast_hit_tair=AT3G47950.1 H -ATPase 4;best_blast_hit_sprot=sp|Q08436|PMA3_NICPL Plasma membrane ATPase 3;best_blast_hit_trembl_plants=tr|A0A0B2PVV0|A0A0B2PVV0_GLYSO Plasma membrane ATPase, Plasma membrane ATPase;interpro_id=N.A.;gene_ontology_id=GO:0000166, GO:0005524, GO:0005886, GO:0006811, GO:0008553, GO:0016020, GO:0016021, GO:0016787, GO:0046872, GO:0120029;best_blast_hit_tair=AT5G62670.1 H -ATPase 11;best_blast_hit_sprot=sp|Q9LV11|PMA11_ARATH ATPase 11, plasma membrane-type;best_blast_hit_trembl_plants=tr|A0A0B2PVV0|A0A0B2PVV0_GLYSO Plasma membrane ATPase
LjG1.1_chr2:72179727-72180865,LjG1.1_chr2:72179728-72180865	cons_Hn	72179727	72180865	14MRd	14	d	High Nutrient	14_Hn	250603405	LjG1.1_chr2:72179727-72180865	LjG1.1_chr2	+	4	161,186,183,179	0,345,681,959	5	circRNA	LotjaGi2g1v0255500	LotjaGi2g1v0255500.1	17,18,19,20	LjG1.1_chr2:72179551-72179727|LjG1.1_chr2:72180865-72181179	0.323972	6.25096	0.053342	CLEAR												Plasma membrane ATPase;interpro_id=IPR001757 (P-type ATPase), IPR023214 (HAD-like domain);gene_ontology_id=GO:0000166, GO:0005524, GO:0005886, GO:0006811, GO:0008553, GO:0016020, GO:0016021, GO:0016787, GO:0046872, GO:0120029;best_blast_hit_tair=AT3G47950.1 H -ATPase 4;best_blast_hit_sprot=sp|P23980|PMA2_SOLLC Plasma membrane ATPase 2;best_blast_hit_trembl_plants=tr|A0A151RD98|A0A151RD98_CAJCA Plasma membrane ATPase, Plasma membrane ATPase;interpro_id=IPR001757 (P-type ATPase), IPR023214 (HAD-like domain);gene_ontology_id=GO:0000166, GO:0005524, GO:0005886, GO:0006811, GO:0008553, GO:0016020, GO:0016021, GO:0016787, GO:0046872, GO:0120029;best_blast_hit_tair=AT3G47950.1 H -ATPase 4;best_blast_hit_sprot=sp|Q08436|PMA3_NICPL Plasma membrane ATPase 3;best_blast_hit_trembl_plants=tr|A0A0B2PVV0|A0A0B2PVV0_GLYSO Plasma membrane ATPase, Plasma membrane ATPase;interpro_id=IPR001757 (P-type ATPase), IPR023214 (HAD-like domain);gene_ontology_id=GO:0000166, GO:0005524, GO:0005886, GO:0006811, GO:0008553, GO:0016020, GO:0016021, GO:0016787, GO:0046872, GO:0120029;best_blast_hit_tair=AT5G62670.1 H -ATPase 11;best_blast_hit_sprot=sp|Q08436|PMA3_NICPL Plasma membrane ATPase 3;best_blast_hit_trembl_plants=tr|A0A0B2PVV0|A0A0B2PVV0_GLYSO Plasma membrane ATPase, Plasma membrane ATPase;interpro_id=IPR001757 (P-type ATPase), IPR023214 (HAD-like domain);gene_ontology_id=GO:0000166, GO:0005524, GO:0005886, GO:0006811, GO:0008553, GO:0016020, GO:0016021, GO:0016787, GO:0046872, GO:0120029;best_blast_hit_tair=AT5G62670.1 H -ATPase 11;best_blast_hit_sprot=sp|Q9LV11|PMA11_ARATH ATPase 11, plasma membrane-type;best_blast_hit_trembl_plants=tr|A0A0B2PVV0|A0A0B2PVV0_GLYSO Plasma membrane ATPase, Plasma membrane ATPase;interpro_id=N.A.;gene_ontology_id=GO:0000166, GO:0005524, GO:0005886, GO:0006811, GO:0008553, GO:0016020, GO:0016021, GO:0016787, GO:0046872, GO:0120029;best_blast_hit_tair=AT3G47950.1 H -ATPase 4;best_blast_hit_sprot=sp|Q08436|PMA3_NICPL Plasma membrane ATPase 3;best_blast_hit_trembl_plants=tr|A0A0B2PVV0|A0A0B2PVV0_GLYSO Plasma membrane ATPase, Plasma membrane ATPase;interpro_id=N.A.;gene_ontology_id=GO:0000166, GO:0005524, GO:0005886, GO:0006811, GO:0008553, GO:0016020, GO:0016021, GO:0016787, GO:0046872, GO:0120029;best_blast_hit_tair=AT5G62670.1 H -ATPase 11;best_blast_hit_sprot=sp|Q9LV11|PMA11_ARATH ATPase 11, plasma membrane-type;best_blast_hit_trembl_plants=tr|A0A0B2PVV0|A0A0B2PVV0_GLYSO Plasma membrane ATPase
LjG1.1_chr2:72179727-72180865,LjG1.1_chr2:72179728-72180865	cons_Hn	72179727	72180865	3RRa	3	a	Rhiz	3_Rhiz	234439440	LjG1.1_chr2:72179727-72180865	LjG1.1_chr2	+	4	161,186,183,179	0,345,681,959	3	circRNA	LotjaGi2g1v0255500	LotjaGi2g1v0255500.1	17,18,19,20	LjG1.1_chr2:72179551-72179727|LjG1.1_chr2:72180865-72181179	0.193527	38.612	0.00526973	CLEAR												Plasma membrane ATPase;interpro_id=IPR001757 (P-type ATPase), IPR023214 (HAD-like domain);gene_ontology_id=GO:0000166, GO:0005524, GO:0005886, GO:0006811, GO:0008553, GO:0016020, GO:0016021, GO:0016787, GO:0046872, GO:0120029;best_blast_hit_tair=AT3G47950.1 H -ATPase 4;best_blast_hit_sprot=sp|P23980|PMA2_SOLLC Plasma membrane ATPase 2;best_blast_hit_trembl_plants=tr|A0A151RD98|A0A151RD98_CAJCA Plasma membrane ATPase, Plasma membrane ATPase;interpro_id=IPR001757 (P-type ATPase), IPR023214 (HAD-like domain);gene_ontology_id=GO:0000166, GO:0005524, GO:0005886, GO:0006811, GO:0008553, GO:0016020, GO:0016021, GO:0016787, GO:0046872, GO:0120029;best_blast_hit_tair=AT3G47950.1 H -ATPase 4;best_blast_hit_sprot=sp|Q08436|PMA3_NICPL Plasma membrane ATPase 3;best_blast_hit_trembl_plants=tr|A0A0B2PVV0|A0A0B2PVV0_GLYSO Plasma membrane ATPase, Plasma membrane ATPase;interpro_id=IPR001757 (P-type ATPase), IPR023214 (HAD-like domain);gene_ontology_id=GO:0000166, GO:0005524, GO:0005886, GO:0006811, GO:0008553, GO:0016020, GO:0016021, GO:0016787, GO:0046872, GO:0120029;best_blast_hit_tair=AT5G62670.1 H -ATPase 11;best_blast_hit_sprot=sp|Q08436|PMA3_NICPL Plasma membrane ATPase 3;best_blast_hit_trembl_plants=tr|A0A0B2PVV0|A0A0B2PVV0_GLYSO Plasma membrane ATPase, Plasma membrane ATPase;interpro_id=IPR001757 (P-type ATPase), IPR023214 (HAD-like domain);gene_ontology_id=GO:0000166, GO:0005524, GO:0005886, GO:0006811, GO:0008553, GO:0016020, GO:0016021, GO:0016787, GO:0046872, GO:0120029;best_blast_hit_tair=AT5G62670.1 H -ATPase 11;best_blast_hit_sprot=sp|Q9LV11|PMA11_ARATH ATPase 11, plasma membrane-type;best_blast_hit_trembl_plants=tr|A0A0B2PVV0|A0A0B2PVV0_GLYSO Plasma membrane ATPase, Plasma membrane ATPase;interpro_id=N.A.;gene_ontology_id=GO:0000166, GO:0005524, GO:0005886, GO:0006811, GO:0008553, GO:0016020, GO:0016021, GO:0016787, GO:0046872, GO:0120029;best_blast_hit_tair=AT3G47950.1 H -ATPase 4;best_blast_hit_sprot=sp|Q08436|PMA3_NICPL Plasma membrane ATPase 3;best_blast_hit_trembl_plants=tr|A0A0B2PVV0|A0A0B2PVV0_GLYSO Plasma membrane ATPase, Plasma membrane ATPase;interpro_id=N.A.;gene_ontology_id=GO:0000166, GO:0005524, GO:0005886, GO:0006811, GO:0008553, GO:0016020, GO:0016021, GO:0016787, GO:0046872, GO:0120029;best_blast_hit_tair=AT5G62670.1 H -ATPase 11;best_blast_hit_sprot=sp|Q9LV11|PMA11_ARATH ATPase 11, plasma membrane-type;best_blast_hit_trembl_plants=tr|A0A0B2PVV0|A0A0B2PVV0_GLYSO Plasma membrane ATPase
LjG1.1_chr2:72179727-72180865,LjG1.1_chr2:72179728-72180865	cons_Hn	72179728	72180865	9RRb	9	b	Rhiz	9_Rhiz	284867094	LjG1.1_chr2:72179728-72180865	LjG1.1_chr2	+					exon	LotjaGi2g1v0255500							CIRI2	4	2_2_0	931	0.009								Plasma membrane ATPase;interpro_id=IPR001757 (P-type ATPase), IPR023214 (HAD-like domain);gene_ontology_id=GO:0000166, GO:0005524, GO:0005886, GO:0006811, GO:0008553, GO:0016020, GO:0016021, GO:0016787, GO:0046872, GO:0120029;best_blast_hit_tair=AT3G47950.1 H -ATPase 4;best_blast_hit_sprot=sp|P23980|PMA2_SOLLC Plasma membrane ATPase 2;best_blast_hit_trembl_plants=tr|A0A151RD98|A0A151RD98_CAJCA Plasma membrane ATPase, Plasma membrane ATPase;interpro_id=IPR001757 (P-type ATPase), IPR023214 (HAD-like domain);gene_ontology_id=GO:0000166, GO:0005524, GO:0005886, GO:0006811, GO:0008553, GO:0016020, GO:0016021, GO:0016787, GO:0046872, GO:0120029;best_blast_hit_tair=AT3G47950.1 H -ATPase 4;best_blast_hit_sprot=sp|Q08436|PMA3_NICPL Plasma membrane ATPase 3;best_blast_hit_trembl_plants=tr|A0A0B2PVV0|A0A0B2PVV0_GLYSO Plasma membrane ATPase, Plasma membrane ATPase;interpro_id=IPR001757 (P-type ATPase), IPR023214 (HAD-like domain);gene_ontology_id=GO:0000166, GO:0005524, GO:0005886, GO:0006811, GO:0008553, GO:0016020, GO:0016021, GO:0016787, GO:0046872, GO:0120029;best_blast_hit_tair=AT5G62670.1 H -ATPase 11;best_blast_hit_sprot=sp|Q08436|PMA3_NICPL Plasma membrane ATPase 3;best_blast_hit_trembl_plants=tr|A0A0B2PVV0|A0A0B2PVV0_GLYSO Plasma membrane ATPase, Plasma membrane ATPase;interpro_id=IPR001757 (P-type ATPase), IPR023214 (HAD-like domain);gene_ontology_id=GO:0000166, GO:0005524, GO:0005886, GO:0006811, GO:0008553, GO:0016020, GO:0016021, GO:0016787, GO:0046872, GO:0120029;best_blast_hit_tair=AT5G62670.1 H -ATPase 11;best_blast_hit_sprot=sp|Q9LV11|PMA11_ARATH ATPase 11, plasma membrane-type;best_blast_hit_trembl_plants=tr|A0A0B2PVV0|A0A0B2PVV0_GLYSO Plasma membrane ATPase, Plasma membrane ATPase;interpro_id=N.A.;gene_ontology_id=GO:0000166, GO:0005524, GO:0005886, GO:0006811, GO:0008553, GO:0016020, GO:0016021, GO:0016787, GO:0046872, GO:0120029;best_blast_hit_tair=AT3G47950.1 H -ATPase 4;best_blast_hit_sprot=sp|Q08436|PMA3_NICPL Plasma membrane ATPase 3;best_blast_hit_trembl_plants=tr|A0A0B2PVV0|A0A0B2PVV0_GLYSO Plasma membrane ATPase, Plasma membrane ATPase;interpro_id=N.A.;gene_ontology_id=GO:0000166, GO:0005524, GO:0005886, GO:0006811, GO:0008553, GO:0016020, GO:0016021, GO:0016787, GO:0046872, GO:0120029;best_blast_hit_tair=AT5G62670.1 H -ATPase 11;best_blast_hit_sprot=sp|Q9LV11|PMA11_ARATH ATPase 11, plasma membrane-type;best_blast_hit_trembl_plants=tr|A0A0B2PVV0|A0A0B2PVV0_GLYSO Plasma membrane ATPase
LjG1.1_chr2:72179727-72180865,LjG1.1_chr2:72179728-72180865	cons_Hn	72179727	72180865	4CRa	4	a	Low Nutrient	4_Ln	258027429	LjG1.1_chr2:72179727-72180865	LjG1.1_chr2	+	4	161,186,183,179	0,345,681,959	5	circRNA	LotjaGi2g1v0255500	LotjaGi2g1v0255500.1	17,18,19,20	LjG1.1_chr2:72179551-72179727|LjG1.1_chr2:72180865-72181179	0.327663	10.4459	0.032294	CLEAR												Plasma membrane ATPase;interpro_id=IPR001757 (P-type ATPase), IPR023214 (HAD-like domain);gene_ontology_id=GO:0000166, GO:0005524, GO:0005886, GO:0006811, GO:0008553, GO:0016020, GO:0016021, GO:0016787, GO:0046872, GO:0120029;best_blast_hit_tair=AT3G47950.1 H -ATPase 4;best_blast_hit_sprot=sp|P23980|PMA2_SOLLC Plasma membrane ATPase 2;best_blast_hit_trembl_plants=tr|A0A151RD98|A0A151RD98_CAJCA Plasma membrane ATPase, Plasma membrane ATPase;interpro_id=IPR001757 (P-type ATPase), IPR023214 (HAD-like domain);gene_ontology_id=GO:0000166, GO:0005524, GO:0005886, GO:0006811, GO:0008553, GO:0016020, GO:0016021, GO:0016787, GO:0046872, GO:0120029;best_blast_hit_tair=AT3G47950.1 H -ATPase 4;best_blast_hit_sprot=sp|Q08436|PMA3_NICPL Plasma membrane ATPase 3;best_blast_hit_trembl_plants=tr|A0A0B2PVV0|A0A0B2PVV0_GLYSO Plasma membrane ATPase, Plasma membrane ATPase;interpro_id=IPR001757 (P-type ATPase), IPR023214 (HAD-like domain);gene_ontology_id=GO:0000166, GO:0005524, GO:0005886, GO:0006811, GO:0008553, GO:0016020, GO:0016021, GO:0016787, GO:0046872, GO:0120029;best_blast_hit_tair=AT5G62670.1 H -ATPase 11;best_blast_hit_sprot=sp|Q08436|PMA3_NICPL Plasma membrane ATPase 3;best_blast_hit_trembl_plants=tr|A0A0B2PVV0|A0A0B2PVV0_GLYSO Plasma membrane ATPase, Plasma membrane ATPase;interpro_id=IPR001757 (P-type ATPase), IPR023214 (HAD-like domain);gene_ontology_id=GO:0000166, GO:0005524, GO:0005886, GO:0006811, GO:0008553, GO:0016020, GO:0016021, GO:0016787, GO:0046872, GO:0120029;best_blast_hit_tair=AT5G62670.1 H -ATPase 11;best_blast_hit_sprot=sp|Q9LV11|PMA11_ARATH ATPase 11, plasma membrane-type;best_blast_hit_trembl_plants=tr|A0A0B2PVV0|A0A0B2PVV0_GLYSO Plasma membrane ATPase, Plasma membrane ATPase;interpro_id=N.A.;gene_ontology_id=GO:0000166, GO:0005524, GO:0005886, GO:0006811, GO:0008553, GO:0016020, GO:0016021, GO:0016787, GO:0046872, GO:0120029;best_blast_hit_tair=AT3G47950.1 H -ATPase 4;best_blast_hit_sprot=sp|Q08436|PMA3_NICPL Plasma membrane ATPase 3;best_blast_hit_trembl_plants=tr|A0A0B2PVV0|A0A0B2PVV0_GLYSO Plasma membrane ATPase, Plasma membrane ATPase;interpro_id=N.A.;gene_ontology_id=GO:0000166, GO:0005524, GO:0005886, GO:0006811, GO:0008553, GO:0016020, GO:0016021, GO:0016787, GO:0046872, GO:0120029;best_blast_hit_tair=AT5G62670.1 H -ATPase 11;best_blast_hit_sprot=sp|Q9LV11|PMA11_ARATH ATPase 11, plasma membrane-type;best_blast_hit_trembl_plants=tr|A0A0B2PVV0|A0A0B2PVV0_GLYSO Plasma membrane ATPase
LjG1.1_chr2:72179727-72180865,LjG1.1_chr2:72179728-72180865	cons_Hn	72179727	72180865	9RRb	9	b	Rhiz	9_Rhiz	284867094	LjG1.1_chr2:72179727-72180865	LjG1.1_chr2	+	4	161,186,183,179	0,345,681,959	3	circRNA	LotjaGi2g1v0255500	LotjaGi2g1v0255500.1	17,18,19,20	LjG1.1_chr2:72179551-72179727|LjG1.1_chr2:72180865-72181179	0.21425	35.487	0.00631745	CLEAR												Plasma membrane ATPase;interpro_id=IPR001757 (P-type ATPase), IPR023214 (HAD-like domain);gene_ontology_id=GO:0000166, GO:0005524, GO:0005886, GO:0006811, GO:0008553, GO:0016020, GO:0016021, GO:0016787, GO:0046872, GO:0120029;best_blast_hit_tair=AT3G47950.1 H -ATPase 4;best_blast_hit_sprot=sp|P23980|PMA2_SOLLC Plasma membrane ATPase 2;best_blast_hit_trembl_plants=tr|A0A151RD98|A0A151RD98_CAJCA Plasma membrane ATPase, Plasma membrane ATPase;interpro_id=IPR001757 (P-type ATPase), IPR023214 (HAD-like domain);gene_ontology_id=GO:0000166, GO:0005524, GO:0005886, GO:0006811, GO:0008553, GO:0016020, GO:0016021, GO:0016787, GO:0046872, GO:0120029;best_blast_hit_tair=AT3G47950.1 H -ATPase 4;best_blast_hit_sprot=sp|Q08436|PMA3_NICPL Plasma membrane ATPase 3;best_blast_hit_trembl_plants=tr|A0A0B2PVV0|A0A0B2PVV0_GLYSO Plasma membrane ATPase, Plasma membrane ATPase;interpro_id=IPR001757 (P-type ATPase), IPR023214 (HAD-like domain);gene_ontology_id=GO:0000166, GO:0005524, GO:0005886, GO:0006811, GO:0008553, GO:0016020, GO:0016021, GO:0016787, GO:0046872, GO:0120029;best_blast_hit_tair=AT5G62670.1 H -ATPase 11;best_blast_hit_sprot=sp|Q08436|PMA3_NICPL Plasma membrane ATPase 3;best_blast_hit_trembl_plants=tr|A0A0B2PVV0|A0A0B2PVV0_GLYSO Plasma membrane ATPase, Plasma membrane ATPase;interpro_id=IPR001757 (P-type ATPase), IPR023214 (HAD-like domain);gene_ontology_id=GO:0000166, GO:0005524, GO:0005886, GO:0006811, GO:0008553, GO:0016020, GO:0016021, GO:0016787, GO:0046872, GO:0120029;best_blast_hit_tair=AT5G62670.1 H -ATPase 11;best_blast_hit_sprot=sp|Q9LV11|PMA11_ARATH ATPase 11, plasma membrane-type;best_blast_hit_trembl_plants=tr|A0A0B2PVV0|A0A0B2PVV0_GLYSO Plasma membrane ATPase, Plasma membrane ATPase;interpro_id=N.A.;gene_ontology_id=GO:0000166, GO:0005524, GO:0005886, GO:0006811, GO:0008553, GO:0016020, GO:0016021, GO:0016787, GO:0046872, GO:0120029;best_blast_hit_tair=AT3G47950.1 H -ATPase 4;best_blast_hit_sprot=sp|Q08436|PMA3_NICPL Plasma membrane ATPase 3;best_blast_hit_trembl_plants=tr|A0A0B2PVV0|A0A0B2PVV0_GLYSO Plasma membrane ATPase, Plasma membrane ATPase;interpro_id=N.A.;gene_ontology_id=GO:0000166, GO:0005524, GO:0005886, GO:0006811, GO:0008553, GO:0016020, GO:0016021, GO:0016787, GO:0046872, GO:0120029;best_blast_hit_tair=AT5G62670.1 H -ATPase 11;best_blast_hit_sprot=sp|Q9LV11|PMA11_ARATH ATPase 11, plasma membrane-type;best_blast_hit_trembl_plants=tr|A0A0B2PVV0|A0A0B2PVV0_GLYSO Plasma membrane ATPase
LjG1.1_chr2:72179727-72180865,LjG1.1_chr2:72179728-72180865	cons_Hn	72179727	72180865	22RRd	22	d	Rhiz	22_Rhiz	241684194	LjG1.1_chr2:72179727-72180865	LjG1.1_chr2	+	4	161,186,183,179	0,345,681,959	10	circRNA	LotjaGi2g1v0255500	LotjaGi2g1v0255500.1	17,18,19,20	LjG1.1_chr2:72179551-72179727|LjG1.1_chr2:72180865-72181179	0.828199	31.0036	0.0270268	CLEAR												Plasma membrane ATPase;interpro_id=IPR001757 (P-type ATPase), IPR023214 (HAD-like domain);gene_ontology_id=GO:0000166, GO:0005524, GO:0005886, GO:0006811, GO:0008553, GO:0016020, GO:0016021, GO:0016787, GO:0046872, GO:0120029;best_blast_hit_tair=AT3G47950.1 H -ATPase 4;best_blast_hit_sprot=sp|P23980|PMA2_SOLLC Plasma membrane ATPase 2;best_blast_hit_trembl_plants=tr|A0A151RD98|A0A151RD98_CAJCA Plasma membrane ATPase, Plasma membrane ATPase;interpro_id=IPR001757 (P-type ATPase), IPR023214 (HAD-like domain);gene_ontology_id=GO:0000166, GO:0005524, GO:0005886, GO:0006811, GO:0008553, GO:0016020, GO:0016021, GO:0016787, GO:0046872, GO:0120029;best_blast_hit_tair=AT3G47950.1 H -ATPase 4;best_blast_hit_sprot=sp|Q08436|PMA3_NICPL Plasma membrane ATPase 3;best_blast_hit_trembl_plants=tr|A0A0B2PVV0|A0A0B2PVV0_GLYSO Plasma membrane ATPase, Plasma membrane ATPase;interpro_id=IPR001757 (P-type ATPase), IPR023214 (HAD-like domain);gene_ontology_id=GO:0000166, GO:0005524, GO:0005886, GO:0006811, GO:0008553, GO:0016020, GO:0016021, GO:0016787, GO:0046872, GO:0120029;best_blast_hit_tair=AT5G62670.1 H -ATPase 11;best_blast_hit_sprot=sp|Q08436|PMA3_NICPL Plasma membrane ATPase 3;best_blast_hit_trembl_plants=tr|A0A0B2PVV0|A0A0B2PVV0_GLYSO Plasma membrane ATPase, Plasma membrane ATPase;interpro_id=IPR001757 (P-type ATPase), IPR023214 (HAD-like domain);gene_ontology_id=GO:0000166, GO:0005524, GO:0005886, GO:0006811, GO:0008553, GO:0016020, GO:0016021, GO:0016787, GO:0046872, GO:0120029;best_blast_hit_tair=AT5G62670.1 H -ATPase 11;best_blast_hit_sprot=sp|Q9LV11|PMA11_ARATH ATPase 11, plasma membrane-type;best_blast_hit_trembl_plants=tr|A0A0B2PVV0|A0A0B2PVV0_GLYSO Plasma membrane ATPase, Plasma membrane ATPase;interpro_id=N.A.;gene_ontology_id=GO:0000166, GO:0005524, GO:0005886, GO:0006811, GO:0008553, GO:0016020, GO:0016021, GO:0016787, GO:0046872, GO:0120029;best_blast_hit_tair=AT3G47950.1 H -ATPase 4;best_blast_hit_sprot=sp|Q08436|PMA3_NICPL Plasma membrane ATPase 3;best_blast_hit_trembl_plants=tr|A0A0B2PVV0|A0A0B2PVV0_GLYSO Plasma membrane ATPase, Plasma membrane ATPase;interpro_id=N.A.;gene_ontology_id=GO:0000166, GO:0005524, GO:0005886, GO:0006811, GO:0008553, GO:0016020, GO:0016021, GO:0016787, GO:0046872, GO:0120029;best_blast_hit_tair=AT5G62670.1 H -ATPase 11;best_blast_hit_sprot=sp|Q9LV11|PMA11_ARATH ATPase 11, plasma membrane-type;best_blast_hit_trembl_plants=tr|A0A0B2PVV0|A0A0B2PVV0_GLYSO Plasma membrane ATPase
LjG1.1_chr2:72179727-72180865,LjG1.1_chr2:72179728-72180865	cons_Hn	72179727	72180865	23RRd	23	d	Rhiz	23_Rhiz	253999425	LjG1.1_chr2:72179727-72180865	LjG1.1_chr2	+	4	161,186,183,179	0,345,681,959	21	circRNA	LotjaGi2g1v0255500	LotjaGi2g1v0255500.1	17,18,19,20	LjG1.1_chr2:72179551-72179727|LjG1.1_chr2:72180865-72181179	1.61152	34.3204	0.0472328	CLEAR												Plasma membrane ATPase;interpro_id=IPR001757 (P-type ATPase), IPR023214 (HAD-like domain);gene_ontology_id=GO:0000166, GO:0005524, GO:0005886, GO:0006811, GO:0008553, GO:0016020, GO:0016021, GO:0016787, GO:0046872, GO:0120029;best_blast_hit_tair=AT3G47950.1 H -ATPase 4;best_blast_hit_sprot=sp|P23980|PMA2_SOLLC Plasma membrane ATPase 2;best_blast_hit_trembl_plants=tr|A0A151RD98|A0A151RD98_CAJCA Plasma membrane ATPase, Plasma membrane ATPase;interpro_id=IPR001757 (P-type ATPase), IPR023214 (HAD-like domain);gene_ontology_id=GO:0000166, GO:0005524, GO:0005886, GO:0006811, GO:0008553, GO:0016020, GO:0016021, GO:0016787, GO:0046872, GO:0120029;best_blast_hit_tair=AT3G47950.1 H -ATPase 4;best_blast_hit_sprot=sp|Q08436|PMA3_NICPL Plasma membrane ATPase 3;best_blast_hit_trembl_plants=tr|A0A0B2PVV0|A0A0B2PVV0_GLYSO Plasma membrane ATPase, Plasma membrane ATPase;interpro_id=IPR001757 (P-type ATPase), IPR023214 (HAD-like domain);gene_ontology_id=GO:0000166, GO:0005524, GO:0005886, GO:0006811, GO:0008553, GO:0016020, GO:0016021, GO:0016787, GO:0046872, GO:0120029;best_blast_hit_tair=AT5G62670.1 H -ATPase 11;best_blast_hit_sprot=sp|Q08436|PMA3_NICPL Plasma membrane ATPase 3;best_blast_hit_trembl_plants=tr|A0A0B2PVV0|A0A0B2PVV0_GLYSO Plasma membrane ATPase, Plasma membrane ATPase;interpro_id=IPR001757 (P-type ATPase), IPR023214 (HAD-like domain);gene_ontology_id=GO:0000166, GO:0005524, GO:0005886, GO:0006811, GO:0008553, GO:0016020, GO:0016021, GO:0016787, GO:0046872, GO:0120029;best_blast_hit_tair=AT5G62670.1 H -ATPase 11;best_blast_hit_sprot=sp|Q9LV11|PMA11_ARATH ATPase 11, plasma membrane-type;best_blast_hit_trembl_plants=tr|A0A0B2PVV0|A0A0B2PVV0_GLYSO Plasma membrane ATPase, Plasma membrane ATPase;interpro_id=N.A.;gene_ontology_id=GO:0000166, GO:0005524, GO:0005886, GO:0006811, GO:0008553, GO:0016020, GO:0016021, GO:0016787, GO:0046872, GO:0120029;best_blast_hit_tair=AT3G47950.1 H -ATPase 4;best_blast_hit_sprot=sp|Q08436|PMA3_NICPL Plasma membrane ATPase 3;best_blast_hit_trembl_plants=tr|A0A0B2PVV0|A0A0B2PVV0_GLYSO Plasma membrane ATPase, Plasma membrane ATPase;interpro_id=N.A.;gene_ontology_id=GO:0000166, GO:0005524, GO:0005886, GO:0006811, GO:0008553, GO:0016020, GO:0016021, GO:0016787, GO:0046872, GO:0120029;best_blast_hit_tair=AT5G62670.1 H -ATPase 11;best_blast_hit_sprot=sp|Q9LV11|PMA11_ARATH ATPase 11, plasma membrane-type;best_blast_hit_trembl_plants=tr|A0A0B2PVV0|A0A0B2PVV0_GLYSO Plasma membrane ATPase
LjG1.1_chr2:72179727-72180865,LjG1.1_chr2:72179728-72180865	cons_Hn	72179727	72180865	12RRc	12	c	Rhiz	12_Rhiz	290243215	LjG1.1_chr2:72179727-72180865	LjG1.1_chr2	+	4	161,186,183,179	0,345,681,959	1	circRNA	LotjaGi2g1v0255500	LotjaGi2g1v0255500.1	17,18,19,20	LjG1.1_chr2:72179551-72179727|LjG1.1_chr2:72180865-72181179	0.0458407	9.08955	0.00613664	CLEAR												Plasma membrane ATPase;interpro_id=IPR001757 (P-type ATPase), IPR023214 (HAD-like domain);gene_ontology_id=GO:0000166, GO:0005524, GO:0005886, GO:0006811, GO:0008553, GO:0016020, GO:0016021, GO:0016787, GO:0046872, GO:0120029;best_blast_hit_tair=AT3G47950.1 H -ATPase 4;best_blast_hit_sprot=sp|P23980|PMA2_SOLLC Plasma membrane ATPase 2;best_blast_hit_trembl_plants=tr|A0A151RD98|A0A151RD98_CAJCA Plasma membrane ATPase, Plasma membrane ATPase;interpro_id=IPR001757 (P-type ATPase), IPR023214 (HAD-like domain);gene_ontology_id=GO:0000166, GO:0005524, GO:0005886, GO:0006811, GO:0008553, GO:0016020, GO:0016021, GO:0016787, GO:0046872, GO:0120029;best_blast_hit_tair=AT3G47950.1 H -ATPase 4;best_blast_hit_sprot=sp|Q08436|PMA3_NICPL Plasma membrane ATPase 3;best_blast_hit_trembl_plants=tr|A0A0B2PVV0|A0A0B2PVV0_GLYSO Plasma membrane ATPase, Plasma membrane ATPase;interpro_id=IPR001757 (P-type ATPase), IPR023214 (HAD-like domain);gene_ontology_id=GO:0000166, GO:0005524, GO:0005886, GO:0006811, GO:0008553, GO:0016020, GO:0016021, GO:0016787, GO:0046872, GO:0120029;best_blast_hit_tair=AT5G62670.1 H -ATPase 11;best_blast_hit_sprot=sp|Q08436|PMA3_NICPL Plasma membrane ATPase 3;best_blast_hit_trembl_plants=tr|A0A0B2PVV0|A0A0B2PVV0_GLYSO Plasma membrane ATPase, Plasma membrane ATPase;interpro_id=IPR001757 (P-type ATPase), IPR023214 (HAD-like domain);gene_ontology_id=GO:0000166, GO:0005524, GO:0005886, GO:0006811, GO:0008553, GO:0016020, GO:0016021, GO:0016787, GO:0046872, GO:0120029;best_blast_hit_tair=AT5G62670.1 H -ATPase 11;best_blast_hit_sprot=sp|Q9LV11|PMA11_ARATH ATPase 11, plasma membrane-type;best_blast_hit_trembl_plants=tr|A0A0B2PVV0|A0A0B2PVV0_GLYSO Plasma membrane ATPase, Plasma membrane ATPase;interpro_id=N.A.;gene_ontology_id=GO:0000166, GO:0005524, GO:0005886, GO:0006811, GO:0008553, GO:0016020, GO:0016021, GO:0016787, GO:0046872, GO:0120029;best_blast_hit_tair=AT3G47950.1 H -ATPase 4;best_blast_hit_sprot=sp|Q08436|PMA3_NICPL Plasma membrane ATPase 3;best_blast_hit_trembl_plants=tr|A0A0B2PVV0|A0A0B2PVV0_GLYSO Plasma membrane ATPase, Plasma membrane ATPase;interpro_id=N.A.;gene_ontology_id=GO:0000166, GO:0005524, GO:0005886, GO:0006811, GO:0008553, GO:0016020, GO:0016021, GO:0016787, GO:0046872, GO:0120029;best_blast_hit_tair=AT5G62670.1 H -ATPase 11;best_blast_hit_sprot=sp|Q9LV11|PMA11_ARATH ATPase 11, plasma membrane-type;best_blast_hit_trembl_plants=tr|A0A0B2PVV0|A0A0B2PVV0_GLYSO Plasma membrane ATPase
LjG1.1_chr2:72179727-72180865,LjG1.1_chr2:72179728-72180865	cons_Hn	72179728	72180865	23RRd	23	d	Rhiz	23_Rhiz	253999425	LjG1.1_chr2:72179728-72180865	LjG1.1_chr2	+					exon	LotjaGi2g1v0255500							CIRI2	21	6_6_0	983	0.041								Plasma membrane ATPase;interpro_id=IPR001757 (P-type ATPase), IPR023214 (HAD-like domain);gene_ontology_id=GO:0000166, GO:0005524, GO:0005886, GO:0006811, GO:0008553, GO:0016020, GO:0016021, GO:0016787, GO:0046872, GO:0120029;best_blast_hit_tair=AT3G47950.1 H -ATPase 4;best_blast_hit_sprot=sp|P23980|PMA2_SOLLC Plasma membrane ATPase 2;best_blast_hit_trembl_plants=tr|A0A151RD98|A0A151RD98_CAJCA Plasma membrane ATPase, Plasma membrane ATPase;interpro_id=IPR001757 (P-type ATPase), IPR023214 (HAD-like domain);gene_ontology_id=GO:0000166, GO:0005524, GO:0005886, GO:0006811, GO:0008553, GO:0016020, GO:0016021, GO:0016787, GO:0046872, GO:0120029;best_blast_hit_tair=AT3G47950.1 H -ATPase 4;best_blast_hit_sprot=sp|Q08436|PMA3_NICPL Plasma membrane ATPase 3;best_blast_hit_trembl_plants=tr|A0A0B2PVV0|A0A0B2PVV0_GLYSO Plasma membrane ATPase, Plasma membrane ATPase;interpro_id=IPR001757 (P-type ATPase), IPR023214 (HAD-like domain);gene_ontology_id=GO:0000166, GO:0005524, GO:0005886, GO:0006811, GO:0008553, GO:0016020, GO:0016021, GO:0016787, GO:0046872, GO:0120029;best_blast_hit_tair=AT5G62670.1 H -ATPase 11;best_blast_hit_sprot=sp|Q08436|PMA3_NICPL Plasma membrane ATPase 3;best_blast_hit_trembl_plants=tr|A0A0B2PVV0|A0A0B2PVV0_GLYSO Plasma membrane ATPase, Plasma membrane ATPase;interpro_id=IPR001757 (P-type ATPase), IPR023214 (HAD-like domain);gene_ontology_id=GO:0000166, GO:0005524, GO:0005886, GO:0006811, GO:0008553, GO:0016020, GO:0016021, GO:0016787, GO:0046872, GO:0120029;best_blast_hit_tair=AT5G62670.1 H -ATPase 11;best_blast_hit_sprot=sp|Q9LV11|PMA11_ARATH ATPase 11, plasma membrane-type;best_blast_hit_trembl_plants=tr|A0A0B2PVV0|A0A0B2PVV0_GLYSO Plasma membrane ATPase, Plasma membrane ATPase;interpro_id=N.A.;gene_ontology_id=GO:0000166, GO:0005524, GO:0005886, GO:0006811, GO:0008553, GO:0016020, GO:0016021, GO:0016787, GO:0046872, GO:0120029;best_blast_hit_tair=AT3G47950.1 H -ATPase 4;best_blast_hit_sprot=sp|Q08436|PMA3_NICPL Plasma membrane ATPase 3;best_blast_hit_trembl_plants=tr|A0A0B2PVV0|A0A0B2PVV0_GLYSO Plasma membrane ATPase, Plasma membrane ATPase;interpro_id=N.A.;gene_ontology_id=GO:0000166, GO:0005524, GO:0005886, GO:0006811, GO:0008553, GO:0016020, GO:0016021, GO:0016787, GO:0046872, GO:0120029;best_blast_hit_tair=AT5G62670.1 H -ATPase 11;best_blast_hit_sprot=sp|Q9LV11|PMA11_ARATH ATPase 11, plasma membrane-type;best_blast_hit_trembl_plants=tr|A0A0B2PVV0|A0A0B2PVV0_GLYSO Plasma membrane ATPase
LjG1.1_chr2:72179727-72180865,LjG1.1_chr2:72179728-72180865	cons_Hn	72179727	72180865	17CRd	17	d	Low Nutrient	17_Ln	283665538	LjG1.1_chr2:72179727-72180865	LjG1.1_chr2	+	4	161,186,183,179	0,345,681,959	1	circRNA	LotjaGi2g1v0255500	LotjaGi2g1v0255500.1	17,18,19,20	LjG1.1_chr2:72179551-72179727|LjG1.1_chr2:72180865-72181179	0.0656533	10.8755	0.00694994	CLEAR												Plasma membrane ATPase;interpro_id=IPR001757 (P-type ATPase), IPR023214 (HAD-like domain);gene_ontology_id=GO:0000166, GO:0005524, GO:0005886, GO:0006811, GO:0008553, GO:0016020, GO:0016021, GO:0016787, GO:0046872, GO:0120029;best_blast_hit_tair=AT3G47950.1 H -ATPase 4;best_blast_hit_sprot=sp|P23980|PMA2_SOLLC Plasma membrane ATPase 2;best_blast_hit_trembl_plants=tr|A0A151RD98|A0A151RD98_CAJCA Plasma membrane ATPase, Plasma membrane ATPase;interpro_id=IPR001757 (P-type ATPase), IPR023214 (HAD-like domain);gene_ontology_id=GO:0000166, GO:0005524, GO:0005886, GO:0006811, GO:0008553, GO:0016020, GO:0016021, GO:0016787, GO:0046872, GO:0120029;best_blast_hit_tair=AT3G47950.1 H -ATPase 4;best_blast_hit_sprot=sp|Q08436|PMA3_NICPL Plasma membrane ATPase 3;best_blast_hit_trembl_plants=tr|A0A0B2PVV0|A0A0B2PVV0_GLYSO Plasma membrane ATPase, Plasma membrane ATPase;interpro_id=IPR001757 (P-type ATPase), IPR023214 (HAD-like domain);gene_ontology_id=GO:0000166, GO:0005524, GO:0005886, GO:0006811, GO:0008553, GO:0016020, GO:0016021, GO:0016787, GO:0046872, GO:0120029;best_blast_hit_tair=AT5G62670.1 H -ATPase 11;best_blast_hit_sprot=sp|Q08436|PMA3_NICPL Plasma membrane ATPase 3;best_blast_hit_trembl_plants=tr|A0A0B2PVV0|A0A0B2PVV0_GLYSO Plasma membrane ATPase, Plasma membrane ATPase;interpro_id=IPR001757 (P-type ATPase), IPR023214 (HAD-like domain);gene_ontology_id=GO:0000166, GO:0005524, GO:0005886, GO:0006811, GO:0008553, GO:0016020, GO:0016021, GO:0016787, GO:0046872, GO:0120029;best_blast_hit_tair=AT5G62670.1 H -ATPase 11;best_blast_hit_sprot=sp|Q9LV11|PMA11_ARATH ATPase 11, plasma membrane-type;best_blast_hit_trembl_plants=tr|A0A0B2PVV0|A0A0B2PVV0_GLYSO Plasma membrane ATPase, Plasma membrane ATPase;interpro_id=N.A.;gene_ontology_id=GO:0000166, GO:0005524, GO:0005886, GO:0006811, GO:0008553, GO:0016020, GO:0016021, GO:0016787, GO:0046872, GO:0120029;best_blast_hit_tair=AT3G47950.1 H -ATPase 4;best_blast_hit_sprot=sp|Q08436|PMA3_NICPL Plasma membrane ATPase 3;best_blast_hit_trembl_plants=tr|A0A0B2PVV0|A0A0B2PVV0_GLYSO Plasma membrane ATPase, Plasma membrane ATPase;interpro_id=N.A.;gene_ontology_id=GO:0000166, GO:0005524, GO:0005886, GO:0006811, GO:0008553, GO:0016020, GO:0016021, GO:0016787, GO:0046872, GO:0120029;best_blast_hit_tair=AT5G62670.1 H -ATPase 11;best_blast_hit_sprot=sp|Q9LV11|PMA11_ARATH ATPase 11, plasma membrane-type;best_blast_hit_trembl_plants=tr|A0A0B2PVV0|A0A0B2PVV0_GLYSO Plasma membrane ATPase
LjG1.1_chr2:72179727-72180865,LjG1.1_chr2:72179728-72180865	cons_Hn	72179728	72180865	4CRa	4	a	Low Nutrient	4_Ln	258027429	LjG1.1_chr2:72179728-72180865	LjG1.1_chr2	+					exon	LotjaGi2g1v0255500							CIRI2	5	2_2_0	295	0.033								Plasma membrane ATPase;interpro_id=IPR001757 (P-type ATPase), IPR023214 (HAD-like domain);gene_ontology_id=GO:0000166, GO:0005524, GO:0005886, GO:0006811, GO:0008553, GO:0016020, GO:0016021, GO:0016787, GO:0046872, GO:0120029;best_blast_hit_tair=AT3G47950.1 H -ATPase 4;best_blast_hit_sprot=sp|P23980|PMA2_SOLLC Plasma membrane ATPase 2;best_blast_hit_trembl_plants=tr|A0A151RD98|A0A151RD98_CAJCA Plasma membrane ATPase, Plasma membrane ATPase;interpro_id=IPR001757 (P-type ATPase), IPR023214 (HAD-like domain);gene_ontology_id=GO:0000166, GO:0005524, GO:0005886, GO:0006811, GO:0008553, GO:0016020, GO:0016021, GO:0016787, GO:0046872, GO:0120029;best_blast_hit_tair=AT3G47950.1 H -ATPase 4;best_blast_hit_sprot=sp|Q08436|PMA3_NICPL Plasma membrane ATPase 3;best_blast_hit_trembl_plants=tr|A0A0B2PVV0|A0A0B2PVV0_GLYSO Plasma membrane ATPase, Plasma membrane ATPase;interpro_id=IPR001757 (P-type ATPase), IPR023214 (HAD-like domain);gene_ontology_id=GO:0000166, GO:0005524, GO:0005886, GO:0006811, GO:0008553, GO:0016020, GO:0016021, GO:0016787, GO:0046872, GO:0120029;best_blast_hit_tair=AT5G62670.1 H -ATPase 11;best_blast_hit_sprot=sp|Q08436|PMA3_NICPL Plasma membrane ATPase 3;best_blast_hit_trembl_plants=tr|A0A0B2PVV0|A0A0B2PVV0_GLYSO Plasma membrane ATPase, Plasma membrane ATPase;interpro_id=IPR001757 (P-type ATPase), IPR023214 (HAD-like domain);gene_ontology_id=GO:0000166, GO:0005524, GO:0005886, GO:0006811, GO:0008553, GO:0016020, GO:0016021, GO:0016787, GO:0046872, GO:0120029;best_blast_hit_tair=AT5G62670.1 H -ATPase 11;best_blast_hit_sprot=sp|Q9LV11|PMA11_ARATH ATPase 11, plasma membrane-type;best_blast_hit_trembl_plants=tr|A0A0B2PVV0|A0A0B2PVV0_GLYSO Plasma membrane ATPase, Plasma membrane ATPase;interpro_id=N.A.;gene_ontology_id=GO:0000166, GO:0005524, GO:0005886, GO:0006811, GO:0008553, GO:0016020, GO:0016021, GO:0016787, GO:0046872, GO:0120029;best_blast_hit_tair=AT3G47950.1 H -ATPase 4;best_blast_hit_sprot=sp|Q08436|PMA3_NICPL Plasma membrane ATPase 3;best_blast_hit_trembl_plants=tr|A0A0B2PVV0|A0A0B2PVV0_GLYSO Plasma membrane ATPase, Plasma membrane ATPase;interpro_id=N.A.;gene_ontology_id=GO:0000166, GO:0005524, GO:0005886, GO:0006811, GO:0008553, GO:0016020, GO:0016021, GO:0016787, GO:0046872, GO:0120029;best_blast_hit_tair=AT5G62670.1 H -ATPase 11;best_blast_hit_sprot=sp|Q9LV11|PMA11_ARATH ATPase 11, plasma membrane-type;best_blast_hit_trembl_plants=tr|A0A0B2PVV0|A0A0B2PVV0_GLYSO Plasma membrane ATPase
LjG1.1_chr2:72179727-72180865,LjG1.1_chr2:72179728-72180865	cons_Hn	72179728	72180865	15MRd	15	d	High Nutrient	15_Hn	269962678	LjG1.1_chr2:72179728-72180865	LjG1.1_chr2	+					exon	LotjaGi2g1v0255500							CIRI2	6	1_2_0	203	0.056								Plasma membrane ATPase;interpro_id=IPR001757 (P-type ATPase), IPR023214 (HAD-like domain);gene_ontology_id=GO:0000166, GO:0005524, GO:0005886, GO:0006811, GO:0008553, GO:0016020, GO:0016021, GO:0016787, GO:0046872, GO:0120029;best_blast_hit_tair=AT3G47950.1 H -ATPase 4;best_blast_hit_sprot=sp|P23980|PMA2_SOLLC Plasma membrane ATPase 2;best_blast_hit_trembl_plants=tr|A0A151RD98|A0A151RD98_CAJCA Plasma membrane ATPase, Plasma membrane ATPase;interpro_id=IPR001757 (P-type ATPase), IPR023214 (HAD-like domain);gene_ontology_id=GO:0000166, GO:0005524, GO:0005886, GO:0006811, GO:0008553, GO:0016020, GO:0016021, GO:0016787, GO:0046872, GO:0120029;best_blast_hit_tair=AT3G47950.1 H -ATPase 4;best_blast_hit_sprot=sp|Q08436|PMA3_NICPL Plasma membrane ATPase 3;best_blast_hit_trembl_plants=tr|A0A0B2PVV0|A0A0B2PVV0_GLYSO Plasma membrane ATPase, Plasma membrane ATPase;interpro_id=IPR001757 (P-type ATPase), IPR023214 (HAD-like domain);gene_ontology_id=GO:0000166, GO:0005524, GO:0005886, GO:0006811, GO:0008553, GO:0016020, GO:0016021, GO:0016787, GO:0046872, GO:0120029;best_blast_hit_tair=AT5G62670.1 H -ATPase 11;best_blast_hit_sprot=sp|Q08436|PMA3_NICPL Plasma membrane ATPase 3;best_blast_hit_trembl_plants=tr|A0A0B2PVV0|A0A0B2PVV0_GLYSO Plasma membrane ATPase, Plasma membrane ATPase;interpro_id=IPR001757 (P-type ATPase), IPR023214 (HAD-like domain);gene_ontology_id=GO:0000166, GO:0005524, GO:0005886, GO:0006811, GO:0008553, GO:0016020, GO:0016021, GO:0016787, GO:0046872, GO:0120029;best_blast_hit_tair=AT5G62670.1 H -ATPase 11;best_blast_hit_sprot=sp|Q9LV11|PMA11_ARATH ATPase 11, plasma membrane-type;best_blast_hit_trembl_plants=tr|A0A0B2PVV0|A0A0B2PVV0_GLYSO Plasma membrane ATPase, Plasma membrane ATPase;interpro_id=N.A.;gene_ontology_id=GO:0000166, GO:0005524, GO:0005886, GO:0006811, GO:0008553, GO:0016020, GO:0016021, GO:0016787, GO:0046872, GO:0120029;best_blast_hit_tair=AT3G47950.1 H -ATPase 4;best_blast_hit_sprot=sp|Q08436|PMA3_NICPL Plasma membrane ATPase 3;best_blast_hit_trembl_plants=tr|A0A0B2PVV0|A0A0B2PVV0_GLYSO Plasma membrane ATPase, Plasma membrane ATPase;interpro_id=N.A.;gene_ontology_id=GO:0000166, GO:0005524, GO:0005886, GO:0006811, GO:0008553, GO:0016020, GO:0016021, GO:0016787, GO:0046872, GO:0120029;best_blast_hit_tair=AT5G62670.1 H -ATPase 11;best_blast_hit_sprot=sp|Q9LV11|PMA11_ARATH ATPase 11, plasma membrane-type;best_blast_hit_trembl_plants=tr|A0A0B2PVV0|A0A0B2PVV0_GLYSO Plasma membrane ATPase
LjG1.1_chr2:72179727-72180865,LjG1.1_chr2:72179728-72180865	cons_Hn	72179727	72180865	7CRb	7	b	Low Nutrient	7_Ln	275651819	LjG1.1_chr2:72179727-72180865	LjG1.1_chr2	+	4	161,186,183,179	0,345,681,959	1	circRNA	LotjaGi2g1v0255500	LotjaGi2g1v0255500.1	17,18,19,20	LjG1.1_chr2:72179551-72179727|LjG1.1_chr2:72180865-72181179	0.0709623	20.0575	0.0040345	CLEAR												Plasma membrane ATPase;interpro_id=IPR001757 (P-type ATPase), IPR023214 (HAD-like domain);gene_ontology_id=GO:0000166, GO:0005524, GO:0005886, GO:0006811, GO:0008553, GO:0016020, GO:0016021, GO:0016787, GO:0046872, GO:0120029;best_blast_hit_tair=AT3G47950.1 H -ATPase 4;best_blast_hit_sprot=sp|P23980|PMA2_SOLLC Plasma membrane ATPase 2;best_blast_hit_trembl_plants=tr|A0A151RD98|A0A151RD98_CAJCA Plasma membrane ATPase, Plasma membrane ATPase;interpro_id=IPR001757 (P-type ATPase), IPR023214 (HAD-like domain);gene_ontology_id=GO:0000166, GO:0005524, GO:0005886, GO:0006811, GO:0008553, GO:0016020, GO:0016021, GO:0016787, GO:0046872, GO:0120029;best_blast_hit_tair=AT3G47950.1 H -ATPase 4;best_blast_hit_sprot=sp|Q08436|PMA3_NICPL Plasma membrane ATPase 3;best_blast_hit_trembl_plants=tr|A0A0B2PVV0|A0A0B2PVV0_GLYSO Plasma membrane ATPase, Plasma membrane ATPase;interpro_id=IPR001757 (P-type ATPase), IPR023214 (HAD-like domain);gene_ontology_id=GO:0000166, GO:0005524, GO:0005886, GO:0006811, GO:0008553, GO:0016020, GO:0016021, GO:0016787, GO:0046872, GO:0120029;best_blast_hit_tair=AT5G62670.1 H -ATPase 11;best_blast_hit_sprot=sp|Q08436|PMA3_NICPL Plasma membrane ATPase 3;best_blast_hit_trembl_plants=tr|A0A0B2PVV0|A0A0B2PVV0_GLYSO Plasma membrane ATPase, Plasma membrane ATPase;interpro_id=IPR001757 (P-type ATPase), IPR023214 (HAD-like domain);gene_ontology_id=GO:0000166, GO:0005524, GO:0005886, GO:0006811, GO:0008553, GO:0016020, GO:0016021, GO:0016787, GO:0046872, GO:0120029;best_blast_hit_tair=AT5G62670.1 H -ATPase 11;best_blast_hit_sprot=sp|Q9LV11|PMA11_ARATH ATPase 11, plasma membrane-type;best_blast_hit_trembl_plants=tr|A0A0B2PVV0|A0A0B2PVV0_GLYSO Plasma membrane ATPase, Plasma membrane ATPase;interpro_id=N.A.;gene_ontology_id=GO:0000166, GO:0005524, GO:0005886, GO:0006811, GO:0008553, GO:0016020, GO:0016021, GO:0016787, GO:0046872, GO:0120029;best_blast_hit_tair=AT3G47950.1 H -ATPase 4;best_blast_hit_sprot=sp|Q08436|PMA3_NICPL Plasma membrane ATPase 3;best_blast_hit_trembl_plants=tr|A0A0B2PVV0|A0A0B2PVV0_GLYSO Plasma membrane ATPase, Plasma membrane ATPase;interpro_id=N.A.;gene_ontology_id=GO:0000166, GO:0005524, GO:0005886, GO:0006811, GO:0008553, GO:0016020, GO:0016021, GO:0016787, GO:0046872, GO:0120029;best_blast_hit_tair=AT5G62670.1 H -ATPase 11;best_blast_hit_sprot=sp|Q9LV11|PMA11_ARATH ATPase 11, plasma membrane-type;best_blast_hit_trembl_plants=tr|A0A0B2PVV0|A0A0B2PVV0_GLYSO Plasma membrane ATPase
LjG1.1_chr2:72179727-72180865,LjG1.1_chr2:72179728-72180865	cons_Hn	72179728	72180865	24RRd	24	d	Rhiz	24_Rhiz	53741087	LjG1.1_chr2:72179728-72180865	LjG1.1_chr2	+					exon	LotjaGi2g1v0255500							CIRI2	2	2_2_0	188	0.021								Plasma membrane ATPase;interpro_id=IPR001757 (P-type ATPase), IPR023214 (HAD-like domain);gene_ontology_id=GO:0000166, GO:0005524, GO:0005886, GO:0006811, GO:0008553, GO:0016020, GO:0016021, GO:0016787, GO:0046872, GO:0120029;best_blast_hit_tair=AT3G47950.1 H -ATPase 4;best_blast_hit_sprot=sp|P23980|PMA2_SOLLC Plasma membrane ATPase 2;best_blast_hit_trembl_plants=tr|A0A151RD98|A0A151RD98_CAJCA Plasma membrane ATPase, Plasma membrane ATPase;interpro_id=IPR001757 (P-type ATPase), IPR023214 (HAD-like domain);gene_ontology_id=GO:0000166, GO:0005524, GO:0005886, GO:0006811, GO:0008553, GO:0016020, GO:0016021, GO:0016787, GO:0046872, GO:0120029;best_blast_hit_tair=AT3G47950.1 H -ATPase 4;best_blast_hit_sprot=sp|Q08436|PMA3_NICPL Plasma membrane ATPase 3;best_blast_hit_trembl_plants=tr|A0A0B2PVV0|A0A0B2PVV0_GLYSO Plasma membrane ATPase, Plasma membrane ATPase;interpro_id=IPR001757 (P-type ATPase), IPR023214 (HAD-like domain);gene_ontology_id=GO:0000166, GO:0005524, GO:0005886, GO:0006811, GO:0008553, GO:0016020, GO:0016021, GO:0016787, GO:0046872, GO:0120029;best_blast_hit_tair=AT5G62670.1 H -ATPase 11;best_blast_hit_sprot=sp|Q08436|PMA3_NICPL Plasma membrane ATPase 3;best_blast_hit_trembl_plants=tr|A0A0B2PVV0|A0A0B2PVV0_GLYSO Plasma membrane ATPase, Plasma membrane ATPase;interpro_id=IPR001757 (P-type ATPase), IPR023214 (HAD-like domain);gene_ontology_id=GO:0000166, GO:0005524, GO:0005886, GO:0006811, GO:0008553, GO:0016020, GO:0016021, GO:0016787, GO:0046872, GO:0120029;best_blast_hit_tair=AT5G62670.1 H -ATPase 11;best_blast_hit_sprot=sp|Q9LV11|PMA11_ARATH ATPase 11, plasma membrane-type;best_blast_hit_trembl_plants=tr|A0A0B2PVV0|A0A0B2PVV0_GLYSO Plasma membrane ATPase, Plasma membrane ATPase;interpro_id=N.A.;gene_ontology_id=GO:0000166, GO:0005524, GO:0005886, GO:0006811, GO:0008553, GO:0016020, GO:0016021, GO:0016787, GO:0046872, GO:0120029;best_blast_hit_tair=AT3G47950.1 H -ATPase 4;best_blast_hit_sprot=sp|Q08436|PMA3_NICPL Plasma membrane ATPase 3;best_blast_hit_trembl_plants=tr|A0A0B2PVV0|A0A0B2PVV0_GLYSO Plasma membrane ATPase, Plasma membrane ATPase;interpro_id=N.A.;gene_ontology_id=GO:0000166, GO:0005524, GO:0005886, GO:0006811, GO:0008553, GO:0016020, GO:0016021, GO:0016787, GO:0046872, GO:0120029;best_blast_hit_tair=AT5G62670.1 H -ATPase 11;best_blast_hit_sprot=sp|Q9LV11|PMA11_ARATH ATPase 11, plasma membrane-type;best_blast_hit_trembl_plants=tr|A0A0B2PVV0|A0A0B2PVV0_GLYSO Plasma membrane ATPase
LjG1.1_chr2:72179727-72180865,LjG1.1_chr2:72179728-72180865	cons_Hn	72179728	72180865	22RRd	22	d	Rhiz	22_Rhiz	241684194	LjG1.1_chr2:72179728-72180865	LjG1.1_chr2	+					exon	LotjaGi2g1v0255500							CIRI2	10	4_5_0	704	0.028								Plasma membrane ATPase;interpro_id=IPR001757 (P-type ATPase), IPR023214 (HAD-like domain);gene_ontology_id=GO:0000166, GO:0005524, GO:0005886, GO:0006811, GO:0008553, GO:0016020, GO:0016021, GO:0016787, GO:0046872, GO:0120029;best_blast_hit_tair=AT3G47950.1 H -ATPase 4;best_blast_hit_sprot=sp|P23980|PMA2_SOLLC Plasma membrane ATPase 2;best_blast_hit_trembl_plants=tr|A0A151RD98|A0A151RD98_CAJCA Plasma membrane ATPase, Plasma membrane ATPase;interpro_id=IPR001757 (P-type ATPase), IPR023214 (HAD-like domain);gene_ontology_id=GO:0000166, GO:0005524, GO:0005886, GO:0006811, GO:0008553, GO:0016020, GO:0016021, GO:0016787, GO:0046872, GO:0120029;best_blast_hit_tair=AT3G47950.1 H -ATPase 4;best_blast_hit_sprot=sp|Q08436|PMA3_NICPL Plasma membrane ATPase 3;best_blast_hit_trembl_plants=tr|A0A0B2PVV0|A0A0B2PVV0_GLYSO Plasma membrane ATPase, Plasma membrane ATPase;interpro_id=IPR001757 (P-type ATPase), IPR023214 (HAD-like domain);gene_ontology_id=GO:0000166, GO:0005524, GO:0005886, GO:0006811, GO:0008553, GO:0016020, GO:0016021, GO:0016787, GO:0046872, GO:0120029;best_blast_hit_tair=AT5G62670.1 H -ATPase 11;best_blast_hit_sprot=sp|Q08436|PMA3_NICPL Plasma membrane ATPase 3;best_blast_hit_trembl_plants=tr|A0A0B2PVV0|A0A0B2PVV0_GLYSO Plasma membrane ATPase, Plasma membrane ATPase;interpro_id=IPR001757 (P-type ATPase), IPR023214 (HAD-like domain);gene_ontology_id=GO:0000166, GO:0005524, GO:0005886, GO:0006811, GO:0008553, GO:0016020, GO:0016021, GO:0016787, GO:0046872, GO:0120029;best_blast_hit_tair=AT5G62670.1 H -ATPase 11;best_blast_hit_sprot=sp|Q9LV11|PMA11_ARATH ATPase 11, plasma membrane-type;best_blast_hit_trembl_plants=tr|A0A0B2PVV0|A0A0B2PVV0_GLYSO Plasma membrane ATPase, Plasma membrane ATPase;interpro_id=N.A.;gene_ontology_id=GO:0000166, GO:0005524, GO:0005886, GO:0006811, GO:0008553, GO:0016020, GO:0016021, GO:0016787, GO:0046872, GO:0120029;best_blast_hit_tair=AT3G47950.1 H -ATPase 4;best_blast_hit_sprot=sp|Q08436|PMA3_NICPL Plasma membrane ATPase 3;best_blast_hit_trembl_plants=tr|A0A0B2PVV0|A0A0B2PVV0_GLYSO Plasma membrane ATPase, Plasma membrane ATPase;interpro_id=N.A.;gene_ontology_id=GO:0000166, GO:0005524, GO:0005886, GO:0006811, GO:0008553, GO:0016020, GO:0016021, GO:0016787, GO:0046872, GO:0120029;best_blast_hit_tair=AT5G62670.1 H -ATPase 11;best_blast_hit_sprot=sp|Q9LV11|PMA11_ARATH ATPase 11, plasma membrane-type;best_blast_hit_trembl_plants=tr|A0A0B2PVV0|A0A0B2PVV0_GLYSO Plasma membrane ATPase
LjG1.1_chr2:72179727-72180865,LjG1.1_chr2:72179728-72180865	cons_Ln	72179727	72180865	15MRd	15	d	High Nutrient	15_Hn	269962678	LjG1.1_chr2:72179727-72180865	LjG1.1_chr2	+	4	161,186,183,179	0,345,681,959	6	circRNA	LotjaGi2g1v0255500	LotjaGi2g1v0255500.1	17,18,19,20	LjG1.1_chr2:72179551-72179727|LjG1.1_chr2:72180865-72181179	0.373278	6.79367	0.0563341	CLEAR												Plasma membrane ATPase;interpro_id=IPR001757 (P-type ATPase), IPR023214 (HAD-like domain);gene_ontology_id=GO:0000166, GO:0005524, GO:0005886, GO:0006811, GO:0008553, GO:0016020, GO:0016021, GO:0016787, GO:0046872, GO:0120029;best_blast_hit_tair=AT3G47950.1 H -ATPase 4;best_blast_hit_sprot=sp|P23980|PMA2_SOLLC Plasma membrane ATPase 2;best_blast_hit_trembl_plants=tr|A0A151RD98|A0A151RD98_CAJCA Plasma membrane ATPase, Plasma membrane ATPase;interpro_id=IPR001757 (P-type ATPase), IPR023214 (HAD-like domain);gene_ontology_id=GO:0000166, GO:0005524, GO:0005886, GO:0006811, GO:0008553, GO:0016020, GO:0016021, GO:0016787, GO:0046872, GO:0120029;best_blast_hit_tair=AT3G47950.1 H -ATPase 4;best_blast_hit_sprot=sp|Q08436|PMA3_NICPL Plasma membrane ATPase 3;best_blast_hit_trembl_plants=tr|A0A0B2PVV0|A0A0B2PVV0_GLYSO Plasma membrane ATPase, Plasma membrane ATPase;interpro_id=IPR001757 (P-type ATPase), IPR023214 (HAD-like domain);gene_ontology_id=GO:0000166, GO:0005524, GO:0005886, GO:0006811, GO:0008553, GO:0016020, GO:0016021, GO:0016787, GO:0046872, GO:0120029;best_blast_hit_tair=AT5G62670.1 H -ATPase 11;best_blast_hit_sprot=sp|Q08436|PMA3_NICPL Plasma membrane ATPase 3;best_blast_hit_trembl_plants=tr|A0A0B2PVV0|A0A0B2PVV0_GLYSO Plasma membrane ATPase, Plasma membrane ATPase;interpro_id=IPR001757 (P-type ATPase), IPR023214 (HAD-like domain);gene_ontology_id=GO:0000166, GO:0005524, GO:0005886, GO:0006811, GO:0008553, GO:0016020, GO:0016021, GO:0016787, GO:0046872, GO:0120029;best_blast_hit_tair=AT5G62670.1 H -ATPase 11;best_blast_hit_sprot=sp|Q9LV11|PMA11_ARATH ATPase 11, plasma membrane-type;best_blast_hit_trembl_plants=tr|A0A0B2PVV0|A0A0B2PVV0_GLYSO Plasma membrane ATPase, Plasma membrane ATPase;interpro_id=N.A.;gene_ontology_id=GO:0000166, GO:0005524, GO:0005886, GO:0006811, GO:0008553, GO:0016020, GO:0016021, GO:0016787, GO:0046872, GO:0120029;best_blast_hit_tair=AT3G47950.1 H -ATPase 4;best_blast_hit_sprot=sp|Q08436|PMA3_NICPL Plasma membrane ATPase 3;best_blast_hit_trembl_plants=tr|A0A0B2PVV0|A0A0B2PVV0_GLYSO Plasma membrane ATPase, Plasma membrane ATPase;interpro_id=N.A.;gene_ontology_id=GO:0000166, GO:0005524, GO:0005886, GO:0006811, GO:0008553, GO:0016020, GO:0016021, GO:0016787, GO:0046872, GO:0120029;best_blast_hit_tair=AT5G62670.1 H -ATPase 11;best_blast_hit_sprot=sp|Q9LV11|PMA11_ARATH ATPase 11, plasma membrane-type;best_blast_hit_trembl_plants=tr|A0A0B2PVV0|A0A0B2PVV0_GLYSO Plasma membrane ATPase
LjG1.1_chr2:72179727-72180865,LjG1.1_chr2:72179728-72180865	cons_Ln	72179727	72180865	16CRd	16	d	Low Nutrient	16_Ln	276456544	LjG1.1_chr2:72179727-72180865	LjG1.1_chr2	+	4	161,186,183,179	0,345,681,959	1	circRNA	LotjaGi2g1v0255500	LotjaGi2g1v0255500.1	17,18,19,20	LjG1.1_chr2:72179551-72179727|LjG1.1_chr2:72180865-72181179	0.0713947	7.93909	0.0102395	CLEAR												Plasma membrane ATPase;interpro_id=IPR001757 (P-type ATPase), IPR023214 (HAD-like domain);gene_ontology_id=GO:0000166, GO:0005524, GO:0005886, GO:0006811, GO:0008553, GO:0016020, GO:0016021, GO:0016787, GO:0046872, GO:0120029;best_blast_hit_tair=AT3G47950.1 H -ATPase 4;best_blast_hit_sprot=sp|P23980|PMA2_SOLLC Plasma membrane ATPase 2;best_blast_hit_trembl_plants=tr|A0A151RD98|A0A151RD98_CAJCA Plasma membrane ATPase, Plasma membrane ATPase;interpro_id=IPR001757 (P-type ATPase), IPR023214 (HAD-like domain);gene_ontology_id=GO:0000166, GO:0005524, GO:0005886, GO:0006811, GO:0008553, GO:0016020, GO:0016021, GO:0016787, GO:0046872, GO:0120029;best_blast_hit_tair=AT3G47950.1 H -ATPase 4;best_blast_hit_sprot=sp|Q08436|PMA3_NICPL Plasma membrane ATPase 3;best_blast_hit_trembl_plants=tr|A0A0B2PVV0|A0A0B2PVV0_GLYSO Plasma membrane ATPase, Plasma membrane ATPase;interpro_id=IPR001757 (P-type ATPase), IPR023214 (HAD-like domain);gene_ontology_id=GO:0000166, GO:0005524, GO:0005886, GO:0006811, GO:0008553, GO:0016020, GO:0016021, GO:0016787, GO:0046872, GO:0120029;best_blast_hit_tair=AT5G62670.1 H -ATPase 11;best_blast_hit_sprot=sp|Q08436|PMA3_NICPL Plasma membrane ATPase 3;best_blast_hit_trembl_plants=tr|A0A0B2PVV0|A0A0B2PVV0_GLYSO Plasma membrane ATPase, Plasma membrane ATPase;interpro_id=IPR001757 (P-type ATPase), IPR023214 (HAD-like domain);gene_ontology_id=GO:0000166, GO:0005524, GO:0005886, GO:0006811, GO:0008553, GO:0016020, GO:0016021, GO:0016787, GO:0046872, GO:0120029;best_blast_hit_tair=AT5G62670.1 H -ATPase 11;best_blast_hit_sprot=sp|Q9LV11|PMA11_ARATH ATPase 11, plasma membrane-type;best_blast_hit_trembl_plants=tr|A0A0B2PVV0|A0A0B2PVV0_GLYSO Plasma membrane ATPase, Plasma membrane ATPase;interpro_id=N.A.;gene_ontology_id=GO:0000166, GO:0005524, GO:0005886, GO:0006811, GO:0008553, GO:0016020, GO:0016021, GO:0016787, GO:0046872, GO:0120029;best_blast_hit_tair=AT3G47950.1 H -ATPase 4;best_blast_hit_sprot=sp|Q08436|PMA3_NICPL Plasma membrane ATPase 3;best_blast_hit_trembl_plants=tr|A0A0B2PVV0|A0A0B2PVV0_GLYSO Plasma membrane ATPase, Plasma membrane ATPase;interpro_id=N.A.;gene_ontology_id=GO:0000166, GO:0005524, GO:0005886, GO:0006811, GO:0008553, GO:0016020, GO:0016021, GO:0016787, GO:0046872, GO:0120029;best_blast_hit_tair=AT5G62670.1 H -ATPase 11;best_blast_hit_sprot=sp|Q9LV11|PMA11_ARATH ATPase 11, plasma membrane-type;best_blast_hit_trembl_plants=tr|A0A0B2PVV0|A0A0B2PVV0_GLYSO Plasma membrane ATPase
LjG1.1_chr2:72179727-72180865,LjG1.1_chr2:72179728-72180865	cons_Ln	72179727	72180865	24RRd	24	d	Rhiz	24_Rhiz	53741087	LjG1.1_chr2:72179727-72180865	LjG1.1_chr2	+	4	161,186,183,179	0,345,681,959	2	circRNA	LotjaGi2g1v0255500	LotjaGi2g1v0255500.1	17,18,19,20	LjG1.1_chr2:72179551-72179727|LjG1.1_chr2:72180865-72181179	0.498579	22.997	0.0221054	CLEAR												Plasma membrane ATPase;interpro_id=IPR001757 (P-type ATPase), IPR023214 (HAD-like domain);gene_ontology_id=GO:0000166, GO:0005524, GO:0005886, GO:0006811, GO:0008553, GO:0016020, GO:0016021, GO:0016787, GO:0046872, GO:0120029;best_blast_hit_tair=AT3G47950.1 H -ATPase 4;best_blast_hit_sprot=sp|P23980|PMA2_SOLLC Plasma membrane ATPase 2;best_blast_hit_trembl_plants=tr|A0A151RD98|A0A151RD98_CAJCA Plasma membrane ATPase, Plasma membrane ATPase;interpro_id=IPR001757 (P-type ATPase), IPR023214 (HAD-like domain);gene_ontology_id=GO:0000166, GO:0005524, GO:0005886, GO:0006811, GO:0008553, GO:0016020, GO:0016021, GO:0016787, GO:0046872, GO:0120029;best_blast_hit_tair=AT3G47950.1 H -ATPase 4;best_blast_hit_sprot=sp|Q08436|PMA3_NICPL Plasma membrane ATPase 3;best_blast_hit_trembl_plants=tr|A0A0B2PVV0|A0A0B2PVV0_GLYSO Plasma membrane ATPase, Plasma membrane ATPase;interpro_id=IPR001757 (P-type ATPase), IPR023214 (HAD-like domain);gene_ontology_id=GO:0000166, GO:0005524, GO:0005886, GO:0006811, GO:0008553, GO:0016020, GO:0016021, GO:0016787, GO:0046872, GO:0120029;best_blast_hit_tair=AT5G62670.1 H -ATPase 11;best_blast_hit_sprot=sp|Q08436|PMA3_NICPL Plasma membrane ATPase 3;best_blast_hit_trembl_plants=tr|A0A0B2PVV0|A0A0B2PVV0_GLYSO Plasma membrane ATPase, Plasma membrane ATPase;interpro_id=IPR001757 (P-type ATPase), IPR023214 (HAD-like domain);gene_ontology_id=GO:0000166, GO:0005524, GO:0005886, GO:0006811, GO:0008553, GO:0016020, GO:0016021, GO:0016787, GO:0046872, GO:0120029;best_blast_hit_tair=AT5G62670.1 H -ATPase 11;best_blast_hit_sprot=sp|Q9LV11|PMA11_ARATH ATPase 11, plasma membrane-type;best_blast_hit_trembl_plants=tr|A0A0B2PVV0|A0A0B2PVV0_GLYSO Plasma membrane ATPase, Plasma membrane ATPase;interpro_id=N.A.;gene_ontology_id=GO:0000166, GO:0005524, GO:0005886, GO:0006811, GO:0008553, GO:0016020, GO:0016021, GO:0016787, GO:0046872, GO:0120029;best_blast_hit_tair=AT3G47950.1 H -ATPase 4;best_blast_hit_sprot=sp|Q08436|PMA3_NICPL Plasma membrane ATPase 3;best_blast_hit_trembl_plants=tr|A0A0B2PVV0|A0A0B2PVV0_GLYSO Plasma membrane ATPase, Plasma membrane ATPase;interpro_id=N.A.;gene_ontology_id=GO:0000166, GO:0005524, GO:0005886, GO:0006811, GO:0008553, GO:0016020, GO:0016021, GO:0016787, GO:0046872, GO:0120029;best_blast_hit_tair=AT5G62670.1 H -ATPase 11;best_blast_hit_sprot=sp|Q9LV11|PMA11_ARATH ATPase 11, plasma membrane-type;best_blast_hit_trembl_plants=tr|A0A0B2PVV0|A0A0B2PVV0_GLYSO Plasma membrane ATPase
LjG1.1_chr2:72179727-72180865,LjG1.1_chr2:72179728-72180865	cons_Ln	72179727	72180865	14MRd	14	d	High Nutrient	14_Hn	250603405	LjG1.1_chr2:72179727-72180865	LjG1.1_chr2	+	4	161,186,183,179	0,345,681,959	5	circRNA	LotjaGi2g1v0255500	LotjaGi2g1v0255500.1	17,18,19,20	LjG1.1_chr2:72179551-72179727|LjG1.1_chr2:72180865-72181179	0.323972	6.25096	0.053342	CLEAR												Plasma membrane ATPase;interpro_id=IPR001757 (P-type ATPase), IPR023214 (HAD-like domain);gene_ontology_id=GO:0000166, GO:0005524, GO:0005886, GO:0006811, GO:0008553, GO:0016020, GO:0016021, GO:0016787, GO:0046872, GO:0120029;best_blast_hit_tair=AT3G47950.1 H -ATPase 4;best_blast_hit_sprot=sp|P23980|PMA2_SOLLC Plasma membrane ATPase 2;best_blast_hit_trembl_plants=tr|A0A151RD98|A0A151RD98_CAJCA Plasma membrane ATPase, Plasma membrane ATPase;interpro_id=IPR001757 (P-type ATPase), IPR023214 (HAD-like domain);gene_ontology_id=GO:0000166, GO:0005524, GO:0005886, GO:0006811, GO:0008553, GO:0016020, GO:0016021, GO:0016787, GO:0046872, GO:0120029;best_blast_hit_tair=AT3G47950.1 H -ATPase 4;best_blast_hit_sprot=sp|Q08436|PMA3_NICPL Plasma membrane ATPase 3;best_blast_hit_trembl_plants=tr|A0A0B2PVV0|A0A0B2PVV0_GLYSO Plasma membrane ATPase, Plasma membrane ATPase;interpro_id=IPR001757 (P-type ATPase), IPR023214 (HAD-like domain);gene_ontology_id=GO:0000166, GO:0005524, GO:0005886, GO:0006811, GO:0008553, GO:0016020, GO:0016021, GO:0016787, GO:0046872, GO:0120029;best_blast_hit_tair=AT5G62670.1 H -ATPase 11;best_blast_hit_sprot=sp|Q08436|PMA3_NICPL Plasma membrane ATPase 3;best_blast_hit_trembl_plants=tr|A0A0B2PVV0|A0A0B2PVV0_GLYSO Plasma membrane ATPase, Plasma membrane ATPase;interpro_id=IPR001757 (P-type ATPase), IPR023214 (HAD-like domain);gene_ontology_id=GO:0000166, GO:0005524, GO:0005886, GO:0006811, GO:0008553, GO:0016020, GO:0016021, GO:0016787, GO:0046872, GO:0120029;best_blast_hit_tair=AT5G62670.1 H -ATPase 11;best_blast_hit_sprot=sp|Q9LV11|PMA11_ARATH ATPase 11, plasma membrane-type;best_blast_hit_trembl_plants=tr|A0A0B2PVV0|A0A0B2PVV0_GLYSO Plasma membrane ATPase, Plasma membrane ATPase;interpro_id=N.A.;gene_ontology_id=GO:0000166, GO:0005524, GO:0005886, GO:0006811, GO:0008553, GO:0016020, GO:0016021, GO:0016787, GO:0046872, GO:0120029;best_blast_hit_tair=AT3G47950.1 H -ATPase 4;best_blast_hit_sprot=sp|Q08436|PMA3_NICPL Plasma membrane ATPase 3;best_blast_hit_trembl_plants=tr|A0A0B2PVV0|A0A0B2PVV0_GLYSO Plasma membrane ATPase, Plasma membrane ATPase;interpro_id=N.A.;gene_ontology_id=GO:0000166, GO:0005524, GO:0005886, GO:0006811, GO:0008553, GO:0016020, GO:0016021, GO:0016787, GO:0046872, GO:0120029;best_blast_hit_tair=AT5G62670.1 H -ATPase 11;best_blast_hit_sprot=sp|Q9LV11|PMA11_ARATH ATPase 11, plasma membrane-type;best_blast_hit_trembl_plants=tr|A0A0B2PVV0|A0A0B2PVV0_GLYSO Plasma membrane ATPase
LjG1.1_chr2:72179727-72180865,LjG1.1_chr2:72179728-72180865	cons_Ln	72179727	72180865	3RRa	3	a	Rhiz	3_Rhiz	234439440	LjG1.1_chr2:72179727-72180865	LjG1.1_chr2	+	4	161,186,183,179	0,345,681,959	3	circRNA	LotjaGi2g1v0255500	LotjaGi2g1v0255500.1	17,18,19,20	LjG1.1_chr2:72179551-72179727|LjG1.1_chr2:72180865-72181179	0.193527	38.612	0.00526973	CLEAR												Plasma membrane ATPase;interpro_id=IPR001757 (P-type ATPase), IPR023214 (HAD-like domain);gene_ontology_id=GO:0000166, GO:0005524, GO:0005886, GO:0006811, GO:0008553, GO:0016020, GO:0016021, GO:0016787, GO:0046872, GO:0120029;best_blast_hit_tair=AT3G47950.1 H -ATPase 4;best_blast_hit_sprot=sp|P23980|PMA2_SOLLC Plasma membrane ATPase 2;best_blast_hit_trembl_plants=tr|A0A151RD98|A0A151RD98_CAJCA Plasma membrane ATPase, Plasma membrane ATPase;interpro_id=IPR001757 (P-type ATPase), IPR023214 (HAD-like domain);gene_ontology_id=GO:0000166, GO:0005524, GO:0005886, GO:0006811, GO:0008553, GO:0016020, GO:0016021, GO:0016787, GO:0046872, GO:0120029;best_blast_hit_tair=AT3G47950.1 H -ATPase 4;best_blast_hit_sprot=sp|Q08436|PMA3_NICPL Plasma membrane ATPase 3;best_blast_hit_trembl_plants=tr|A0A0B2PVV0|A0A0B2PVV0_GLYSO Plasma membrane ATPase, Plasma membrane ATPase;interpro_id=IPR001757 (P-type ATPase), IPR023214 (HAD-like domain);gene_ontology_id=GO:0000166, GO:0005524, GO:0005886, GO:0006811, GO:0008553, GO:0016020, GO:0016021, GO:0016787, GO:0046872, GO:0120029;best_blast_hit_tair=AT5G62670.1 H -ATPase 11;best_blast_hit_sprot=sp|Q08436|PMA3_NICPL Plasma membrane ATPase 3;best_blast_hit_trembl_plants=tr|A0A0B2PVV0|A0A0B2PVV0_GLYSO Plasma membrane ATPase, Plasma membrane ATPase;interpro_id=IPR001757 (P-type ATPase), IPR023214 (HAD-like domain);gene_ontology_id=GO:0000166, GO:0005524, GO:0005886, GO:0006811, GO:0008553, GO:0016020, GO:0016021, GO:0016787, GO:0046872, GO:0120029;best_blast_hit_tair=AT5G62670.1 H -ATPase 11;best_blast_hit_sprot=sp|Q9LV11|PMA11_ARATH ATPase 11, plasma membrane-type;best_blast_hit_trembl_plants=tr|A0A0B2PVV0|A0A0B2PVV0_GLYSO Plasma membrane ATPase, Plasma membrane ATPase;interpro_id=N.A.;gene_ontology_id=GO:0000166, GO:0005524, GO:0005886, GO:0006811, GO:0008553, GO:0016020, GO:0016021, GO:0016787, GO:0046872, GO:0120029;best_blast_hit_tair=AT3G47950.1 H -ATPase 4;best_blast_hit_sprot=sp|Q08436|PMA3_NICPL Plasma membrane ATPase 3;best_blast_hit_trembl_plants=tr|A0A0B2PVV0|A0A0B2PVV0_GLYSO Plasma membrane ATPase, Plasma membrane ATPase;interpro_id=N.A.;gene_ontology_id=GO:0000166, GO:0005524, GO:0005886, GO:0006811, GO:0008553, GO:0016020, GO:0016021, GO:0016787, GO:0046872, GO:0120029;best_blast_hit_tair=AT5G62670.1 H -ATPase 11;best_blast_hit_sprot=sp|Q9LV11|PMA11_ARATH ATPase 11, plasma membrane-type;best_blast_hit_trembl_plants=tr|A0A0B2PVV0|A0A0B2PVV0_GLYSO Plasma membrane ATPase
LjG1.1_chr2:72179727-72180865,LjG1.1_chr2:72179728-72180865	cons_Ln	72179728	72180865	9RRb	9	b	Rhiz	9_Rhiz	284867094	LjG1.1_chr2:72179728-72180865	LjG1.1_chr2	+					exon	LotjaGi2g1v0255500							CIRI2	4	2_2_0	931	0.009								Plasma membrane ATPase;interpro_id=IPR001757 (P-type ATPase), IPR023214 (HAD-like domain);gene_ontology_id=GO:0000166, GO:0005524, GO:0005886, GO:0006811, GO:0008553, GO:0016020, GO:0016021, GO:0016787, GO:0046872, GO:0120029;best_blast_hit_tair=AT3G47950.1 H -ATPase 4;best_blast_hit_sprot=sp|P23980|PMA2_SOLLC Plasma membrane ATPase 2;best_blast_hit_trembl_plants=tr|A0A151RD98|A0A151RD98_CAJCA Plasma membrane ATPase, Plasma membrane ATPase;interpro_id=IPR001757 (P-type ATPase), IPR023214 (HAD-like domain);gene_ontology_id=GO:0000166, GO:0005524, GO:0005886, GO:0006811, GO:0008553, GO:0016020, GO:0016021, GO:0016787, GO:0046872, GO:0120029;best_blast_hit_tair=AT3G47950.1 H -ATPase 4;best_blast_hit_sprot=sp|Q08436|PMA3_NICPL Plasma membrane ATPase 3;best_blast_hit_trembl_plants=tr|A0A0B2PVV0|A0A0B2PVV0_GLYSO Plasma membrane ATPase, Plasma membrane ATPase;interpro_id=IPR001757 (P-type ATPase), IPR023214 (HAD-like domain);gene_ontology_id=GO:0000166, GO:0005524, GO:0005886, GO:0006811, GO:0008553, GO:0016020, GO:0016021, GO:0016787, GO:0046872, GO:0120029;best_blast_hit_tair=AT5G62670.1 H -ATPase 11;best_blast_hit_sprot=sp|Q08436|PMA3_NICPL Plasma membrane ATPase 3;best_blast_hit_trembl_plants=tr|A0A0B2PVV0|A0A0B2PVV0_GLYSO Plasma membrane ATPase, Plasma membrane ATPase;interpro_id=IPR001757 (P-type ATPase), IPR023214 (HAD-like domain);gene_ontology_id=GO:0000166, GO:0005524, GO:0005886, GO:0006811, GO:0008553, GO:0016020, GO:0016021, GO:0016787, GO:0046872, GO:0120029;best_blast_hit_tair=AT5G62670.1 H -ATPase 11;best_blast_hit_sprot=sp|Q9LV11|PMA11_ARATH ATPase 11, plasma membrane-type;best_blast_hit_trembl_plants=tr|A0A0B2PVV0|A0A0B2PVV0_GLYSO Plasma membrane ATPase, Plasma membrane ATPase;interpro_id=N.A.;gene_ontology_id=GO:0000166, GO:0005524, GO:0005886, GO:0006811, GO:0008553, GO:0016020, GO:0016021, GO:0016787, GO:0046872, GO:0120029;best_blast_hit_tair=AT3G47950.1 H -ATPase 4;best_blast_hit_sprot=sp|Q08436|PMA3_NICPL Plasma membrane ATPase 3;best_blast_hit_trembl_plants=tr|A0A0B2PVV0|A0A0B2PVV0_GLYSO Plasma membrane ATPase, Plasma membrane ATPase;interpro_id=N.A.;gene_ontology_id=GO:0000166, GO:0005524, GO:0005886, GO:0006811, GO:0008553, GO:0016020, GO:0016021, GO:0016787, GO:0046872, GO:0120029;best_blast_hit_tair=AT5G62670.1 H -ATPase 11;best_blast_hit_sprot=sp|Q9LV11|PMA11_ARATH ATPase 11, plasma membrane-type;best_blast_hit_trembl_plants=tr|A0A0B2PVV0|A0A0B2PVV0_GLYSO Plasma membrane ATPase
LjG1.1_chr2:72179727-72180865,LjG1.1_chr2:72179728-72180865	cons_Ln	72179727	72180865	4CRa	4	a	Low Nutrient	4_Ln	258027429	LjG1.1_chr2:72179727-72180865	LjG1.1_chr2	+	4	161,186,183,179	0,345,681,959	5	circRNA	LotjaGi2g1v0255500	LotjaGi2g1v0255500.1	17,18,19,20	LjG1.1_chr2:72179551-72179727|LjG1.1_chr2:72180865-72181179	0.327663	10.4459	0.032294	CLEAR												Plasma membrane ATPase;interpro_id=IPR001757 (P-type ATPase), IPR023214 (HAD-like domain);gene_ontology_id=GO:0000166, GO:0005524, GO:0005886, GO:0006811, GO:0008553, GO:0016020, GO:0016021, GO:0016787, GO:0046872, GO:0120029;best_blast_hit_tair=AT3G47950.1 H -ATPase 4;best_blast_hit_sprot=sp|P23980|PMA2_SOLLC Plasma membrane ATPase 2;best_blast_hit_trembl_plants=tr|A0A151RD98|A0A151RD98_CAJCA Plasma membrane ATPase, Plasma membrane ATPase;interpro_id=IPR001757 (P-type ATPase), IPR023214 (HAD-like domain);gene_ontology_id=GO:0000166, GO:0005524, GO:0005886, GO:0006811, GO:0008553, GO:0016020, GO:0016021, GO:0016787, GO:0046872, GO:0120029;best_blast_hit_tair=AT3G47950.1 H -ATPase 4;best_blast_hit_sprot=sp|Q08436|PMA3_NICPL Plasma membrane ATPase 3;best_blast_hit_trembl_plants=tr|A0A0B2PVV0|A0A0B2PVV0_GLYSO Plasma membrane ATPase, Plasma membrane ATPase;interpro_id=IPR001757 (P-type ATPase), IPR023214 (HAD-like domain);gene_ontology_id=GO:0000166, GO:0005524, GO:0005886, GO:0006811, GO:0008553, GO:0016020, GO:0016021, GO:0016787, GO:0046872, GO:0120029;best_blast_hit_tair=AT5G62670.1 H -ATPase 11;best_blast_hit_sprot=sp|Q08436|PMA3_NICPL Plasma membrane ATPase 3;best_blast_hit_trembl_plants=tr|A0A0B2PVV0|A0A0B2PVV0_GLYSO Plasma membrane ATPase, Plasma membrane ATPase;interpro_id=IPR001757 (P-type ATPase), IPR023214 (HAD-like domain);gene_ontology_id=GO:0000166, GO:0005524, GO:0005886, GO:0006811, GO:0008553, GO:0016020, GO:0016021, GO:0016787, GO:0046872, GO:0120029;best_blast_hit_tair=AT5G62670.1 H -ATPase 11;best_blast_hit_sprot=sp|Q9LV11|PMA11_ARATH ATPase 11, plasma membrane-type;best_blast_hit_trembl_plants=tr|A0A0B2PVV0|A0A0B2PVV0_GLYSO Plasma membrane ATPase, Plasma membrane ATPase;interpro_id=N.A.;gene_ontology_id=GO:0000166, GO:0005524, GO:0005886, GO:0006811, GO:0008553, GO:0016020, GO:0016021, GO:0016787, GO:0046872, GO:0120029;best_blast_hit_tair=AT3G47950.1 H -ATPase 4;best_blast_hit_sprot=sp|Q08436|PMA3_NICPL Plasma membrane ATPase 3;best_blast_hit_trembl_plants=tr|A0A0B2PVV0|A0A0B2PVV0_GLYSO Plasma membrane ATPase, Plasma membrane ATPase;interpro_id=N.A.;gene_ontology_id=GO:0000166, GO:0005524, GO:0005886, GO:0006811, GO:0008553, GO:0016020, GO:0016021, GO:0016787, GO:0046872, GO:0120029;best_blast_hit_tair=AT5G62670.1 H -ATPase 11;best_blast_hit_sprot=sp|Q9LV11|PMA11_ARATH ATPase 11, plasma membrane-type;best_blast_hit_trembl_plants=tr|A0A0B2PVV0|A0A0B2PVV0_GLYSO Plasma membrane ATPase
LjG1.1_chr2:72179727-72180865,LjG1.1_chr2:72179728-72180865	cons_Ln	72179727	72180865	9RRb	9	b	Rhiz	9_Rhiz	284867094	LjG1.1_chr2:72179727-72180865	LjG1.1_chr2	+	4	161,186,183,179	0,345,681,959	3	circRNA	LotjaGi2g1v0255500	LotjaGi2g1v0255500.1	17,18,19,20	LjG1.1_chr2:72179551-72179727|LjG1.1_chr2:72180865-72181179	0.21425	35.487	0.00631745	CLEAR												Plasma membrane ATPase;interpro_id=IPR001757 (P-type ATPase), IPR023214 (HAD-like domain);gene_ontology_id=GO:0000166, GO:0005524, GO:0005886, GO:0006811, GO:0008553, GO:0016020, GO:0016021, GO:0016787, GO:0046872, GO:0120029;best_blast_hit_tair=AT3G47950.1 H -ATPase 4;best_blast_hit_sprot=sp|P23980|PMA2_SOLLC Plasma membrane ATPase 2;best_blast_hit_trembl_plants=tr|A0A151RD98|A0A151RD98_CAJCA Plasma membrane ATPase, Plasma membrane ATPase;interpro_id=IPR001757 (P-type ATPase), IPR023214 (HAD-like domain);gene_ontology_id=GO:0000166, GO:0005524, GO:0005886, GO:0006811, GO:0008553, GO:0016020, GO:0016021, GO:0016787, GO:0046872, GO:0120029;best_blast_hit_tair=AT3G47950.1 H -ATPase 4;best_blast_hit_sprot=sp|Q08436|PMA3_NICPL Plasma membrane ATPase 3;best_blast_hit_trembl_plants=tr|A0A0B2PVV0|A0A0B2PVV0_GLYSO Plasma membrane ATPase, Plasma membrane ATPase;interpro_id=IPR001757 (P-type ATPase), IPR023214 (HAD-like domain);gene_ontology_id=GO:0000166, GO:0005524, GO:0005886, GO:0006811, GO:0008553, GO:0016020, GO:0016021, GO:0016787, GO:0046872, GO:0120029;best_blast_hit_tair=AT5G62670.1 H -ATPase 11;best_blast_hit_sprot=sp|Q08436|PMA3_NICPL Plasma membrane ATPase 3;best_blast_hit_trembl_plants=tr|A0A0B2PVV0|A0A0B2PVV0_GLYSO Plasma membrane ATPase, Plasma membrane ATPase;interpro_id=IPR001757 (P-type ATPase), IPR023214 (HAD-like domain);gene_ontology_id=GO:0000166, GO:0005524, GO:0005886, GO:0006811, GO:0008553, GO:0016020, GO:0016021, GO:0016787, GO:0046872, GO:0120029;best_blast_hit_tair=AT5G62670.1 H -ATPase 11;best_blast_hit_sprot=sp|Q9LV11|PMA11_ARATH ATPase 11, plasma membrane-type;best_blast_hit_trembl_plants=tr|A0A0B2PVV0|A0A0B2PVV0_GLYSO Plasma membrane ATPase, Plasma membrane ATPase;interpro_id=N.A.;gene_ontology_id=GO:0000166, GO:0005524, GO:0005886, GO:0006811, GO:0008553, GO:0016020, GO:0016021, GO:0016787, GO:0046872, GO:0120029;best_blast_hit_tair=AT3G47950.1 H -ATPase 4;best_blast_hit_sprot=sp|Q08436|PMA3_NICPL Plasma membrane ATPase 3;best_blast_hit_trembl_plants=tr|A0A0B2PVV0|A0A0B2PVV0_GLYSO Plasma membrane ATPase, Plasma membrane ATPase;interpro_id=N.A.;gene_ontology_id=GO:0000166, GO:0005524, GO:0005886, GO:0006811, GO:0008553, GO:0016020, GO:0016021, GO:0016787, GO:0046872, GO:0120029;best_blast_hit_tair=AT5G62670.1 H -ATPase 11;best_blast_hit_sprot=sp|Q9LV11|PMA11_ARATH ATPase 11, plasma membrane-type;best_blast_hit_trembl_plants=tr|A0A0B2PVV0|A0A0B2PVV0_GLYSO Plasma membrane ATPase
LjG1.1_chr2:72179727-72180865,LjG1.1_chr2:72179728-72180865	cons_Ln	72179727	72180865	22RRd	22	d	Rhiz	22_Rhiz	241684194	LjG1.1_chr2:72179727-72180865	LjG1.1_chr2	+	4	161,186,183,179	0,345,681,959	10	circRNA	LotjaGi2g1v0255500	LotjaGi2g1v0255500.1	17,18,19,20	LjG1.1_chr2:72179551-72179727|LjG1.1_chr2:72180865-72181179	0.828199	31.0036	0.0270268	CLEAR												Plasma membrane ATPase;interpro_id=IPR001757 (P-type ATPase), IPR023214 (HAD-like domain);gene_ontology_id=GO:0000166, GO:0005524, GO:0005886, GO:0006811, GO:0008553, GO:0016020, GO:0016021, GO:0016787, GO:0046872, GO:0120029;best_blast_hit_tair=AT3G47950.1 H -ATPase 4;best_blast_hit_sprot=sp|P23980|PMA2_SOLLC Plasma membrane ATPase 2;best_blast_hit_trembl_plants=tr|A0A151RD98|A0A151RD98_CAJCA Plasma membrane ATPase, Plasma membrane ATPase;interpro_id=IPR001757 (P-type ATPase), IPR023214 (HAD-like domain);gene_ontology_id=GO:0000166, GO:0005524, GO:0005886, GO:0006811, GO:0008553, GO:0016020, GO:0016021, GO:0016787, GO:0046872, GO:0120029;best_blast_hit_tair=AT3G47950.1 H -ATPase 4;best_blast_hit_sprot=sp|Q08436|PMA3_NICPL Plasma membrane ATPase 3;best_blast_hit_trembl_plants=tr|A0A0B2PVV0|A0A0B2PVV0_GLYSO Plasma membrane ATPase, Plasma membrane ATPase;interpro_id=IPR001757 (P-type ATPase), IPR023214 (HAD-like domain);gene_ontology_id=GO:0000166, GO:0005524, GO:0005886, GO:0006811, GO:0008553, GO:0016020, GO:0016021, GO:0016787, GO:0046872, GO:0120029;best_blast_hit_tair=AT5G62670.1 H -ATPase 11;best_blast_hit_sprot=sp|Q08436|PMA3_NICPL Plasma membrane ATPase 3;best_blast_hit_trembl_plants=tr|A0A0B2PVV0|A0A0B2PVV0_GLYSO Plasma membrane ATPase, Plasma membrane ATPase;interpro_id=IPR001757 (P-type ATPase), IPR023214 (HAD-like domain);gene_ontology_id=GO:0000166, GO:0005524, GO:0005886, GO:0006811, GO:0008553, GO:0016020, GO:0016021, GO:0016787, GO:0046872, GO:0120029;best_blast_hit_tair=AT5G62670.1 H -ATPase 11;best_blast_hit_sprot=sp|Q9LV11|PMA11_ARATH ATPase 11, plasma membrane-type;best_blast_hit_trembl_plants=tr|A0A0B2PVV0|A0A0B2PVV0_GLYSO Plasma membrane ATPase, Plasma membrane ATPase;interpro_id=N.A.;gene_ontology_id=GO:0000166, GO:0005524, GO:0005886, GO:0006811, GO:0008553, GO:0016020, GO:0016021, GO:0016787, GO:0046872, GO:0120029;best_blast_hit_tair=AT3G47950.1 H -ATPase 4;best_blast_hit_sprot=sp|Q08436|PMA3_NICPL Plasma membrane ATPase 3;best_blast_hit_trembl_plants=tr|A0A0B2PVV0|A0A0B2PVV0_GLYSO Plasma membrane ATPase, Plasma membrane ATPase;interpro_id=N.A.;gene_ontology_id=GO:0000166, GO:0005524, GO:0005886, GO:0006811, GO:0008553, GO:0016020, GO:0016021, GO:0016787, GO:0046872, GO:0120029;best_blast_hit_tair=AT5G62670.1 H -ATPase 11;best_blast_hit_sprot=sp|Q9LV11|PMA11_ARATH ATPase 11, plasma membrane-type;best_blast_hit_trembl_plants=tr|A0A0B2PVV0|A0A0B2PVV0_GLYSO Plasma membrane ATPase
LjG1.1_chr2:72179727-72180865,LjG1.1_chr2:72179728-72180865	cons_Ln	72179727	72180865	23RRd	23	d	Rhiz	23_Rhiz	253999425	LjG1.1_chr2:72179727-72180865	LjG1.1_chr2	+	4	161,186,183,179	0,345,681,959	21	circRNA	LotjaGi2g1v0255500	LotjaGi2g1v0255500.1	17,18,19,20	LjG1.1_chr2:72179551-72179727|LjG1.1_chr2:72180865-72181179	1.61152	34.3204	0.0472328	CLEAR												Plasma membrane ATPase;interpro_id=IPR001757 (P-type ATPase), IPR023214 (HAD-like domain);gene_ontology_id=GO:0000166, GO:0005524, GO:0005886, GO:0006811, GO:0008553, GO:0016020, GO:0016021, GO:0016787, GO:0046872, GO:0120029;best_blast_hit_tair=AT3G47950.1 H -ATPase 4;best_blast_hit_sprot=sp|P23980|PMA2_SOLLC Plasma membrane ATPase 2;best_blast_hit_trembl_plants=tr|A0A151RD98|A0A151RD98_CAJCA Plasma membrane ATPase, Plasma membrane ATPase;interpro_id=IPR001757 (P-type ATPase), IPR023214 (HAD-like domain);gene_ontology_id=GO:0000166, GO:0005524, GO:0005886, GO:0006811, GO:0008553, GO:0016020, GO:0016021, GO:0016787, GO:0046872, GO:0120029;best_blast_hit_tair=AT3G47950.1 H -ATPase 4;best_blast_hit_sprot=sp|Q08436|PMA3_NICPL Plasma membrane ATPase 3;best_blast_hit_trembl_plants=tr|A0A0B2PVV0|A0A0B2PVV0_GLYSO Plasma membrane ATPase, Plasma membrane ATPase;interpro_id=IPR001757 (P-type ATPase), IPR023214 (HAD-like domain);gene_ontology_id=GO:0000166, GO:0005524, GO:0005886, GO:0006811, GO:0008553, GO:0016020, GO:0016021, GO:0016787, GO:0046872, GO:0120029;best_blast_hit_tair=AT5G62670.1 H -ATPase 11;best_blast_hit_sprot=sp|Q08436|PMA3_NICPL Plasma membrane ATPase 3;best_blast_hit_trembl_plants=tr|A0A0B2PVV0|A0A0B2PVV0_GLYSO Plasma membrane ATPase, Plasma membrane ATPase;interpro_id=IPR001757 (P-type ATPase), IPR023214 (HAD-like domain);gene_ontology_id=GO:0000166, GO:0005524, GO:0005886, GO:0006811, GO:0008553, GO:0016020, GO:0016021, GO:0016787, GO:0046872, GO:0120029;best_blast_hit_tair=AT5G62670.1 H -ATPase 11;best_blast_hit_sprot=sp|Q9LV11|PMA11_ARATH ATPase 11, plasma membrane-type;best_blast_hit_trembl_plants=tr|A0A0B2PVV0|A0A0B2PVV0_GLYSO Plasma membrane ATPase, Plasma membrane ATPase;interpro_id=N.A.;gene_ontology_id=GO:0000166, GO:0005524, GO:0005886, GO:0006811, GO:0008553, GO:0016020, GO:0016021, GO:0016787, GO:0046872, GO:0120029;best_blast_hit_tair=AT3G47950.1 H -ATPase 4;best_blast_hit_sprot=sp|Q08436|PMA3_NICPL Plasma membrane ATPase 3;best_blast_hit_trembl_plants=tr|A0A0B2PVV0|A0A0B2PVV0_GLYSO Plasma membrane ATPase, Plasma membrane ATPase;interpro_id=N.A.;gene_ontology_id=GO:0000166, GO:0005524, GO:0005886, GO:0006811, GO:0008553, GO:0016020, GO:0016021, GO:0016787, GO:0046872, GO:0120029;best_blast_hit_tair=AT5G62670.1 H -ATPase 11;best_blast_hit_sprot=sp|Q9LV11|PMA11_ARATH ATPase 11, plasma membrane-type;best_blast_hit_trembl_plants=tr|A0A0B2PVV0|A0A0B2PVV0_GLYSO Plasma membrane ATPase
LjG1.1_chr2:72179727-72180865,LjG1.1_chr2:72179728-72180865	cons_Ln	72179727	72180865	12RRc	12	c	Rhiz	12_Rhiz	290243215	LjG1.1_chr2:72179727-72180865	LjG1.1_chr2	+	4	161,186,183,179	0,345,681,959	1	circRNA	LotjaGi2g1v0255500	LotjaGi2g1v0255500.1	17,18,19,20	LjG1.1_chr2:72179551-72179727|LjG1.1_chr2:72180865-72181179	0.0458407	9.08955	0.00613664	CLEAR												Plasma membrane ATPase;interpro_id=IPR001757 (P-type ATPase), IPR023214 (HAD-like domain);gene_ontology_id=GO:0000166, GO:0005524, GO:0005886, GO:0006811, GO:0008553, GO:0016020, GO:0016021, GO:0016787, GO:0046872, GO:0120029;best_blast_hit_tair=AT3G47950.1 H -ATPase 4;best_blast_hit_sprot=sp|P23980|PMA2_SOLLC Plasma membrane ATPase 2;best_blast_hit_trembl_plants=tr|A0A151RD98|A0A151RD98_CAJCA Plasma membrane ATPase, Plasma membrane ATPase;interpro_id=IPR001757 (P-type ATPase), IPR023214 (HAD-like domain);gene_ontology_id=GO:0000166, GO:0005524, GO:0005886, GO:0006811, GO:0008553, GO:0016020, GO:0016021, GO:0016787, GO:0046872, GO:0120029;best_blast_hit_tair=AT3G47950.1 H -ATPase 4;best_blast_hit_sprot=sp|Q08436|PMA3_NICPL Plasma membrane ATPase 3;best_blast_hit_trembl_plants=tr|A0A0B2PVV0|A0A0B2PVV0_GLYSO Plasma membrane ATPase, Plasma membrane ATPase;interpro_id=IPR001757 (P-type ATPase), IPR023214 (HAD-like domain);gene_ontology_id=GO:0000166, GO:0005524, GO:0005886, GO:0006811, GO:0008553, GO:0016020, GO:0016021, GO:0016787, GO:0046872, GO:0120029;best_blast_hit_tair=AT5G62670.1 H -ATPase 11;best_blast_hit_sprot=sp|Q08436|PMA3_NICPL Plasma membrane ATPase 3;best_blast_hit_trembl_plants=tr|A0A0B2PVV0|A0A0B2PVV0_GLYSO Plasma membrane ATPase, Plasma membrane ATPase;interpro_id=IPR001757 (P-type ATPase), IPR023214 (HAD-like domain);gene_ontology_id=GO:0000166, GO:0005524, GO:0005886, GO:0006811, GO:0008553, GO:0016020, GO:0016021, GO:0016787, GO:0046872, GO:0120029;best_blast_hit_tair=AT5G62670.1 H -ATPase 11;best_blast_hit_sprot=sp|Q9LV11|PMA11_ARATH ATPase 11, plasma membrane-type;best_blast_hit_trembl_plants=tr|A0A0B2PVV0|A0A0B2PVV0_GLYSO Plasma membrane ATPase, Plasma membrane ATPase;interpro_id=N.A.;gene_ontology_id=GO:0000166, GO:0005524, GO:0005886, GO:0006811, GO:0008553, GO:0016020, GO:0016021, GO:0016787, GO:0046872, GO:0120029;best_blast_hit_tair=AT3G47950.1 H -ATPase 4;best_blast_hit_sprot=sp|Q08436|PMA3_NICPL Plasma membrane ATPase 3;best_blast_hit_trembl_plants=tr|A0A0B2PVV0|A0A0B2PVV0_GLYSO Plasma membrane ATPase, Plasma membrane ATPase;interpro_id=N.A.;gene_ontology_id=GO:0000166, GO:0005524, GO:0005886, GO:0006811, GO:0008553, GO:0016020, GO:0016021, GO:0016787, GO:0046872, GO:0120029;best_blast_hit_tair=AT5G62670.1 H -ATPase 11;best_blast_hit_sprot=sp|Q9LV11|PMA11_ARATH ATPase 11, plasma membrane-type;best_blast_hit_trembl_plants=tr|A0A0B2PVV0|A0A0B2PVV0_GLYSO Plasma membrane ATPase
LjG1.1_chr2:72179727-72180865,LjG1.1_chr2:72179728-72180865	cons_Ln	72179728	72180865	23RRd	23	d	Rhiz	23_Rhiz	253999425	LjG1.1_chr2:72179728-72180865	LjG1.1_chr2	+					exon	LotjaGi2g1v0255500							CIRI2	21	6_6_0	983	0.041								Plasma membrane ATPase;interpro_id=IPR001757 (P-type ATPase), IPR023214 (HAD-like domain);gene_ontology_id=GO:0000166, GO:0005524, GO:0005886, GO:0006811, GO:0008553, GO:0016020, GO:0016021, GO:0016787, GO:0046872, GO:0120029;best_blast_hit_tair=AT3G47950.1 H -ATPase 4;best_blast_hit_sprot=sp|P23980|PMA2_SOLLC Plasma membrane ATPase 2;best_blast_hit_trembl_plants=tr|A0A151RD98|A0A151RD98_CAJCA Plasma membrane ATPase, Plasma membrane ATPase;interpro_id=IPR001757 (P-type ATPase), IPR023214 (HAD-like domain);gene_ontology_id=GO:0000166, GO:0005524, GO:0005886, GO:0006811, GO:0008553, GO:0016020, GO:0016021, GO:0016787, GO:0046872, GO:0120029;best_blast_hit_tair=AT3G47950.1 H -ATPase 4;best_blast_hit_sprot=sp|Q08436|PMA3_NICPL Plasma membrane ATPase 3;best_blast_hit_trembl_plants=tr|A0A0B2PVV0|A0A0B2PVV0_GLYSO Plasma membrane ATPase, Plasma membrane ATPase;interpro_id=IPR001757 (P-type ATPase), IPR023214 (HAD-like domain);gene_ontology_id=GO:0000166, GO:0005524, GO:0005886, GO:0006811, GO:0008553, GO:0016020, GO:0016021, GO:0016787, GO:0046872, GO:0120029;best_blast_hit_tair=AT5G62670.1 H -ATPase 11;best_blast_hit_sprot=sp|Q08436|PMA3_NICPL Plasma membrane ATPase 3;best_blast_hit_trembl_plants=tr|A0A0B2PVV0|A0A0B2PVV0_GLYSO Plasma membrane ATPase, Plasma membrane ATPase;interpro_id=IPR001757 (P-type ATPase), IPR023214 (HAD-like domain);gene_ontology_id=GO:0000166, GO:0005524, GO:0005886, GO:0006811, GO:0008553, GO:0016020, GO:0016021, GO:0016787, GO:0046872, GO:0120029;best_blast_hit_tair=AT5G62670.1 H -ATPase 11;best_blast_hit_sprot=sp|Q9LV11|PMA11_ARATH ATPase 11, plasma membrane-type;best_blast_hit_trembl_plants=tr|A0A0B2PVV0|A0A0B2PVV0_GLYSO Plasma membrane ATPase, Plasma membrane ATPase;interpro_id=N.A.;gene_ontology_id=GO:0000166, GO:0005524, GO:0005886, GO:0006811, GO:0008553, GO:0016020, GO:0016021, GO:0016787, GO:0046872, GO:0120029;best_blast_hit_tair=AT3G47950.1 H -ATPase 4;best_blast_hit_sprot=sp|Q08436|PMA3_NICPL Plasma membrane ATPase 3;best_blast_hit_trembl_plants=tr|A0A0B2PVV0|A0A0B2PVV0_GLYSO Plasma membrane ATPase, Plasma membrane ATPase;interpro_id=N.A.;gene_ontology_id=GO:0000166, GO:0005524, GO:0005886, GO:0006811, GO:0008553, GO:0016020, GO:0016021, GO:0016787, GO:0046872, GO:0120029;best_blast_hit_tair=AT5G62670.1 H -ATPase 11;best_blast_hit_sprot=sp|Q9LV11|PMA11_ARATH ATPase 11, plasma membrane-type;best_blast_hit_trembl_plants=tr|A0A0B2PVV0|A0A0B2PVV0_GLYSO Plasma membrane ATPase
LjG1.1_chr2:72179727-72180865,LjG1.1_chr2:72179728-72180865	cons_Ln	72179727	72180865	17CRd	17	d	Low Nutrient	17_Ln	283665538	LjG1.1_chr2:72179727-72180865	LjG1.1_chr2	+	4	161,186,183,179	0,345,681,959	1	circRNA	LotjaGi2g1v0255500	LotjaGi2g1v0255500.1	17,18,19,20	LjG1.1_chr2:72179551-72179727|LjG1.1_chr2:72180865-72181179	0.0656533	10.8755	0.00694994	CLEAR												Plasma membrane ATPase;interpro_id=IPR001757 (P-type ATPase), IPR023214 (HAD-like domain);gene_ontology_id=GO:0000166, GO:0005524, GO:0005886, GO:0006811, GO:0008553, GO:0016020, GO:0016021, GO:0016787, GO:0046872, GO:0120029;best_blast_hit_tair=AT3G47950.1 H -ATPase 4;best_blast_hit_sprot=sp|P23980|PMA2_SOLLC Plasma membrane ATPase 2;best_blast_hit_trembl_plants=tr|A0A151RD98|A0A151RD98_CAJCA Plasma membrane ATPase, Plasma membrane ATPase;interpro_id=IPR001757 (P-type ATPase), IPR023214 (HAD-like domain);gene_ontology_id=GO:0000166, GO:0005524, GO:0005886, GO:0006811, GO:0008553, GO:0016020, GO:0016021, GO:0016787, GO:0046872, GO:0120029;best_blast_hit_tair=AT3G47950.1 H -ATPase 4;best_blast_hit_sprot=sp|Q08436|PMA3_NICPL Plasma membrane ATPase 3;best_blast_hit_trembl_plants=tr|A0A0B2PVV0|A0A0B2PVV0_GLYSO Plasma membrane ATPase, Plasma membrane ATPase;interpro_id=IPR001757 (P-type ATPase), IPR023214 (HAD-like domain);gene_ontology_id=GO:0000166, GO:0005524, GO:0005886, GO:0006811, GO:0008553, GO:0016020, GO:0016021, GO:0016787, GO:0046872, GO:0120029;best_blast_hit_tair=AT5G62670.1 H -ATPase 11;best_blast_hit_sprot=sp|Q08436|PMA3_NICPL Plasma membrane ATPase 3;best_blast_hit_trembl_plants=tr|A0A0B2PVV0|A0A0B2PVV0_GLYSO Plasma membrane ATPase, Plasma membrane ATPase;interpro_id=IPR001757 (P-type ATPase), IPR023214 (HAD-like domain);gene_ontology_id=GO:0000166, GO:0005524, GO:0005886, GO:0006811, GO:0008553, GO:0016020, GO:0016021, GO:0016787, GO:0046872, GO:0120029;best_blast_hit_tair=AT5G62670.1 H -ATPase 11;best_blast_hit_sprot=sp|Q9LV11|PMA11_ARATH ATPase 11, plasma membrane-type;best_blast_hit_trembl_plants=tr|A0A0B2PVV0|A0A0B2PVV0_GLYSO Plasma membrane ATPase, Plasma membrane ATPase;interpro_id=N.A.;gene_ontology_id=GO:0000166, GO:0005524, GO:0005886, GO:0006811, GO:0008553, GO:0016020, GO:0016021, GO:0016787, GO:0046872, GO:0120029;best_blast_hit_tair=AT3G47950.1 H -ATPase 4;best_blast_hit_sprot=sp|Q08436|PMA3_NICPL Plasma membrane ATPase 3;best_blast_hit_trembl_plants=tr|A0A0B2PVV0|A0A0B2PVV0_GLYSO Plasma membrane ATPase, Plasma membrane ATPase;interpro_id=N.A.;gene_ontology_id=GO:0000166, GO:0005524, GO:0005886, GO:0006811, GO:0008553, GO:0016020, GO:0016021, GO:0016787, GO:0046872, GO:0120029;best_blast_hit_tair=AT5G62670.1 H -ATPase 11;best_blast_hit_sprot=sp|Q9LV11|PMA11_ARATH ATPase 11, plasma membrane-type;best_blast_hit_trembl_plants=tr|A0A0B2PVV0|A0A0B2PVV0_GLYSO Plasma membrane ATPase
LjG1.1_chr2:72179727-72180865,LjG1.1_chr2:72179728-72180865	cons_Ln	72179728	72180865	4CRa	4	a	Low Nutrient	4_Ln	258027429	LjG1.1_chr2:72179728-72180865	LjG1.1_chr2	+					exon	LotjaGi2g1v0255500							CIRI2	5	2_2_0	295	0.033								Plasma membrane ATPase;interpro_id=IPR001757 (P-type ATPase), IPR023214 (HAD-like domain);gene_ontology_id=GO:0000166, GO:0005524, GO:0005886, GO:0006811, GO:0008553, GO:0016020, GO:0016021, GO:0016787, GO:0046872, GO:0120029;best_blast_hit_tair=AT3G47950.1 H -ATPase 4;best_blast_hit_sprot=sp|P23980|PMA2_SOLLC Plasma membrane ATPase 2;best_blast_hit_trembl_plants=tr|A0A151RD98|A0A151RD98_CAJCA Plasma membrane ATPase, Plasma membrane ATPase;interpro_id=IPR001757 (P-type ATPase), IPR023214 (HAD-like domain);gene_ontology_id=GO:0000166, GO:0005524, GO:0005886, GO:0006811, GO:0008553, GO:0016020, GO:0016021, GO:0016787, GO:0046872, GO:0120029;best_blast_hit_tair=AT3G47950.1 H -ATPase 4;best_blast_hit_sprot=sp|Q08436|PMA3_NICPL Plasma membrane ATPase 3;best_blast_hit_trembl_plants=tr|A0A0B2PVV0|A0A0B2PVV0_GLYSO Plasma membrane ATPase, Plasma membrane ATPase;interpro_id=IPR001757 (P-type ATPase), IPR023214 (HAD-like domain);gene_ontology_id=GO:0000166, GO:0005524, GO:0005886, GO:0006811, GO:0008553, GO:0016020, GO:0016021, GO:0016787, GO:0046872, GO:0120029;best_blast_hit_tair=AT5G62670.1 H -ATPase 11;best_blast_hit_sprot=sp|Q08436|PMA3_NICPL Plasma membrane ATPase 3;best_blast_hit_trembl_plants=tr|A0A0B2PVV0|A0A0B2PVV0_GLYSO Plasma membrane ATPase, Plasma membrane ATPase;interpro_id=IPR001757 (P-type ATPase), IPR023214 (HAD-like domain);gene_ontology_id=GO:0000166, GO:0005524, GO:0005886, GO:0006811, GO:0008553, GO:0016020, GO:0016021, GO:0016787, GO:0046872, GO:0120029;best_blast_hit_tair=AT5G62670.1 H -ATPase 11;best_blast_hit_sprot=sp|Q9LV11|PMA11_ARATH ATPase 11, plasma membrane-type;best_blast_hit_trembl_plants=tr|A0A0B2PVV0|A0A0B2PVV0_GLYSO Plasma membrane ATPase, Plasma membrane ATPase;interpro_id=N.A.;gene_ontology_id=GO:0000166, GO:0005524, GO:0005886, GO:0006811, GO:0008553, GO:0016020, GO:0016021, GO:0016787, GO:0046872, GO:0120029;best_blast_hit_tair=AT3G47950.1 H -ATPase 4;best_blast_hit_sprot=sp|Q08436|PMA3_NICPL Plasma membrane ATPase 3;best_blast_hit_trembl_plants=tr|A0A0B2PVV0|A0A0B2PVV0_GLYSO Plasma membrane ATPase, Plasma membrane ATPase;interpro_id=N.A.;gene_ontology_id=GO:0000166, GO:0005524, GO:0005886, GO:0006811, GO:0008553, GO:0016020, GO:0016021, GO:0016787, GO:0046872, GO:0120029;best_blast_hit_tair=AT5G62670.1 H -ATPase 11;best_blast_hit_sprot=sp|Q9LV11|PMA11_ARATH ATPase 11, plasma membrane-type;best_blast_hit_trembl_plants=tr|A0A0B2PVV0|A0A0B2PVV0_GLYSO Plasma membrane ATPase
LjG1.1_chr2:72179727-72180865,LjG1.1_chr2:72179728-72180865	cons_Ln	72179728	72180865	15MRd	15	d	High Nutrient	15_Hn	269962678	LjG1.1_chr2:72179728-72180865	LjG1.1_chr2	+					exon	LotjaGi2g1v0255500							CIRI2	6	1_2_0	203	0.056								Plasma membrane ATPase;interpro_id=IPR001757 (P-type ATPase), IPR023214 (HAD-like domain);gene_ontology_id=GO:0000166, GO:0005524, GO:0005886, GO:0006811, GO:0008553, GO:0016020, GO:0016021, GO:0016787, GO:0046872, GO:0120029;best_blast_hit_tair=AT3G47950.1 H -ATPase 4;best_blast_hit_sprot=sp|P23980|PMA2_SOLLC Plasma membrane ATPase 2;best_blast_hit_trembl_plants=tr|A0A151RD98|A0A151RD98_CAJCA Plasma membrane ATPase, Plasma membrane ATPase;interpro_id=IPR001757 (P-type ATPase), IPR023214 (HAD-like domain);gene_ontology_id=GO:0000166, GO:0005524, GO:0005886, GO:0006811, GO:0008553, GO:0016020, GO:0016021, GO:0016787, GO:0046872, GO:0120029;best_blast_hit_tair=AT3G47950.1 H -ATPase 4;best_blast_hit_sprot=sp|Q08436|PMA3_NICPL Plasma membrane ATPase 3;best_blast_hit_trembl_plants=tr|A0A0B2PVV0|A0A0B2PVV0_GLYSO Plasma membrane ATPase, Plasma membrane ATPase;interpro_id=IPR001757 (P-type ATPase), IPR023214 (HAD-like domain);gene_ontology_id=GO:0000166, GO:0005524, GO:0005886, GO:0006811, GO:0008553, GO:0016020, GO:0016021, GO:0016787, GO:0046872, GO:0120029;best_blast_hit_tair=AT5G62670.1 H -ATPase 11;best_blast_hit_sprot=sp|Q08436|PMA3_NICPL Plasma membrane ATPase 3;best_blast_hit_trembl_plants=tr|A0A0B2PVV0|A0A0B2PVV0_GLYSO Plasma membrane ATPase, Plasma membrane ATPase;interpro_id=IPR001757 (P-type ATPase), IPR023214 (HAD-like domain);gene_ontology_id=GO:0000166, GO:0005524, GO:0005886, GO:0006811, GO:0008553, GO:0016020, GO:0016021, GO:0016787, GO:0046872, GO:0120029;best_blast_hit_tair=AT5G62670.1 H -ATPase 11;best_blast_hit_sprot=sp|Q9LV11|PMA11_ARATH ATPase 11, plasma membrane-type;best_blast_hit_trembl_plants=tr|A0A0B2PVV0|A0A0B2PVV0_GLYSO Plasma membrane ATPase, Plasma membrane ATPase;interpro_id=N.A.;gene_ontology_id=GO:0000166, GO:0005524, GO:0005886, GO:0006811, GO:0008553, GO:0016020, GO:0016021, GO:0016787, GO:0046872, GO:0120029;best_blast_hit_tair=AT3G47950.1 H -ATPase 4;best_blast_hit_sprot=sp|Q08436|PMA3_NICPL Plasma membrane ATPase 3;best_blast_hit_trembl_plants=tr|A0A0B2PVV0|A0A0B2PVV0_GLYSO Plasma membrane ATPase, Plasma membrane ATPase;interpro_id=N.A.;gene_ontology_id=GO:0000166, GO:0005524, GO:0005886, GO:0006811, GO:0008553, GO:0016020, GO:0016021, GO:0016787, GO:0046872, GO:0120029;best_blast_hit_tair=AT5G62670.1 H -ATPase 11;best_blast_hit_sprot=sp|Q9LV11|PMA11_ARATH ATPase 11, plasma membrane-type;best_blast_hit_trembl_plants=tr|A0A0B2PVV0|A0A0B2PVV0_GLYSO Plasma membrane ATPase
LjG1.1_chr2:72179727-72180865,LjG1.1_chr2:72179728-72180865	cons_Ln	72179727	72180865	7CRb	7	b	Low Nutrient	7_Ln	275651819	LjG1.1_chr2:72179727-72180865	LjG1.1_chr2	+	4	161,186,183,179	0,345,681,959	1	circRNA	LotjaGi2g1v0255500	LotjaGi2g1v0255500.1	17,18,19,20	LjG1.1_chr2:72179551-72179727|LjG1.1_chr2:72180865-72181179	0.0709623	20.0575	0.0040345	CLEAR												Plasma membrane ATPase;interpro_id=IPR001757 (P-type ATPase), IPR023214 (HAD-like domain);gene_ontology_id=GO:0000166, GO:0005524, GO:0005886, GO:0006811, GO:0008553, GO:0016020, GO:0016021, GO:0016787, GO:0046872, GO:0120029;best_blast_hit_tair=AT3G47950.1 H -ATPase 4;best_blast_hit_sprot=sp|P23980|PMA2_SOLLC Plasma membrane ATPase 2;best_blast_hit_trembl_plants=tr|A0A151RD98|A0A151RD98_CAJCA Plasma membrane ATPase, Plasma membrane ATPase;interpro_id=IPR001757 (P-type ATPase), IPR023214 (HAD-like domain);gene_ontology_id=GO:0000166, GO:0005524, GO:0005886, GO:0006811, GO:0008553, GO:0016020, GO:0016021, GO:0016787, GO:0046872, GO:0120029;best_blast_hit_tair=AT3G47950.1 H -ATPase 4;best_blast_hit_sprot=sp|Q08436|PMA3_NICPL Plasma membrane ATPase 3;best_blast_hit_trembl_plants=tr|A0A0B2PVV0|A0A0B2PVV0_GLYSO Plasma membrane ATPase, Plasma membrane ATPase;interpro_id=IPR001757 (P-type ATPase), IPR023214 (HAD-like domain);gene_ontology_id=GO:0000166, GO:0005524, GO:0005886, GO:0006811, GO:0008553, GO:0016020, GO:0016021, GO:0016787, GO:0046872, GO:0120029;best_blast_hit_tair=AT5G62670.1 H -ATPase 11;best_blast_hit_sprot=sp|Q08436|PMA3_NICPL Plasma membrane ATPase 3;best_blast_hit_trembl_plants=tr|A0A0B2PVV0|A0A0B2PVV0_GLYSO Plasma membrane ATPase, Plasma membrane ATPase;interpro_id=IPR001757 (P-type ATPase), IPR023214 (HAD-like domain);gene_ontology_id=GO:0000166, GO:0005524, GO:0005886, GO:0006811, GO:0008553, GO:0016020, GO:0016021, GO:0016787, GO:0046872, GO:0120029;best_blast_hit_tair=AT5G62670.1 H -ATPase 11;best_blast_hit_sprot=sp|Q9LV11|PMA11_ARATH ATPase 11, plasma membrane-type;best_blast_hit_trembl_plants=tr|A0A0B2PVV0|A0A0B2PVV0_GLYSO Plasma membrane ATPase, Plasma membrane ATPase;interpro_id=N.A.;gene_ontology_id=GO:0000166, GO:0005524, GO:0005886, GO:0006811, GO:0008553, GO:0016020, GO:0016021, GO:0016787, GO:0046872, GO:0120029;best_blast_hit_tair=AT3G47950.1 H -ATPase 4;best_blast_hit_sprot=sp|Q08436|PMA3_NICPL Plasma membrane ATPase 3;best_blast_hit_trembl_plants=tr|A0A0B2PVV0|A0A0B2PVV0_GLYSO Plasma membrane ATPase, Plasma membrane ATPase;interpro_id=N.A.;gene_ontology_id=GO:0000166, GO:0005524, GO:0005886, GO:0006811, GO:0008553, GO:0016020, GO:0016021, GO:0016787, GO:0046872, GO:0120029;best_blast_hit_tair=AT5G62670.1 H -ATPase 11;best_blast_hit_sprot=sp|Q9LV11|PMA11_ARATH ATPase 11, plasma membrane-type;best_blast_hit_trembl_plants=tr|A0A0B2PVV0|A0A0B2PVV0_GLYSO Plasma membrane ATPase
LjG1.1_chr2:72179727-72180865,LjG1.1_chr2:72179728-72180865	cons_Ln	72179728	72180865	24RRd	24	d	Rhiz	24_Rhiz	53741087	LjG1.1_chr2:72179728-72180865	LjG1.1_chr2	+					exon	LotjaGi2g1v0255500							CIRI2	2	2_2_0	188	0.021								Plasma membrane ATPase;interpro_id=IPR001757 (P-type ATPase), IPR023214 (HAD-like domain);gene_ontology_id=GO:0000166, GO:0005524, GO:0005886, GO:0006811, GO:0008553, GO:0016020, GO:0016021, GO:0016787, GO:0046872, GO:0120029;best_blast_hit_tair=AT3G47950.1 H -ATPase 4;best_blast_hit_sprot=sp|P23980|PMA2_SOLLC Plasma membrane ATPase 2;best_blast_hit_trembl_plants=tr|A0A151RD98|A0A151RD98_CAJCA Plasma membrane ATPase, Plasma membrane ATPase;interpro_id=IPR001757 (P-type ATPase), IPR023214 (HAD-like domain);gene_ontology_id=GO:0000166, GO:0005524, GO:0005886, GO:0006811, GO:0008553, GO:0016020, GO:0016021, GO:0016787, GO:0046872, GO:0120029;best_blast_hit_tair=AT3G47950.1 H -ATPase 4;best_blast_hit_sprot=sp|Q08436|PMA3_NICPL Plasma membrane ATPase 3;best_blast_hit_trembl_plants=tr|A0A0B2PVV0|A0A0B2PVV0_GLYSO Plasma membrane ATPase, Plasma membrane ATPase;interpro_id=IPR001757 (P-type ATPase), IPR023214 (HAD-like domain);gene_ontology_id=GO:0000166, GO:0005524, GO:0005886, GO:0006811, GO:0008553, GO:0016020, GO:0016021, GO:0016787, GO:0046872, GO:0120029;best_blast_hit_tair=AT5G62670.1 H -ATPase 11;best_blast_hit_sprot=sp|Q08436|PMA3_NICPL Plasma membrane ATPase 3;best_blast_hit_trembl_plants=tr|A0A0B2PVV0|A0A0B2PVV0_GLYSO Plasma membrane ATPase, Plasma membrane ATPase;interpro_id=IPR001757 (P-type ATPase), IPR023214 (HAD-like domain);gene_ontology_id=GO:0000166, GO:0005524, GO:0005886, GO:0006811, GO:0008553, GO:0016020, GO:0016021, GO:0016787, GO:0046872, GO:0120029;best_blast_hit_tair=AT5G62670.1 H -ATPase 11;best_blast_hit_sprot=sp|Q9LV11|PMA11_ARATH ATPase 11, plasma membrane-type;best_blast_hit_trembl_plants=tr|A0A0B2PVV0|A0A0B2PVV0_GLYSO Plasma membrane ATPase, Plasma membrane ATPase;interpro_id=N.A.;gene_ontology_id=GO:0000166, GO:0005524, GO:0005886, GO:0006811, GO:0008553, GO:0016020, GO:0016021, GO:0016787, GO:0046872, GO:0120029;best_blast_hit_tair=AT3G47950.1 H -ATPase 4;best_blast_hit_sprot=sp|Q08436|PMA3_NICPL Plasma membrane ATPase 3;best_blast_hit_trembl_plants=tr|A0A0B2PVV0|A0A0B2PVV0_GLYSO Plasma membrane ATPase, Plasma membrane ATPase;interpro_id=N.A.;gene_ontology_id=GO:0000166, GO:0005524, GO:0005886, GO:0006811, GO:0008553, GO:0016020, GO:0016021, GO:0016787, GO:0046872, GO:0120029;best_blast_hit_tair=AT5G62670.1 H -ATPase 11;best_blast_hit_sprot=sp|Q9LV11|PMA11_ARATH ATPase 11, plasma membrane-type;best_blast_hit_trembl_plants=tr|A0A0B2PVV0|A0A0B2PVV0_GLYSO Plasma membrane ATPase
LjG1.1_chr2:72179727-72180865,LjG1.1_chr2:72179728-72180865	cons_Ln	72179728	72180865	22RRd	22	d	Rhiz	22_Rhiz	241684194	LjG1.1_chr2:72179728-72180865	LjG1.1_chr2	+					exon	LotjaGi2g1v0255500							CIRI2	10	4_5_0	704	0.028								Plasma membrane ATPase;interpro_id=IPR001757 (P-type ATPase), IPR023214 (HAD-like domain);gene_ontology_id=GO:0000166, GO:0005524, GO:0005886, GO:0006811, GO:0008553, GO:0016020, GO:0016021, GO:0016787, GO:0046872, GO:0120029;best_blast_hit_tair=AT3G47950.1 H -ATPase 4;best_blast_hit_sprot=sp|P23980|PMA2_SOLLC Plasma membrane ATPase 2;best_blast_hit_trembl_plants=tr|A0A151RD98|A0A151RD98_CAJCA Plasma membrane ATPase, Plasma membrane ATPase;interpro_id=IPR001757 (P-type ATPase), IPR023214 (HAD-like domain);gene_ontology_id=GO:0000166, GO:0005524, GO:0005886, GO:0006811, GO:0008553, GO:0016020, GO:0016021, GO:0016787, GO:0046872, GO:0120029;best_blast_hit_tair=AT3G47950.1 H -ATPase 4;best_blast_hit_sprot=sp|Q08436|PMA3_NICPL Plasma membrane ATPase 3;best_blast_hit_trembl_plants=tr|A0A0B2PVV0|A0A0B2PVV0_GLYSO Plasma membrane ATPase, Plasma membrane ATPase;interpro_id=IPR001757 (P-type ATPase), IPR023214 (HAD-like domain);gene_ontology_id=GO:0000166, GO:0005524, GO:0005886, GO:0006811, GO:0008553, GO:0016020, GO:0016021, GO:0016787, GO:0046872, GO:0120029;best_blast_hit_tair=AT5G62670.1 H -ATPase 11;best_blast_hit_sprot=sp|Q08436|PMA3_NICPL Plasma membrane ATPase 3;best_blast_hit_trembl_plants=tr|A0A0B2PVV0|A0A0B2PVV0_GLYSO Plasma membrane ATPase, Plasma membrane ATPase;interpro_id=IPR001757 (P-type ATPase), IPR023214 (HAD-like domain);gene_ontology_id=GO:0000166, GO:0005524, GO:0005886, GO:0006811, GO:0008553, GO:0016020, GO:0016021, GO:0016787, GO:0046872, GO:0120029;best_blast_hit_tair=AT5G62670.1 H -ATPase 11;best_blast_hit_sprot=sp|Q9LV11|PMA11_ARATH ATPase 11, plasma membrane-type;best_blast_hit_trembl_plants=tr|A0A0B2PVV0|A0A0B2PVV0_GLYSO Plasma membrane ATPase, Plasma membrane ATPase;interpro_id=N.A.;gene_ontology_id=GO:0000166, GO:0005524, GO:0005886, GO:0006811, GO:0008553, GO:0016020, GO:0016021, GO:0016787, GO:0046872, GO:0120029;best_blast_hit_tair=AT3G47950.1 H -ATPase 4;best_blast_hit_sprot=sp|Q08436|PMA3_NICPL Plasma membrane ATPase 3;best_blast_hit_trembl_plants=tr|A0A0B2PVV0|A0A0B2PVV0_GLYSO Plasma membrane ATPase, Plasma membrane ATPase;interpro_id=N.A.;gene_ontology_id=GO:0000166, GO:0005524, GO:0005886, GO:0006811, GO:0008553, GO:0016020, GO:0016021, GO:0016787, GO:0046872, GO:0120029;best_blast_hit_tair=AT5G62670.1 H -ATPase 11;best_blast_hit_sprot=sp|Q9LV11|PMA11_ARATH ATPase 11, plasma membrane-type;best_blast_hit_trembl_plants=tr|A0A0B2PVV0|A0A0B2PVV0_GLYSO Plasma membrane ATPase
LjG1.1_chr2:72179727-72180865,LjG1.1_chr2:72179728-72180865	cons_Rhiz	72179727	72180865	15MRd	15	d	High Nutrient	15_Hn	269962678	LjG1.1_chr2:72179727-72180865	LjG1.1_chr2	+	4	161,186,183,179	0,345,681,959	6	circRNA	LotjaGi2g1v0255500	LotjaGi2g1v0255500.1	17,18,19,20	LjG1.1_chr2:72179551-72179727|LjG1.1_chr2:72180865-72181179	0.373278	6.79367	0.0563341	CLEAR												Plasma membrane ATPase;interpro_id=IPR001757 (P-type ATPase), IPR023214 (HAD-like domain);gene_ontology_id=GO:0000166, GO:0005524, GO:0005886, GO:0006811, GO:0008553, GO:0016020, GO:0016021, GO:0016787, GO:0046872, GO:0120029;best_blast_hit_tair=AT3G47950.1 H -ATPase 4;best_blast_hit_sprot=sp|P23980|PMA2_SOLLC Plasma membrane ATPase 2;best_blast_hit_trembl_plants=tr|A0A151RD98|A0A151RD98_CAJCA Plasma membrane ATPase, Plasma membrane ATPase;interpro_id=IPR001757 (P-type ATPase), IPR023214 (HAD-like domain);gene_ontology_id=GO:0000166, GO:0005524, GO:0005886, GO:0006811, GO:0008553, GO:0016020, GO:0016021, GO:0016787, GO:0046872, GO:0120029;best_blast_hit_tair=AT3G47950.1 H -ATPase 4;best_blast_hit_sprot=sp|Q08436|PMA3_NICPL Plasma membrane ATPase 3;best_blast_hit_trembl_plants=tr|A0A0B2PVV0|A0A0B2PVV0_GLYSO Plasma membrane ATPase, Plasma membrane ATPase;interpro_id=IPR001757 (P-type ATPase), IPR023214 (HAD-like domain);gene_ontology_id=GO:0000166, GO:0005524, GO:0005886, GO:0006811, GO:0008553, GO:0016020, GO:0016021, GO:0016787, GO:0046872, GO:0120029;best_blast_hit_tair=AT5G62670.1 H -ATPase 11;best_blast_hit_sprot=sp|Q08436|PMA3_NICPL Plasma membrane ATPase 3;best_blast_hit_trembl_plants=tr|A0A0B2PVV0|A0A0B2PVV0_GLYSO Plasma membrane ATPase, Plasma membrane ATPase;interpro_id=IPR001757 (P-type ATPase), IPR023214 (HAD-like domain);gene_ontology_id=GO:0000166, GO:0005524, GO:0005886, GO:0006811, GO:0008553, GO:0016020, GO:0016021, GO:0016787, GO:0046872, GO:0120029;best_blast_hit_tair=AT5G62670.1 H -ATPase 11;best_blast_hit_sprot=sp|Q9LV11|PMA11_ARATH ATPase 11, plasma membrane-type;best_blast_hit_trembl_plants=tr|A0A0B2PVV0|A0A0B2PVV0_GLYSO Plasma membrane ATPase, Plasma membrane ATPase;interpro_id=N.A.;gene_ontology_id=GO:0000166, GO:0005524, GO:0005886, GO:0006811, GO:0008553, GO:0016020, GO:0016021, GO:0016787, GO:0046872, GO:0120029;best_blast_hit_tair=AT3G47950.1 H -ATPase 4;best_blast_hit_sprot=sp|Q08436|PMA3_NICPL Plasma membrane ATPase 3;best_blast_hit_trembl_plants=tr|A0A0B2PVV0|A0A0B2PVV0_GLYSO Plasma membrane ATPase, Plasma membrane ATPase;interpro_id=N.A.;gene_ontology_id=GO:0000166, GO:0005524, GO:0005886, GO:0006811, GO:0008553, GO:0016020, GO:0016021, GO:0016787, GO:0046872, GO:0120029;best_blast_hit_tair=AT5G62670.1 H -ATPase 11;best_blast_hit_sprot=sp|Q9LV11|PMA11_ARATH ATPase 11, plasma membrane-type;best_blast_hit_trembl_plants=tr|A0A0B2PVV0|A0A0B2PVV0_GLYSO Plasma membrane ATPase
LjG1.1_chr2:72179727-72180865,LjG1.1_chr2:72179728-72180865	cons_Rhiz	72179727	72180865	16CRd	16	d	Low Nutrient	16_Ln	276456544	LjG1.1_chr2:72179727-72180865	LjG1.1_chr2	+	4	161,186,183,179	0,345,681,959	1	circRNA	LotjaGi2g1v0255500	LotjaGi2g1v0255500.1	17,18,19,20	LjG1.1_chr2:72179551-72179727|LjG1.1_chr2:72180865-72181179	0.0713947	7.93909	0.0102395	CLEAR												Plasma membrane ATPase;interpro_id=IPR001757 (P-type ATPase), IPR023214 (HAD-like domain);gene_ontology_id=GO:0000166, GO:0005524, GO:0005886, GO:0006811, GO:0008553, GO:0016020, GO:0016021, GO:0016787, GO:0046872, GO:0120029;best_blast_hit_tair=AT3G47950.1 H -ATPase 4;best_blast_hit_sprot=sp|P23980|PMA2_SOLLC Plasma membrane ATPase 2;best_blast_hit_trembl_plants=tr|A0A151RD98|A0A151RD98_CAJCA Plasma membrane ATPase, Plasma membrane ATPase;interpro_id=IPR001757 (P-type ATPase), IPR023214 (HAD-like domain);gene_ontology_id=GO:0000166, GO:0005524, GO:0005886, GO:0006811, GO:0008553, GO:0016020, GO:0016021, GO:0016787, GO:0046872, GO:0120029;best_blast_hit_tair=AT3G47950.1 H -ATPase 4;best_blast_hit_sprot=sp|Q08436|PMA3_NICPL Plasma membrane ATPase 3;best_blast_hit_trembl_plants=tr|A0A0B2PVV0|A0A0B2PVV0_GLYSO Plasma membrane ATPase, Plasma membrane ATPase;interpro_id=IPR001757 (P-type ATPase), IPR023214 (HAD-like domain);gene_ontology_id=GO:0000166, GO:0005524, GO:0005886, GO:0006811, GO:0008553, GO:0016020, GO:0016021, GO:0016787, GO:0046872, GO:0120029;best_blast_hit_tair=AT5G62670.1 H -ATPase 11;best_blast_hit_sprot=sp|Q08436|PMA3_NICPL Plasma membrane ATPase 3;best_blast_hit_trembl_plants=tr|A0A0B2PVV0|A0A0B2PVV0_GLYSO Plasma membrane ATPase, Plasma membrane ATPase;interpro_id=IPR001757 (P-type ATPase), IPR023214 (HAD-like domain);gene_ontology_id=GO:0000166, GO:0005524, GO:0005886, GO:0006811, GO:0008553, GO:0016020, GO:0016021, GO:0016787, GO:0046872, GO:0120029;best_blast_hit_tair=AT5G62670.1 H -ATPase 11;best_blast_hit_sprot=sp|Q9LV11|PMA11_ARATH ATPase 11, plasma membrane-type;best_blast_hit_trembl_plants=tr|A0A0B2PVV0|A0A0B2PVV0_GLYSO Plasma membrane ATPase, Plasma membrane ATPase;interpro_id=N.A.;gene_ontology_id=GO:0000166, GO:0005524, GO:0005886, GO:0006811, GO:0008553, GO:0016020, GO:0016021, GO:0016787, GO:0046872, GO:0120029;best_blast_hit_tair=AT3G47950.1 H -ATPase 4;best_blast_hit_sprot=sp|Q08436|PMA3_NICPL Plasma membrane ATPase 3;best_blast_hit_trembl_plants=tr|A0A0B2PVV0|A0A0B2PVV0_GLYSO Plasma membrane ATPase, Plasma membrane ATPase;interpro_id=N.A.;gene_ontology_id=GO:0000166, GO:0005524, GO:0005886, GO:0006811, GO:0008553, GO:0016020, GO:0016021, GO:0016787, GO:0046872, GO:0120029;best_blast_hit_tair=AT5G62670.1 H -ATPase 11;best_blast_hit_sprot=sp|Q9LV11|PMA11_ARATH ATPase 11, plasma membrane-type;best_blast_hit_trembl_plants=tr|A0A0B2PVV0|A0A0B2PVV0_GLYSO Plasma membrane ATPase
LjG1.1_chr2:72179727-72180865,LjG1.1_chr2:72179728-72180865	cons_Rhiz	72179727	72180865	24RRd	24	d	Rhiz	24_Rhiz	53741087	LjG1.1_chr2:72179727-72180865	LjG1.1_chr2	+	4	161,186,183,179	0,345,681,959	2	circRNA	LotjaGi2g1v0255500	LotjaGi2g1v0255500.1	17,18,19,20	LjG1.1_chr2:72179551-72179727|LjG1.1_chr2:72180865-72181179	0.498579	22.997	0.0221054	CLEAR												Plasma membrane ATPase;interpro_id=IPR001757 (P-type ATPase), IPR023214 (HAD-like domain);gene_ontology_id=GO:0000166, GO:0005524, GO:0005886, GO:0006811, GO:0008553, GO:0016020, GO:0016021, GO:0016787, GO:0046872, GO:0120029;best_blast_hit_tair=AT3G47950.1 H -ATPase 4;best_blast_hit_sprot=sp|P23980|PMA2_SOLLC Plasma membrane ATPase 2;best_blast_hit_trembl_plants=tr|A0A151RD98|A0A151RD98_CAJCA Plasma membrane ATPase, Plasma membrane ATPase;interpro_id=IPR001757 (P-type ATPase), IPR023214 (HAD-like domain);gene_ontology_id=GO:0000166, GO:0005524, GO:0005886, GO:0006811, GO:0008553, GO:0016020, GO:0016021, GO:0016787, GO:0046872, GO:0120029;best_blast_hit_tair=AT3G47950.1 H -ATPase 4;best_blast_hit_sprot=sp|Q08436|PMA3_NICPL Plasma membrane ATPase 3;best_blast_hit_trembl_plants=tr|A0A0B2PVV0|A0A0B2PVV0_GLYSO Plasma membrane ATPase, Plasma membrane ATPase;interpro_id=IPR001757 (P-type ATPase), IPR023214 (HAD-like domain);gene_ontology_id=GO:0000166, GO:0005524, GO:0005886, GO:0006811, GO:0008553, GO:0016020, GO:0016021, GO:0016787, GO:0046872, GO:0120029;best_blast_hit_tair=AT5G62670.1 H -ATPase 11;best_blast_hit_sprot=sp|Q08436|PMA3_NICPL Plasma membrane ATPase 3;best_blast_hit_trembl_plants=tr|A0A0B2PVV0|A0A0B2PVV0_GLYSO Plasma membrane ATPase, Plasma membrane ATPase;interpro_id=IPR001757 (P-type ATPase), IPR023214 (HAD-like domain);gene_ontology_id=GO:0000166, GO:0005524, GO:0005886, GO:0006811, GO:0008553, GO:0016020, GO:0016021, GO:0016787, GO:0046872, GO:0120029;best_blast_hit_tair=AT5G62670.1 H -ATPase 11;best_blast_hit_sprot=sp|Q9LV11|PMA11_ARATH ATPase 11, plasma membrane-type;best_blast_hit_trembl_plants=tr|A0A0B2PVV0|A0A0B2PVV0_GLYSO Plasma membrane ATPase, Plasma membrane ATPase;interpro_id=N.A.;gene_ontology_id=GO:0000166, GO:0005524, GO:0005886, GO:0006811, GO:0008553, GO:0016020, GO:0016021, GO:0016787, GO:0046872, GO:0120029;best_blast_hit_tair=AT3G47950.1 H -ATPase 4;best_blast_hit_sprot=sp|Q08436|PMA3_NICPL Plasma membrane ATPase 3;best_blast_hit_trembl_plants=tr|A0A0B2PVV0|A0A0B2PVV0_GLYSO Plasma membrane ATPase, Plasma membrane ATPase;interpro_id=N.A.;gene_ontology_id=GO:0000166, GO:0005524, GO:0005886, GO:0006811, GO:0008553, GO:0016020, GO:0016021, GO:0016787, GO:0046872, GO:0120029;best_blast_hit_tair=AT5G62670.1 H -ATPase 11;best_blast_hit_sprot=sp|Q9LV11|PMA11_ARATH ATPase 11, plasma membrane-type;best_blast_hit_trembl_plants=tr|A0A0B2PVV0|A0A0B2PVV0_GLYSO Plasma membrane ATPase
LjG1.1_chr2:72179727-72180865,LjG1.1_chr2:72179728-72180865	cons_Rhiz	72179727	72180865	14MRd	14	d	High Nutrient	14_Hn	250603405	LjG1.1_chr2:72179727-72180865	LjG1.1_chr2	+	4	161,186,183,179	0,345,681,959	5	circRNA	LotjaGi2g1v0255500	LotjaGi2g1v0255500.1	17,18,19,20	LjG1.1_chr2:72179551-72179727|LjG1.1_chr2:72180865-72181179	0.323972	6.25096	0.053342	CLEAR												Plasma membrane ATPase;interpro_id=IPR001757 (P-type ATPase), IPR023214 (HAD-like domain);gene_ontology_id=GO:0000166, GO:0005524, GO:0005886, GO:0006811, GO:0008553, GO:0016020, GO:0016021, GO:0016787, GO:0046872, GO:0120029;best_blast_hit_tair=AT3G47950.1 H -ATPase 4;best_blast_hit_sprot=sp|P23980|PMA2_SOLLC Plasma membrane ATPase 2;best_blast_hit_trembl_plants=tr|A0A151RD98|A0A151RD98_CAJCA Plasma membrane ATPase, Plasma membrane ATPase;interpro_id=IPR001757 (P-type ATPase), IPR023214 (HAD-like domain);gene_ontology_id=GO:0000166, GO:0005524, GO:0005886, GO:0006811, GO:0008553, GO:0016020, GO:0016021, GO:0016787, GO:0046872, GO:0120029;best_blast_hit_tair=AT3G47950.1 H -ATPase 4;best_blast_hit_sprot=sp|Q08436|PMA3_NICPL Plasma membrane ATPase 3;best_blast_hit_trembl_plants=tr|A0A0B2PVV0|A0A0B2PVV0_GLYSO Plasma membrane ATPase, Plasma membrane ATPase;interpro_id=IPR001757 (P-type ATPase), IPR023214 (HAD-like domain);gene_ontology_id=GO:0000166, GO:0005524, GO:0005886, GO:0006811, GO:0008553, GO:0016020, GO:0016021, GO:0016787, GO:0046872, GO:0120029;best_blast_hit_tair=AT5G62670.1 H -ATPase 11;best_blast_hit_sprot=sp|Q08436|PMA3_NICPL Plasma membrane ATPase 3;best_blast_hit_trembl_plants=tr|A0A0B2PVV0|A0A0B2PVV0_GLYSO Plasma membrane ATPase, Plasma membrane ATPase;interpro_id=IPR001757 (P-type ATPase), IPR023214 (HAD-like domain);gene_ontology_id=GO:0000166, GO:0005524, GO:0005886, GO:0006811, GO:0008553, GO:0016020, GO:0016021, GO:0016787, GO:0046872, GO:0120029;best_blast_hit_tair=AT5G62670.1 H -ATPase 11;best_blast_hit_sprot=sp|Q9LV11|PMA11_ARATH ATPase 11, plasma membrane-type;best_blast_hit_trembl_plants=tr|A0A0B2PVV0|A0A0B2PVV0_GLYSO Plasma membrane ATPase, Plasma membrane ATPase;interpro_id=N.A.;gene_ontology_id=GO:0000166, GO:0005524, GO:0005886, GO:0006811, GO:0008553, GO:0016020, GO:0016021, GO:0016787, GO:0046872, GO:0120029;best_blast_hit_tair=AT3G47950.1 H -ATPase 4;best_blast_hit_sprot=sp|Q08436|PMA3_NICPL Plasma membrane ATPase 3;best_blast_hit_trembl_plants=tr|A0A0B2PVV0|A0A0B2PVV0_GLYSO Plasma membrane ATPase, Plasma membrane ATPase;interpro_id=N.A.;gene_ontology_id=GO:0000166, GO:0005524, GO:0005886, GO:0006811, GO:0008553, GO:0016020, GO:0016021, GO:0016787, GO:0046872, GO:0120029;best_blast_hit_tair=AT5G62670.1 H -ATPase 11;best_blast_hit_sprot=sp|Q9LV11|PMA11_ARATH ATPase 11, plasma membrane-type;best_blast_hit_trembl_plants=tr|A0A0B2PVV0|A0A0B2PVV0_GLYSO Plasma membrane ATPase
LjG1.1_chr2:72179727-72180865,LjG1.1_chr2:72179728-72180865	cons_Rhiz	72179727	72180865	3RRa	3	a	Rhiz	3_Rhiz	234439440	LjG1.1_chr2:72179727-72180865	LjG1.1_chr2	+	4	161,186,183,179	0,345,681,959	3	circRNA	LotjaGi2g1v0255500	LotjaGi2g1v0255500.1	17,18,19,20	LjG1.1_chr2:72179551-72179727|LjG1.1_chr2:72180865-72181179	0.193527	38.612	0.00526973	CLEAR												Plasma membrane ATPase;interpro_id=IPR001757 (P-type ATPase), IPR023214 (HAD-like domain);gene_ontology_id=GO:0000166, GO:0005524, GO:0005886, GO:0006811, GO:0008553, GO:0016020, GO:0016021, GO:0016787, GO:0046872, GO:0120029;best_blast_hit_tair=AT3G47950.1 H -ATPase 4;best_blast_hit_sprot=sp|P23980|PMA2_SOLLC Plasma membrane ATPase 2;best_blast_hit_trembl_plants=tr|A0A151RD98|A0A151RD98_CAJCA Plasma membrane ATPase, Plasma membrane ATPase;interpro_id=IPR001757 (P-type ATPase), IPR023214 (HAD-like domain);gene_ontology_id=GO:0000166, GO:0005524, GO:0005886, GO:0006811, GO:0008553, GO:0016020, GO:0016021, GO:0016787, GO:0046872, GO:0120029;best_blast_hit_tair=AT3G47950.1 H -ATPase 4;best_blast_hit_sprot=sp|Q08436|PMA3_NICPL Plasma membrane ATPase 3;best_blast_hit_trembl_plants=tr|A0A0B2PVV0|A0A0B2PVV0_GLYSO Plasma membrane ATPase, Plasma membrane ATPase;interpro_id=IPR001757 (P-type ATPase), IPR023214 (HAD-like domain);gene_ontology_id=GO:0000166, GO:0005524, GO:0005886, GO:0006811, GO:0008553, GO:0016020, GO:0016021, GO:0016787, GO:0046872, GO:0120029;best_blast_hit_tair=AT5G62670.1 H -ATPase 11;best_blast_hit_sprot=sp|Q08436|PMA3_NICPL Plasma membrane ATPase 3;best_blast_hit_trembl_plants=tr|A0A0B2PVV0|A0A0B2PVV0_GLYSO Plasma membrane ATPase, Plasma membrane ATPase;interpro_id=IPR001757 (P-type ATPase), IPR023214 (HAD-like domain);gene_ontology_id=GO:0000166, GO:0005524, GO:0005886, GO:0006811, GO:0008553, GO:0016020, GO:0016021, GO:0016787, GO:0046872, GO:0120029;best_blast_hit_tair=AT5G62670.1 H -ATPase 11;best_blast_hit_sprot=sp|Q9LV11|PMA11_ARATH ATPase 11, plasma membrane-type;best_blast_hit_trembl_plants=tr|A0A0B2PVV0|A0A0B2PVV0_GLYSO Plasma membrane ATPase, Plasma membrane ATPase;interpro_id=N.A.;gene_ontology_id=GO:0000166, GO:0005524, GO:0005886, GO:0006811, GO:0008553, GO:0016020, GO:0016021, GO:0016787, GO:0046872, GO:0120029;best_blast_hit_tair=AT3G47950.1 H -ATPase 4;best_blast_hit_sprot=sp|Q08436|PMA3_NICPL Plasma membrane ATPase 3;best_blast_hit_trembl_plants=tr|A0A0B2PVV0|A0A0B2PVV0_GLYSO Plasma membrane ATPase, Plasma membrane ATPase;interpro_id=N.A.;gene_ontology_id=GO:0000166, GO:0005524, GO:0005886, GO:0006811, GO:0008553, GO:0016020, GO:0016021, GO:0016787, GO:0046872, GO:0120029;best_blast_hit_tair=AT5G62670.1 H -ATPase 11;best_blast_hit_sprot=sp|Q9LV11|PMA11_ARATH ATPase 11, plasma membrane-type;best_blast_hit_trembl_plants=tr|A0A0B2PVV0|A0A0B2PVV0_GLYSO Plasma membrane ATPase
LjG1.1_chr2:72179727-72180865,LjG1.1_chr2:72179728-72180865	cons_Rhiz	72179728	72180865	9RRb	9	b	Rhiz	9_Rhiz	284867094	LjG1.1_chr2:72179728-72180865	LjG1.1_chr2	+					exon	LotjaGi2g1v0255500							CIRI2	4	2_2_0	931	0.009								Plasma membrane ATPase;interpro_id=IPR001757 (P-type ATPase), IPR023214 (HAD-like domain);gene_ontology_id=GO:0000166, GO:0005524, GO:0005886, GO:0006811, GO:0008553, GO:0016020, GO:0016021, GO:0016787, GO:0046872, GO:0120029;best_blast_hit_tair=AT3G47950.1 H -ATPase 4;best_blast_hit_sprot=sp|P23980|PMA2_SOLLC Plasma membrane ATPase 2;best_blast_hit_trembl_plants=tr|A0A151RD98|A0A151RD98_CAJCA Plasma membrane ATPase, Plasma membrane ATPase;interpro_id=IPR001757 (P-type ATPase), IPR023214 (HAD-like domain);gene_ontology_id=GO:0000166, GO:0005524, GO:0005886, GO:0006811, GO:0008553, GO:0016020, GO:0016021, GO:0016787, GO:0046872, GO:0120029;best_blast_hit_tair=AT3G47950.1 H -ATPase 4;best_blast_hit_sprot=sp|Q08436|PMA3_NICPL Plasma membrane ATPase 3;best_blast_hit_trembl_plants=tr|A0A0B2PVV0|A0A0B2PVV0_GLYSO Plasma membrane ATPase, Plasma membrane ATPase;interpro_id=IPR001757 (P-type ATPase), IPR023214 (HAD-like domain);gene_ontology_id=GO:0000166, GO:0005524, GO:0005886, GO:0006811, GO:0008553, GO:0016020, GO:0016021, GO:0016787, GO:0046872, GO:0120029;best_blast_hit_tair=AT5G62670.1 H -ATPase 11;best_blast_hit_sprot=sp|Q08436|PMA3_NICPL Plasma membrane ATPase 3;best_blast_hit_trembl_plants=tr|A0A0B2PVV0|A0A0B2PVV0_GLYSO Plasma membrane ATPase, Plasma membrane ATPase;interpro_id=IPR001757 (P-type ATPase), IPR023214 (HAD-like domain);gene_ontology_id=GO:0000166, GO:0005524, GO:0005886, GO:0006811, GO:0008553, GO:0016020, GO:0016021, GO:0016787, GO:0046872, GO:0120029;best_blast_hit_tair=AT5G62670.1 H -ATPase 11;best_blast_hit_sprot=sp|Q9LV11|PMA11_ARATH ATPase 11, plasma membrane-type;best_blast_hit_trembl_plants=tr|A0A0B2PVV0|A0A0B2PVV0_GLYSO Plasma membrane ATPase, Plasma membrane ATPase;interpro_id=N.A.;gene_ontology_id=GO:0000166, GO:0005524, GO:0005886, GO:0006811, GO:0008553, GO:0016020, GO:0016021, GO:0016787, GO:0046872, GO:0120029;best_blast_hit_tair=AT3G47950.1 H -ATPase 4;best_blast_hit_sprot=sp|Q08436|PMA3_NICPL Plasma membrane ATPase 3;best_blast_hit_trembl_plants=tr|A0A0B2PVV0|A0A0B2PVV0_GLYSO Plasma membrane ATPase, Plasma membrane ATPase;interpro_id=N.A.;gene_ontology_id=GO:0000166, GO:0005524, GO:0005886, GO:0006811, GO:0008553, GO:0016020, GO:0016021, GO:0016787, GO:0046872, GO:0120029;best_blast_hit_tair=AT5G62670.1 H -ATPase 11;best_blast_hit_sprot=sp|Q9LV11|PMA11_ARATH ATPase 11, plasma membrane-type;best_blast_hit_trembl_plants=tr|A0A0B2PVV0|A0A0B2PVV0_GLYSO Plasma membrane ATPase
LjG1.1_chr2:72179727-72180865,LjG1.1_chr2:72179728-72180865	cons_Rhiz	72179727	72180865	4CRa	4	a	Low Nutrient	4_Ln	258027429	LjG1.1_chr2:72179727-72180865	LjG1.1_chr2	+	4	161,186,183,179	0,345,681,959	5	circRNA	LotjaGi2g1v0255500	LotjaGi2g1v0255500.1	17,18,19,20	LjG1.1_chr2:72179551-72179727|LjG1.1_chr2:72180865-72181179	0.327663	10.4459	0.032294	CLEAR												Plasma membrane ATPase;interpro_id=IPR001757 (P-type ATPase), IPR023214 (HAD-like domain);gene_ontology_id=GO:0000166, GO:0005524, GO:0005886, GO:0006811, GO:0008553, GO:0016020, GO:0016021, GO:0016787, GO:0046872, GO:0120029;best_blast_hit_tair=AT3G47950.1 H -ATPase 4;best_blast_hit_sprot=sp|P23980|PMA2_SOLLC Plasma membrane ATPase 2;best_blast_hit_trembl_plants=tr|A0A151RD98|A0A151RD98_CAJCA Plasma membrane ATPase, Plasma membrane ATPase;interpro_id=IPR001757 (P-type ATPase), IPR023214 (HAD-like domain);gene_ontology_id=GO:0000166, GO:0005524, GO:0005886, GO:0006811, GO:0008553, GO:0016020, GO:0016021, GO:0016787, GO:0046872, GO:0120029;best_blast_hit_tair=AT3G47950.1 H -ATPase 4;best_blast_hit_sprot=sp|Q08436|PMA3_NICPL Plasma membrane ATPase 3;best_blast_hit_trembl_plants=tr|A0A0B2PVV0|A0A0B2PVV0_GLYSO Plasma membrane ATPase, Plasma membrane ATPase;interpro_id=IPR001757 (P-type ATPase), IPR023214 (HAD-like domain);gene_ontology_id=GO:0000166, GO:0005524, GO:0005886, GO:0006811, GO:0008553, GO:0016020, GO:0016021, GO:0016787, GO:0046872, GO:0120029;best_blast_hit_tair=AT5G62670.1 H -ATPase 11;best_blast_hit_sprot=sp|Q08436|PMA3_NICPL Plasma membrane ATPase 3;best_blast_hit_trembl_plants=tr|A0A0B2PVV0|A0A0B2PVV0_GLYSO Plasma membrane ATPase, Plasma membrane ATPase;interpro_id=IPR001757 (P-type ATPase), IPR023214 (HAD-like domain);gene_ontology_id=GO:0000166, GO:0005524, GO:0005886, GO:0006811, GO:0008553, GO:0016020, GO:0016021, GO:0016787, GO:0046872, GO:0120029;best_blast_hit_tair=AT5G62670.1 H -ATPase 11;best_blast_hit_sprot=sp|Q9LV11|PMA11_ARATH ATPase 11, plasma membrane-type;best_blast_hit_trembl_plants=tr|A0A0B2PVV0|A0A0B2PVV0_GLYSO Plasma membrane ATPase, Plasma membrane ATPase;interpro_id=N.A.;gene_ontology_id=GO:0000166, GO:0005524, GO:0005886, GO:0006811, GO:0008553, GO:0016020, GO:0016021, GO:0016787, GO:0046872, GO:0120029;best_blast_hit_tair=AT3G47950.1 H -ATPase 4;best_blast_hit_sprot=sp|Q08436|PMA3_NICPL Plasma membrane ATPase 3;best_blast_hit_trembl_plants=tr|A0A0B2PVV0|A0A0B2PVV0_GLYSO Plasma membrane ATPase, Plasma membrane ATPase;interpro_id=N.A.;gene_ontology_id=GO:0000166, GO:0005524, GO:0005886, GO:0006811, GO:0008553, GO:0016020, GO:0016021, GO:0016787, GO:0046872, GO:0120029;best_blast_hit_tair=AT5G62670.1 H -ATPase 11;best_blast_hit_sprot=sp|Q9LV11|PMA11_ARATH ATPase 11, plasma membrane-type;best_blast_hit_trembl_plants=tr|A0A0B2PVV0|A0A0B2PVV0_GLYSO Plasma membrane ATPase
LjG1.1_chr2:72179727-72180865,LjG1.1_chr2:72179728-72180865	cons_Rhiz	72179727	72180865	9RRb	9	b	Rhiz	9_Rhiz	284867094	LjG1.1_chr2:72179727-72180865	LjG1.1_chr2	+	4	161,186,183,179	0,345,681,959	3	circRNA	LotjaGi2g1v0255500	LotjaGi2g1v0255500.1	17,18,19,20	LjG1.1_chr2:72179551-72179727|LjG1.1_chr2:72180865-72181179	0.21425	35.487	0.00631745	CLEAR												Plasma membrane ATPase;interpro_id=IPR001757 (P-type ATPase), IPR023214 (HAD-like domain);gene_ontology_id=GO:0000166, GO:0005524, GO:0005886, GO:0006811, GO:0008553, GO:0016020, GO:0016021, GO:0016787, GO:0046872, GO:0120029;best_blast_hit_tair=AT3G47950.1 H -ATPase 4;best_blast_hit_sprot=sp|P23980|PMA2_SOLLC Plasma membrane ATPase 2;best_blast_hit_trembl_plants=tr|A0A151RD98|A0A151RD98_CAJCA Plasma membrane ATPase, Plasma membrane ATPase;interpro_id=IPR001757 (P-type ATPase), IPR023214 (HAD-like domain);gene_ontology_id=GO:0000166, GO:0005524, GO:0005886, GO:0006811, GO:0008553, GO:0016020, GO:0016021, GO:0016787, GO:0046872, GO:0120029;best_blast_hit_tair=AT3G47950.1 H -ATPase 4;best_blast_hit_sprot=sp|Q08436|PMA3_NICPL Plasma membrane ATPase 3;best_blast_hit_trembl_plants=tr|A0A0B2PVV0|A0A0B2PVV0_GLYSO Plasma membrane ATPase, Plasma membrane ATPase;interpro_id=IPR001757 (P-type ATPase), IPR023214 (HAD-like domain);gene_ontology_id=GO:0000166, GO:0005524, GO:0005886, GO:0006811, GO:0008553, GO:0016020, GO:0016021, GO:0016787, GO:0046872, GO:0120029;best_blast_hit_tair=AT5G62670.1 H -ATPase 11;best_blast_hit_sprot=sp|Q08436|PMA3_NICPL Plasma membrane ATPase 3;best_blast_hit_trembl_plants=tr|A0A0B2PVV0|A0A0B2PVV0_GLYSO Plasma membrane ATPase, Plasma membrane ATPase;interpro_id=IPR001757 (P-type ATPase), IPR023214 (HAD-like domain);gene_ontology_id=GO:0000166, GO:0005524, GO:0005886, GO:0006811, GO:0008553, GO:0016020, GO:0016021, GO:0016787, GO:0046872, GO:0120029;best_blast_hit_tair=AT5G62670.1 H -ATPase 11;best_blast_hit_sprot=sp|Q9LV11|PMA11_ARATH ATPase 11, plasma membrane-type;best_blast_hit_trembl_plants=tr|A0A0B2PVV0|A0A0B2PVV0_GLYSO Plasma membrane ATPase, Plasma membrane ATPase;interpro_id=N.A.;gene_ontology_id=GO:0000166, GO:0005524, GO:0005886, GO:0006811, GO:0008553, GO:0016020, GO:0016021, GO:0016787, GO:0046872, GO:0120029;best_blast_hit_tair=AT3G47950.1 H -ATPase 4;best_blast_hit_sprot=sp|Q08436|PMA3_NICPL Plasma membrane ATPase 3;best_blast_hit_trembl_plants=tr|A0A0B2PVV0|A0A0B2PVV0_GLYSO Plasma membrane ATPase, Plasma membrane ATPase;interpro_id=N.A.;gene_ontology_id=GO:0000166, GO:0005524, GO:0005886, GO:0006811, GO:0008553, GO:0016020, GO:0016021, GO:0016787, GO:0046872, GO:0120029;best_blast_hit_tair=AT5G62670.1 H -ATPase 11;best_blast_hit_sprot=sp|Q9LV11|PMA11_ARATH ATPase 11, plasma membrane-type;best_blast_hit_trembl_plants=tr|A0A0B2PVV0|A0A0B2PVV0_GLYSO Plasma membrane ATPase
LjG1.1_chr2:72179727-72180865,LjG1.1_chr2:72179728-72180865	cons_Rhiz	72179727	72180865	22RRd	22	d	Rhiz	22_Rhiz	241684194	LjG1.1_chr2:72179727-72180865	LjG1.1_chr2	+	4	161,186,183,179	0,345,681,959	10	circRNA	LotjaGi2g1v0255500	LotjaGi2g1v0255500.1	17,18,19,20	LjG1.1_chr2:72179551-72179727|LjG1.1_chr2:72180865-72181179	0.828199	31.0036	0.0270268	CLEAR												Plasma membrane ATPase;interpro_id=IPR001757 (P-type ATPase), IPR023214 (HAD-like domain);gene_ontology_id=GO:0000166, GO:0005524, GO:0005886, GO:0006811, GO:0008553, GO:0016020, GO:0016021, GO:0016787, GO:0046872, GO:0120029;best_blast_hit_tair=AT3G47950.1 H -ATPase 4;best_blast_hit_sprot=sp|P23980|PMA2_SOLLC Plasma membrane ATPase 2;best_blast_hit_trembl_plants=tr|A0A151RD98|A0A151RD98_CAJCA Plasma membrane ATPase, Plasma membrane ATPase;interpro_id=IPR001757 (P-type ATPase), IPR023214 (HAD-like domain);gene_ontology_id=GO:0000166, GO:0005524, GO:0005886, GO:0006811, GO:0008553, GO:0016020, GO:0016021, GO:0016787, GO:0046872, GO:0120029;best_blast_hit_tair=AT3G47950.1 H -ATPase 4;best_blast_hit_sprot=sp|Q08436|PMA3_NICPL Plasma membrane ATPase 3;best_blast_hit_trembl_plants=tr|A0A0B2PVV0|A0A0B2PVV0_GLYSO Plasma membrane ATPase, Plasma membrane ATPase;interpro_id=IPR001757 (P-type ATPase), IPR023214 (HAD-like domain);gene_ontology_id=GO:0000166, GO:0005524, GO:0005886, GO:0006811, GO:0008553, GO:0016020, GO:0016021, GO:0016787, GO:0046872, GO:0120029;best_blast_hit_tair=AT5G62670.1 H -ATPase 11;best_blast_hit_sprot=sp|Q08436|PMA3_NICPL Plasma membrane ATPase 3;best_blast_hit_trembl_plants=tr|A0A0B2PVV0|A0A0B2PVV0_GLYSO Plasma membrane ATPase, Plasma membrane ATPase;interpro_id=IPR001757 (P-type ATPase), IPR023214 (HAD-like domain);gene_ontology_id=GO:0000166, GO:0005524, GO:0005886, GO:0006811, GO:0008553, GO:0016020, GO:0016021, GO:0016787, GO:0046872, GO:0120029;best_blast_hit_tair=AT5G62670.1 H -ATPase 11;best_blast_hit_sprot=sp|Q9LV11|PMA11_ARATH ATPase 11, plasma membrane-type;best_blast_hit_trembl_plants=tr|A0A0B2PVV0|A0A0B2PVV0_GLYSO Plasma membrane ATPase, Plasma membrane ATPase;interpro_id=N.A.;gene_ontology_id=GO:0000166, GO:0005524, GO:0005886, GO:0006811, GO:0008553, GO:0016020, GO:0016021, GO:0016787, GO:0046872, GO:0120029;best_blast_hit_tair=AT3G47950.1 H -ATPase 4;best_blast_hit_sprot=sp|Q08436|PMA3_NICPL Plasma membrane ATPase 3;best_blast_hit_trembl_plants=tr|A0A0B2PVV0|A0A0B2PVV0_GLYSO Plasma membrane ATPase, Plasma membrane ATPase;interpro_id=N.A.;gene_ontology_id=GO:0000166, GO:0005524, GO:0005886, GO:0006811, GO:0008553, GO:0016020, GO:0016021, GO:0016787, GO:0046872, GO:0120029;best_blast_hit_tair=AT5G62670.1 H -ATPase 11;best_blast_hit_sprot=sp|Q9LV11|PMA11_ARATH ATPase 11, plasma membrane-type;best_blast_hit_trembl_plants=tr|A0A0B2PVV0|A0A0B2PVV0_GLYSO Plasma membrane ATPase
LjG1.1_chr2:72179727-72180865,LjG1.1_chr2:72179728-72180865	cons_Rhiz	72179727	72180865	23RRd	23	d	Rhiz	23_Rhiz	253999425	LjG1.1_chr2:72179727-72180865	LjG1.1_chr2	+	4	161,186,183,179	0,345,681,959	21	circRNA	LotjaGi2g1v0255500	LotjaGi2g1v0255500.1	17,18,19,20	LjG1.1_chr2:72179551-72179727|LjG1.1_chr2:72180865-72181179	1.61152	34.3204	0.0472328	CLEAR												Plasma membrane ATPase;interpro_id=IPR001757 (P-type ATPase), IPR023214 (HAD-like domain);gene_ontology_id=GO:0000166, GO:0005524, GO:0005886, GO:0006811, GO:0008553, GO:0016020, GO:0016021, GO:0016787, GO:0046872, GO:0120029;best_blast_hit_tair=AT3G47950.1 H -ATPase 4;best_blast_hit_sprot=sp|P23980|PMA2_SOLLC Plasma membrane ATPase 2;best_blast_hit_trembl_plants=tr|A0A151RD98|A0A151RD98_CAJCA Plasma membrane ATPase, Plasma membrane ATPase;interpro_id=IPR001757 (P-type ATPase), IPR023214 (HAD-like domain);gene_ontology_id=GO:0000166, GO:0005524, GO:0005886, GO:0006811, GO:0008553, GO:0016020, GO:0016021, GO:0016787, GO:0046872, GO:0120029;best_blast_hit_tair=AT3G47950.1 H -ATPase 4;best_blast_hit_sprot=sp|Q08436|PMA3_NICPL Plasma membrane ATPase 3;best_blast_hit_trembl_plants=tr|A0A0B2PVV0|A0A0B2PVV0_GLYSO Plasma membrane ATPase, Plasma membrane ATPase;interpro_id=IPR001757 (P-type ATPase), IPR023214 (HAD-like domain);gene_ontology_id=GO:0000166, GO:0005524, GO:0005886, GO:0006811, GO:0008553, GO:0016020, GO:0016021, GO:0016787, GO:0046872, GO:0120029;best_blast_hit_tair=AT5G62670.1 H -ATPase 11;best_blast_hit_sprot=sp|Q08436|PMA3_NICPL Plasma membrane ATPase 3;best_blast_hit_trembl_plants=tr|A0A0B2PVV0|A0A0B2PVV0_GLYSO Plasma membrane ATPase, Plasma membrane ATPase;interpro_id=IPR001757 (P-type ATPase), IPR023214 (HAD-like domain);gene_ontology_id=GO:0000166, GO:0005524, GO:0005886, GO:0006811, GO:0008553, GO:0016020, GO:0016021, GO:0016787, GO:0046872, GO:0120029;best_blast_hit_tair=AT5G62670.1 H -ATPase 11;best_blast_hit_sprot=sp|Q9LV11|PMA11_ARATH ATPase 11, plasma membrane-type;best_blast_hit_trembl_plants=tr|A0A0B2PVV0|A0A0B2PVV0_GLYSO Plasma membrane ATPase, Plasma membrane ATPase;interpro_id=N.A.;gene_ontology_id=GO:0000166, GO:0005524, GO:0005886, GO:0006811, GO:0008553, GO:0016020, GO:0016021, GO:0016787, GO:0046872, GO:0120029;best_blast_hit_tair=AT3G47950.1 H -ATPase 4;best_blast_hit_sprot=sp|Q08436|PMA3_NICPL Plasma membrane ATPase 3;best_blast_hit_trembl_plants=tr|A0A0B2PVV0|A0A0B2PVV0_GLYSO Plasma membrane ATPase, Plasma membrane ATPase;interpro_id=N.A.;gene_ontology_id=GO:0000166, GO:0005524, GO:0005886, GO:0006811, GO:0008553, GO:0016020, GO:0016021, GO:0016787, GO:0046872, GO:0120029;best_blast_hit_tair=AT5G62670.1 H -ATPase 11;best_blast_hit_sprot=sp|Q9LV11|PMA11_ARATH ATPase 11, plasma membrane-type;best_blast_hit_trembl_plants=tr|A0A0B2PVV0|A0A0B2PVV0_GLYSO Plasma membrane ATPase
LjG1.1_chr2:72179727-72180865,LjG1.1_chr2:72179728-72180865	cons_Rhiz	72179727	72180865	12RRc	12	c	Rhiz	12_Rhiz	290243215	LjG1.1_chr2:72179727-72180865	LjG1.1_chr2	+	4	161,186,183,179	0,345,681,959	1	circRNA	LotjaGi2g1v0255500	LotjaGi2g1v0255500.1	17,18,19,20	LjG1.1_chr2:72179551-72179727|LjG1.1_chr2:72180865-72181179	0.0458407	9.08955	0.00613664	CLEAR												Plasma membrane ATPase;interpro_id=IPR001757 (P-type ATPase), IPR023214 (HAD-like domain);gene_ontology_id=GO:0000166, GO:0005524, GO:0005886, GO:0006811, GO:0008553, GO:0016020, GO:0016021, GO:0016787, GO:0046872, GO:0120029;best_blast_hit_tair=AT3G47950.1 H -ATPase 4;best_blast_hit_sprot=sp|P23980|PMA2_SOLLC Plasma membrane ATPase 2;best_blast_hit_trembl_plants=tr|A0A151RD98|A0A151RD98_CAJCA Plasma membrane ATPase, Plasma membrane ATPase;interpro_id=IPR001757 (P-type ATPase), IPR023214 (HAD-like domain);gene_ontology_id=GO:0000166, GO:0005524, GO:0005886, GO:0006811, GO:0008553, GO:0016020, GO:0016021, GO:0016787, GO:0046872, GO:0120029;best_blast_hit_tair=AT3G47950.1 H -ATPase 4;best_blast_hit_sprot=sp|Q08436|PMA3_NICPL Plasma membrane ATPase 3;best_blast_hit_trembl_plants=tr|A0A0B2PVV0|A0A0B2PVV0_GLYSO Plasma membrane ATPase, Plasma membrane ATPase;interpro_id=IPR001757 (P-type ATPase), IPR023214 (HAD-like domain);gene_ontology_id=GO:0000166, GO:0005524, GO:0005886, GO:0006811, GO:0008553, GO:0016020, GO:0016021, GO:0016787, GO:0046872, GO:0120029;best_blast_hit_tair=AT5G62670.1 H -ATPase 11;best_blast_hit_sprot=sp|Q08436|PMA3_NICPL Plasma membrane ATPase 3;best_blast_hit_trembl_plants=tr|A0A0B2PVV0|A0A0B2PVV0_GLYSO Plasma membrane ATPase, Plasma membrane ATPase;interpro_id=IPR001757 (P-type ATPase), IPR023214 (HAD-like domain);gene_ontology_id=GO:0000166, GO:0005524, GO:0005886, GO:0006811, GO:0008553, GO:0016020, GO:0016021, GO:0016787, GO:0046872, GO:0120029;best_blast_hit_tair=AT5G62670.1 H -ATPase 11;best_blast_hit_sprot=sp|Q9LV11|PMA11_ARATH ATPase 11, plasma membrane-type;best_blast_hit_trembl_plants=tr|A0A0B2PVV0|A0A0B2PVV0_GLYSO Plasma membrane ATPase, Plasma membrane ATPase;interpro_id=N.A.;gene_ontology_id=GO:0000166, GO:0005524, GO:0005886, GO:0006811, GO:0008553, GO:0016020, GO:0016021, GO:0016787, GO:0046872, GO:0120029;best_blast_hit_tair=AT3G47950.1 H -ATPase 4;best_blast_hit_sprot=sp|Q08436|PMA3_NICPL Plasma membrane ATPase 3;best_blast_hit_trembl_plants=tr|A0A0B2PVV0|A0A0B2PVV0_GLYSO Plasma membrane ATPase, Plasma membrane ATPase;interpro_id=N.A.;gene_ontology_id=GO:0000166, GO:0005524, GO:0005886, GO:0006811, GO:0008553, GO:0016020, GO:0016021, GO:0016787, GO:0046872, GO:0120029;best_blast_hit_tair=AT5G62670.1 H -ATPase 11;best_blast_hit_sprot=sp|Q9LV11|PMA11_ARATH ATPase 11, plasma membrane-type;best_blast_hit_trembl_plants=tr|A0A0B2PVV0|A0A0B2PVV0_GLYSO Plasma membrane ATPase
LjG1.1_chr2:72179727-72180865,LjG1.1_chr2:72179728-72180865	cons_Rhiz	72179728	72180865	23RRd	23	d	Rhiz	23_Rhiz	253999425	LjG1.1_chr2:72179728-72180865	LjG1.1_chr2	+					exon	LotjaGi2g1v0255500							CIRI2	21	6_6_0	983	0.041								Plasma membrane ATPase;interpro_id=IPR001757 (P-type ATPase), IPR023214 (HAD-like domain);gene_ontology_id=GO:0000166, GO:0005524, GO:0005886, GO:0006811, GO:0008553, GO:0016020, GO:0016021, GO:0016787, GO:0046872, GO:0120029;best_blast_hit_tair=AT3G47950.1 H -ATPase 4;best_blast_hit_sprot=sp|P23980|PMA2_SOLLC Plasma membrane ATPase 2;best_blast_hit_trembl_plants=tr|A0A151RD98|A0A151RD98_CAJCA Plasma membrane ATPase, Plasma membrane ATPase;interpro_id=IPR001757 (P-type ATPase), IPR023214 (HAD-like domain);gene_ontology_id=GO:0000166, GO:0005524, GO:0005886, GO:0006811, GO:0008553, GO:0016020, GO:0016021, GO:0016787, GO:0046872, GO:0120029;best_blast_hit_tair=AT3G47950.1 H -ATPase 4;best_blast_hit_sprot=sp|Q08436|PMA3_NICPL Plasma membrane ATPase 3;best_blast_hit_trembl_plants=tr|A0A0B2PVV0|A0A0B2PVV0_GLYSO Plasma membrane ATPase, Plasma membrane ATPase;interpro_id=IPR001757 (P-type ATPase), IPR023214 (HAD-like domain);gene_ontology_id=GO:0000166, GO:0005524, GO:0005886, GO:0006811, GO:0008553, GO:0016020, GO:0016021, GO:0016787, GO:0046872, GO:0120029;best_blast_hit_tair=AT5G62670.1 H -ATPase 11;best_blast_hit_sprot=sp|Q08436|PMA3_NICPL Plasma membrane ATPase 3;best_blast_hit_trembl_plants=tr|A0A0B2PVV0|A0A0B2PVV0_GLYSO Plasma membrane ATPase, Plasma membrane ATPase;interpro_id=IPR001757 (P-type ATPase), IPR023214 (HAD-like domain);gene_ontology_id=GO:0000166, GO:0005524, GO:0005886, GO:0006811, GO:0008553, GO:0016020, GO:0016021, GO:0016787, GO:0046872, GO:0120029;best_blast_hit_tair=AT5G62670.1 H -ATPase 11;best_blast_hit_sprot=sp|Q9LV11|PMA11_ARATH ATPase 11, plasma membrane-type;best_blast_hit_trembl_plants=tr|A0A0B2PVV0|A0A0B2PVV0_GLYSO Plasma membrane ATPase, Plasma membrane ATPase;interpro_id=N.A.;gene_ontology_id=GO:0000166, GO:0005524, GO:0005886, GO:0006811, GO:0008553, GO:0016020, GO:0016021, GO:0016787, GO:0046872, GO:0120029;best_blast_hit_tair=AT3G47950.1 H -ATPase 4;best_blast_hit_sprot=sp|Q08436|PMA3_NICPL Plasma membrane ATPase 3;best_blast_hit_trembl_plants=tr|A0A0B2PVV0|A0A0B2PVV0_GLYSO Plasma membrane ATPase, Plasma membrane ATPase;interpro_id=N.A.;gene_ontology_id=GO:0000166, GO:0005524, GO:0005886, GO:0006811, GO:0008553, GO:0016020, GO:0016021, GO:0016787, GO:0046872, GO:0120029;best_blast_hit_tair=AT5G62670.1 H -ATPase 11;best_blast_hit_sprot=sp|Q9LV11|PMA11_ARATH ATPase 11, plasma membrane-type;best_blast_hit_trembl_plants=tr|A0A0B2PVV0|A0A0B2PVV0_GLYSO Plasma membrane ATPase
LjG1.1_chr2:72179727-72180865,LjG1.1_chr2:72179728-72180865	cons_Rhiz	72179727	72180865	17CRd	17	d	Low Nutrient	17_Ln	283665538	LjG1.1_chr2:72179727-72180865	LjG1.1_chr2	+	4	161,186,183,179	0,345,681,959	1	circRNA	LotjaGi2g1v0255500	LotjaGi2g1v0255500.1	17,18,19,20	LjG1.1_chr2:72179551-72179727|LjG1.1_chr2:72180865-72181179	0.0656533	10.8755	0.00694994	CLEAR												Plasma membrane ATPase;interpro_id=IPR001757 (P-type ATPase), IPR023214 (HAD-like domain);gene_ontology_id=GO:0000166, GO:0005524, GO:0005886, GO:0006811, GO:0008553, GO:0016020, GO:0016021, GO:0016787, GO:0046872, GO:0120029;best_blast_hit_tair=AT3G47950.1 H -ATPase 4;best_blast_hit_sprot=sp|P23980|PMA2_SOLLC Plasma membrane ATPase 2;best_blast_hit_trembl_plants=tr|A0A151RD98|A0A151RD98_CAJCA Plasma membrane ATPase, Plasma membrane ATPase;interpro_id=IPR001757 (P-type ATPase), IPR023214 (HAD-like domain);gene_ontology_id=GO:0000166, GO:0005524, GO:0005886, GO:0006811, GO:0008553, GO:0016020, GO:0016021, GO:0016787, GO:0046872, GO:0120029;best_blast_hit_tair=AT3G47950.1 H -ATPase 4;best_blast_hit_sprot=sp|Q08436|PMA3_NICPL Plasma membrane ATPase 3;best_blast_hit_trembl_plants=tr|A0A0B2PVV0|A0A0B2PVV0_GLYSO Plasma membrane ATPase, Plasma membrane ATPase;interpro_id=IPR001757 (P-type ATPase), IPR023214 (HAD-like domain);gene_ontology_id=GO:0000166, GO:0005524, GO:0005886, GO:0006811, GO:0008553, GO:0016020, GO:0016021, GO:0016787, GO:0046872, GO:0120029;best_blast_hit_tair=AT5G62670.1 H -ATPase 11;best_blast_hit_sprot=sp|Q08436|PMA3_NICPL Plasma membrane ATPase 3;best_blast_hit_trembl_plants=tr|A0A0B2PVV0|A0A0B2PVV0_GLYSO Plasma membrane ATPase, Plasma membrane ATPase;interpro_id=IPR001757 (P-type ATPase), IPR023214 (HAD-like domain);gene_ontology_id=GO:0000166, GO:0005524, GO:0005886, GO:0006811, GO:0008553, GO:0016020, GO:0016021, GO:0016787, GO:0046872, GO:0120029;best_blast_hit_tair=AT5G62670.1 H -ATPase 11;best_blast_hit_sprot=sp|Q9LV11|PMA11_ARATH ATPase 11, plasma membrane-type;best_blast_hit_trembl_plants=tr|A0A0B2PVV0|A0A0B2PVV0_GLYSO Plasma membrane ATPase, Plasma membrane ATPase;interpro_id=N.A.;gene_ontology_id=GO:0000166, GO:0005524, GO:0005886, GO:0006811, GO:0008553, GO:0016020, GO:0016021, GO:0016787, GO:0046872, GO:0120029;best_blast_hit_tair=AT3G47950.1 H -ATPase 4;best_blast_hit_sprot=sp|Q08436|PMA3_NICPL Plasma membrane ATPase 3;best_blast_hit_trembl_plants=tr|A0A0B2PVV0|A0A0B2PVV0_GLYSO Plasma membrane ATPase, Plasma membrane ATPase;interpro_id=N.A.;gene_ontology_id=GO:0000166, GO:0005524, GO:0005886, GO:0006811, GO:0008553, GO:0016020, GO:0016021, GO:0016787, GO:0046872, GO:0120029;best_blast_hit_tair=AT5G62670.1 H -ATPase 11;best_blast_hit_sprot=sp|Q9LV11|PMA11_ARATH ATPase 11, plasma membrane-type;best_blast_hit_trembl_plants=tr|A0A0B2PVV0|A0A0B2PVV0_GLYSO Plasma membrane ATPase
LjG1.1_chr2:72179727-72180865,LjG1.1_chr2:72179728-72180865	cons_Rhiz	72179728	72180865	4CRa	4	a	Low Nutrient	4_Ln	258027429	LjG1.1_chr2:72179728-72180865	LjG1.1_chr2	+					exon	LotjaGi2g1v0255500							CIRI2	5	2_2_0	295	0.033								Plasma membrane ATPase;interpro_id=IPR001757 (P-type ATPase), IPR023214 (HAD-like domain);gene_ontology_id=GO:0000166, GO:0005524, GO:0005886, GO:0006811, GO:0008553, GO:0016020, GO:0016021, GO:0016787, GO:0046872, GO:0120029;best_blast_hit_tair=AT3G47950.1 H -ATPase 4;best_blast_hit_sprot=sp|P23980|PMA2_SOLLC Plasma membrane ATPase 2;best_blast_hit_trembl_plants=tr|A0A151RD98|A0A151RD98_CAJCA Plasma membrane ATPase, Plasma membrane ATPase;interpro_id=IPR001757 (P-type ATPase), IPR023214 (HAD-like domain);gene_ontology_id=GO:0000166, GO:0005524, GO:0005886, GO:0006811, GO:0008553, GO:0016020, GO:0016021, GO:0016787, GO:0046872, GO:0120029;best_blast_hit_tair=AT3G47950.1 H -ATPase 4;best_blast_hit_sprot=sp|Q08436|PMA3_NICPL Plasma membrane ATPase 3;best_blast_hit_trembl_plants=tr|A0A0B2PVV0|A0A0B2PVV0_GLYSO Plasma membrane ATPase, Plasma membrane ATPase;interpro_id=IPR001757 (P-type ATPase), IPR023214 (HAD-like domain);gene_ontology_id=GO:0000166, GO:0005524, GO:0005886, GO:0006811, GO:0008553, GO:0016020, GO:0016021, GO:0016787, GO:0046872, GO:0120029;best_blast_hit_tair=AT5G62670.1 H -ATPase 11;best_blast_hit_sprot=sp|Q08436|PMA3_NICPL Plasma membrane ATPase 3;best_blast_hit_trembl_plants=tr|A0A0B2PVV0|A0A0B2PVV0_GLYSO Plasma membrane ATPase, Plasma membrane ATPase;interpro_id=IPR001757 (P-type ATPase), IPR023214 (HAD-like domain);gene_ontology_id=GO:0000166, GO:0005524, GO:0005886, GO:0006811, GO:0008553, GO:0016020, GO:0016021, GO:0016787, GO:0046872, GO:0120029;best_blast_hit_tair=AT5G62670.1 H -ATPase 11;best_blast_hit_sprot=sp|Q9LV11|PMA11_ARATH ATPase 11, plasma membrane-type;best_blast_hit_trembl_plants=tr|A0A0B2PVV0|A0A0B2PVV0_GLYSO Plasma membrane ATPase, Plasma membrane ATPase;interpro_id=N.A.;gene_ontology_id=GO:0000166, GO:0005524, GO:0005886, GO:0006811, GO:0008553, GO:0016020, GO:0016021, GO:0016787, GO:0046872, GO:0120029;best_blast_hit_tair=AT3G47950.1 H -ATPase 4;best_blast_hit_sprot=sp|Q08436|PMA3_NICPL Plasma membrane ATPase 3;best_blast_hit_trembl_plants=tr|A0A0B2PVV0|A0A0B2PVV0_GLYSO Plasma membrane ATPase, Plasma membrane ATPase;interpro_id=N.A.;gene_ontology_id=GO:0000166, GO:0005524, GO:0005886, GO:0006811, GO:0008553, GO:0016020, GO:0016021, GO:0016787, GO:0046872, GO:0120029;best_blast_hit_tair=AT5G62670.1 H -ATPase 11;best_blast_hit_sprot=sp|Q9LV11|PMA11_ARATH ATPase 11, plasma membrane-type;best_blast_hit_trembl_plants=tr|A0A0B2PVV0|A0A0B2PVV0_GLYSO Plasma membrane ATPase
LjG1.1_chr2:72179727-72180865,LjG1.1_chr2:72179728-72180865	cons_Rhiz	72179728	72180865	15MRd	15	d	High Nutrient	15_Hn	269962678	LjG1.1_chr2:72179728-72180865	LjG1.1_chr2	+					exon	LotjaGi2g1v0255500							CIRI2	6	1_2_0	203	0.056								Plasma membrane ATPase;interpro_id=IPR001757 (P-type ATPase), IPR023214 (HAD-like domain);gene_ontology_id=GO:0000166, GO:0005524, GO:0005886, GO:0006811, GO:0008553, GO:0016020, GO:0016021, GO:0016787, GO:0046872, GO:0120029;best_blast_hit_tair=AT3G47950.1 H -ATPase 4;best_blast_hit_sprot=sp|P23980|PMA2_SOLLC Plasma membrane ATPase 2;best_blast_hit_trembl_plants=tr|A0A151RD98|A0A151RD98_CAJCA Plasma membrane ATPase, Plasma membrane ATPase;interpro_id=IPR001757 (P-type ATPase), IPR023214 (HAD-like domain);gene_ontology_id=GO:0000166, GO:0005524, GO:0005886, GO:0006811, GO:0008553, GO:0016020, GO:0016021, GO:0016787, GO:0046872, GO:0120029;best_blast_hit_tair=AT3G47950.1 H -ATPase 4;best_blast_hit_sprot=sp|Q08436|PMA3_NICPL Plasma membrane ATPase 3;best_blast_hit_trembl_plants=tr|A0A0B2PVV0|A0A0B2PVV0_GLYSO Plasma membrane ATPase, Plasma membrane ATPase;interpro_id=IPR001757 (P-type ATPase), IPR023214 (HAD-like domain);gene_ontology_id=GO:0000166, GO:0005524, GO:0005886, GO:0006811, GO:0008553, GO:0016020, GO:0016021, GO:0016787, GO:0046872, GO:0120029;best_blast_hit_tair=AT5G62670.1 H -ATPase 11;best_blast_hit_sprot=sp|Q08436|PMA3_NICPL Plasma membrane ATPase 3;best_blast_hit_trembl_plants=tr|A0A0B2PVV0|A0A0B2PVV0_GLYSO Plasma membrane ATPase, Plasma membrane ATPase;interpro_id=IPR001757 (P-type ATPase), IPR023214 (HAD-like domain);gene_ontology_id=GO:0000166, GO:0005524, GO:0005886, GO:0006811, GO:0008553, GO:0016020, GO:0016021, GO:0016787, GO:0046872, GO:0120029;best_blast_hit_tair=AT5G62670.1 H -ATPase 11;best_blast_hit_sprot=sp|Q9LV11|PMA11_ARATH ATPase 11, plasma membrane-type;best_blast_hit_trembl_plants=tr|A0A0B2PVV0|A0A0B2PVV0_GLYSO Plasma membrane ATPase, Plasma membrane ATPase;interpro_id=N.A.;gene_ontology_id=GO:0000166, GO:0005524, GO:0005886, GO:0006811, GO:0008553, GO:0016020, GO:0016021, GO:0016787, GO:0046872, GO:0120029;best_blast_hit_tair=AT3G47950.1 H -ATPase 4;best_blast_hit_sprot=sp|Q08436|PMA3_NICPL Plasma membrane ATPase 3;best_blast_hit_trembl_plants=tr|A0A0B2PVV0|A0A0B2PVV0_GLYSO Plasma membrane ATPase, Plasma membrane ATPase;interpro_id=N.A.;gene_ontology_id=GO:0000166, GO:0005524, GO:0005886, GO:0006811, GO:0008553, GO:0016020, GO:0016021, GO:0016787, GO:0046872, GO:0120029;best_blast_hit_tair=AT5G62670.1 H -ATPase 11;best_blast_hit_sprot=sp|Q9LV11|PMA11_ARATH ATPase 11, plasma membrane-type;best_blast_hit_trembl_plants=tr|A0A0B2PVV0|A0A0B2PVV0_GLYSO Plasma membrane ATPase
LjG1.1_chr2:72179727-72180865,LjG1.1_chr2:72179728-72180865	cons_Rhiz	72179727	72180865	7CRb	7	b	Low Nutrient	7_Ln	275651819	LjG1.1_chr2:72179727-72180865	LjG1.1_chr2	+	4	161,186,183,179	0,345,681,959	1	circRNA	LotjaGi2g1v0255500	LotjaGi2g1v0255500.1	17,18,19,20	LjG1.1_chr2:72179551-72179727|LjG1.1_chr2:72180865-72181179	0.0709623	20.0575	0.0040345	CLEAR												Plasma membrane ATPase;interpro_id=IPR001757 (P-type ATPase), IPR023214 (HAD-like domain);gene_ontology_id=GO:0000166, GO:0005524, GO:0005886, GO:0006811, GO:0008553, GO:0016020, GO:0016021, GO:0016787, GO:0046872, GO:0120029;best_blast_hit_tair=AT3G47950.1 H -ATPase 4;best_blast_hit_sprot=sp|P23980|PMA2_SOLLC Plasma membrane ATPase 2;best_blast_hit_trembl_plants=tr|A0A151RD98|A0A151RD98_CAJCA Plasma membrane ATPase, Plasma membrane ATPase;interpro_id=IPR001757 (P-type ATPase), IPR023214 (HAD-like domain);gene_ontology_id=GO:0000166, GO:0005524, GO:0005886, GO:0006811, GO:0008553, GO:0016020, GO:0016021, GO:0016787, GO:0046872, GO:0120029;best_blast_hit_tair=AT3G47950.1 H -ATPase 4;best_blast_hit_sprot=sp|Q08436|PMA3_NICPL Plasma membrane ATPase 3;best_blast_hit_trembl_plants=tr|A0A0B2PVV0|A0A0B2PVV0_GLYSO Plasma membrane ATPase, Plasma membrane ATPase;interpro_id=IPR001757 (P-type ATPase), IPR023214 (HAD-like domain);gene_ontology_id=GO:0000166, GO:0005524, GO:0005886, GO:0006811, GO:0008553, GO:0016020, GO:0016021, GO:0016787, GO:0046872, GO:0120029;best_blast_hit_tair=AT5G62670.1 H -ATPase 11;best_blast_hit_sprot=sp|Q08436|PMA3_NICPL Plasma membrane ATPase 3;best_blast_hit_trembl_plants=tr|A0A0B2PVV0|A0A0B2PVV0_GLYSO Plasma membrane ATPase, Plasma membrane ATPase;interpro_id=IPR001757 (P-type ATPase), IPR023214 (HAD-like domain);gene_ontology_id=GO:0000166, GO:0005524, GO:0005886, GO:0006811, GO:0008553, GO:0016020, GO:0016021, GO:0016787, GO:0046872, GO:0120029;best_blast_hit_tair=AT5G62670.1 H -ATPase 11;best_blast_hit_sprot=sp|Q9LV11|PMA11_ARATH ATPase 11, plasma membrane-type;best_blast_hit_trembl_plants=tr|A0A0B2PVV0|A0A0B2PVV0_GLYSO Plasma membrane ATPase, Plasma membrane ATPase;interpro_id=N.A.;gene_ontology_id=GO:0000166, GO:0005524, GO:0005886, GO:0006811, GO:0008553, GO:0016020, GO:0016021, GO:0016787, GO:0046872, GO:0120029;best_blast_hit_tair=AT3G47950.1 H -ATPase 4;best_blast_hit_sprot=sp|Q08436|PMA3_NICPL Plasma membrane ATPase 3;best_blast_hit_trembl_plants=tr|A0A0B2PVV0|A0A0B2PVV0_GLYSO Plasma membrane ATPase, Plasma membrane ATPase;interpro_id=N.A.;gene_ontology_id=GO:0000166, GO:0005524, GO:0005886, GO:0006811, GO:0008553, GO:0016020, GO:0016021, GO:0016787, GO:0046872, GO:0120029;best_blast_hit_tair=AT5G62670.1 H -ATPase 11;best_blast_hit_sprot=sp|Q9LV11|PMA11_ARATH ATPase 11, plasma membrane-type;best_blast_hit_trembl_plants=tr|A0A0B2PVV0|A0A0B2PVV0_GLYSO Plasma membrane ATPase
LjG1.1_chr2:72179727-72180865,LjG1.1_chr2:72179728-72180865	cons_Rhiz	72179728	72180865	24RRd	24	d	Rhiz	24_Rhiz	53741087	LjG1.1_chr2:72179728-72180865	LjG1.1_chr2	+					exon	LotjaGi2g1v0255500							CIRI2	2	2_2_0	188	0.021								Plasma membrane ATPase;interpro_id=IPR001757 (P-type ATPase), IPR023214 (HAD-like domain);gene_ontology_id=GO:0000166, GO:0005524, GO:0005886, GO:0006811, GO:0008553, GO:0016020, GO:0016021, GO:0016787, GO:0046872, GO:0120029;best_blast_hit_tair=AT3G47950.1 H -ATPase 4;best_blast_hit_sprot=sp|P23980|PMA2_SOLLC Plasma membrane ATPase 2;best_blast_hit_trembl_plants=tr|A0A151RD98|A0A151RD98_CAJCA Plasma membrane ATPase, Plasma membrane ATPase;interpro_id=IPR001757 (P-type ATPase), IPR023214 (HAD-like domain);gene_ontology_id=GO:0000166, GO:0005524, GO:0005886, GO:0006811, GO:0008553, GO:0016020, GO:0016021, GO:0016787, GO:0046872, GO:0120029;best_blast_hit_tair=AT3G47950.1 H -ATPase 4;best_blast_hit_sprot=sp|Q08436|PMA3_NICPL Plasma membrane ATPase 3;best_blast_hit_trembl_plants=tr|A0A0B2PVV0|A0A0B2PVV0_GLYSO Plasma membrane ATPase, Plasma membrane ATPase;interpro_id=IPR001757 (P-type ATPase), IPR023214 (HAD-like domain);gene_ontology_id=GO:0000166, GO:0005524, GO:0005886, GO:0006811, GO:0008553, GO:0016020, GO:0016021, GO:0016787, GO:0046872, GO:0120029;best_blast_hit_tair=AT5G62670.1 H -ATPase 11;best_blast_hit_sprot=sp|Q08436|PMA3_NICPL Plasma membrane ATPase 3;best_blast_hit_trembl_plants=tr|A0A0B2PVV0|A0A0B2PVV0_GLYSO Plasma membrane ATPase, Plasma membrane ATPase;interpro_id=IPR001757 (P-type ATPase), IPR023214 (HAD-like domain);gene_ontology_id=GO:0000166, GO:0005524, GO:0005886, GO:0006811, GO:0008553, GO:0016020, GO:0016021, GO:0016787, GO:0046872, GO:0120029;best_blast_hit_tair=AT5G62670.1 H -ATPase 11;best_blast_hit_sprot=sp|Q9LV11|PMA11_ARATH ATPase 11, plasma membrane-type;best_blast_hit_trembl_plants=tr|A0A0B2PVV0|A0A0B2PVV0_GLYSO Plasma membrane ATPase, Plasma membrane ATPase;interpro_id=N.A.;gene_ontology_id=GO:0000166, GO:0005524, GO:0005886, GO:0006811, GO:0008553, GO:0016020, GO:0016021, GO:0016787, GO:0046872, GO:0120029;best_blast_hit_tair=AT3G47950.1 H -ATPase 4;best_blast_hit_sprot=sp|Q08436|PMA3_NICPL Plasma membrane ATPase 3;best_blast_hit_trembl_plants=tr|A0A0B2PVV0|A0A0B2PVV0_GLYSO Plasma membrane ATPase, Plasma membrane ATPase;interpro_id=N.A.;gene_ontology_id=GO:0000166, GO:0005524, GO:0005886, GO:0006811, GO:0008553, GO:0016020, GO:0016021, GO:0016787, GO:0046872, GO:0120029;best_blast_hit_tair=AT5G62670.1 H -ATPase 11;best_blast_hit_sprot=sp|Q9LV11|PMA11_ARATH ATPase 11, plasma membrane-type;best_blast_hit_trembl_plants=tr|A0A0B2PVV0|A0A0B2PVV0_GLYSO Plasma membrane ATPase
LjG1.1_chr2:72179727-72180865,LjG1.1_chr2:72179728-72180865	cons_Rhiz	72179728	72180865	22RRd	22	d	Rhiz	22_Rhiz	241684194	LjG1.1_chr2:72179728-72180865	LjG1.1_chr2	+					exon	LotjaGi2g1v0255500							CIRI2	10	4_5_0	704	0.028								Plasma membrane ATPase;interpro_id=IPR001757 (P-type ATPase), IPR023214 (HAD-like domain);gene_ontology_id=GO:0000166, GO:0005524, GO:0005886, GO:0006811, GO:0008553, GO:0016020, GO:0016021, GO:0016787, GO:0046872, GO:0120029;best_blast_hit_tair=AT3G47950.1 H -ATPase 4;best_blast_hit_sprot=sp|P23980|PMA2_SOLLC Plasma membrane ATPase 2;best_blast_hit_trembl_plants=tr|A0A151RD98|A0A151RD98_CAJCA Plasma membrane ATPase, Plasma membrane ATPase;interpro_id=IPR001757 (P-type ATPase), IPR023214 (HAD-like domain);gene_ontology_id=GO:0000166, GO:0005524, GO:0005886, GO:0006811, GO:0008553, GO:0016020, GO:0016021, GO:0016787, GO:0046872, GO:0120029;best_blast_hit_tair=AT3G47950.1 H -ATPase 4;best_blast_hit_sprot=sp|Q08436|PMA3_NICPL Plasma membrane ATPase 3;best_blast_hit_trembl_plants=tr|A0A0B2PVV0|A0A0B2PVV0_GLYSO Plasma membrane ATPase, Plasma membrane ATPase;interpro_id=IPR001757 (P-type ATPase), IPR023214 (HAD-like domain);gene_ontology_id=GO:0000166, GO:0005524, GO:0005886, GO:0006811, GO:0008553, GO:0016020, GO:0016021, GO:0016787, GO:0046872, GO:0120029;best_blast_hit_tair=AT5G62670.1 H -ATPase 11;best_blast_hit_sprot=sp|Q08436|PMA3_NICPL Plasma membrane ATPase 3;best_blast_hit_trembl_plants=tr|A0A0B2PVV0|A0A0B2PVV0_GLYSO Plasma membrane ATPase, Plasma membrane ATPase;interpro_id=IPR001757 (P-type ATPase), IPR023214 (HAD-like domain);gene_ontology_id=GO:0000166, GO:0005524, GO:0005886, GO:0006811, GO:0008553, GO:0016020, GO:0016021, GO:0016787, GO:0046872, GO:0120029;best_blast_hit_tair=AT5G62670.1 H -ATPase 11;best_blast_hit_sprot=sp|Q9LV11|PMA11_ARATH ATPase 11, plasma membrane-type;best_blast_hit_trembl_plants=tr|A0A0B2PVV0|A0A0B2PVV0_GLYSO Plasma membrane ATPase, Plasma membrane ATPase;interpro_id=N.A.;gene_ontology_id=GO:0000166, GO:0005524, GO:0005886, GO:0006811, GO:0008553, GO:0016020, GO:0016021, GO:0016787, GO:0046872, GO:0120029;best_blast_hit_tair=AT3G47950.1 H -ATPase 4;best_blast_hit_sprot=sp|Q08436|PMA3_NICPL Plasma membrane ATPase 3;best_blast_hit_trembl_plants=tr|A0A0B2PVV0|A0A0B2PVV0_GLYSO Plasma membrane ATPase, Plasma membrane ATPase;interpro_id=N.A.;gene_ontology_id=GO:0000166, GO:0005524, GO:0005886, GO:0006811, GO:0008553, GO:0016020, GO:0016021, GO:0016787, GO:0046872, GO:0120029;best_blast_hit_tair=AT5G62670.1 H -ATPase 11;best_blast_hit_sprot=sp|Q9LV11|PMA11_ARATH ATPase 11, plasma membrane-type;best_blast_hit_trembl_plants=tr|A0A0B2PVV0|A0A0B2PVV0_GLYSO Plasma membrane ATPase
LjG1.1_chr2:7266792-7267321,LjG1.1_chr2:7266793-7267321	cons_Ln	7266792	7267321	23RRd	23	d	Rhiz	23_Rhiz	253999425	LjG1.1_chr2:7266792-7267321	LjG1.1_chr2	-	2	65,317	0,212	8	circRNA	LotjaGi2g1v0019900	LotjaGi2g1v0019900.1	14,13	LjG1.1_chr2:7266292-7266792|LjG1.1_chr2:7267321-7270446	0.613913	183.198	0.00340549	CLEAR												O-methyltransferase;interpro_id=IPR029063 (S-adenosyl-L-methionine-dependent methyltransferase);gene_ontology_id=GO:0008168, GO:0008171, GO:0016740, GO:0032259, GO:0046983;best_blast_hit_tair=AT5G54160.1 O-methyltransferase 1;best_blast_hit_sprot=sp|P93324|CHOMT_MEDSA Isoliquiritigenin 2'-O-methyltransferase;best_blast_hit_trembl_plants=tr|I1L776|I1L776_SOYBN Uncharacterized protein, O-methyltransferase;interpro_id=N.A.;gene_ontology_id=GO:0008168, GO:0008171, GO:0016740, GO:0032259, GO:0046983;best_blast_hit_tair=AT5G54160.1 O-methyltransferase 1;best_blast_hit_sprot=sp|P93324|CHOMT_MEDSA Isoliquiritigenin 2'-O-methyltransferase;best_blast_hit_trembl_plants=tr|I1L776|I1L776_SOYBN Uncharacterized protein, Pentatricopeptide repeat-containing family protein;interpro_id=IPR002885 (Pentatricopeptide repeat);gene_ontology_id=GO:0003723, GO:0004519, GO:0009451, GO:0043231, GO:0090305;best_blast_hit_tair=AT1G66345.1 Pentatricopeptide repeat (PPR) superfamily protein;best_blast_hit_sprot=sp|Q3ECH5|PP107_ARATH Pentatricopeptide repeat-containing protein At1g66345, mitochondrial;best_blast_hit_trembl_plants=tr|A0A1J7GQK9|A0A1J7GQK9_LUPAN Uncharacterized protein
LjG1.1_chr2:7266792-7267321,LjG1.1_chr2:7266793-7267321	cons_Ln	7266793	7267321	23RRd	23	d	Rhiz	23_Rhiz	253999425	LjG1.1_chr2:7266793-7267321	LjG1.1_chr2	-					exon	LotjaGi2g1v0019900							CIRI2	9	2_3_2	1558	0.011								O-methyltransferase;interpro_id=IPR029063 (S-adenosyl-L-methionine-dependent methyltransferase);gene_ontology_id=GO:0008168, GO:0008171, GO:0016740, GO:0032259, GO:0046983;best_blast_hit_tair=AT5G54160.1 O-methyltransferase 1;best_blast_hit_sprot=sp|P93324|CHOMT_MEDSA Isoliquiritigenin 2'-O-methyltransferase;best_blast_hit_trembl_plants=tr|I1L776|I1L776_SOYBN Uncharacterized protein, O-methyltransferase;interpro_id=N.A.;gene_ontology_id=GO:0008168, GO:0008171, GO:0016740, GO:0032259, GO:0046983;best_blast_hit_tair=AT5G54160.1 O-methyltransferase 1;best_blast_hit_sprot=sp|P93324|CHOMT_MEDSA Isoliquiritigenin 2'-O-methyltransferase;best_blast_hit_trembl_plants=tr|I1L776|I1L776_SOYBN Uncharacterized protein, Pentatricopeptide repeat-containing family protein;interpro_id=IPR002885 (Pentatricopeptide repeat);gene_ontology_id=GO:0003723, GO:0004519, GO:0009451, GO:0043231, GO:0090305;best_blast_hit_tair=AT1G66345.1 Pentatricopeptide repeat (PPR) superfamily protein;best_blast_hit_sprot=sp|Q3ECH5|PP107_ARATH Pentatricopeptide repeat-containing protein At1g66345, mitochondrial;best_blast_hit_trembl_plants=tr|A0A1J7GQK9|A0A1J7GQK9_LUPAN Uncharacterized protein
LjG1.1_chr2:7266792-7267321,LjG1.1_chr2:7266793-7267321	cons_Ln	7266792	7267321	9RRb	9	b	Rhiz	9_Rhiz	284867094	LjG1.1_chr2:7266792-7267321	LjG1.1_chr2	-	2	65,317	0,212	1	circRNA	LotjaGi2g1v0019900	LotjaGi2g1v0019900.1	14,13	LjG1.1_chr2:7266292-7266792|LjG1.1_chr2:7267321-7270446	0.0714168	152.148	0.000535079	CLEAR												O-methyltransferase;interpro_id=IPR029063 (S-adenosyl-L-methionine-dependent methyltransferase);gene_ontology_id=GO:0008168, GO:0008171, GO:0016740, GO:0032259, GO:0046983;best_blast_hit_tair=AT5G54160.1 O-methyltransferase 1;best_blast_hit_sprot=sp|P93324|CHOMT_MEDSA Isoliquiritigenin 2'-O-methyltransferase;best_blast_hit_trembl_plants=tr|I1L776|I1L776_SOYBN Uncharacterized protein, O-methyltransferase;interpro_id=N.A.;gene_ontology_id=GO:0008168, GO:0008171, GO:0016740, GO:0032259, GO:0046983;best_blast_hit_tair=AT5G54160.1 O-methyltransferase 1;best_blast_hit_sprot=sp|P93324|CHOMT_MEDSA Isoliquiritigenin 2'-O-methyltransferase;best_blast_hit_trembl_plants=tr|I1L776|I1L776_SOYBN Uncharacterized protein, Pentatricopeptide repeat-containing family protein;interpro_id=IPR002885 (Pentatricopeptide repeat);gene_ontology_id=GO:0003723, GO:0004519, GO:0009451, GO:0043231, GO:0090305;best_blast_hit_tair=AT1G66345.1 Pentatricopeptide repeat (PPR) superfamily protein;best_blast_hit_sprot=sp|Q3ECH5|PP107_ARATH Pentatricopeptide repeat-containing protein At1g66345, mitochondrial;best_blast_hit_trembl_plants=tr|A0A1J7GQK9|A0A1J7GQK9_LUPAN Uncharacterized protein
LjG1.1_chr2:7266792-7267321,LjG1.1_chr2:7266793-7267321	cons_Ln	7266792	7267321	16CRd	16	d	Low Nutrient	16_Ln	276456544	LjG1.1_chr2:7266792-7267321	LjG1.1_chr2	-	2	65,317	0,212	1	circRNA	LotjaGi2g1v0019900	LotjaGi2g1v0019900.1	14,13	LjG1.1_chr2:7266292-7266792|LjG1.1_chr2:7267321-7270446	0.0713947	270.407	0.000300997	CLEAR												O-methyltransferase;interpro_id=IPR029063 (S-adenosyl-L-methionine-dependent methyltransferase);gene_ontology_id=GO:0008168, GO:0008171, GO:0016740, GO:0032259, GO:0046983;best_blast_hit_tair=AT5G54160.1 O-methyltransferase 1;best_blast_hit_sprot=sp|P93324|CHOMT_MEDSA Isoliquiritigenin 2'-O-methyltransferase;best_blast_hit_trembl_plants=tr|I1L776|I1L776_SOYBN Uncharacterized protein, O-methyltransferase;interpro_id=N.A.;gene_ontology_id=GO:0008168, GO:0008171, GO:0016740, GO:0032259, GO:0046983;best_blast_hit_tair=AT5G54160.1 O-methyltransferase 1;best_blast_hit_sprot=sp|P93324|CHOMT_MEDSA Isoliquiritigenin 2'-O-methyltransferase;best_blast_hit_trembl_plants=tr|I1L776|I1L776_SOYBN Uncharacterized protein, Pentatricopeptide repeat-containing family protein;interpro_id=IPR002885 (Pentatricopeptide repeat);gene_ontology_id=GO:0003723, GO:0004519, GO:0009451, GO:0043231, GO:0090305;best_blast_hit_tair=AT1G66345.1 Pentatricopeptide repeat (PPR) superfamily protein;best_blast_hit_sprot=sp|Q3ECH5|PP107_ARATH Pentatricopeptide repeat-containing protein At1g66345, mitochondrial;best_blast_hit_trembl_plants=tr|A0A1J7GQK9|A0A1J7GQK9_LUPAN Uncharacterized protein
LjG1.1_chr2:7266792-7267321,LjG1.1_chr2:7266793-7267321	cons_Ln	7266792	7267321	20ARd	20	d	AM	20_AM	48473842	LjG1.1_chr2:7266792-7267321	LjG1.1_chr2	-	2	65,317	0,212	2	circRNA	LotjaGi2g1v0019900	LotjaGi2g1v0019900.1	14,13	LjG1.1_chr2:7266292-7266792|LjG1.1_chr2:7267321-7270446	0.723476	204.201	0.00359175	CLEAR												O-methyltransferase;interpro_id=IPR029063 (S-adenosyl-L-methionine-dependent methyltransferase);gene_ontology_id=GO:0008168, GO:0008171, GO:0016740, GO:0032259, GO:0046983;best_blast_hit_tair=AT5G54160.1 O-methyltransferase 1;best_blast_hit_sprot=sp|P93324|CHOMT_MEDSA Isoliquiritigenin 2'-O-methyltransferase;best_blast_hit_trembl_plants=tr|I1L776|I1L776_SOYBN Uncharacterized protein, O-methyltransferase;interpro_id=N.A.;gene_ontology_id=GO:0008168, GO:0008171, GO:0016740, GO:0032259, GO:0046983;best_blast_hit_tair=AT5G54160.1 O-methyltransferase 1;best_blast_hit_sprot=sp|P93324|CHOMT_MEDSA Isoliquiritigenin 2'-O-methyltransferase;best_blast_hit_trembl_plants=tr|I1L776|I1L776_SOYBN Uncharacterized protein, Pentatricopeptide repeat-containing family protein;interpro_id=IPR002885 (Pentatricopeptide repeat);gene_ontology_id=GO:0003723, GO:0004519, GO:0009451, GO:0043231, GO:0090305;best_blast_hit_tair=AT1G66345.1 Pentatricopeptide repeat (PPR) superfamily protein;best_blast_hit_sprot=sp|Q3ECH5|PP107_ARATH Pentatricopeptide repeat-containing protein At1g66345, mitochondrial;best_blast_hit_trembl_plants=tr|A0A1J7GQK9|A0A1J7GQK9_LUPAN Uncharacterized protein
LjG1.1_chr2:7266792-7267321,LjG1.1_chr2:7266793-7267321	cons_Ln	7266792	7267321	15MRd	15	d	High Nutrient	15_Hn	269962678	LjG1.1_chr2:7266792-7267321	LjG1.1_chr2	-	2	65,317	0,212	1	circRNA	LotjaGi2g1v0019900	LotjaGi2g1v0019900.1	14,13	LjG1.1_chr2:7266292-7266792|LjG1.1_chr2:7267321-7270446	0.0622131	197.926	0.00036483	CLEAR												O-methyltransferase;interpro_id=IPR029063 (S-adenosyl-L-methionine-dependent methyltransferase);gene_ontology_id=GO:0008168, GO:0008171, GO:0016740, GO:0032259, GO:0046983;best_blast_hit_tair=AT5G54160.1 O-methyltransferase 1;best_blast_hit_sprot=sp|P93324|CHOMT_MEDSA Isoliquiritigenin 2'-O-methyltransferase;best_blast_hit_trembl_plants=tr|I1L776|I1L776_SOYBN Uncharacterized protein, O-methyltransferase;interpro_id=N.A.;gene_ontology_id=GO:0008168, GO:0008171, GO:0016740, GO:0032259, GO:0046983;best_blast_hit_tair=AT5G54160.1 O-methyltransferase 1;best_blast_hit_sprot=sp|P93324|CHOMT_MEDSA Isoliquiritigenin 2'-O-methyltransferase;best_blast_hit_trembl_plants=tr|I1L776|I1L776_SOYBN Uncharacterized protein, Pentatricopeptide repeat-containing family protein;interpro_id=IPR002885 (Pentatricopeptide repeat);gene_ontology_id=GO:0003723, GO:0004519, GO:0009451, GO:0043231, GO:0090305;best_blast_hit_tair=AT1G66345.1 Pentatricopeptide repeat (PPR) superfamily protein;best_blast_hit_sprot=sp|Q3ECH5|PP107_ARATH Pentatricopeptide repeat-containing protein At1g66345, mitochondrial;best_blast_hit_trembl_plants=tr|A0A1J7GQK9|A0A1J7GQK9_LUPAN Uncharacterized protein
LjG1.1_chr2:7266792-7267321,LjG1.1_chr2:7266793-7267321	cons_Ln	7266792	7267321	4CRa	4	a	Low Nutrient	4_Ln	258027429	LjG1.1_chr2:7266792-7267321	LjG1.1_chr2	-	2	65,317	0,212	1	circRNA	LotjaGi2g1v0019900	LotjaGi2g1v0019900.1	14,13	LjG1.1_chr2:7266292-7266792|LjG1.1_chr2:7267321-7270446	0.0655327	247.311	0.000305403	CLEAR												O-methyltransferase;interpro_id=IPR029063 (S-adenosyl-L-methionine-dependent methyltransferase);gene_ontology_id=GO:0008168, GO:0008171, GO:0016740, GO:0032259, GO:0046983;best_blast_hit_tair=AT5G54160.1 O-methyltransferase 1;best_blast_hit_sprot=sp|P93324|CHOMT_MEDSA Isoliquiritigenin 2'-O-methyltransferase;best_blast_hit_trembl_plants=tr|I1L776|I1L776_SOYBN Uncharacterized protein, O-methyltransferase;interpro_id=N.A.;gene_ontology_id=GO:0008168, GO:0008171, GO:0016740, GO:0032259, GO:0046983;best_blast_hit_tair=AT5G54160.1 O-methyltransferase 1;best_blast_hit_sprot=sp|P93324|CHOMT_MEDSA Isoliquiritigenin 2'-O-methyltransferase;best_blast_hit_trembl_plants=tr|I1L776|I1L776_SOYBN Uncharacterized protein, Pentatricopeptide repeat-containing family protein;interpro_id=IPR002885 (Pentatricopeptide repeat);gene_ontology_id=GO:0003723, GO:0004519, GO:0009451, GO:0043231, GO:0090305;best_blast_hit_tair=AT1G66345.1 Pentatricopeptide repeat (PPR) superfamily protein;best_blast_hit_sprot=sp|Q3ECH5|PP107_ARATH Pentatricopeptide repeat-containing protein At1g66345, mitochondrial;best_blast_hit_trembl_plants=tr|A0A1J7GQK9|A0A1J7GQK9_LUPAN Uncharacterized protein
LjG1.1_chr2:7266792-7267321,LjG1.1_chr2:7266793-7267321	cons_Ln	7266792	7267321	17CRd	17	d	Low Nutrient	17_Ln	283665538	LjG1.1_chr2:7266792-7267321	LjG1.1_chr2	-	2	65,317	0,212	10	circRNA	LotjaGi2g1v0019900	LotjaGi2g1v0019900.1	14,13	LjG1.1_chr2:7266292-7266792|LjG1.1_chr2:7267321-7270446	0.656533	217.218	0.00306835	CLEAR												O-methyltransferase;interpro_id=IPR029063 (S-adenosyl-L-methionine-dependent methyltransferase);gene_ontology_id=GO:0008168, GO:0008171, GO:0016740, GO:0032259, GO:0046983;best_blast_hit_tair=AT5G54160.1 O-methyltransferase 1;best_blast_hit_sprot=sp|P93324|CHOMT_MEDSA Isoliquiritigenin 2'-O-methyltransferase;best_blast_hit_trembl_plants=tr|I1L776|I1L776_SOYBN Uncharacterized protein, O-methyltransferase;interpro_id=N.A.;gene_ontology_id=GO:0008168, GO:0008171, GO:0016740, GO:0032259, GO:0046983;best_blast_hit_tair=AT5G54160.1 O-methyltransferase 1;best_blast_hit_sprot=sp|P93324|CHOMT_MEDSA Isoliquiritigenin 2'-O-methyltransferase;best_blast_hit_trembl_plants=tr|I1L776|I1L776_SOYBN Uncharacterized protein, Pentatricopeptide repeat-containing family protein;interpro_id=IPR002885 (Pentatricopeptide repeat);gene_ontology_id=GO:0003723, GO:0004519, GO:0009451, GO:0043231, GO:0090305;best_blast_hit_tair=AT1G66345.1 Pentatricopeptide repeat (PPR) superfamily protein;best_blast_hit_sprot=sp|Q3ECH5|PP107_ARATH Pentatricopeptide repeat-containing protein At1g66345, mitochondrial;best_blast_hit_trembl_plants=tr|A0A1J7GQK9|A0A1J7GQK9_LUPAN Uncharacterized protein
LjG1.1_chr2:7266792-7267321,LjG1.1_chr2:7266793-7267321	cons_Ln	7266792	7267321	10CRc	10	c	Low Nutrient	10_Ln	288047605	LjG1.1_chr2:7266792-7267321	LjG1.1_chr2	-	2	65,317	0,212	2	circRNA	LotjaGi2g1v0019900	LotjaGi2g1v0019900.1	14,13	LjG1.1_chr2:7266292-7266792|LjG1.1_chr2:7267321-7270446	0.126574	225.089	0.000606728	CLEAR												O-methyltransferase;interpro_id=IPR029063 (S-adenosyl-L-methionine-dependent methyltransferase);gene_ontology_id=GO:0008168, GO:0008171, GO:0016740, GO:0032259, GO:0046983;best_blast_hit_tair=AT5G54160.1 O-methyltransferase 1;best_blast_hit_sprot=sp|P93324|CHOMT_MEDSA Isoliquiritigenin 2'-O-methyltransferase;best_blast_hit_trembl_plants=tr|I1L776|I1L776_SOYBN Uncharacterized protein, O-methyltransferase;interpro_id=N.A.;gene_ontology_id=GO:0008168, GO:0008171, GO:0016740, GO:0032259, GO:0046983;best_blast_hit_tair=AT5G54160.1 O-methyltransferase 1;best_blast_hit_sprot=sp|P93324|CHOMT_MEDSA Isoliquiritigenin 2'-O-methyltransferase;best_blast_hit_trembl_plants=tr|I1L776|I1L776_SOYBN Uncharacterized protein, Pentatricopeptide repeat-containing family protein;interpro_id=IPR002885 (Pentatricopeptide repeat);gene_ontology_id=GO:0003723, GO:0004519, GO:0009451, GO:0043231, GO:0090305;best_blast_hit_tair=AT1G66345.1 Pentatricopeptide repeat (PPR) superfamily protein;best_blast_hit_sprot=sp|Q3ECH5|PP107_ARATH Pentatricopeptide repeat-containing protein At1g66345, mitochondrial;best_blast_hit_trembl_plants=tr|A0A1J7GQK9|A0A1J7GQK9_LUPAN Uncharacterized protein
LjG1.1_chr2:73470441-73471854	cons_Hn	73470441	73471854	13MRd	13	d	High Nutrient	13_Hn	257226192	LjG1.1_chr2:73470441-73471854	LjG1.1_chr2	-					exon	LotjaGi2g1v0265300;LotjaGi2g1v0265200							CIRI2	2	2_2_0	1032	0.004								TPX2 (Targeting protein for Xklp2) family protein;interpro_id=IPR027329 (TPX2%2C C-terminal);gene_ontology_id=GO:0005819, GO:0005874, GO:0032147, GO:0060236;best_blast_hit_tair=AT5G15510.1 TPX2 (targeting protein for Xklp2) protein family;best_blast_hit_sprot=sp|F4I2H7|TPX2_ARATH Protein TPX2;best_blast_hit_trembl_plants=tr|I3SY38|I3SY38_LOTJA Uncharacterized protein, TPX2 (Targeting protein for Xklp2) family protein;interpro_id=N.A.;gene_ontology_id=GO:0005819, GO:0005874, GO:0032147, GO:0060236;best_blast_hit_tair=AT5G15510.2 TPX2 (targeting protein for Xklp2) protein family;best_blast_hit_sprot=sp|F4I2H7|TPX2_ARATH Protein TPX2;best_blast_hit_trembl_plants=tr|I3SY38|I3SY38_LOTJA Uncharacterized protein;UDP-glucose 6-dehydrogenase;interpro_id=IPR017476 (UDP-glucose/GDP-mannose dehydrogenase);gene_ontology_id=GO:0003979, GO:0016491, GO:0016616, GO:0051287, GO:0055114;best_blast_hit_tair=AT3G29360.1 UDP-glucose 6-dehydrogenase family protein;best_blast_hit_sprot=sp|Q96558|UGDH1_SOYBN UDP-glucose 6-dehydrogenase 1;best_blast_hit_trembl_plants=tr|I1N6A6|I1N6A6_SOYBN UDP-glucose 6-dehydrogenase, UDP-glucose 6-dehydrogenase;interpro_id=N.A.;gene_ontology_id=GO:0003979, GO:0016491, GO:0016616, GO:0051287, GO:0055114;best_blast_hit_tair=AT3G29360.1 UDP-glucose 6-dehydrogenase family protein;best_blast_hit_sprot=sp|Q96558|UGDH1_SOYBN UDP-glucose 6-dehydrogenase 1;best_blast_hit_trembl_plants=tr|I1N6A6|I1N6A6_SOYBN UDP-glucose 6-dehydrogenase
LjG1.1_chr2:73470441-73471854	cons_Hn	73470441	73471854	22RRd	22	d	Rhiz	22_Rhiz	241684194	LjG1.1_chr2:73470441-73471854	LjG1.1_chr2	-					exon	LotjaGi2g1v0265300;LotjaGi2g1v0265200							CIRI2	6	3_3_0	1219	0.01								TPX2 (Targeting protein for Xklp2) family protein;interpro_id=IPR027329 (TPX2%2C C-terminal);gene_ontology_id=GO:0005819, GO:0005874, GO:0032147, GO:0060236;best_blast_hit_tair=AT5G15510.1 TPX2 (targeting protein for Xklp2) protein family;best_blast_hit_sprot=sp|F4I2H7|TPX2_ARATH Protein TPX2;best_blast_hit_trembl_plants=tr|I3SY38|I3SY38_LOTJA Uncharacterized protein, TPX2 (Targeting protein for Xklp2) family protein;interpro_id=N.A.;gene_ontology_id=GO:0005819, GO:0005874, GO:0032147, GO:0060236;best_blast_hit_tair=AT5G15510.2 TPX2 (targeting protein for Xklp2) protein family;best_blast_hit_sprot=sp|F4I2H7|TPX2_ARATH Protein TPX2;best_blast_hit_trembl_plants=tr|I3SY38|I3SY38_LOTJA Uncharacterized protein;UDP-glucose 6-dehydrogenase;interpro_id=IPR017476 (UDP-glucose/GDP-mannose dehydrogenase);gene_ontology_id=GO:0003979, GO:0016491, GO:0016616, GO:0051287, GO:0055114;best_blast_hit_tair=AT3G29360.1 UDP-glucose 6-dehydrogenase family protein;best_blast_hit_sprot=sp|Q96558|UGDH1_SOYBN UDP-glucose 6-dehydrogenase 1;best_blast_hit_trembl_plants=tr|I1N6A6|I1N6A6_SOYBN UDP-glucose 6-dehydrogenase, UDP-glucose 6-dehydrogenase;interpro_id=N.A.;gene_ontology_id=GO:0003979, GO:0016491, GO:0016616, GO:0051287, GO:0055114;best_blast_hit_tair=AT3G29360.1 UDP-glucose 6-dehydrogenase family protein;best_blast_hit_sprot=sp|Q96558|UGDH1_SOYBN UDP-glucose 6-dehydrogenase 1;best_blast_hit_trembl_plants=tr|I1N6A6|I1N6A6_SOYBN UDP-glucose 6-dehydrogenase
LjG1.1_chr2:73470441-73471854	cons_Hn	73470441	73471854	16CRd	16	d	Low Nutrient	16_Ln	276456544	LjG1.1_chr2:73470441-73471854	LjG1.1_chr2	-					exon	LotjaGi2g1v0265200;LotjaGi2g1v0265300							CIRI2	7	3_3_0	2092	0.007								TPX2 (Targeting protein for Xklp2) family protein;interpro_id=IPR027329 (TPX2%2C C-terminal);gene_ontology_id=GO:0005819, GO:0005874, GO:0032147, GO:0060236;best_blast_hit_tair=AT5G15510.1 TPX2 (targeting protein for Xklp2) protein family;best_blast_hit_sprot=sp|F4I2H7|TPX2_ARATH Protein TPX2;best_blast_hit_trembl_plants=tr|I3SY38|I3SY38_LOTJA Uncharacterized protein, TPX2 (Targeting protein for Xklp2) family protein;interpro_id=N.A.;gene_ontology_id=GO:0005819, GO:0005874, GO:0032147, GO:0060236;best_blast_hit_tair=AT5G15510.2 TPX2 (targeting protein for Xklp2) protein family;best_blast_hit_sprot=sp|F4I2H7|TPX2_ARATH Protein TPX2;best_blast_hit_trembl_plants=tr|I3SY38|I3SY38_LOTJA Uncharacterized protein;UDP-glucose 6-dehydrogenase;interpro_id=IPR017476 (UDP-glucose/GDP-mannose dehydrogenase);gene_ontology_id=GO:0003979, GO:0016491, GO:0016616, GO:0051287, GO:0055114;best_blast_hit_tair=AT3G29360.1 UDP-glucose 6-dehydrogenase family protein;best_blast_hit_sprot=sp|Q96558|UGDH1_SOYBN UDP-glucose 6-dehydrogenase 1;best_blast_hit_trembl_plants=tr|I1N6A6|I1N6A6_SOYBN UDP-glucose 6-dehydrogenase, UDP-glucose 6-dehydrogenase;interpro_id=N.A.;gene_ontology_id=GO:0003979, GO:0016491, GO:0016616, GO:0051287, GO:0055114;best_blast_hit_tair=AT3G29360.1 UDP-glucose 6-dehydrogenase family protein;best_blast_hit_sprot=sp|Q96558|UGDH1_SOYBN UDP-glucose 6-dehydrogenase 1;best_blast_hit_trembl_plants=tr|I1N6A6|I1N6A6_SOYBN UDP-glucose 6-dehydrogenase
LjG1.1_chr2:73470441-73471854	cons_Hn	73470441	73471854	8ARb	8	b	AM	8_AM	61744144	LjG1.1_chr2:73470441-73471854	LjG1.1_chr2	-					exon	LotjaGi2g1v0265300;LotjaGi2g1v0265200							CIRI2	2	2_2_0	539	0.007								TPX2 (Targeting protein for Xklp2) family protein;interpro_id=IPR027329 (TPX2%2C C-terminal);gene_ontology_id=GO:0005819, GO:0005874, GO:0032147, GO:0060236;best_blast_hit_tair=AT5G15510.1 TPX2 (targeting protein for Xklp2) protein family;best_blast_hit_sprot=sp|F4I2H7|TPX2_ARATH Protein TPX2;best_blast_hit_trembl_plants=tr|I3SY38|I3SY38_LOTJA Uncharacterized protein, TPX2 (Targeting protein for Xklp2) family protein;interpro_id=N.A.;gene_ontology_id=GO:0005819, GO:0005874, GO:0032147, GO:0060236;best_blast_hit_tair=AT5G15510.2 TPX2 (targeting protein for Xklp2) protein family;best_blast_hit_sprot=sp|F4I2H7|TPX2_ARATH Protein TPX2;best_blast_hit_trembl_plants=tr|I3SY38|I3SY38_LOTJA Uncharacterized protein;UDP-glucose 6-dehydrogenase;interpro_id=IPR017476 (UDP-glucose/GDP-mannose dehydrogenase);gene_ontology_id=GO:0003979, GO:0016491, GO:0016616, GO:0051287, GO:0055114;best_blast_hit_tair=AT3G29360.1 UDP-glucose 6-dehydrogenase family protein;best_blast_hit_sprot=sp|Q96558|UGDH1_SOYBN UDP-glucose 6-dehydrogenase 1;best_blast_hit_trembl_plants=tr|I1N6A6|I1N6A6_SOYBN UDP-glucose 6-dehydrogenase, UDP-glucose 6-dehydrogenase;interpro_id=N.A.;gene_ontology_id=GO:0003979, GO:0016491, GO:0016616, GO:0051287, GO:0055114;best_blast_hit_tair=AT3G29360.1 UDP-glucose 6-dehydrogenase family protein;best_blast_hit_sprot=sp|Q96558|UGDH1_SOYBN UDP-glucose 6-dehydrogenase 1;best_blast_hit_trembl_plants=tr|I1N6A6|I1N6A6_SOYBN UDP-glucose 6-dehydrogenase
LjG1.1_chr2:73470441-73471854	cons_Hn	73470441	73471854	19ARd	19	d	AM	19_AM	49356473	LjG1.1_chr2:73470441-73471854	LjG1.1_chr2	-					exon	LotjaGi2g1v0265300;LotjaGi2g1v0265200							CIRI2	5	2_2_0	199	0.048								TPX2 (Targeting protein for Xklp2) family protein;interpro_id=IPR027329 (TPX2%2C C-terminal);gene_ontology_id=GO:0005819, GO:0005874, GO:0032147, GO:0060236;best_blast_hit_tair=AT5G15510.1 TPX2 (targeting protein for Xklp2) protein family;best_blast_hit_sprot=sp|F4I2H7|TPX2_ARATH Protein TPX2;best_blast_hit_trembl_plants=tr|I3SY38|I3SY38_LOTJA Uncharacterized protein, TPX2 (Targeting protein for Xklp2) family protein;interpro_id=N.A.;gene_ontology_id=GO:0005819, GO:0005874, GO:0032147, GO:0060236;best_blast_hit_tair=AT5G15510.2 TPX2 (targeting protein for Xklp2) protein family;best_blast_hit_sprot=sp|F4I2H7|TPX2_ARATH Protein TPX2;best_blast_hit_trembl_plants=tr|I3SY38|I3SY38_LOTJA Uncharacterized protein;UDP-glucose 6-dehydrogenase;interpro_id=IPR017476 (UDP-glucose/GDP-mannose dehydrogenase);gene_ontology_id=GO:0003979, GO:0016491, GO:0016616, GO:0051287, GO:0055114;best_blast_hit_tair=AT3G29360.1 UDP-glucose 6-dehydrogenase family protein;best_blast_hit_sprot=sp|Q96558|UGDH1_SOYBN UDP-glucose 6-dehydrogenase 1;best_blast_hit_trembl_plants=tr|I1N6A6|I1N6A6_SOYBN UDP-glucose 6-dehydrogenase, UDP-glucose 6-dehydrogenase;interpro_id=N.A.;gene_ontology_id=GO:0003979, GO:0016491, GO:0016616, GO:0051287, GO:0055114;best_blast_hit_tair=AT3G29360.1 UDP-glucose 6-dehydrogenase family protein;best_blast_hit_sprot=sp|Q96558|UGDH1_SOYBN UDP-glucose 6-dehydrogenase 1;best_blast_hit_trembl_plants=tr|I1N6A6|I1N6A6_SOYBN UDP-glucose 6-dehydrogenase
LjG1.1_chr2:73470441-73471854	cons_Hn	73470441	73471854	4CRa	4	a	Low Nutrient	4_Ln	258027429	LjG1.1_chr2:73470441-73471854	LjG1.1_chr2	-					exon	LotjaGi2g1v0265200;LotjaGi2g1v0265300							CIRI2	5	4_4_0	3014	0.003								TPX2 (Targeting protein for Xklp2) family protein;interpro_id=IPR027329 (TPX2%2C C-terminal);gene_ontology_id=GO:0005819, GO:0005874, GO:0032147, GO:0060236;best_blast_hit_tair=AT5G15510.1 TPX2 (targeting protein for Xklp2) protein family;best_blast_hit_sprot=sp|F4I2H7|TPX2_ARATH Protein TPX2;best_blast_hit_trembl_plants=tr|I3SY38|I3SY38_LOTJA Uncharacterized protein, TPX2 (Targeting protein for Xklp2) family protein;interpro_id=N.A.;gene_ontology_id=GO:0005819, GO:0005874, GO:0032147, GO:0060236;best_blast_hit_tair=AT5G15510.2 TPX2 (targeting protein for Xklp2) protein family;best_blast_hit_sprot=sp|F4I2H7|TPX2_ARATH Protein TPX2;best_blast_hit_trembl_plants=tr|I3SY38|I3SY38_LOTJA Uncharacterized protein;UDP-glucose 6-dehydrogenase;interpro_id=IPR017476 (UDP-glucose/GDP-mannose dehydrogenase);gene_ontology_id=GO:0003979, GO:0016491, GO:0016616, GO:0051287, GO:0055114;best_blast_hit_tair=AT3G29360.1 UDP-glucose 6-dehydrogenase family protein;best_blast_hit_sprot=sp|Q96558|UGDH1_SOYBN UDP-glucose 6-dehydrogenase 1;best_blast_hit_trembl_plants=tr|I1N6A6|I1N6A6_SOYBN UDP-glucose 6-dehydrogenase, UDP-glucose 6-dehydrogenase;interpro_id=N.A.;gene_ontology_id=GO:0003979, GO:0016491, GO:0016616, GO:0051287, GO:0055114;best_blast_hit_tair=AT3G29360.1 UDP-glucose 6-dehydrogenase family protein;best_blast_hit_sprot=sp|Q96558|UGDH1_SOYBN UDP-glucose 6-dehydrogenase 1;best_blast_hit_trembl_plants=tr|I1N6A6|I1N6A6_SOYBN UDP-glucose 6-dehydrogenase
LjG1.1_chr2:73470441-73471854	cons_Hn	73470441	73471854	15MRd	15	d	High Nutrient	15_Hn	269962678	LjG1.1_chr2:73470441-73471854	LjG1.1_chr2	-					exon	LotjaGi2g1v0265300;LotjaGi2g1v0265200							CIRI2	6	2_2_0	1602	0.007								TPX2 (Targeting protein for Xklp2) family protein;interpro_id=IPR027329 (TPX2%2C C-terminal);gene_ontology_id=GO:0005819, GO:0005874, GO:0032147, GO:0060236;best_blast_hit_tair=AT5G15510.1 TPX2 (targeting protein for Xklp2) protein family;best_blast_hit_sprot=sp|F4I2H7|TPX2_ARATH Protein TPX2;best_blast_hit_trembl_plants=tr|I3SY38|I3SY38_LOTJA Uncharacterized protein, TPX2 (Targeting protein for Xklp2) family protein;interpro_id=N.A.;gene_ontology_id=GO:0005819, GO:0005874, GO:0032147, GO:0060236;best_blast_hit_tair=AT5G15510.2 TPX2 (targeting protein for Xklp2) protein family;best_blast_hit_sprot=sp|F4I2H7|TPX2_ARATH Protein TPX2;best_blast_hit_trembl_plants=tr|I3SY38|I3SY38_LOTJA Uncharacterized protein;UDP-glucose 6-dehydrogenase;interpro_id=IPR017476 (UDP-glucose/GDP-mannose dehydrogenase);gene_ontology_id=GO:0003979, GO:0016491, GO:0016616, GO:0051287, GO:0055114;best_blast_hit_tair=AT3G29360.1 UDP-glucose 6-dehydrogenase family protein;best_blast_hit_sprot=sp|Q96558|UGDH1_SOYBN UDP-glucose 6-dehydrogenase 1;best_blast_hit_trembl_plants=tr|I1N6A6|I1N6A6_SOYBN UDP-glucose 6-dehydrogenase, UDP-glucose 6-dehydrogenase;interpro_id=N.A.;gene_ontology_id=GO:0003979, GO:0016491, GO:0016616, GO:0051287, GO:0055114;best_blast_hit_tair=AT3G29360.1 UDP-glucose 6-dehydrogenase family protein;best_blast_hit_sprot=sp|Q96558|UGDH1_SOYBN UDP-glucose 6-dehydrogenase 1;best_blast_hit_trembl_plants=tr|I1N6A6|I1N6A6_SOYBN UDP-glucose 6-dehydrogenase
LjG1.1_chr2:73470441-73471854	cons_Hn	73470441	73471854	12RRc	12	c	Rhiz	12_Rhiz	290243215	LjG1.1_chr2:73470441-73471854	LjG1.1_chr2	-					exon	LotjaGi2g1v0265300;LotjaGi2g1v0265200							CIRI2	10	3_2_0	1519	0.013								TPX2 (Targeting protein for Xklp2) family protein;interpro_id=IPR027329 (TPX2%2C C-terminal);gene_ontology_id=GO:0005819, GO:0005874, GO:0032147, GO:0060236;best_blast_hit_tair=AT5G15510.1 TPX2 (targeting protein for Xklp2) protein family;best_blast_hit_sprot=sp|F4I2H7|TPX2_ARATH Protein TPX2;best_blast_hit_trembl_plants=tr|I3SY38|I3SY38_LOTJA Uncharacterized protein, TPX2 (Targeting protein for Xklp2) family protein;interpro_id=N.A.;gene_ontology_id=GO:0005819, GO:0005874, GO:0032147, GO:0060236;best_blast_hit_tair=AT5G15510.2 TPX2 (targeting protein for Xklp2) protein family;best_blast_hit_sprot=sp|F4I2H7|TPX2_ARATH Protein TPX2;best_blast_hit_trembl_plants=tr|I3SY38|I3SY38_LOTJA Uncharacterized protein;UDP-glucose 6-dehydrogenase;interpro_id=IPR017476 (UDP-glucose/GDP-mannose dehydrogenase);gene_ontology_id=GO:0003979, GO:0016491, GO:0016616, GO:0051287, GO:0055114;best_blast_hit_tair=AT3G29360.1 UDP-glucose 6-dehydrogenase family protein;best_blast_hit_sprot=sp|Q96558|UGDH1_SOYBN UDP-glucose 6-dehydrogenase 1;best_blast_hit_trembl_plants=tr|I1N6A6|I1N6A6_SOYBN UDP-glucose 6-dehydrogenase, UDP-glucose 6-dehydrogenase;interpro_id=N.A.;gene_ontology_id=GO:0003979, GO:0016491, GO:0016616, GO:0051287, GO:0055114;best_blast_hit_tair=AT3G29360.1 UDP-glucose 6-dehydrogenase family protein;best_blast_hit_sprot=sp|Q96558|UGDH1_SOYBN UDP-glucose 6-dehydrogenase 1;best_blast_hit_trembl_plants=tr|I1N6A6|I1N6A6_SOYBN UDP-glucose 6-dehydrogenase
LjG1.1_chr2:73470441-73471854	cons_Hn	73470441	73471854	18CRd	18	d	Low Nutrient	18_Ln	48273754	LjG1.1_chr2:73470441-73471854	LjG1.1_chr2	-					exon	LotjaGi2g1v0265200;LotjaGi2g1v0265300							CIRI2	8	3_3_0	426	0.036								TPX2 (Targeting protein for Xklp2) family protein;interpro_id=IPR027329 (TPX2%2C C-terminal);gene_ontology_id=GO:0005819, GO:0005874, GO:0032147, GO:0060236;best_blast_hit_tair=AT5G15510.1 TPX2 (targeting protein for Xklp2) protein family;best_blast_hit_sprot=sp|F4I2H7|TPX2_ARATH Protein TPX2;best_blast_hit_trembl_plants=tr|I3SY38|I3SY38_LOTJA Uncharacterized protein, TPX2 (Targeting protein for Xklp2) family protein;interpro_id=N.A.;gene_ontology_id=GO:0005819, GO:0005874, GO:0032147, GO:0060236;best_blast_hit_tair=AT5G15510.2 TPX2 (targeting protein for Xklp2) protein family;best_blast_hit_sprot=sp|F4I2H7|TPX2_ARATH Protein TPX2;best_blast_hit_trembl_plants=tr|I3SY38|I3SY38_LOTJA Uncharacterized protein;UDP-glucose 6-dehydrogenase;interpro_id=IPR017476 (UDP-glucose/GDP-mannose dehydrogenase);gene_ontology_id=GO:0003979, GO:0016491, GO:0016616, GO:0051287, GO:0055114;best_blast_hit_tair=AT3G29360.1 UDP-glucose 6-dehydrogenase family protein;best_blast_hit_sprot=sp|Q96558|UGDH1_SOYBN UDP-glucose 6-dehydrogenase 1;best_blast_hit_trembl_plants=tr|I1N6A6|I1N6A6_SOYBN UDP-glucose 6-dehydrogenase, UDP-glucose 6-dehydrogenase;interpro_id=N.A.;gene_ontology_id=GO:0003979, GO:0016491, GO:0016616, GO:0051287, GO:0055114;best_blast_hit_tair=AT3G29360.1 UDP-glucose 6-dehydrogenase family protein;best_blast_hit_sprot=sp|Q96558|UGDH1_SOYBN UDP-glucose 6-dehydrogenase 1;best_blast_hit_trembl_plants=tr|I1N6A6|I1N6A6_SOYBN UDP-glucose 6-dehydrogenase
LjG1.1_chr2:73470441-73471854	cons_Hn	73470441	73471854	3RRa	3	a	Rhiz	3_Rhiz	234439440	LjG1.1_chr2:73470441-73471854	LjG1.1_chr2	-					exon	LotjaGi2g1v0265300;LotjaGi2g1v0265200							CIRI2	4	1_3_0	1147	0.007								TPX2 (Targeting protein for Xklp2) family protein;interpro_id=IPR027329 (TPX2%2C C-terminal);gene_ontology_id=GO:0005819, GO:0005874, GO:0032147, GO:0060236;best_blast_hit_tair=AT5G15510.1 TPX2 (targeting protein for Xklp2) protein family;best_blast_hit_sprot=sp|F4I2H7|TPX2_ARATH Protein TPX2;best_blast_hit_trembl_plants=tr|I3SY38|I3SY38_LOTJA Uncharacterized protein, TPX2 (Targeting protein for Xklp2) family protein;interpro_id=N.A.;gene_ontology_id=GO:0005819, GO:0005874, GO:0032147, GO:0060236;best_blast_hit_tair=AT5G15510.2 TPX2 (targeting protein for Xklp2) protein family;best_blast_hit_sprot=sp|F4I2H7|TPX2_ARATH Protein TPX2;best_blast_hit_trembl_plants=tr|I3SY38|I3SY38_LOTJA Uncharacterized protein;UDP-glucose 6-dehydrogenase;interpro_id=IPR017476 (UDP-glucose/GDP-mannose dehydrogenase);gene_ontology_id=GO:0003979, GO:0016491, GO:0016616, GO:0051287, GO:0055114;best_blast_hit_tair=AT3G29360.1 UDP-glucose 6-dehydrogenase family protein;best_blast_hit_sprot=sp|Q96558|UGDH1_SOYBN UDP-glucose 6-dehydrogenase 1;best_blast_hit_trembl_plants=tr|I1N6A6|I1N6A6_SOYBN UDP-glucose 6-dehydrogenase, UDP-glucose 6-dehydrogenase;interpro_id=N.A.;gene_ontology_id=GO:0003979, GO:0016491, GO:0016616, GO:0051287, GO:0055114;best_blast_hit_tair=AT3G29360.1 UDP-glucose 6-dehydrogenase family protein;best_blast_hit_sprot=sp|Q96558|UGDH1_SOYBN UDP-glucose 6-dehydrogenase 1;best_blast_hit_trembl_plants=tr|I1N6A6|I1N6A6_SOYBN UDP-glucose 6-dehydrogenase
LjG1.1_chr2:73470441-73471854	cons_Hn	73470441	73471854	23RRd	23	d	Rhiz	23_Rhiz	253999425	LjG1.1_chr2:73470441-73471854	LjG1.1_chr2	-					exon	LotjaGi2g1v0265300;LotjaGi2g1v0265200							CIRI2	4	3_3_0	1600	0.005								TPX2 (Targeting protein for Xklp2) family protein;interpro_id=IPR027329 (TPX2%2C C-terminal);gene_ontology_id=GO:0005819, GO:0005874, GO:0032147, GO:0060236;best_blast_hit_tair=AT5G15510.1 TPX2 (targeting protein for Xklp2) protein family;best_blast_hit_sprot=sp|F4I2H7|TPX2_ARATH Protein TPX2;best_blast_hit_trembl_plants=tr|I3SY38|I3SY38_LOTJA Uncharacterized protein, TPX2 (Targeting protein for Xklp2) family protein;interpro_id=N.A.;gene_ontology_id=GO:0005819, GO:0005874, GO:0032147, GO:0060236;best_blast_hit_tair=AT5G15510.2 TPX2 (targeting protein for Xklp2) protein family;best_blast_hit_sprot=sp|F4I2H7|TPX2_ARATH Protein TPX2;best_blast_hit_trembl_plants=tr|I3SY38|I3SY38_LOTJA Uncharacterized protein;UDP-glucose 6-dehydrogenase;interpro_id=IPR017476 (UDP-glucose/GDP-mannose dehydrogenase);gene_ontology_id=GO:0003979, GO:0016491, GO:0016616, GO:0051287, GO:0055114;best_blast_hit_tair=AT3G29360.1 UDP-glucose 6-dehydrogenase family protein;best_blast_hit_sprot=sp|Q96558|UGDH1_SOYBN UDP-glucose 6-dehydrogenase 1;best_blast_hit_trembl_plants=tr|I1N6A6|I1N6A6_SOYBN UDP-glucose 6-dehydrogenase, UDP-glucose 6-dehydrogenase;interpro_id=N.A.;gene_ontology_id=GO:0003979, GO:0016491, GO:0016616, GO:0051287, GO:0055114;best_blast_hit_tair=AT3G29360.1 UDP-glucose 6-dehydrogenase family protein;best_blast_hit_sprot=sp|Q96558|UGDH1_SOYBN UDP-glucose 6-dehydrogenase 1;best_blast_hit_trembl_plants=tr|I1N6A6|I1N6A6_SOYBN UDP-glucose 6-dehydrogenase
LjG1.1_chr2:73470441-73471854	cons_Rhiz	73470441	73471854	13MRd	13	d	High Nutrient	13_Hn	257226192	LjG1.1_chr2:73470441-73471854	LjG1.1_chr2	-					exon	LotjaGi2g1v0265300;LotjaGi2g1v0265200							CIRI2	2	2_2_0	1032	0.004								TPX2 (Targeting protein for Xklp2) family protein;interpro_id=IPR027329 (TPX2%2C C-terminal);gene_ontology_id=GO:0005819, GO:0005874, GO:0032147, GO:0060236;best_blast_hit_tair=AT5G15510.1 TPX2 (targeting protein for Xklp2) protein family;best_blast_hit_sprot=sp|F4I2H7|TPX2_ARATH Protein TPX2;best_blast_hit_trembl_plants=tr|I3SY38|I3SY38_LOTJA Uncharacterized protein, TPX2 (Targeting protein for Xklp2) family protein;interpro_id=N.A.;gene_ontology_id=GO:0005819, GO:0005874, GO:0032147, GO:0060236;best_blast_hit_tair=AT5G15510.2 TPX2 (targeting protein for Xklp2) protein family;best_blast_hit_sprot=sp|F4I2H7|TPX2_ARATH Protein TPX2;best_blast_hit_trembl_plants=tr|I3SY38|I3SY38_LOTJA Uncharacterized protein;UDP-glucose 6-dehydrogenase;interpro_id=IPR017476 (UDP-glucose/GDP-mannose dehydrogenase);gene_ontology_id=GO:0003979, GO:0016491, GO:0016616, GO:0051287, GO:0055114;best_blast_hit_tair=AT3G29360.1 UDP-glucose 6-dehydrogenase family protein;best_blast_hit_sprot=sp|Q96558|UGDH1_SOYBN UDP-glucose 6-dehydrogenase 1;best_blast_hit_trembl_plants=tr|I1N6A6|I1N6A6_SOYBN UDP-glucose 6-dehydrogenase, UDP-glucose 6-dehydrogenase;interpro_id=N.A.;gene_ontology_id=GO:0003979, GO:0016491, GO:0016616, GO:0051287, GO:0055114;best_blast_hit_tair=AT3G29360.1 UDP-glucose 6-dehydrogenase family protein;best_blast_hit_sprot=sp|Q96558|UGDH1_SOYBN UDP-glucose 6-dehydrogenase 1;best_blast_hit_trembl_plants=tr|I1N6A6|I1N6A6_SOYBN UDP-glucose 6-dehydrogenase
LjG1.1_chr2:73470441-73471854	cons_Rhiz	73470441	73471854	22RRd	22	d	Rhiz	22_Rhiz	241684194	LjG1.1_chr2:73470441-73471854	LjG1.1_chr2	-					exon	LotjaGi2g1v0265300;LotjaGi2g1v0265200							CIRI2	6	3_3_0	1219	0.01								TPX2 (Targeting protein for Xklp2) family protein;interpro_id=IPR027329 (TPX2%2C C-terminal);gene_ontology_id=GO:0005819, GO:0005874, GO:0032147, GO:0060236;best_blast_hit_tair=AT5G15510.1 TPX2 (targeting protein for Xklp2) protein family;best_blast_hit_sprot=sp|F4I2H7|TPX2_ARATH Protein TPX2;best_blast_hit_trembl_plants=tr|I3SY38|I3SY38_LOTJA Uncharacterized protein, TPX2 (Targeting protein for Xklp2) family protein;interpro_id=N.A.;gene_ontology_id=GO:0005819, GO:0005874, GO:0032147, GO:0060236;best_blast_hit_tair=AT5G15510.2 TPX2 (targeting protein for Xklp2) protein family;best_blast_hit_sprot=sp|F4I2H7|TPX2_ARATH Protein TPX2;best_blast_hit_trembl_plants=tr|I3SY38|I3SY38_LOTJA Uncharacterized protein;UDP-glucose 6-dehydrogenase;interpro_id=IPR017476 (UDP-glucose/GDP-mannose dehydrogenase);gene_ontology_id=GO:0003979, GO:0016491, GO:0016616, GO:0051287, GO:0055114;best_blast_hit_tair=AT3G29360.1 UDP-glucose 6-dehydrogenase family protein;best_blast_hit_sprot=sp|Q96558|UGDH1_SOYBN UDP-glucose 6-dehydrogenase 1;best_blast_hit_trembl_plants=tr|I1N6A6|I1N6A6_SOYBN UDP-glucose 6-dehydrogenase, UDP-glucose 6-dehydrogenase;interpro_id=N.A.;gene_ontology_id=GO:0003979, GO:0016491, GO:0016616, GO:0051287, GO:0055114;best_blast_hit_tair=AT3G29360.1 UDP-glucose 6-dehydrogenase family protein;best_blast_hit_sprot=sp|Q96558|UGDH1_SOYBN UDP-glucose 6-dehydrogenase 1;best_blast_hit_trembl_plants=tr|I1N6A6|I1N6A6_SOYBN UDP-glucose 6-dehydrogenase
LjG1.1_chr2:73470441-73471854	cons_Rhiz	73470441	73471854	16CRd	16	d	Low Nutrient	16_Ln	276456544	LjG1.1_chr2:73470441-73471854	LjG1.1_chr2	-					exon	LotjaGi2g1v0265200;LotjaGi2g1v0265300							CIRI2	7	3_3_0	2092	0.007								TPX2 (Targeting protein for Xklp2) family protein;interpro_id=IPR027329 (TPX2%2C C-terminal);gene_ontology_id=GO:0005819, GO:0005874, GO:0032147, GO:0060236;best_blast_hit_tair=AT5G15510.1 TPX2 (targeting protein for Xklp2) protein family;best_blast_hit_sprot=sp|F4I2H7|TPX2_ARATH Protein TPX2;best_blast_hit_trembl_plants=tr|I3SY38|I3SY38_LOTJA Uncharacterized protein, TPX2 (Targeting protein for Xklp2) family protein;interpro_id=N.A.;gene_ontology_id=GO:0005819, GO:0005874, GO:0032147, GO:0060236;best_blast_hit_tair=AT5G15510.2 TPX2 (targeting protein for Xklp2) protein family;best_blast_hit_sprot=sp|F4I2H7|TPX2_ARATH Protein TPX2;best_blast_hit_trembl_plants=tr|I3SY38|I3SY38_LOTJA Uncharacterized protein;UDP-glucose 6-dehydrogenase;interpro_id=IPR017476 (UDP-glucose/GDP-mannose dehydrogenase);gene_ontology_id=GO:0003979, GO:0016491, GO:0016616, GO:0051287, GO:0055114;best_blast_hit_tair=AT3G29360.1 UDP-glucose 6-dehydrogenase family protein;best_blast_hit_sprot=sp|Q96558|UGDH1_SOYBN UDP-glucose 6-dehydrogenase 1;best_blast_hit_trembl_plants=tr|I1N6A6|I1N6A6_SOYBN UDP-glucose 6-dehydrogenase, UDP-glucose 6-dehydrogenase;interpro_id=N.A.;gene_ontology_id=GO:0003979, GO:0016491, GO:0016616, GO:0051287, GO:0055114;best_blast_hit_tair=AT3G29360.1 UDP-glucose 6-dehydrogenase family protein;best_blast_hit_sprot=sp|Q96558|UGDH1_SOYBN UDP-glucose 6-dehydrogenase 1;best_blast_hit_trembl_plants=tr|I1N6A6|I1N6A6_SOYBN UDP-glucose 6-dehydrogenase
LjG1.1_chr2:73470441-73471854	cons_Rhiz	73470441	73471854	8ARb	8	b	AM	8_AM	61744144	LjG1.1_chr2:73470441-73471854	LjG1.1_chr2	-					exon	LotjaGi2g1v0265300;LotjaGi2g1v0265200							CIRI2	2	2_2_0	539	0.007								TPX2 (Targeting protein for Xklp2) family protein;interpro_id=IPR027329 (TPX2%2C C-terminal);gene_ontology_id=GO:0005819, GO:0005874, GO:0032147, GO:0060236;best_blast_hit_tair=AT5G15510.1 TPX2 (targeting protein for Xklp2) protein family;best_blast_hit_sprot=sp|F4I2H7|TPX2_ARATH Protein TPX2;best_blast_hit_trembl_plants=tr|I3SY38|I3SY38_LOTJA Uncharacterized protein, TPX2 (Targeting protein for Xklp2) family protein;interpro_id=N.A.;gene_ontology_id=GO:0005819, GO:0005874, GO:0032147, GO:0060236;best_blast_hit_tair=AT5G15510.2 TPX2 (targeting protein for Xklp2) protein family;best_blast_hit_sprot=sp|F4I2H7|TPX2_ARATH Protein TPX2;best_blast_hit_trembl_plants=tr|I3SY38|I3SY38_LOTJA Uncharacterized protein;UDP-glucose 6-dehydrogenase;interpro_id=IPR017476 (UDP-glucose/GDP-mannose dehydrogenase);gene_ontology_id=GO:0003979, GO:0016491, GO:0016616, GO:0051287, GO:0055114;best_blast_hit_tair=AT3G29360.1 UDP-glucose 6-dehydrogenase family protein;best_blast_hit_sprot=sp|Q96558|UGDH1_SOYBN UDP-glucose 6-dehydrogenase 1;best_blast_hit_trembl_plants=tr|I1N6A6|I1N6A6_SOYBN UDP-glucose 6-dehydrogenase, UDP-glucose 6-dehydrogenase;interpro_id=N.A.;gene_ontology_id=GO:0003979, GO:0016491, GO:0016616, GO:0051287, GO:0055114;best_blast_hit_tair=AT3G29360.1 UDP-glucose 6-dehydrogenase family protein;best_blast_hit_sprot=sp|Q96558|UGDH1_SOYBN UDP-glucose 6-dehydrogenase 1;best_blast_hit_trembl_plants=tr|I1N6A6|I1N6A6_SOYBN UDP-glucose 6-dehydrogenase
LjG1.1_chr2:73470441-73471854	cons_Rhiz	73470441	73471854	19ARd	19	d	AM	19_AM	49356473	LjG1.1_chr2:73470441-73471854	LjG1.1_chr2	-					exon	LotjaGi2g1v0265300;LotjaGi2g1v0265200							CIRI2	5	2_2_0	199	0.048								TPX2 (Targeting protein for Xklp2) family protein;interpro_id=IPR027329 (TPX2%2C C-terminal);gene_ontology_id=GO:0005819, GO:0005874, GO:0032147, GO:0060236;best_blast_hit_tair=AT5G15510.1 TPX2 (targeting protein for Xklp2) protein family;best_blast_hit_sprot=sp|F4I2H7|TPX2_ARATH Protein TPX2;best_blast_hit_trembl_plants=tr|I3SY38|I3SY38_LOTJA Uncharacterized protein, TPX2 (Targeting protein for Xklp2) family protein;interpro_id=N.A.;gene_ontology_id=GO:0005819, GO:0005874, GO:0032147, GO:0060236;best_blast_hit_tair=AT5G15510.2 TPX2 (targeting protein for Xklp2) protein family;best_blast_hit_sprot=sp|F4I2H7|TPX2_ARATH Protein TPX2;best_blast_hit_trembl_plants=tr|I3SY38|I3SY38_LOTJA Uncharacterized protein;UDP-glucose 6-dehydrogenase;interpro_id=IPR017476 (UDP-glucose/GDP-mannose dehydrogenase);gene_ontology_id=GO:0003979, GO:0016491, GO:0016616, GO:0051287, GO:0055114;best_blast_hit_tair=AT3G29360.1 UDP-glucose 6-dehydrogenase family protein;best_blast_hit_sprot=sp|Q96558|UGDH1_SOYBN UDP-glucose 6-dehydrogenase 1;best_blast_hit_trembl_plants=tr|I1N6A6|I1N6A6_SOYBN UDP-glucose 6-dehydrogenase, UDP-glucose 6-dehydrogenase;interpro_id=N.A.;gene_ontology_id=GO:0003979, GO:0016491, GO:0016616, GO:0051287, GO:0055114;best_blast_hit_tair=AT3G29360.1 UDP-glucose 6-dehydrogenase family protein;best_blast_hit_sprot=sp|Q96558|UGDH1_SOYBN UDP-glucose 6-dehydrogenase 1;best_blast_hit_trembl_plants=tr|I1N6A6|I1N6A6_SOYBN UDP-glucose 6-dehydrogenase
LjG1.1_chr2:73470441-73471854	cons_Rhiz	73470441	73471854	4CRa	4	a	Low Nutrient	4_Ln	258027429	LjG1.1_chr2:73470441-73471854	LjG1.1_chr2	-					exon	LotjaGi2g1v0265200;LotjaGi2g1v0265300							CIRI2	5	4_4_0	3014	0.003								TPX2 (Targeting protein for Xklp2) family protein;interpro_id=IPR027329 (TPX2%2C C-terminal);gene_ontology_id=GO:0005819, GO:0005874, GO:0032147, GO:0060236;best_blast_hit_tair=AT5G15510.1 TPX2 (targeting protein for Xklp2) protein family;best_blast_hit_sprot=sp|F4I2H7|TPX2_ARATH Protein TPX2;best_blast_hit_trembl_plants=tr|I3SY38|I3SY38_LOTJA Uncharacterized protein, TPX2 (Targeting protein for Xklp2) family protein;interpro_id=N.A.;gene_ontology_id=GO:0005819, GO:0005874, GO:0032147, GO:0060236;best_blast_hit_tair=AT5G15510.2 TPX2 (targeting protein for Xklp2) protein family;best_blast_hit_sprot=sp|F4I2H7|TPX2_ARATH Protein TPX2;best_blast_hit_trembl_plants=tr|I3SY38|I3SY38_LOTJA Uncharacterized protein;UDP-glucose 6-dehydrogenase;interpro_id=IPR017476 (UDP-glucose/GDP-mannose dehydrogenase);gene_ontology_id=GO:0003979, GO:0016491, GO:0016616, GO:0051287, GO:0055114;best_blast_hit_tair=AT3G29360.1 UDP-glucose 6-dehydrogenase family protein;best_blast_hit_sprot=sp|Q96558|UGDH1_SOYBN UDP-glucose 6-dehydrogenase 1;best_blast_hit_trembl_plants=tr|I1N6A6|I1N6A6_SOYBN UDP-glucose 6-dehydrogenase, UDP-glucose 6-dehydrogenase;interpro_id=N.A.;gene_ontology_id=GO:0003979, GO:0016491, GO:0016616, GO:0051287, GO:0055114;best_blast_hit_tair=AT3G29360.1 UDP-glucose 6-dehydrogenase family protein;best_blast_hit_sprot=sp|Q96558|UGDH1_SOYBN UDP-glucose 6-dehydrogenase 1;best_blast_hit_trembl_plants=tr|I1N6A6|I1N6A6_SOYBN UDP-glucose 6-dehydrogenase
LjG1.1_chr2:73470441-73471854	cons_Rhiz	73470441	73471854	15MRd	15	d	High Nutrient	15_Hn	269962678	LjG1.1_chr2:73470441-73471854	LjG1.1_chr2	-					exon	LotjaGi2g1v0265300;LotjaGi2g1v0265200							CIRI2	6	2_2_0	1602	0.007								TPX2 (Targeting protein for Xklp2) family protein;interpro_id=IPR027329 (TPX2%2C C-terminal);gene_ontology_id=GO:0005819, GO:0005874, GO:0032147, GO:0060236;best_blast_hit_tair=AT5G15510.1 TPX2 (targeting protein for Xklp2) protein family;best_blast_hit_sprot=sp|F4I2H7|TPX2_ARATH Protein TPX2;best_blast_hit_trembl_plants=tr|I3SY38|I3SY38_LOTJA Uncharacterized protein, TPX2 (Targeting protein for Xklp2) family protein;interpro_id=N.A.;gene_ontology_id=GO:0005819, GO:0005874, GO:0032147, GO:0060236;best_blast_hit_tair=AT5G15510.2 TPX2 (targeting protein for Xklp2) protein family;best_blast_hit_sprot=sp|F4I2H7|TPX2_ARATH Protein TPX2;best_blast_hit_trembl_plants=tr|I3SY38|I3SY38_LOTJA Uncharacterized protein;UDP-glucose 6-dehydrogenase;interpro_id=IPR017476 (UDP-glucose/GDP-mannose dehydrogenase);gene_ontology_id=GO:0003979, GO:0016491, GO:0016616, GO:0051287, GO:0055114;best_blast_hit_tair=AT3G29360.1 UDP-glucose 6-dehydrogenase family protein;best_blast_hit_sprot=sp|Q96558|UGDH1_SOYBN UDP-glucose 6-dehydrogenase 1;best_blast_hit_trembl_plants=tr|I1N6A6|I1N6A6_SOYBN UDP-glucose 6-dehydrogenase, UDP-glucose 6-dehydrogenase;interpro_id=N.A.;gene_ontology_id=GO:0003979, GO:0016491, GO:0016616, GO:0051287, GO:0055114;best_blast_hit_tair=AT3G29360.1 UDP-glucose 6-dehydrogenase family protein;best_blast_hit_sprot=sp|Q96558|UGDH1_SOYBN UDP-glucose 6-dehydrogenase 1;best_blast_hit_trembl_plants=tr|I1N6A6|I1N6A6_SOYBN UDP-glucose 6-dehydrogenase
LjG1.1_chr2:73470441-73471854	cons_Rhiz	73470441	73471854	12RRc	12	c	Rhiz	12_Rhiz	290243215	LjG1.1_chr2:73470441-73471854	LjG1.1_chr2	-					exon	LotjaGi2g1v0265300;LotjaGi2g1v0265200							CIRI2	10	3_2_0	1519	0.013								TPX2 (Targeting protein for Xklp2) family protein;interpro_id=IPR027329 (TPX2%2C C-terminal);gene_ontology_id=GO:0005819, GO:0005874, GO:0032147, GO:0060236;best_blast_hit_tair=AT5G15510.1 TPX2 (targeting protein for Xklp2) protein family;best_blast_hit_sprot=sp|F4I2H7|TPX2_ARATH Protein TPX2;best_blast_hit_trembl_plants=tr|I3SY38|I3SY38_LOTJA Uncharacterized protein, TPX2 (Targeting protein for Xklp2) family protein;interpro_id=N.A.;gene_ontology_id=GO:0005819, GO:0005874, GO:0032147, GO:0060236;best_blast_hit_tair=AT5G15510.2 TPX2 (targeting protein for Xklp2) protein family;best_blast_hit_sprot=sp|F4I2H7|TPX2_ARATH Protein TPX2;best_blast_hit_trembl_plants=tr|I3SY38|I3SY38_LOTJA Uncharacterized protein;UDP-glucose 6-dehydrogenase;interpro_id=IPR017476 (UDP-glucose/GDP-mannose dehydrogenase);gene_ontology_id=GO:0003979, GO:0016491, GO:0016616, GO:0051287, GO:0055114;best_blast_hit_tair=AT3G29360.1 UDP-glucose 6-dehydrogenase family protein;best_blast_hit_sprot=sp|Q96558|UGDH1_SOYBN UDP-glucose 6-dehydrogenase 1;best_blast_hit_trembl_plants=tr|I1N6A6|I1N6A6_SOYBN UDP-glucose 6-dehydrogenase, UDP-glucose 6-dehydrogenase;interpro_id=N.A.;gene_ontology_id=GO:0003979, GO:0016491, GO:0016616, GO:0051287, GO:0055114;best_blast_hit_tair=AT3G29360.1 UDP-glucose 6-dehydrogenase family protein;best_blast_hit_sprot=sp|Q96558|UGDH1_SOYBN UDP-glucose 6-dehydrogenase 1;best_blast_hit_trembl_plants=tr|I1N6A6|I1N6A6_SOYBN UDP-glucose 6-dehydrogenase
LjG1.1_chr2:73470441-73471854	cons_Rhiz	73470441	73471854	18CRd	18	d	Low Nutrient	18_Ln	48273754	LjG1.1_chr2:73470441-73471854	LjG1.1_chr2	-					exon	LotjaGi2g1v0265200;LotjaGi2g1v0265300							CIRI2	8	3_3_0	426	0.036								TPX2 (Targeting protein for Xklp2) family protein;interpro_id=IPR027329 (TPX2%2C C-terminal);gene_ontology_id=GO:0005819, GO:0005874, GO:0032147, GO:0060236;best_blast_hit_tair=AT5G15510.1 TPX2 (targeting protein for Xklp2) protein family;best_blast_hit_sprot=sp|F4I2H7|TPX2_ARATH Protein TPX2;best_blast_hit_trembl_plants=tr|I3SY38|I3SY38_LOTJA Uncharacterized protein, TPX2 (Targeting protein for Xklp2) family protein;interpro_id=N.A.;gene_ontology_id=GO:0005819, GO:0005874, GO:0032147, GO:0060236;best_blast_hit_tair=AT5G15510.2 TPX2 (targeting protein for Xklp2) protein family;best_blast_hit_sprot=sp|F4I2H7|TPX2_ARATH Protein TPX2;best_blast_hit_trembl_plants=tr|I3SY38|I3SY38_LOTJA Uncharacterized protein;UDP-glucose 6-dehydrogenase;interpro_id=IPR017476 (UDP-glucose/GDP-mannose dehydrogenase);gene_ontology_id=GO:0003979, GO:0016491, GO:0016616, GO:0051287, GO:0055114;best_blast_hit_tair=AT3G29360.1 UDP-glucose 6-dehydrogenase family protein;best_blast_hit_sprot=sp|Q96558|UGDH1_SOYBN UDP-glucose 6-dehydrogenase 1;best_blast_hit_trembl_plants=tr|I1N6A6|I1N6A6_SOYBN UDP-glucose 6-dehydrogenase, UDP-glucose 6-dehydrogenase;interpro_id=N.A.;gene_ontology_id=GO:0003979, GO:0016491, GO:0016616, GO:0051287, GO:0055114;best_blast_hit_tair=AT3G29360.1 UDP-glucose 6-dehydrogenase family protein;best_blast_hit_sprot=sp|Q96558|UGDH1_SOYBN UDP-glucose 6-dehydrogenase 1;best_blast_hit_trembl_plants=tr|I1N6A6|I1N6A6_SOYBN UDP-glucose 6-dehydrogenase
LjG1.1_chr2:73470441-73471854	cons_Rhiz	73470441	73471854	3RRa	3	a	Rhiz	3_Rhiz	234439440	LjG1.1_chr2:73470441-73471854	LjG1.1_chr2	-					exon	LotjaGi2g1v0265300;LotjaGi2g1v0265200							CIRI2	4	1_3_0	1147	0.007								TPX2 (Targeting protein for Xklp2) family protein;interpro_id=IPR027329 (TPX2%2C C-terminal);gene_ontology_id=GO:0005819, GO:0005874, GO:0032147, GO:0060236;best_blast_hit_tair=AT5G15510.1 TPX2 (targeting protein for Xklp2) protein family;best_blast_hit_sprot=sp|F4I2H7|TPX2_ARATH Protein TPX2;best_blast_hit_trembl_plants=tr|I3SY38|I3SY38_LOTJA Uncharacterized protein, TPX2 (Targeting protein for Xklp2) family protein;interpro_id=N.A.;gene_ontology_id=GO:0005819, GO:0005874, GO:0032147, GO:0060236;best_blast_hit_tair=AT5G15510.2 TPX2 (targeting protein for Xklp2) protein family;best_blast_hit_sprot=sp|F4I2H7|TPX2_ARATH Protein TPX2;best_blast_hit_trembl_plants=tr|I3SY38|I3SY38_LOTJA Uncharacterized protein;UDP-glucose 6-dehydrogenase;interpro_id=IPR017476 (UDP-glucose/GDP-mannose dehydrogenase);gene_ontology_id=GO:0003979, GO:0016491, GO:0016616, GO:0051287, GO:0055114;best_blast_hit_tair=AT3G29360.1 UDP-glucose 6-dehydrogenase family protein;best_blast_hit_sprot=sp|Q96558|UGDH1_SOYBN UDP-glucose 6-dehydrogenase 1;best_blast_hit_trembl_plants=tr|I1N6A6|I1N6A6_SOYBN UDP-glucose 6-dehydrogenase, UDP-glucose 6-dehydrogenase;interpro_id=N.A.;gene_ontology_id=GO:0003979, GO:0016491, GO:0016616, GO:0051287, GO:0055114;best_blast_hit_tair=AT3G29360.1 UDP-glucose 6-dehydrogenase family protein;best_blast_hit_sprot=sp|Q96558|UGDH1_SOYBN UDP-glucose 6-dehydrogenase 1;best_blast_hit_trembl_plants=tr|I1N6A6|I1N6A6_SOYBN UDP-glucose 6-dehydrogenase
LjG1.1_chr2:73470441-73471854	cons_Rhiz	73470441	73471854	23RRd	23	d	Rhiz	23_Rhiz	253999425	LjG1.1_chr2:73470441-73471854	LjG1.1_chr2	-					exon	LotjaGi2g1v0265300;LotjaGi2g1v0265200							CIRI2	4	3_3_0	1600	0.005								TPX2 (Targeting protein for Xklp2) family protein;interpro_id=IPR027329 (TPX2%2C C-terminal);gene_ontology_id=GO:0005819, GO:0005874, GO:0032147, GO:0060236;best_blast_hit_tair=AT5G15510.1 TPX2 (targeting protein for Xklp2) protein family;best_blast_hit_sprot=sp|F4I2H7|TPX2_ARATH Protein TPX2;best_blast_hit_trembl_plants=tr|I3SY38|I3SY38_LOTJA Uncharacterized protein, TPX2 (Targeting protein for Xklp2) family protein;interpro_id=N.A.;gene_ontology_id=GO:0005819, GO:0005874, GO:0032147, GO:0060236;best_blast_hit_tair=AT5G15510.2 TPX2 (targeting protein for Xklp2) protein family;best_blast_hit_sprot=sp|F4I2H7|TPX2_ARATH Protein TPX2;best_blast_hit_trembl_plants=tr|I3SY38|I3SY38_LOTJA Uncharacterized protein;UDP-glucose 6-dehydrogenase;interpro_id=IPR017476 (UDP-glucose/GDP-mannose dehydrogenase);gene_ontology_id=GO:0003979, GO:0016491, GO:0016616, GO:0051287, GO:0055114;best_blast_hit_tair=AT3G29360.1 UDP-glucose 6-dehydrogenase family protein;best_blast_hit_sprot=sp|Q96558|UGDH1_SOYBN UDP-glucose 6-dehydrogenase 1;best_blast_hit_trembl_plants=tr|I1N6A6|I1N6A6_SOYBN UDP-glucose 6-dehydrogenase, UDP-glucose 6-dehydrogenase;interpro_id=N.A.;gene_ontology_id=GO:0003979, GO:0016491, GO:0016616, GO:0051287, GO:0055114;best_blast_hit_tair=AT3G29360.1 UDP-glucose 6-dehydrogenase family protein;best_blast_hit_sprot=sp|Q96558|UGDH1_SOYBN UDP-glucose 6-dehydrogenase 1;best_blast_hit_trembl_plants=tr|I1N6A6|I1N6A6_SOYBN UDP-glucose 6-dehydrogenase
LjG1.1_chr2:73501826-73502528,LjG1.1_chr2:73501827-73502528	cons_Hn	73501826	73502528	16CRd	16	d	Low Nutrient	16_Ln	276456544	LjG1.1_chr2:73501826-73502528	LjG1.1_chr2	-	3	257,91,137	0,400,565	1	circRNA	LotjaGi2g1v0265500	LotjaGi2g1v0265500.1	5,4,3	LjG1.1_chr2:73498124-73501826|LjG1.1_chr2:73502528-73503085	0.0713947	20.9319	0.0038867	CLEAR												Nipped-B-like protein;interpro_id=IPR011011 (Zinc finger%2C FYVE/PHD-type), IPR016024 (Armadillo-type fold), IPR024986 (Sister chromatid cohesion C-terminal domain), IPR026003 (HEAT repeat associated with sister chromatid cohesion protein);gene_ontology_id=GO:0003682, GO:0005634, GO:0007049, GO:0010468;best_blast_hit_tair=AT5G15540.1 PHD finger family protein;best_blast_hit_sprot=sp|F5HSE3|NIPLA_DANRE Nipped-B-like protein A;best_blast_hit_trembl_plants=tr|K7LXL8|K7LXL8_SOYBN Uncharacterized protein
LjG1.1_chr2:73501826-73502528,LjG1.1_chr2:73501827-73502528	cons_Hn	73501826	73502528	13MRd	13	d	High Nutrient	13_Hn	257226192	LjG1.1_chr2:73501826-73502528	LjG1.1_chr2	-	3	257,91,137	0,400,565	2	circRNA	LotjaGi2g1v0265500	LotjaGi2g1v0265500.1	5,4,3	LjG1.1_chr2:73498124-73501826|LjG1.1_chr2:73502528-73503085	0.131396	23.403	0.00603919	CLEAR												Nipped-B-like protein;interpro_id=IPR011011 (Zinc finger%2C FYVE/PHD-type), IPR016024 (Armadillo-type fold), IPR024986 (Sister chromatid cohesion C-terminal domain), IPR026003 (HEAT repeat associated with sister chromatid cohesion protein);gene_ontology_id=GO:0003682, GO:0005634, GO:0007049, GO:0010468;best_blast_hit_tair=AT5G15540.1 PHD finger family protein;best_blast_hit_sprot=sp|F5HSE3|NIPLA_DANRE Nipped-B-like protein A;best_blast_hit_trembl_plants=tr|K7LXL8|K7LXL8_SOYBN Uncharacterized protein
LjG1.1_chr2:73501826-73502528,LjG1.1_chr2:73501827-73502528	cons_Hn	73501826	73502528	14MRd	14	d	High Nutrient	14_Hn	250603405	LjG1.1_chr2:73501826-73502528	LjG1.1_chr2	-	3	257,91,137	0,400,565	1	circRNA	LotjaGi2g1v0265500	LotjaGi2g1v0265500.1	5,4,3	LjG1.1_chr2:73498124-73501826|LjG1.1_chr2:73502528-73503085	0.0647944	23.7628	0.00314622	CLEAR												Nipped-B-like protein;interpro_id=IPR011011 (Zinc finger%2C FYVE/PHD-type), IPR016024 (Armadillo-type fold), IPR024986 (Sister chromatid cohesion C-terminal domain), IPR026003 (HEAT repeat associated with sister chromatid cohesion protein);gene_ontology_id=GO:0003682, GO:0005634, GO:0007049, GO:0010468;best_blast_hit_tair=AT5G15540.1 PHD finger family protein;best_blast_hit_sprot=sp|F5HSE3|NIPLA_DANRE Nipped-B-like protein A;best_blast_hit_trembl_plants=tr|K7LXL8|K7LXL8_SOYBN Uncharacterized protein
LjG1.1_chr2:73501826-73502528,LjG1.1_chr2:73501827-73502528	cons_Hn	73501826	73502528	12RRc	12	c	Rhiz	12_Rhiz	290243215	LjG1.1_chr2:73501826-73502528	LjG1.1_chr2	-	3	257,91,137	0,400,565	3	circRNA	LotjaGi2g1v0265500	LotjaGi2g1v0265500.1	5,4,3	LjG1.1_chr2:73498124-73501826|LjG1.1_chr2:73502528-73503085	0.137522	18.8049	0.00784072	CLEAR												Nipped-B-like protein;interpro_id=IPR011011 (Zinc finger%2C FYVE/PHD-type), IPR016024 (Armadillo-type fold), IPR024986 (Sister chromatid cohesion C-terminal domain), IPR026003 (HEAT repeat associated with sister chromatid cohesion protein);gene_ontology_id=GO:0003682, GO:0005634, GO:0007049, GO:0010468;best_blast_hit_tair=AT5G15540.1 PHD finger family protein;best_blast_hit_sprot=sp|F5HSE3|NIPLA_DANRE Nipped-B-like protein A;best_blast_hit_trembl_plants=tr|K7LXL8|K7LXL8_SOYBN Uncharacterized protein
LjG1.1_chr2:73501826-73502528,LjG1.1_chr2:73501827-73502528	cons_Hn	73501826	73502528	9RRb	9	b	Rhiz	9_Rhiz	284867094	LjG1.1_chr2:73501826-73502528	LjG1.1_chr2	-	3	257,91,137	0,400,565	1	circRNA	LotjaGi2g1v0265500	LotjaGi2g1v0265500.1	5,4,3	LjG1.1_chr2:73498124-73501826|LjG1.1_chr2:73502528-73503085	0.0714168	22.8137	0.0035672	CLEAR												Nipped-B-like protein;interpro_id=IPR011011 (Zinc finger%2C FYVE/PHD-type), IPR016024 (Armadillo-type fold), IPR024986 (Sister chromatid cohesion C-terminal domain), IPR026003 (HEAT repeat associated with sister chromatid cohesion protein);gene_ontology_id=GO:0003682, GO:0005634, GO:0007049, GO:0010468;best_blast_hit_tair=AT5G15540.1 PHD finger family protein;best_blast_hit_sprot=sp|F5HSE3|NIPLA_DANRE Nipped-B-like protein A;best_blast_hit_trembl_plants=tr|K7LXL8|K7LXL8_SOYBN Uncharacterized protein
LjG1.1_chr2:73501826-73502528,LjG1.1_chr2:73501827-73502528	cons_Hn	73501827	73502528	9RRb	9	b	Rhiz	9_Rhiz	284867094	LjG1.1_chr2:73501827-73502528	LjG1.1_chr2	-					exon	LotjaGi2g1v0265500							CIRI2	6	2_1_1	706	0.017								Nipped-B-like protein;interpro_id=IPR011011 (Zinc finger%2C FYVE/PHD-type), IPR016024 (Armadillo-type fold), IPR024986 (Sister chromatid cohesion C-terminal domain), IPR026003 (HEAT repeat associated with sister chromatid cohesion protein);gene_ontology_id=GO:0003682, GO:0005634, GO:0007049, GO:0010468;best_blast_hit_tair=AT5G15540.1 PHD finger family protein;best_blast_hit_sprot=sp|F5HSE3|NIPLA_DANRE Nipped-B-like protein A;best_blast_hit_trembl_plants=tr|K7LXL8|K7LXL8_SOYBN Uncharacterized protein
LjG1.1_chr2:7388849-7389196	cons_Rhiz	7388849	7389196	12RRc	12	c	Rhiz	12_Rhiz	290243215	LjG1.1_chr2:7388849-7389196	LjG1.1_chr2	-					intron	LotjaGi2g1v0020200							CIRI2	23	5_5_0	257	0.152								DNA-directed RNA polymerase II subunit;interpro_id=IPR005576 (RNA polymerase Rpb7%2C N-terminal), IPR012340 (Nucleic acid-binding%2C OB-fold);gene_ontology_id=GO:0003676, GO:0003899, GO:0006351;best_blast_hit_tair=AT5G59180.1 DNA-directed RNA polymerase II;best_blast_hit_sprot=sp|P46279|RPB7_SOYBN DNA-directed RNA polymerase II subunit RPB7;best_blast_hit_trembl_plants=tr|I3SGA6|I3SGA6_LOTJA Uncharacterized protein, DNA-directed RNA polymerase II subunit;interpro_id=N.A.;gene_ontology_id=GO:0003676, GO:0003899, GO:0006351;best_blast_hit_tair=AT5G59180.1 DNA-directed RNA polymerase II;best_blast_hit_sprot=sp|P46279|RPB7_SOYBN DNA-directed RNA polymerase II subunit RPB7;best_blast_hit_trembl_plants=tr|I3SGA6|I3SGA6_LOTJA Uncharacterized protein
LjG1.1_chr2:7388849-7389196	cons_Rhiz	7388849	7389196	9RRb	9	b	Rhiz	9_Rhiz	284867094	LjG1.1_chr2:7388849-7389196	LjG1.1_chr2	-					intron	LotjaGi2g1v0020200							CIRI2	15	4_4_0	215	0.122								DNA-directed RNA polymerase II subunit;interpro_id=IPR005576 (RNA polymerase Rpb7%2C N-terminal), IPR012340 (Nucleic acid-binding%2C OB-fold);gene_ontology_id=GO:0003676, GO:0003899, GO:0006351;best_blast_hit_tair=AT5G59180.1 DNA-directed RNA polymerase II;best_blast_hit_sprot=sp|P46279|RPB7_SOYBN DNA-directed RNA polymerase II subunit RPB7;best_blast_hit_trembl_plants=tr|I3SGA6|I3SGA6_LOTJA Uncharacterized protein, DNA-directed RNA polymerase II subunit;interpro_id=N.A.;gene_ontology_id=GO:0003676, GO:0003899, GO:0006351;best_blast_hit_tair=AT5G59180.1 DNA-directed RNA polymerase II;best_blast_hit_sprot=sp|P46279|RPB7_SOYBN DNA-directed RNA polymerase II subunit RPB7;best_blast_hit_trembl_plants=tr|I3SGA6|I3SGA6_LOTJA Uncharacterized protein
LjG1.1_chr2:7388849-7389196	cons_Rhiz	7388849	7389196	4CRa	4	a	Low Nutrient	4_Ln	258027429	LjG1.1_chr2:7388849-7389196	LjG1.1_chr2	-					intron	LotjaGi2g1v0020200							CIRI2	26	6_5_0	297	0.149								DNA-directed RNA polymerase II subunit;interpro_id=IPR005576 (RNA polymerase Rpb7%2C N-terminal), IPR012340 (Nucleic acid-binding%2C OB-fold);gene_ontology_id=GO:0003676, GO:0003899, GO:0006351;best_blast_hit_tair=AT5G59180.1 DNA-directed RNA polymerase II;best_blast_hit_sprot=sp|P46279|RPB7_SOYBN DNA-directed RNA polymerase II subunit RPB7;best_blast_hit_trembl_plants=tr|I3SGA6|I3SGA6_LOTJA Uncharacterized protein, DNA-directed RNA polymerase II subunit;interpro_id=N.A.;gene_ontology_id=GO:0003676, GO:0003899, GO:0006351;best_blast_hit_tair=AT5G59180.1 DNA-directed RNA polymerase II;best_blast_hit_sprot=sp|P46279|RPB7_SOYBN DNA-directed RNA polymerase II subunit RPB7;best_blast_hit_trembl_plants=tr|I3SGA6|I3SGA6_LOTJA Uncharacterized protein
LjG1.1_chr2:7388849-7389196	cons_Rhiz	7388849	7389196	22RRd	22	d	Rhiz	22_Rhiz	241684194	LjG1.1_chr2:7388849-7389196	LjG1.1_chr2	-					intron	LotjaGi2g1v0020200							CIRI2	6	4_3_0	165	0.068								DNA-directed RNA polymerase II subunit;interpro_id=IPR005576 (RNA polymerase Rpb7%2C N-terminal), IPR012340 (Nucleic acid-binding%2C OB-fold);gene_ontology_id=GO:0003676, GO:0003899, GO:0006351;best_blast_hit_tair=AT5G59180.1 DNA-directed RNA polymerase II;best_blast_hit_sprot=sp|P46279|RPB7_SOYBN DNA-directed RNA polymerase II subunit RPB7;best_blast_hit_trembl_plants=tr|I3SGA6|I3SGA6_LOTJA Uncharacterized protein, DNA-directed RNA polymerase II subunit;interpro_id=N.A.;gene_ontology_id=GO:0003676, GO:0003899, GO:0006351;best_blast_hit_tair=AT5G59180.1 DNA-directed RNA polymerase II;best_blast_hit_sprot=sp|P46279|RPB7_SOYBN DNA-directed RNA polymerase II subunit RPB7;best_blast_hit_trembl_plants=tr|I3SGA6|I3SGA6_LOTJA Uncharacterized protein
LjG1.1_chr2:7388849-7389196	cons_Rhiz	7388849	7389196	23RRd	23	d	Rhiz	23_Rhiz	253999425	LjG1.1_chr2:7388849-7389196	LjG1.1_chr2	-					intron	LotjaGi2g1v0020200							CIRI2	14	4_4_0	190	0.128								DNA-directed RNA polymerase II subunit;interpro_id=IPR005576 (RNA polymerase Rpb7%2C N-terminal), IPR012340 (Nucleic acid-binding%2C OB-fold);gene_ontology_id=GO:0003676, GO:0003899, GO:0006351;best_blast_hit_tair=AT5G59180.1 DNA-directed RNA polymerase II;best_blast_hit_sprot=sp|P46279|RPB7_SOYBN DNA-directed RNA polymerase II subunit RPB7;best_blast_hit_trembl_plants=tr|I3SGA6|I3SGA6_LOTJA Uncharacterized protein, DNA-directed RNA polymerase II subunit;interpro_id=N.A.;gene_ontology_id=GO:0003676, GO:0003899, GO:0006351;best_blast_hit_tair=AT5G59180.1 DNA-directed RNA polymerase II;best_blast_hit_sprot=sp|P46279|RPB7_SOYBN DNA-directed RNA polymerase II subunit RPB7;best_blast_hit_trembl_plants=tr|I3SGA6|I3SGA6_LOTJA Uncharacterized protein
LjG1.1_chr2:7388849-7389196	cons_Rhiz	7388849	7389196	15MRd	15	d	High Nutrient	15_Hn	269962678	LjG1.1_chr2:7388849-7389196	LjG1.1_chr2	-					intron	LotjaGi2g1v0020200							CIRI2	9	2_1_0	359	0.048								DNA-directed RNA polymerase II subunit;interpro_id=IPR005576 (RNA polymerase Rpb7%2C N-terminal), IPR012340 (Nucleic acid-binding%2C OB-fold);gene_ontology_id=GO:0003676, GO:0003899, GO:0006351;best_blast_hit_tair=AT5G59180.1 DNA-directed RNA polymerase II;best_blast_hit_sprot=sp|P46279|RPB7_SOYBN DNA-directed RNA polymerase II subunit RPB7;best_blast_hit_trembl_plants=tr|I3SGA6|I3SGA6_LOTJA Uncharacterized protein, DNA-directed RNA polymerase II subunit;interpro_id=N.A.;gene_ontology_id=GO:0003676, GO:0003899, GO:0006351;best_blast_hit_tair=AT5G59180.1 DNA-directed RNA polymerase II;best_blast_hit_sprot=sp|P46279|RPB7_SOYBN DNA-directed RNA polymerase II subunit RPB7;best_blast_hit_trembl_plants=tr|I3SGA6|I3SGA6_LOTJA Uncharacterized protein
LjG1.1_chr2:7388849-7389196	cons_Rhiz	7388849	7389196	13MRd	13	d	High Nutrient	13_Hn	257226192	LjG1.1_chr2:7388849-7389196	LjG1.1_chr2	-					intron	LotjaGi2g1v0020200							CIRI2	7	3_2_0	344	0.039								DNA-directed RNA polymerase II subunit;interpro_id=IPR005576 (RNA polymerase Rpb7%2C N-terminal), IPR012340 (Nucleic acid-binding%2C OB-fold);gene_ontology_id=GO:0003676, GO:0003899, GO:0006351;best_blast_hit_tair=AT5G59180.1 DNA-directed RNA polymerase II;best_blast_hit_sprot=sp|P46279|RPB7_SOYBN DNA-directed RNA polymerase II subunit RPB7;best_blast_hit_trembl_plants=tr|I3SGA6|I3SGA6_LOTJA Uncharacterized protein, DNA-directed RNA polymerase II subunit;interpro_id=N.A.;gene_ontology_id=GO:0003676, GO:0003899, GO:0006351;best_blast_hit_tair=AT5G59180.1 DNA-directed RNA polymerase II;best_blast_hit_sprot=sp|P46279|RPB7_SOYBN DNA-directed RNA polymerase II subunit RPB7;best_blast_hit_trembl_plants=tr|I3SGA6|I3SGA6_LOTJA Uncharacterized protein
LjG1.1_chr2:7388849-7389196	cons_Rhiz	7388849	7389196	1CRa	1	a	Low Nutrient	1_Ln	48635785	LjG1.1_chr2:7388849-7389196	LjG1.1_chr2	-					intron	LotjaGi2g1v0020200							CIRI2	3	2_2_0	40	0.13								DNA-directed RNA polymerase II subunit;interpro_id=IPR005576 (RNA polymerase Rpb7%2C N-terminal), IPR012340 (Nucleic acid-binding%2C OB-fold);gene_ontology_id=GO:0003676, GO:0003899, GO:0006351;best_blast_hit_tair=AT5G59180.1 DNA-directed RNA polymerase II;best_blast_hit_sprot=sp|P46279|RPB7_SOYBN DNA-directed RNA polymerase II subunit RPB7;best_blast_hit_trembl_plants=tr|I3SGA6|I3SGA6_LOTJA Uncharacterized protein, DNA-directed RNA polymerase II subunit;interpro_id=N.A.;gene_ontology_id=GO:0003676, GO:0003899, GO:0006351;best_blast_hit_tair=AT5G59180.1 DNA-directed RNA polymerase II;best_blast_hit_sprot=sp|P46279|RPB7_SOYBN DNA-directed RNA polymerase II subunit RPB7;best_blast_hit_trembl_plants=tr|I3SGA6|I3SGA6_LOTJA Uncharacterized protein
LjG1.1_chr2:7388849-7389196	cons_Rhiz	7388849	7389196	11ARc	11	c	AM	11_AM	60450213	LjG1.1_chr2:7388849-7389196	LjG1.1_chr2	-					intron	LotjaGi2g1v0020200							CIRI2	8	4_4_0	26	0.381								DNA-directed RNA polymerase II subunit;interpro_id=IPR005576 (RNA polymerase Rpb7%2C N-terminal), IPR012340 (Nucleic acid-binding%2C OB-fold);gene_ontology_id=GO:0003676, GO:0003899, GO:0006351;best_blast_hit_tair=AT5G59180.1 DNA-directed RNA polymerase II;best_blast_hit_sprot=sp|P46279|RPB7_SOYBN DNA-directed RNA polymerase II subunit RPB7;best_blast_hit_trembl_plants=tr|I3SGA6|I3SGA6_LOTJA Uncharacterized protein, DNA-directed RNA polymerase II subunit;interpro_id=N.A.;gene_ontology_id=GO:0003676, GO:0003899, GO:0006351;best_blast_hit_tair=AT5G59180.1 DNA-directed RNA polymerase II;best_blast_hit_sprot=sp|P46279|RPB7_SOYBN DNA-directed RNA polymerase II subunit RPB7;best_blast_hit_trembl_plants=tr|I3SGA6|I3SGA6_LOTJA Uncharacterized protein
LjG1.1_chr2:7388849-7389196	cons_Rhiz	7388849	7389196	16CRd	16	d	Low Nutrient	16_Ln	276456544	LjG1.1_chr2:7388849-7389196	LjG1.1_chr2	-					intron	LotjaGi2g1v0020200							CIRI2	24	3_2_0	116	0.293								DNA-directed RNA polymerase II subunit;interpro_id=IPR005576 (RNA polymerase Rpb7%2C N-terminal), IPR012340 (Nucleic acid-binding%2C OB-fold);gene_ontology_id=GO:0003676, GO:0003899, GO:0006351;best_blast_hit_tair=AT5G59180.1 DNA-directed RNA polymerase II;best_blast_hit_sprot=sp|P46279|RPB7_SOYBN DNA-directed RNA polymerase II subunit RPB7;best_blast_hit_trembl_plants=tr|I3SGA6|I3SGA6_LOTJA Uncharacterized protein, DNA-directed RNA polymerase II subunit;interpro_id=N.A.;gene_ontology_id=GO:0003676, GO:0003899, GO:0006351;best_blast_hit_tair=AT5G59180.1 DNA-directed RNA polymerase II;best_blast_hit_sprot=sp|P46279|RPB7_SOYBN DNA-directed RNA polymerase II subunit RPB7;best_blast_hit_trembl_plants=tr|I3SGA6|I3SGA6_LOTJA Uncharacterized protein
LjG1.1_chr2:7388849-7389196	cons_Rhiz	7388849	7389196	14MRd	14	d	High Nutrient	14_Hn	250603405	LjG1.1_chr2:7388849-7389196	LjG1.1_chr2	-					intron	LotjaGi2g1v0020200							CIRI2	4	2_1_0	351	0.022								DNA-directed RNA polymerase II subunit;interpro_id=IPR005576 (RNA polymerase Rpb7%2C N-terminal), IPR012340 (Nucleic acid-binding%2C OB-fold);gene_ontology_id=GO:0003676, GO:0003899, GO:0006351;best_blast_hit_tair=AT5G59180.1 DNA-directed RNA polymerase II;best_blast_hit_sprot=sp|P46279|RPB7_SOYBN DNA-directed RNA polymerase II subunit RPB7;best_blast_hit_trembl_plants=tr|I3SGA6|I3SGA6_LOTJA Uncharacterized protein, DNA-directed RNA polymerase II subunit;interpro_id=N.A.;gene_ontology_id=GO:0003676, GO:0003899, GO:0006351;best_blast_hit_tair=AT5G59180.1 DNA-directed RNA polymerase II;best_blast_hit_sprot=sp|P46279|RPB7_SOYBN DNA-directed RNA polymerase II subunit RPB7;best_blast_hit_trembl_plants=tr|I3SGA6|I3SGA6_LOTJA Uncharacterized protein
LjG1.1_chr2:7388849-7389196	cons_Rhiz	7388849	7389196	7CRb	7	b	Low Nutrient	7_Ln	275651819	LjG1.1_chr2:7388849-7389196	LjG1.1_chr2	-					intron	LotjaGi2g1v0020200							CIRI2	21	5_4_0	243	0.147								DNA-directed RNA polymerase II subunit;interpro_id=IPR005576 (RNA polymerase Rpb7%2C N-terminal), IPR012340 (Nucleic acid-binding%2C OB-fold);gene_ontology_id=GO:0003676, GO:0003899, GO:0006351;best_blast_hit_tair=AT5G59180.1 DNA-directed RNA polymerase II;best_blast_hit_sprot=sp|P46279|RPB7_SOYBN DNA-directed RNA polymerase II subunit RPB7;best_blast_hit_trembl_plants=tr|I3SGA6|I3SGA6_LOTJA Uncharacterized protein, DNA-directed RNA polymerase II subunit;interpro_id=N.A.;gene_ontology_id=GO:0003676, GO:0003899, GO:0006351;best_blast_hit_tair=AT5G59180.1 DNA-directed RNA polymerase II;best_blast_hit_sprot=sp|P46279|RPB7_SOYBN DNA-directed RNA polymerase II subunit RPB7;best_blast_hit_trembl_plants=tr|I3SGA6|I3SGA6_LOTJA Uncharacterized protein
LjG1.1_chr2:7388849-7389196	cons_Rhiz	7388849	7389196	6RRa	6	a	Rhiz	6_Rhiz	63459418	LjG1.1_chr2:7388849-7389196	LjG1.1_chr2	-					intron	LotjaGi2g1v0020200							CIRI2	3	3_2_0	47	0.113								DNA-directed RNA polymerase II subunit;interpro_id=IPR005576 (RNA polymerase Rpb7%2C N-terminal), IPR012340 (Nucleic acid-binding%2C OB-fold);gene_ontology_id=GO:0003676, GO:0003899, GO:0006351;best_blast_hit_tair=AT5G59180.1 DNA-directed RNA polymerase II;best_blast_hit_sprot=sp|P46279|RPB7_SOYBN DNA-directed RNA polymerase II subunit RPB7;best_blast_hit_trembl_plants=tr|I3SGA6|I3SGA6_LOTJA Uncharacterized protein, DNA-directed RNA polymerase II subunit;interpro_id=N.A.;gene_ontology_id=GO:0003676, GO:0003899, GO:0006351;best_blast_hit_tair=AT5G59180.1 DNA-directed RNA polymerase II;best_blast_hit_sprot=sp|P46279|RPB7_SOYBN DNA-directed RNA polymerase II subunit RPB7;best_blast_hit_trembl_plants=tr|I3SGA6|I3SGA6_LOTJA Uncharacterized protein
LjG1.1_chr2:7388849-7389196	cons_Rhiz	7388849	7389196	10CRc	10	c	Low Nutrient	10_Ln	288047605	LjG1.1_chr2:7388849-7389196	LjG1.1_chr2	-					intron	LotjaGi2g1v0020200							CIRI2	12	3_3_0	206	0.104								DNA-directed RNA polymerase II subunit;interpro_id=IPR005576 (RNA polymerase Rpb7%2C N-terminal), IPR012340 (Nucleic acid-binding%2C OB-fold);gene_ontology_id=GO:0003676, GO:0003899, GO:0006351;best_blast_hit_tair=AT5G59180.1 DNA-directed RNA polymerase II;best_blast_hit_sprot=sp|P46279|RPB7_SOYBN DNA-directed RNA polymerase II subunit RPB7;best_blast_hit_trembl_plants=tr|I3SGA6|I3SGA6_LOTJA Uncharacterized protein, DNA-directed RNA polymerase II subunit;interpro_id=N.A.;gene_ontology_id=GO:0003676, GO:0003899, GO:0006351;best_blast_hit_tair=AT5G59180.1 DNA-directed RNA polymerase II;best_blast_hit_sprot=sp|P46279|RPB7_SOYBN DNA-directed RNA polymerase II subunit RPB7;best_blast_hit_trembl_plants=tr|I3SGA6|I3SGA6_LOTJA Uncharacterized protein
LjG1.1_chr2:7388849-7389196	cons_Rhiz	7388849	7389196	18CRd	18	d	Low Nutrient	18_Ln	48273754	LjG1.1_chr2:7388849-7389196	LjG1.1_chr2	-					intron	LotjaGi2g1v0020200							CIRI2	8	4_3_0	23	0.41								DNA-directed RNA polymerase II subunit;interpro_id=IPR005576 (RNA polymerase Rpb7%2C N-terminal), IPR012340 (Nucleic acid-binding%2C OB-fold);gene_ontology_id=GO:0003676, GO:0003899, GO:0006351;best_blast_hit_tair=AT5G59180.1 DNA-directed RNA polymerase II;best_blast_hit_sprot=sp|P46279|RPB7_SOYBN DNA-directed RNA polymerase II subunit RPB7;best_blast_hit_trembl_plants=tr|I3SGA6|I3SGA6_LOTJA Uncharacterized protein, DNA-directed RNA polymerase II subunit;interpro_id=N.A.;gene_ontology_id=GO:0003676, GO:0003899, GO:0006351;best_blast_hit_tair=AT5G59180.1 DNA-directed RNA polymerase II;best_blast_hit_sprot=sp|P46279|RPB7_SOYBN DNA-directed RNA polymerase II subunit RPB7;best_blast_hit_trembl_plants=tr|I3SGA6|I3SGA6_LOTJA Uncharacterized protein
LjG1.1_chr2:7388849-7389196	cons_Rhiz	7388849	7389196	3RRa	3	a	Rhiz	3_Rhiz	234439440	LjG1.1_chr2:7388849-7389196	LjG1.1_chr2	-					intron	LotjaGi2g1v0020200							CIRI2	16	7_6_0	274	0.105								DNA-directed RNA polymerase II subunit;interpro_id=IPR005576 (RNA polymerase Rpb7%2C N-terminal), IPR012340 (Nucleic acid-binding%2C OB-fold);gene_ontology_id=GO:0003676, GO:0003899, GO:0006351;best_blast_hit_tair=AT5G59180.1 DNA-directed RNA polymerase II;best_blast_hit_sprot=sp|P46279|RPB7_SOYBN DNA-directed RNA polymerase II subunit RPB7;best_blast_hit_trembl_plants=tr|I3SGA6|I3SGA6_LOTJA Uncharacterized protein, DNA-directed RNA polymerase II subunit;interpro_id=N.A.;gene_ontology_id=GO:0003676, GO:0003899, GO:0006351;best_blast_hit_tair=AT5G59180.1 DNA-directed RNA polymerase II;best_blast_hit_sprot=sp|P46279|RPB7_SOYBN DNA-directed RNA polymerase II subunit RPB7;best_blast_hit_trembl_plants=tr|I3SGA6|I3SGA6_LOTJA Uncharacterized protein
LjG1.1_chr2:7388849-7389196	cons_Ln	7388849	7389196	12RRc	12	c	Rhiz	12_Rhiz	290243215	LjG1.1_chr2:7388849-7389196	LjG1.1_chr2	-					intron	LotjaGi2g1v0020200							CIRI2	23	5_5_0	257	0.152								DNA-directed RNA polymerase II subunit;interpro_id=IPR005576 (RNA polymerase Rpb7%2C N-terminal), IPR012340 (Nucleic acid-binding%2C OB-fold);gene_ontology_id=GO:0003676, GO:0003899, GO:0006351;best_blast_hit_tair=AT5G59180.1 DNA-directed RNA polymerase II;best_blast_hit_sprot=sp|P46279|RPB7_SOYBN DNA-directed RNA polymerase II subunit RPB7;best_blast_hit_trembl_plants=tr|I3SGA6|I3SGA6_LOTJA Uncharacterized protein, DNA-directed RNA polymerase II subunit;interpro_id=N.A.;gene_ontology_id=GO:0003676, GO:0003899, GO:0006351;best_blast_hit_tair=AT5G59180.1 DNA-directed RNA polymerase II;best_blast_hit_sprot=sp|P46279|RPB7_SOYBN DNA-directed RNA polymerase II subunit RPB7;best_blast_hit_trembl_plants=tr|I3SGA6|I3SGA6_LOTJA Uncharacterized protein
LjG1.1_chr2:7388849-7389196	cons_Ln	7388849	7389196	9RRb	9	b	Rhiz	9_Rhiz	284867094	LjG1.1_chr2:7388849-7389196	LjG1.1_chr2	-					intron	LotjaGi2g1v0020200							CIRI2	15	4_4_0	215	0.122								DNA-directed RNA polymerase II subunit;interpro_id=IPR005576 (RNA polymerase Rpb7%2C N-terminal), IPR012340 (Nucleic acid-binding%2C OB-fold);gene_ontology_id=GO:0003676, GO:0003899, GO:0006351;best_blast_hit_tair=AT5G59180.1 DNA-directed RNA polymerase II;best_blast_hit_sprot=sp|P46279|RPB7_SOYBN DNA-directed RNA polymerase II subunit RPB7;best_blast_hit_trembl_plants=tr|I3SGA6|I3SGA6_LOTJA Uncharacterized protein, DNA-directed RNA polymerase II subunit;interpro_id=N.A.;gene_ontology_id=GO:0003676, GO:0003899, GO:0006351;best_blast_hit_tair=AT5G59180.1 DNA-directed RNA polymerase II;best_blast_hit_sprot=sp|P46279|RPB7_SOYBN DNA-directed RNA polymerase II subunit RPB7;best_blast_hit_trembl_plants=tr|I3SGA6|I3SGA6_LOTJA Uncharacterized protein
LjG1.1_chr2:7388849-7389196	cons_Ln	7388849	7389196	4CRa	4	a	Low Nutrient	4_Ln	258027429	LjG1.1_chr2:7388849-7389196	LjG1.1_chr2	-					intron	LotjaGi2g1v0020200							CIRI2	26	6_5_0	297	0.149								DNA-directed RNA polymerase II subunit;interpro_id=IPR005576 (RNA polymerase Rpb7%2C N-terminal), IPR012340 (Nucleic acid-binding%2C OB-fold);gene_ontology_id=GO:0003676, GO:0003899, GO:0006351;best_blast_hit_tair=AT5G59180.1 DNA-directed RNA polymerase II;best_blast_hit_sprot=sp|P46279|RPB7_SOYBN DNA-directed RNA polymerase II subunit RPB7;best_blast_hit_trembl_plants=tr|I3SGA6|I3SGA6_LOTJA Uncharacterized protein, DNA-directed RNA polymerase II subunit;interpro_id=N.A.;gene_ontology_id=GO:0003676, GO:0003899, GO:0006351;best_blast_hit_tair=AT5G59180.1 DNA-directed RNA polymerase II;best_blast_hit_sprot=sp|P46279|RPB7_SOYBN DNA-directed RNA polymerase II subunit RPB7;best_blast_hit_trembl_plants=tr|I3SGA6|I3SGA6_LOTJA Uncharacterized protein
LjG1.1_chr2:7388849-7389196	cons_Ln	7388849	7389196	22RRd	22	d	Rhiz	22_Rhiz	241684194	LjG1.1_chr2:7388849-7389196	LjG1.1_chr2	-					intron	LotjaGi2g1v0020200							CIRI2	6	4_3_0	165	0.068								DNA-directed RNA polymerase II subunit;interpro_id=IPR005576 (RNA polymerase Rpb7%2C N-terminal), IPR012340 (Nucleic acid-binding%2C OB-fold);gene_ontology_id=GO:0003676, GO:0003899, GO:0006351;best_blast_hit_tair=AT5G59180.1 DNA-directed RNA polymerase II;best_blast_hit_sprot=sp|P46279|RPB7_SOYBN DNA-directed RNA polymerase II subunit RPB7;best_blast_hit_trembl_plants=tr|I3SGA6|I3SGA6_LOTJA Uncharacterized protein, DNA-directed RNA polymerase II subunit;interpro_id=N.A.;gene_ontology_id=GO:0003676, GO:0003899, GO:0006351;best_blast_hit_tair=AT5G59180.1 DNA-directed RNA polymerase II;best_blast_hit_sprot=sp|P46279|RPB7_SOYBN DNA-directed RNA polymerase II subunit RPB7;best_blast_hit_trembl_plants=tr|I3SGA6|I3SGA6_LOTJA Uncharacterized protein
LjG1.1_chr2:7388849-7389196	cons_Ln	7388849	7389196	23RRd	23	d	Rhiz	23_Rhiz	253999425	LjG1.1_chr2:7388849-7389196	LjG1.1_chr2	-					intron	LotjaGi2g1v0020200							CIRI2	14	4_4_0	190	0.128								DNA-directed RNA polymerase II subunit;interpro_id=IPR005576 (RNA polymerase Rpb7%2C N-terminal), IPR012340 (Nucleic acid-binding%2C OB-fold);gene_ontology_id=GO:0003676, GO:0003899, GO:0006351;best_blast_hit_tair=AT5G59180.1 DNA-directed RNA polymerase II;best_blast_hit_sprot=sp|P46279|RPB7_SOYBN DNA-directed RNA polymerase II subunit RPB7;best_blast_hit_trembl_plants=tr|I3SGA6|I3SGA6_LOTJA Uncharacterized protein, DNA-directed RNA polymerase II subunit;interpro_id=N.A.;gene_ontology_id=GO:0003676, GO:0003899, GO:0006351;best_blast_hit_tair=AT5G59180.1 DNA-directed RNA polymerase II;best_blast_hit_sprot=sp|P46279|RPB7_SOYBN DNA-directed RNA polymerase II subunit RPB7;best_blast_hit_trembl_plants=tr|I3SGA6|I3SGA6_LOTJA Uncharacterized protein
LjG1.1_chr2:7388849-7389196	cons_Ln	7388849	7389196	15MRd	15	d	High Nutrient	15_Hn	269962678	LjG1.1_chr2:7388849-7389196	LjG1.1_chr2	-					intron	LotjaGi2g1v0020200							CIRI2	9	2_1_0	359	0.048								DNA-directed RNA polymerase II subunit;interpro_id=IPR005576 (RNA polymerase Rpb7%2C N-terminal), IPR012340 (Nucleic acid-binding%2C OB-fold);gene_ontology_id=GO:0003676, GO:0003899, GO:0006351;best_blast_hit_tair=AT5G59180.1 DNA-directed RNA polymerase II;best_blast_hit_sprot=sp|P46279|RPB7_SOYBN DNA-directed RNA polymerase II subunit RPB7;best_blast_hit_trembl_plants=tr|I3SGA6|I3SGA6_LOTJA Uncharacterized protein, DNA-directed RNA polymerase II subunit;interpro_id=N.A.;gene_ontology_id=GO:0003676, GO:0003899, GO:0006351;best_blast_hit_tair=AT5G59180.1 DNA-directed RNA polymerase II;best_blast_hit_sprot=sp|P46279|RPB7_SOYBN DNA-directed RNA polymerase II subunit RPB7;best_blast_hit_trembl_plants=tr|I3SGA6|I3SGA6_LOTJA Uncharacterized protein
LjG1.1_chr2:7388849-7389196	cons_Ln	7388849	7389196	13MRd	13	d	High Nutrient	13_Hn	257226192	LjG1.1_chr2:7388849-7389196	LjG1.1_chr2	-					intron	LotjaGi2g1v0020200							CIRI2	7	3_2_0	344	0.039								DNA-directed RNA polymerase II subunit;interpro_id=IPR005576 (RNA polymerase Rpb7%2C N-terminal), IPR012340 (Nucleic acid-binding%2C OB-fold);gene_ontology_id=GO:0003676, GO:0003899, GO:0006351;best_blast_hit_tair=AT5G59180.1 DNA-directed RNA polymerase II;best_blast_hit_sprot=sp|P46279|RPB7_SOYBN DNA-directed RNA polymerase II subunit RPB7;best_blast_hit_trembl_plants=tr|I3SGA6|I3SGA6_LOTJA Uncharacterized protein, DNA-directed RNA polymerase II subunit;interpro_id=N.A.;gene_ontology_id=GO:0003676, GO:0003899, GO:0006351;best_blast_hit_tair=AT5G59180.1 DNA-directed RNA polymerase II;best_blast_hit_sprot=sp|P46279|RPB7_SOYBN DNA-directed RNA polymerase II subunit RPB7;best_blast_hit_trembl_plants=tr|I3SGA6|I3SGA6_LOTJA Uncharacterized protein
LjG1.1_chr2:7388849-7389196	cons_Ln	7388849	7389196	1CRa	1	a	Low Nutrient	1_Ln	48635785	LjG1.1_chr2:7388849-7389196	LjG1.1_chr2	-					intron	LotjaGi2g1v0020200							CIRI2	3	2_2_0	40	0.13								DNA-directed RNA polymerase II subunit;interpro_id=IPR005576 (RNA polymerase Rpb7%2C N-terminal), IPR012340 (Nucleic acid-binding%2C OB-fold);gene_ontology_id=GO:0003676, GO:0003899, GO:0006351;best_blast_hit_tair=AT5G59180.1 DNA-directed RNA polymerase II;best_blast_hit_sprot=sp|P46279|RPB7_SOYBN DNA-directed RNA polymerase II subunit RPB7;best_blast_hit_trembl_plants=tr|I3SGA6|I3SGA6_LOTJA Uncharacterized protein, DNA-directed RNA polymerase II subunit;interpro_id=N.A.;gene_ontology_id=GO:0003676, GO:0003899, GO:0006351;best_blast_hit_tair=AT5G59180.1 DNA-directed RNA polymerase II;best_blast_hit_sprot=sp|P46279|RPB7_SOYBN DNA-directed RNA polymerase II subunit RPB7;best_blast_hit_trembl_plants=tr|I3SGA6|I3SGA6_LOTJA Uncharacterized protein
LjG1.1_chr2:7388849-7389196	cons_Ln	7388849	7389196	11ARc	11	c	AM	11_AM	60450213	LjG1.1_chr2:7388849-7389196	LjG1.1_chr2	-					intron	LotjaGi2g1v0020200							CIRI2	8	4_4_0	26	0.381								DNA-directed RNA polymerase II subunit;interpro_id=IPR005576 (RNA polymerase Rpb7%2C N-terminal), IPR012340 (Nucleic acid-binding%2C OB-fold);gene_ontology_id=GO:0003676, GO:0003899, GO:0006351;best_blast_hit_tair=AT5G59180.1 DNA-directed RNA polymerase II;best_blast_hit_sprot=sp|P46279|RPB7_SOYBN DNA-directed RNA polymerase II subunit RPB7;best_blast_hit_trembl_plants=tr|I3SGA6|I3SGA6_LOTJA Uncharacterized protein, DNA-directed RNA polymerase II subunit;interpro_id=N.A.;gene_ontology_id=GO:0003676, GO:0003899, GO:0006351;best_blast_hit_tair=AT5G59180.1 DNA-directed RNA polymerase II;best_blast_hit_sprot=sp|P46279|RPB7_SOYBN DNA-directed RNA polymerase II subunit RPB7;best_blast_hit_trembl_plants=tr|I3SGA6|I3SGA6_LOTJA Uncharacterized protein
LjG1.1_chr2:7388849-7389196	cons_Ln	7388849	7389196	16CRd	16	d	Low Nutrient	16_Ln	276456544	LjG1.1_chr2:7388849-7389196	LjG1.1_chr2	-					intron	LotjaGi2g1v0020200							CIRI2	24	3_2_0	116	0.293								DNA-directed RNA polymerase II subunit;interpro_id=IPR005576 (RNA polymerase Rpb7%2C N-terminal), IPR012340 (Nucleic acid-binding%2C OB-fold);gene_ontology_id=GO:0003676, GO:0003899, GO:0006351;best_blast_hit_tair=AT5G59180.1 DNA-directed RNA polymerase II;best_blast_hit_sprot=sp|P46279|RPB7_SOYBN DNA-directed RNA polymerase II subunit RPB7;best_blast_hit_trembl_plants=tr|I3SGA6|I3SGA6_LOTJA Uncharacterized protein, DNA-directed RNA polymerase II subunit;interpro_id=N.A.;gene_ontology_id=GO:0003676, GO:0003899, GO:0006351;best_blast_hit_tair=AT5G59180.1 DNA-directed RNA polymerase II;best_blast_hit_sprot=sp|P46279|RPB7_SOYBN DNA-directed RNA polymerase II subunit RPB7;best_blast_hit_trembl_plants=tr|I3SGA6|I3SGA6_LOTJA Uncharacterized protein
LjG1.1_chr2:7388849-7389196	cons_Ln	7388849	7389196	14MRd	14	d	High Nutrient	14_Hn	250603405	LjG1.1_chr2:7388849-7389196	LjG1.1_chr2	-					intron	LotjaGi2g1v0020200							CIRI2	4	2_1_0	351	0.022								DNA-directed RNA polymerase II subunit;interpro_id=IPR005576 (RNA polymerase Rpb7%2C N-terminal), IPR012340 (Nucleic acid-binding%2C OB-fold);gene_ontology_id=GO:0003676, GO:0003899, GO:0006351;best_blast_hit_tair=AT5G59180.1 DNA-directed RNA polymerase II;best_blast_hit_sprot=sp|P46279|RPB7_SOYBN DNA-directed RNA polymerase II subunit RPB7;best_blast_hit_trembl_plants=tr|I3SGA6|I3SGA6_LOTJA Uncharacterized protein, DNA-directed RNA polymerase II subunit;interpro_id=N.A.;gene_ontology_id=GO:0003676, GO:0003899, GO:0006351;best_blast_hit_tair=AT5G59180.1 DNA-directed RNA polymerase II;best_blast_hit_sprot=sp|P46279|RPB7_SOYBN DNA-directed RNA polymerase II subunit RPB7;best_blast_hit_trembl_plants=tr|I3SGA6|I3SGA6_LOTJA Uncharacterized protein
LjG1.1_chr2:7388849-7389196	cons_Ln	7388849	7389196	7CRb	7	b	Low Nutrient	7_Ln	275651819	LjG1.1_chr2:7388849-7389196	LjG1.1_chr2	-					intron	LotjaGi2g1v0020200							CIRI2	21	5_4_0	243	0.147								DNA-directed RNA polymerase II subunit;interpro_id=IPR005576 (RNA polymerase Rpb7%2C N-terminal), IPR012340 (Nucleic acid-binding%2C OB-fold);gene_ontology_id=GO:0003676, GO:0003899, GO:0006351;best_blast_hit_tair=AT5G59180.1 DNA-directed RNA polymerase II;best_blast_hit_sprot=sp|P46279|RPB7_SOYBN DNA-directed RNA polymerase II subunit RPB7;best_blast_hit_trembl_plants=tr|I3SGA6|I3SGA6_LOTJA Uncharacterized protein, DNA-directed RNA polymerase II subunit;interpro_id=N.A.;gene_ontology_id=GO:0003676, GO:0003899, GO:0006351;best_blast_hit_tair=AT5G59180.1 DNA-directed RNA polymerase II;best_blast_hit_sprot=sp|P46279|RPB7_SOYBN DNA-directed RNA polymerase II subunit RPB7;best_blast_hit_trembl_plants=tr|I3SGA6|I3SGA6_LOTJA Uncharacterized protein
LjG1.1_chr2:7388849-7389196	cons_Ln	7388849	7389196	6RRa	6	a	Rhiz	6_Rhiz	63459418	LjG1.1_chr2:7388849-7389196	LjG1.1_chr2	-					intron	LotjaGi2g1v0020200							CIRI2	3	3_2_0	47	0.113								DNA-directed RNA polymerase II subunit;interpro_id=IPR005576 (RNA polymerase Rpb7%2C N-terminal), IPR012340 (Nucleic acid-binding%2C OB-fold);gene_ontology_id=GO:0003676, GO:0003899, GO:0006351;best_blast_hit_tair=AT5G59180.1 DNA-directed RNA polymerase II;best_blast_hit_sprot=sp|P46279|RPB7_SOYBN DNA-directed RNA polymerase II subunit RPB7;best_blast_hit_trembl_plants=tr|I3SGA6|I3SGA6_LOTJA Uncharacterized protein, DNA-directed RNA polymerase II subunit;interpro_id=N.A.;gene_ontology_id=GO:0003676, GO:0003899, GO:0006351;best_blast_hit_tair=AT5G59180.1 DNA-directed RNA polymerase II;best_blast_hit_sprot=sp|P46279|RPB7_SOYBN DNA-directed RNA polymerase II subunit RPB7;best_blast_hit_trembl_plants=tr|I3SGA6|I3SGA6_LOTJA Uncharacterized protein
LjG1.1_chr2:7388849-7389196	cons_Ln	7388849	7389196	10CRc	10	c	Low Nutrient	10_Ln	288047605	LjG1.1_chr2:7388849-7389196	LjG1.1_chr2	-					intron	LotjaGi2g1v0020200							CIRI2	12	3_3_0	206	0.104								DNA-directed RNA polymerase II subunit;interpro_id=IPR005576 (RNA polymerase Rpb7%2C N-terminal), IPR012340 (Nucleic acid-binding%2C OB-fold);gene_ontology_id=GO:0003676, GO:0003899, GO:0006351;best_blast_hit_tair=AT5G59180.1 DNA-directed RNA polymerase II;best_blast_hit_sprot=sp|P46279|RPB7_SOYBN DNA-directed RNA polymerase II subunit RPB7;best_blast_hit_trembl_plants=tr|I3SGA6|I3SGA6_LOTJA Uncharacterized protein, DNA-directed RNA polymerase II subunit;interpro_id=N.A.;gene_ontology_id=GO:0003676, GO:0003899, GO:0006351;best_blast_hit_tair=AT5G59180.1 DNA-directed RNA polymerase II;best_blast_hit_sprot=sp|P46279|RPB7_SOYBN DNA-directed RNA polymerase II subunit RPB7;best_blast_hit_trembl_plants=tr|I3SGA6|I3SGA6_LOTJA Uncharacterized protein
LjG1.1_chr2:7388849-7389196	cons_Ln	7388849	7389196	18CRd	18	d	Low Nutrient	18_Ln	48273754	LjG1.1_chr2:7388849-7389196	LjG1.1_chr2	-					intron	LotjaGi2g1v0020200							CIRI2	8	4_3_0	23	0.41								DNA-directed RNA polymerase II subunit;interpro_id=IPR005576 (RNA polymerase Rpb7%2C N-terminal), IPR012340 (Nucleic acid-binding%2C OB-fold);gene_ontology_id=GO:0003676, GO:0003899, GO:0006351;best_blast_hit_tair=AT5G59180.1 DNA-directed RNA polymerase II;best_blast_hit_sprot=sp|P46279|RPB7_SOYBN DNA-directed RNA polymerase II subunit RPB7;best_blast_hit_trembl_plants=tr|I3SGA6|I3SGA6_LOTJA Uncharacterized protein, DNA-directed RNA polymerase II subunit;interpro_id=N.A.;gene_ontology_id=GO:0003676, GO:0003899, GO:0006351;best_blast_hit_tair=AT5G59180.1 DNA-directed RNA polymerase II;best_blast_hit_sprot=sp|P46279|RPB7_SOYBN DNA-directed RNA polymerase II subunit RPB7;best_blast_hit_trembl_plants=tr|I3SGA6|I3SGA6_LOTJA Uncharacterized protein
LjG1.1_chr2:7388849-7389196	cons_Ln	7388849	7389196	3RRa	3	a	Rhiz	3_Rhiz	234439440	LjG1.1_chr2:7388849-7389196	LjG1.1_chr2	-					intron	LotjaGi2g1v0020200							CIRI2	16	7_6_0	274	0.105								DNA-directed RNA polymerase II subunit;interpro_id=IPR005576 (RNA polymerase Rpb7%2C N-terminal), IPR012340 (Nucleic acid-binding%2C OB-fold);gene_ontology_id=GO:0003676, GO:0003899, GO:0006351;best_blast_hit_tair=AT5G59180.1 DNA-directed RNA polymerase II;best_blast_hit_sprot=sp|P46279|RPB7_SOYBN DNA-directed RNA polymerase II subunit RPB7;best_blast_hit_trembl_plants=tr|I3SGA6|I3SGA6_LOTJA Uncharacterized protein, DNA-directed RNA polymerase II subunit;interpro_id=N.A.;gene_ontology_id=GO:0003676, GO:0003899, GO:0006351;best_blast_hit_tair=AT5G59180.1 DNA-directed RNA polymerase II;best_blast_hit_sprot=sp|P46279|RPB7_SOYBN DNA-directed RNA polymerase II subunit RPB7;best_blast_hit_trembl_plants=tr|I3SGA6|I3SGA6_LOTJA Uncharacterized protein
LjG1.1_chr2:7388849-7389196	cons_Hn	7388849	7389196	12RRc	12	c	Rhiz	12_Rhiz	290243215	LjG1.1_chr2:7388849-7389196	LjG1.1_chr2	-					intron	LotjaGi2g1v0020200							CIRI2	23	5_5_0	257	0.152								DNA-directed RNA polymerase II subunit;interpro_id=IPR005576 (RNA polymerase Rpb7%2C N-terminal), IPR012340 (Nucleic acid-binding%2C OB-fold);gene_ontology_id=GO:0003676, GO:0003899, GO:0006351;best_blast_hit_tair=AT5G59180.1 DNA-directed RNA polymerase II;best_blast_hit_sprot=sp|P46279|RPB7_SOYBN DNA-directed RNA polymerase II subunit RPB7;best_blast_hit_trembl_plants=tr|I3SGA6|I3SGA6_LOTJA Uncharacterized protein, DNA-directed RNA polymerase II subunit;interpro_id=N.A.;gene_ontology_id=GO:0003676, GO:0003899, GO:0006351;best_blast_hit_tair=AT5G59180.1 DNA-directed RNA polymerase II;best_blast_hit_sprot=sp|P46279|RPB7_SOYBN DNA-directed RNA polymerase II subunit RPB7;best_blast_hit_trembl_plants=tr|I3SGA6|I3SGA6_LOTJA Uncharacterized protein
LjG1.1_chr2:7388849-7389196	cons_Hn	7388849	7389196	9RRb	9	b	Rhiz	9_Rhiz	284867094	LjG1.1_chr2:7388849-7389196	LjG1.1_chr2	-					intron	LotjaGi2g1v0020200							CIRI2	15	4_4_0	215	0.122								DNA-directed RNA polymerase II subunit;interpro_id=IPR005576 (RNA polymerase Rpb7%2C N-terminal), IPR012340 (Nucleic acid-binding%2C OB-fold);gene_ontology_id=GO:0003676, GO:0003899, GO:0006351;best_blast_hit_tair=AT5G59180.1 DNA-directed RNA polymerase II;best_blast_hit_sprot=sp|P46279|RPB7_SOYBN DNA-directed RNA polymerase II subunit RPB7;best_blast_hit_trembl_plants=tr|I3SGA6|I3SGA6_LOTJA Uncharacterized protein, DNA-directed RNA polymerase II subunit;interpro_id=N.A.;gene_ontology_id=GO:0003676, GO:0003899, GO:0006351;best_blast_hit_tair=AT5G59180.1 DNA-directed RNA polymerase II;best_blast_hit_sprot=sp|P46279|RPB7_SOYBN DNA-directed RNA polymerase II subunit RPB7;best_blast_hit_trembl_plants=tr|I3SGA6|I3SGA6_LOTJA Uncharacterized protein
LjG1.1_chr2:7388849-7389196	cons_Hn	7388849	7389196	4CRa	4	a	Low Nutrient	4_Ln	258027429	LjG1.1_chr2:7388849-7389196	LjG1.1_chr2	-					intron	LotjaGi2g1v0020200							CIRI2	26	6_5_0	297	0.149								DNA-directed RNA polymerase II subunit;interpro_id=IPR005576 (RNA polymerase Rpb7%2C N-terminal), IPR012340 (Nucleic acid-binding%2C OB-fold);gene_ontology_id=GO:0003676, GO:0003899, GO:0006351;best_blast_hit_tair=AT5G59180.1 DNA-directed RNA polymerase II;best_blast_hit_sprot=sp|P46279|RPB7_SOYBN DNA-directed RNA polymerase II subunit RPB7;best_blast_hit_trembl_plants=tr|I3SGA6|I3SGA6_LOTJA Uncharacterized protein, DNA-directed RNA polymerase II subunit;interpro_id=N.A.;gene_ontology_id=GO:0003676, GO:0003899, GO:0006351;best_blast_hit_tair=AT5G59180.1 DNA-directed RNA polymerase II;best_blast_hit_sprot=sp|P46279|RPB7_SOYBN DNA-directed RNA polymerase II subunit RPB7;best_blast_hit_trembl_plants=tr|I3SGA6|I3SGA6_LOTJA Uncharacterized protein
LjG1.1_chr2:7388849-7389196	cons_Hn	7388849	7389196	22RRd	22	d	Rhiz	22_Rhiz	241684194	LjG1.1_chr2:7388849-7389196	LjG1.1_chr2	-					intron	LotjaGi2g1v0020200							CIRI2	6	4_3_0	165	0.068								DNA-directed RNA polymerase II subunit;interpro_id=IPR005576 (RNA polymerase Rpb7%2C N-terminal), IPR012340 (Nucleic acid-binding%2C OB-fold);gene_ontology_id=GO:0003676, GO:0003899, GO:0006351;best_blast_hit_tair=AT5G59180.1 DNA-directed RNA polymerase II;best_blast_hit_sprot=sp|P46279|RPB7_SOYBN DNA-directed RNA polymerase II subunit RPB7;best_blast_hit_trembl_plants=tr|I3SGA6|I3SGA6_LOTJA Uncharacterized protein, DNA-directed RNA polymerase II subunit;interpro_id=N.A.;gene_ontology_id=GO:0003676, GO:0003899, GO:0006351;best_blast_hit_tair=AT5G59180.1 DNA-directed RNA polymerase II;best_blast_hit_sprot=sp|P46279|RPB7_SOYBN DNA-directed RNA polymerase II subunit RPB7;best_blast_hit_trembl_plants=tr|I3SGA6|I3SGA6_LOTJA Uncharacterized protein
LjG1.1_chr2:7388849-7389196	cons_Hn	7388849	7389196	23RRd	23	d	Rhiz	23_Rhiz	253999425	LjG1.1_chr2:7388849-7389196	LjG1.1_chr2	-					intron	LotjaGi2g1v0020200							CIRI2	14	4_4_0	190	0.128								DNA-directed RNA polymerase II subunit;interpro_id=IPR005576 (RNA polymerase Rpb7%2C N-terminal), IPR012340 (Nucleic acid-binding%2C OB-fold);gene_ontology_id=GO:0003676, GO:0003899, GO:0006351;best_blast_hit_tair=AT5G59180.1 DNA-directed RNA polymerase II;best_blast_hit_sprot=sp|P46279|RPB7_SOYBN DNA-directed RNA polymerase II subunit RPB7;best_blast_hit_trembl_plants=tr|I3SGA6|I3SGA6_LOTJA Uncharacterized protein, DNA-directed RNA polymerase II subunit;interpro_id=N.A.;gene_ontology_id=GO:0003676, GO:0003899, GO:0006351;best_blast_hit_tair=AT5G59180.1 DNA-directed RNA polymerase II;best_blast_hit_sprot=sp|P46279|RPB7_SOYBN DNA-directed RNA polymerase II subunit RPB7;best_blast_hit_trembl_plants=tr|I3SGA6|I3SGA6_LOTJA Uncharacterized protein
LjG1.1_chr2:7388849-7389196	cons_Hn	7388849	7389196	15MRd	15	d	High Nutrient	15_Hn	269962678	LjG1.1_chr2:7388849-7389196	LjG1.1_chr2	-					intron	LotjaGi2g1v0020200							CIRI2	9	2_1_0	359	0.048								DNA-directed RNA polymerase II subunit;interpro_id=IPR005576 (RNA polymerase Rpb7%2C N-terminal), IPR012340 (Nucleic acid-binding%2C OB-fold);gene_ontology_id=GO:0003676, GO:0003899, GO:0006351;best_blast_hit_tair=AT5G59180.1 DNA-directed RNA polymerase II;best_blast_hit_sprot=sp|P46279|RPB7_SOYBN DNA-directed RNA polymerase II subunit RPB7;best_blast_hit_trembl_plants=tr|I3SGA6|I3SGA6_LOTJA Uncharacterized protein, DNA-directed RNA polymerase II subunit;interpro_id=N.A.;gene_ontology_id=GO:0003676, GO:0003899, GO:0006351;best_blast_hit_tair=AT5G59180.1 DNA-directed RNA polymerase II;best_blast_hit_sprot=sp|P46279|RPB7_SOYBN DNA-directed RNA polymerase II subunit RPB7;best_blast_hit_trembl_plants=tr|I3SGA6|I3SGA6_LOTJA Uncharacterized protein
LjG1.1_chr2:7388849-7389196	cons_Hn	7388849	7389196	13MRd	13	d	High Nutrient	13_Hn	257226192	LjG1.1_chr2:7388849-7389196	LjG1.1_chr2	-					intron	LotjaGi2g1v0020200							CIRI2	7	3_2_0	344	0.039								DNA-directed RNA polymerase II subunit;interpro_id=IPR005576 (RNA polymerase Rpb7%2C N-terminal), IPR012340 (Nucleic acid-binding%2C OB-fold);gene_ontology_id=GO:0003676, GO:0003899, GO:0006351;best_blast_hit_tair=AT5G59180.1 DNA-directed RNA polymerase II;best_blast_hit_sprot=sp|P46279|RPB7_SOYBN DNA-directed RNA polymerase II subunit RPB7;best_blast_hit_trembl_plants=tr|I3SGA6|I3SGA6_LOTJA Uncharacterized protein, DNA-directed RNA polymerase II subunit;interpro_id=N.A.;gene_ontology_id=GO:0003676, GO:0003899, GO:0006351;best_blast_hit_tair=AT5G59180.1 DNA-directed RNA polymerase II;best_blast_hit_sprot=sp|P46279|RPB7_SOYBN DNA-directed RNA polymerase II subunit RPB7;best_blast_hit_trembl_plants=tr|I3SGA6|I3SGA6_LOTJA Uncharacterized protein
LjG1.1_chr2:7388849-7389196	cons_Hn	7388849	7389196	1CRa	1	a	Low Nutrient	1_Ln	48635785	LjG1.1_chr2:7388849-7389196	LjG1.1_chr2	-					intron	LotjaGi2g1v0020200							CIRI2	3	2_2_0	40	0.13								DNA-directed RNA polymerase II subunit;interpro_id=IPR005576 (RNA polymerase Rpb7%2C N-terminal), IPR012340 (Nucleic acid-binding%2C OB-fold);gene_ontology_id=GO:0003676, GO:0003899, GO:0006351;best_blast_hit_tair=AT5G59180.1 DNA-directed RNA polymerase II;best_blast_hit_sprot=sp|P46279|RPB7_SOYBN DNA-directed RNA polymerase II subunit RPB7;best_blast_hit_trembl_plants=tr|I3SGA6|I3SGA6_LOTJA Uncharacterized protein, DNA-directed RNA polymerase II subunit;interpro_id=N.A.;gene_ontology_id=GO:0003676, GO:0003899, GO:0006351;best_blast_hit_tair=AT5G59180.1 DNA-directed RNA polymerase II;best_blast_hit_sprot=sp|P46279|RPB7_SOYBN DNA-directed RNA polymerase II subunit RPB7;best_blast_hit_trembl_plants=tr|I3SGA6|I3SGA6_LOTJA Uncharacterized protein
LjG1.1_chr2:7388849-7389196	cons_Hn	7388849	7389196	11ARc	11	c	AM	11_AM	60450213	LjG1.1_chr2:7388849-7389196	LjG1.1_chr2	-					intron	LotjaGi2g1v0020200							CIRI2	8	4_4_0	26	0.381								DNA-directed RNA polymerase II subunit;interpro_id=IPR005576 (RNA polymerase Rpb7%2C N-terminal), IPR012340 (Nucleic acid-binding%2C OB-fold);gene_ontology_id=GO:0003676, GO:0003899, GO:0006351;best_blast_hit_tair=AT5G59180.1 DNA-directed RNA polymerase II;best_blast_hit_sprot=sp|P46279|RPB7_SOYBN DNA-directed RNA polymerase II subunit RPB7;best_blast_hit_trembl_plants=tr|I3SGA6|I3SGA6_LOTJA Uncharacterized protein, DNA-directed RNA polymerase II subunit;interpro_id=N.A.;gene_ontology_id=GO:0003676, GO:0003899, GO:0006351;best_blast_hit_tair=AT5G59180.1 DNA-directed RNA polymerase II;best_blast_hit_sprot=sp|P46279|RPB7_SOYBN DNA-directed RNA polymerase II subunit RPB7;best_blast_hit_trembl_plants=tr|I3SGA6|I3SGA6_LOTJA Uncharacterized protein
LjG1.1_chr2:7388849-7389196	cons_Hn	7388849	7389196	16CRd	16	d	Low Nutrient	16_Ln	276456544	LjG1.1_chr2:7388849-7389196	LjG1.1_chr2	-					intron	LotjaGi2g1v0020200							CIRI2	24	3_2_0	116	0.293								DNA-directed RNA polymerase II subunit;interpro_id=IPR005576 (RNA polymerase Rpb7%2C N-terminal), IPR012340 (Nucleic acid-binding%2C OB-fold);gene_ontology_id=GO:0003676, GO:0003899, GO:0006351;best_blast_hit_tair=AT5G59180.1 DNA-directed RNA polymerase II;best_blast_hit_sprot=sp|P46279|RPB7_SOYBN DNA-directed RNA polymerase II subunit RPB7;best_blast_hit_trembl_plants=tr|I3SGA6|I3SGA6_LOTJA Uncharacterized protein, DNA-directed RNA polymerase II subunit;interpro_id=N.A.;gene_ontology_id=GO:0003676, GO:0003899, GO:0006351;best_blast_hit_tair=AT5G59180.1 DNA-directed RNA polymerase II;best_blast_hit_sprot=sp|P46279|RPB7_SOYBN DNA-directed RNA polymerase II subunit RPB7;best_blast_hit_trembl_plants=tr|I3SGA6|I3SGA6_LOTJA Uncharacterized protein
LjG1.1_chr2:7388849-7389196	cons_Hn	7388849	7389196	14MRd	14	d	High Nutrient	14_Hn	250603405	LjG1.1_chr2:7388849-7389196	LjG1.1_chr2	-					intron	LotjaGi2g1v0020200							CIRI2	4	2_1_0	351	0.022								DNA-directed RNA polymerase II subunit;interpro_id=IPR005576 (RNA polymerase Rpb7%2C N-terminal), IPR012340 (Nucleic acid-binding%2C OB-fold);gene_ontology_id=GO:0003676, GO:0003899, GO:0006351;best_blast_hit_tair=AT5G59180.1 DNA-directed RNA polymerase II;best_blast_hit_sprot=sp|P46279|RPB7_SOYBN DNA-directed RNA polymerase II subunit RPB7;best_blast_hit_trembl_plants=tr|I3SGA6|I3SGA6_LOTJA Uncharacterized protein, DNA-directed RNA polymerase II subunit;interpro_id=N.A.;gene_ontology_id=GO:0003676, GO:0003899, GO:0006351;best_blast_hit_tair=AT5G59180.1 DNA-directed RNA polymerase II;best_blast_hit_sprot=sp|P46279|RPB7_SOYBN DNA-directed RNA polymerase II subunit RPB7;best_blast_hit_trembl_plants=tr|I3SGA6|I3SGA6_LOTJA Uncharacterized protein
LjG1.1_chr2:7388849-7389196	cons_Hn	7388849	7389196	7CRb	7	b	Low Nutrient	7_Ln	275651819	LjG1.1_chr2:7388849-7389196	LjG1.1_chr2	-					intron	LotjaGi2g1v0020200							CIRI2	21	5_4_0	243	0.147								DNA-directed RNA polymerase II subunit;interpro_id=IPR005576 (RNA polymerase Rpb7%2C N-terminal), IPR012340 (Nucleic acid-binding%2C OB-fold);gene_ontology_id=GO:0003676, GO:0003899, GO:0006351;best_blast_hit_tair=AT5G59180.1 DNA-directed RNA polymerase II;best_blast_hit_sprot=sp|P46279|RPB7_SOYBN DNA-directed RNA polymerase II subunit RPB7;best_blast_hit_trembl_plants=tr|I3SGA6|I3SGA6_LOTJA Uncharacterized protein, DNA-directed RNA polymerase II subunit;interpro_id=N.A.;gene_ontology_id=GO:0003676, GO:0003899, GO:0006351;best_blast_hit_tair=AT5G59180.1 DNA-directed RNA polymerase II;best_blast_hit_sprot=sp|P46279|RPB7_SOYBN DNA-directed RNA polymerase II subunit RPB7;best_blast_hit_trembl_plants=tr|I3SGA6|I3SGA6_LOTJA Uncharacterized protein
LjG1.1_chr2:7388849-7389196	cons_Hn	7388849	7389196	6RRa	6	a	Rhiz	6_Rhiz	63459418	LjG1.1_chr2:7388849-7389196	LjG1.1_chr2	-					intron	LotjaGi2g1v0020200							CIRI2	3	3_2_0	47	0.113								DNA-directed RNA polymerase II subunit;interpro_id=IPR005576 (RNA polymerase Rpb7%2C N-terminal), IPR012340 (Nucleic acid-binding%2C OB-fold);gene_ontology_id=GO:0003676, GO:0003899, GO:0006351;best_blast_hit_tair=AT5G59180.1 DNA-directed RNA polymerase II;best_blast_hit_sprot=sp|P46279|RPB7_SOYBN DNA-directed RNA polymerase II subunit RPB7;best_blast_hit_trembl_plants=tr|I3SGA6|I3SGA6_LOTJA Uncharacterized protein, DNA-directed RNA polymerase II subunit;interpro_id=N.A.;gene_ontology_id=GO:0003676, GO:0003899, GO:0006351;best_blast_hit_tair=AT5G59180.1 DNA-directed RNA polymerase II;best_blast_hit_sprot=sp|P46279|RPB7_SOYBN DNA-directed RNA polymerase II subunit RPB7;best_blast_hit_trembl_plants=tr|I3SGA6|I3SGA6_LOTJA Uncharacterized protein
LjG1.1_chr2:7388849-7389196	cons_Hn	7388849	7389196	10CRc	10	c	Low Nutrient	10_Ln	288047605	LjG1.1_chr2:7388849-7389196	LjG1.1_chr2	-					intron	LotjaGi2g1v0020200							CIRI2	12	3_3_0	206	0.104								DNA-directed RNA polymerase II subunit;interpro_id=IPR005576 (RNA polymerase Rpb7%2C N-terminal), IPR012340 (Nucleic acid-binding%2C OB-fold);gene_ontology_id=GO:0003676, GO:0003899, GO:0006351;best_blast_hit_tair=AT5G59180.1 DNA-directed RNA polymerase II;best_blast_hit_sprot=sp|P46279|RPB7_SOYBN DNA-directed RNA polymerase II subunit RPB7;best_blast_hit_trembl_plants=tr|I3SGA6|I3SGA6_LOTJA Uncharacterized protein, DNA-directed RNA polymerase II subunit;interpro_id=N.A.;gene_ontology_id=GO:0003676, GO:0003899, GO:0006351;best_blast_hit_tair=AT5G59180.1 DNA-directed RNA polymerase II;best_blast_hit_sprot=sp|P46279|RPB7_SOYBN DNA-directed RNA polymerase II subunit RPB7;best_blast_hit_trembl_plants=tr|I3SGA6|I3SGA6_LOTJA Uncharacterized protein
LjG1.1_chr2:7388849-7389196	cons_Hn	7388849	7389196	18CRd	18	d	Low Nutrient	18_Ln	48273754	LjG1.1_chr2:7388849-7389196	LjG1.1_chr2	-					intron	LotjaGi2g1v0020200							CIRI2	8	4_3_0	23	0.41								DNA-directed RNA polymerase II subunit;interpro_id=IPR005576 (RNA polymerase Rpb7%2C N-terminal), IPR012340 (Nucleic acid-binding%2C OB-fold);gene_ontology_id=GO:0003676, GO:0003899, GO:0006351;best_blast_hit_tair=AT5G59180.1 DNA-directed RNA polymerase II;best_blast_hit_sprot=sp|P46279|RPB7_SOYBN DNA-directed RNA polymerase II subunit RPB7;best_blast_hit_trembl_plants=tr|I3SGA6|I3SGA6_LOTJA Uncharacterized protein, DNA-directed RNA polymerase II subunit;interpro_id=N.A.;gene_ontology_id=GO:0003676, GO:0003899, GO:0006351;best_blast_hit_tair=AT5G59180.1 DNA-directed RNA polymerase II;best_blast_hit_sprot=sp|P46279|RPB7_SOYBN DNA-directed RNA polymerase II subunit RPB7;best_blast_hit_trembl_plants=tr|I3SGA6|I3SGA6_LOTJA Uncharacterized protein
LjG1.1_chr2:7388849-7389196	cons_Hn	7388849	7389196	3RRa	3	a	Rhiz	3_Rhiz	234439440	LjG1.1_chr2:7388849-7389196	LjG1.1_chr2	-					intron	LotjaGi2g1v0020200							CIRI2	16	7_6_0	274	0.105								DNA-directed RNA polymerase II subunit;interpro_id=IPR005576 (RNA polymerase Rpb7%2C N-terminal), IPR012340 (Nucleic acid-binding%2C OB-fold);gene_ontology_id=GO:0003676, GO:0003899, GO:0006351;best_blast_hit_tair=AT5G59180.1 DNA-directed RNA polymerase II;best_blast_hit_sprot=sp|P46279|RPB7_SOYBN DNA-directed RNA polymerase II subunit RPB7;best_blast_hit_trembl_plants=tr|I3SGA6|I3SGA6_LOTJA Uncharacterized protein, DNA-directed RNA polymerase II subunit;interpro_id=N.A.;gene_ontology_id=GO:0003676, GO:0003899, GO:0006351;best_blast_hit_tair=AT5G59180.1 DNA-directed RNA polymerase II;best_blast_hit_sprot=sp|P46279|RPB7_SOYBN DNA-directed RNA polymerase II subunit RPB7;best_blast_hit_trembl_plants=tr|I3SGA6|I3SGA6_LOTJA Uncharacterized protein
LjG1.1_chr2:74306013-74306578,LjG1.1_chr2:74306014-74306578	cons_Rhiz	74306013	74306578	10CRc	10	c	Low Nutrient	10_Ln	288047605	LjG1.1_chr2:74306013-74306578	LjG1.1_chr2	+	2	358,114	0,451	3	circRNA	LotjaGi2g1v0272100	LotjaGi2g1v0272100.1	9,10	LjG1.1_chr2:74304032-74306013|LjG1.1_chr2:74306578-74307920	0.189861	55.6713	0.00358936	CLEAR												Protein furry like;interpro_id=IPR016024 (Armadillo-type fold), IPR025481 (Cell morphogenesis protein C-terminal), IPR025614 (Cell morphogenesis protein N-terminal), IPR029473 (Cell morphogenesis central region);gene_ontology_id=N.A.;best_blast_hit_tair=AT5G15680.1 ARM repeat superfamily protein;best_blast_hit_sprot=sp|O94915|FRYL_HUMAN Protein furry homolog-like;best_blast_hit_trembl_plants=tr|A0A0B2RFU8|A0A0B2RFU8_GLYSO Protein furry like, Protein furry like;interpro_id=IPR016024 (Armadillo-type fold), IPR025481 (Cell morphogenesis protein C-terminal), IPR025614 (Cell morphogenesis protein N-terminal), IPR029473 (Cell morphogenesis central region);gene_ontology_id=N.A.;best_blast_hit_tair=AT5G15680.1 ARM repeat superfamily protein;best_blast_hit_sprot=sp|O94915|FRYL_HUMAN Protein furry homolog-like;best_blast_hit_trembl_plants=tr|A0A0R0EHQ5|A0A0R0EHQ5_SOYBN Uncharacterized protein, Protein furry like;interpro_id=IPR016024 (Armadillo-type fold), IPR025614 (Cell morphogenesis protein N-terminal), IPR029473 (Cell morphogenesis central region);gene_ontology_id=N.A.;best_blast_hit_tair=AT5G15680.1 ARM repeat superfamily protein;best_blast_hit_sprot=sp|O94915|FRYL_HUMAN Protein furry homolog-like;best_blast_hit_trembl_plants=tr|A0A072UHB3|A0A072UHB3_MEDTR Armadillo/beta-catenin-like repeat protein
LjG1.1_chr2:74306013-74306578,LjG1.1_chr2:74306014-74306578	cons_Rhiz	74306013	74306578	22RRd	22	d	Rhiz	22_Rhiz	241684194	LjG1.1_chr2:74306013-74306578	LjG1.1_chr2	+	2	358,114	0,451	3	circRNA	LotjaGi2g1v0272100	LotjaGi2g1v0272100.1	9,10	LjG1.1_chr2:74304032-74306013|LjG1.1_chr2:74306578-74307920	0.24846	68.0945	0.00379504	CLEAR												Protein furry like;interpro_id=IPR016024 (Armadillo-type fold), IPR025481 (Cell morphogenesis protein C-terminal), IPR025614 (Cell morphogenesis protein N-terminal), IPR029473 (Cell morphogenesis central region);gene_ontology_id=N.A.;best_blast_hit_tair=AT5G15680.1 ARM repeat superfamily protein;best_blast_hit_sprot=sp|O94915|FRYL_HUMAN Protein furry homolog-like;best_blast_hit_trembl_plants=tr|A0A0B2RFU8|A0A0B2RFU8_GLYSO Protein furry like, Protein furry like;interpro_id=IPR016024 (Armadillo-type fold), IPR025481 (Cell morphogenesis protein C-terminal), IPR025614 (Cell morphogenesis protein N-terminal), IPR029473 (Cell morphogenesis central region);gene_ontology_id=N.A.;best_blast_hit_tair=AT5G15680.1 ARM repeat superfamily protein;best_blast_hit_sprot=sp|O94915|FRYL_HUMAN Protein furry homolog-like;best_blast_hit_trembl_plants=tr|A0A0R0EHQ5|A0A0R0EHQ5_SOYBN Uncharacterized protein, Protein furry like;interpro_id=IPR016024 (Armadillo-type fold), IPR025614 (Cell morphogenesis protein N-terminal), IPR029473 (Cell morphogenesis central region);gene_ontology_id=N.A.;best_blast_hit_tair=AT5G15680.1 ARM repeat superfamily protein;best_blast_hit_sprot=sp|O94915|FRYL_HUMAN Protein furry homolog-like;best_blast_hit_trembl_plants=tr|A0A072UHB3|A0A072UHB3_MEDTR Armadillo/beta-catenin-like repeat protein
LjG1.1_chr2:74306013-74306578,LjG1.1_chr2:74306014-74306578	cons_Rhiz	74306013	74306578	5ARa	5	a	AM	5_AM	53481219	LjG1.1_chr2:74306013-74306578	LjG1.1_chr2	+	2	358,114	0,451	3	circRNA	LotjaGi2g1v0272100	LotjaGi2g1v0272100.1	9,10	LjG1.1_chr2:74304032-74306013|LjG1.1_chr2:74306578-74307920	0.768369	40.0576	0.0194264	CLEAR												Protein furry like;interpro_id=IPR016024 (Armadillo-type fold), IPR025481 (Cell morphogenesis protein C-terminal), IPR025614 (Cell morphogenesis protein N-terminal), IPR029473 (Cell morphogenesis central region);gene_ontology_id=N.A.;best_blast_hit_tair=AT5G15680.1 ARM repeat superfamily protein;best_blast_hit_sprot=sp|O94915|FRYL_HUMAN Protein furry homolog-like;best_blast_hit_trembl_plants=tr|A0A0B2RFU8|A0A0B2RFU8_GLYSO Protein furry like, Protein furry like;interpro_id=IPR016024 (Armadillo-type fold), IPR025481 (Cell morphogenesis protein C-terminal), IPR025614 (Cell morphogenesis protein N-terminal), IPR029473 (Cell morphogenesis central region);gene_ontology_id=N.A.;best_blast_hit_tair=AT5G15680.1 ARM repeat superfamily protein;best_blast_hit_sprot=sp|O94915|FRYL_HUMAN Protein furry homolog-like;best_blast_hit_trembl_plants=tr|A0A0R0EHQ5|A0A0R0EHQ5_SOYBN Uncharacterized protein, Protein furry like;interpro_id=IPR016024 (Armadillo-type fold), IPR025614 (Cell morphogenesis protein N-terminal), IPR029473 (Cell morphogenesis central region);gene_ontology_id=N.A.;best_blast_hit_tair=AT5G15680.1 ARM repeat superfamily protein;best_blast_hit_sprot=sp|O94915|FRYL_HUMAN Protein furry homolog-like;best_blast_hit_trembl_plants=tr|A0A072UHB3|A0A072UHB3_MEDTR Armadillo/beta-catenin-like repeat protein
LjG1.1_chr2:74306013-74306578,LjG1.1_chr2:74306014-74306578	cons_Rhiz	74306014	74306578	9RRb	9	b	Rhiz	9_Rhiz	284867094	LjG1.1_chr2:74306014-74306578	LjG1.1_chr2	+					exon	LotjaGi2g1v0272100							CIRI2	3	2_1_0	1957	0.003								Protein furry like;interpro_id=IPR016024 (Armadillo-type fold), IPR025481 (Cell morphogenesis protein C-terminal), IPR025614 (Cell morphogenesis protein N-terminal), IPR029473 (Cell morphogenesis central region);gene_ontology_id=N.A.;best_blast_hit_tair=AT5G15680.1 ARM repeat superfamily protein;best_blast_hit_sprot=sp|O94915|FRYL_HUMAN Protein furry homolog-like;best_blast_hit_trembl_plants=tr|A0A0B2RFU8|A0A0B2RFU8_GLYSO Protein furry like, Protein furry like;interpro_id=IPR016024 (Armadillo-type fold), IPR025481 (Cell morphogenesis protein C-terminal), IPR025614 (Cell morphogenesis protein N-terminal), IPR029473 (Cell morphogenesis central region);gene_ontology_id=N.A.;best_blast_hit_tair=AT5G15680.1 ARM repeat superfamily protein;best_blast_hit_sprot=sp|O94915|FRYL_HUMAN Protein furry homolog-like;best_blast_hit_trembl_plants=tr|A0A0R0EHQ5|A0A0R0EHQ5_SOYBN Uncharacterized protein, Protein furry like;interpro_id=IPR016024 (Armadillo-type fold), IPR025614 (Cell morphogenesis protein N-terminal), IPR029473 (Cell morphogenesis central region);gene_ontology_id=N.A.;best_blast_hit_tair=AT5G15680.1 ARM repeat superfamily protein;best_blast_hit_sprot=sp|O94915|FRYL_HUMAN Protein furry homolog-like;best_blast_hit_trembl_plants=tr|A0A072UHB3|A0A072UHB3_MEDTR Armadillo/beta-catenin-like repeat protein
LjG1.1_chr2:74306013-74306578,LjG1.1_chr2:74306014-74306578	cons_Rhiz	74306013	74306578	4CRa	4	a	Low Nutrient	4_Ln	258027429	LjG1.1_chr2:74306013-74306578	LjG1.1_chr2	+	2	358,114	0,451	1	circRNA	LotjaGi2g1v0272100	LotjaGi2g1v0272100.1	9,10	LjG1.1_chr2:74304032-74306013|LjG1.1_chr2:74306578-74307920	0.0655327	57.8304	0.00130588	CLEAR												Protein furry like;interpro_id=IPR016024 (Armadillo-type fold), IPR025481 (Cell morphogenesis protein C-terminal), IPR025614 (Cell morphogenesis protein N-terminal), IPR029473 (Cell morphogenesis central region);gene_ontology_id=N.A.;best_blast_hit_tair=AT5G15680.1 ARM repeat superfamily protein;best_blast_hit_sprot=sp|O94915|FRYL_HUMAN Protein furry homolog-like;best_blast_hit_trembl_plants=tr|A0A0B2RFU8|A0A0B2RFU8_GLYSO Protein furry like, Protein furry like;interpro_id=IPR016024 (Armadillo-type fold), IPR025481 (Cell morphogenesis protein C-terminal), IPR025614 (Cell morphogenesis protein N-terminal), IPR029473 (Cell morphogenesis central region);gene_ontology_id=N.A.;best_blast_hit_tair=AT5G15680.1 ARM repeat superfamily protein;best_blast_hit_sprot=sp|O94915|FRYL_HUMAN Protein furry homolog-like;best_blast_hit_trembl_plants=tr|A0A0R0EHQ5|A0A0R0EHQ5_SOYBN Uncharacterized protein, Protein furry like;interpro_id=IPR016024 (Armadillo-type fold), IPR025614 (Cell morphogenesis protein N-terminal), IPR029473 (Cell morphogenesis central region);gene_ontology_id=N.A.;best_blast_hit_tair=AT5G15680.1 ARM repeat superfamily protein;best_blast_hit_sprot=sp|O94915|FRYL_HUMAN Protein furry homolog-like;best_blast_hit_trembl_plants=tr|A0A072UHB3|A0A072UHB3_MEDTR Armadillo/beta-catenin-like repeat protein
LjG1.1_chr2:74306013-74306578,LjG1.1_chr2:74306014-74306578	cons_Rhiz	74306013	74306578	23RRd	23	d	Rhiz	23_Rhiz	253999425	LjG1.1_chr2:74306013-74306578	LjG1.1_chr2	+	2	358,114	0,451	1	circRNA	LotjaGi2g1v0272100	LotjaGi2g1v0272100.1	9,10	LjG1.1_chr2:74304032-74306013|LjG1.1_chr2:74306578-74307920	0.0767391	66.7119	0.00130001	CLEAR												Protein furry like;interpro_id=IPR016024 (Armadillo-type fold), IPR025481 (Cell morphogenesis protein C-terminal), IPR025614 (Cell morphogenesis protein N-terminal), IPR029473 (Cell morphogenesis central region);gene_ontology_id=N.A.;best_blast_hit_tair=AT5G15680.1 ARM repeat superfamily protein;best_blast_hit_sprot=sp|O94915|FRYL_HUMAN Protein furry homolog-like;best_blast_hit_trembl_plants=tr|A0A0B2RFU8|A0A0B2RFU8_GLYSO Protein furry like, Protein furry like;interpro_id=IPR016024 (Armadillo-type fold), IPR025481 (Cell morphogenesis protein C-terminal), IPR025614 (Cell morphogenesis protein N-terminal), IPR029473 (Cell morphogenesis central region);gene_ontology_id=N.A.;best_blast_hit_tair=AT5G15680.1 ARM repeat superfamily protein;best_blast_hit_sprot=sp|O94915|FRYL_HUMAN Protein furry homolog-like;best_blast_hit_trembl_plants=tr|A0A0R0EHQ5|A0A0R0EHQ5_SOYBN Uncharacterized protein, Protein furry like;interpro_id=IPR016024 (Armadillo-type fold), IPR025614 (Cell morphogenesis protein N-terminal), IPR029473 (Cell morphogenesis central region);gene_ontology_id=N.A.;best_blast_hit_tair=AT5G15680.1 ARM repeat superfamily protein;best_blast_hit_sprot=sp|O94915|FRYL_HUMAN Protein furry homolog-like;best_blast_hit_trembl_plants=tr|A0A072UHB3|A0A072UHB3_MEDTR Armadillo/beta-catenin-like repeat protein
LjG1.1_chr2:74306013-74306578,LjG1.1_chr2:74306014-74306578	cons_Rhiz	74306013	74306578	24RRd	24	d	Rhiz	24_Rhiz	53741087	LjG1.1_chr2:74306013-74306578	LjG1.1_chr2	+	2	358,114	0,451	1	circRNA	LotjaGi2g1v0272100	LotjaGi2g1v0272100.1	9,10	LjG1.1_chr2:74304032-74306013|LjG1.1_chr2:74306578-74307920	0.24929	34.7011	0.00746993	CLEAR												Protein furry like;interpro_id=IPR016024 (Armadillo-type fold), IPR025481 (Cell morphogenesis protein C-terminal), IPR025614 (Cell morphogenesis protein N-terminal), IPR029473 (Cell morphogenesis central region);gene_ontology_id=N.A.;best_blast_hit_tair=AT5G15680.1 ARM repeat superfamily protein;best_blast_hit_sprot=sp|O94915|FRYL_HUMAN Protein furry homolog-like;best_blast_hit_trembl_plants=tr|A0A0B2RFU8|A0A0B2RFU8_GLYSO Protein furry like, Protein furry like;interpro_id=IPR016024 (Armadillo-type fold), IPR025481 (Cell morphogenesis protein C-terminal), IPR025614 (Cell morphogenesis protein N-terminal), IPR029473 (Cell morphogenesis central region);gene_ontology_id=N.A.;best_blast_hit_tair=AT5G15680.1 ARM repeat superfamily protein;best_blast_hit_sprot=sp|O94915|FRYL_HUMAN Protein furry homolog-like;best_blast_hit_trembl_plants=tr|A0A0R0EHQ5|A0A0R0EHQ5_SOYBN Uncharacterized protein, Protein furry like;interpro_id=IPR016024 (Armadillo-type fold), IPR025614 (Cell morphogenesis protein N-terminal), IPR029473 (Cell morphogenesis central region);gene_ontology_id=N.A.;best_blast_hit_tair=AT5G15680.1 ARM repeat superfamily protein;best_blast_hit_sprot=sp|O94915|FRYL_HUMAN Protein furry homolog-like;best_blast_hit_trembl_plants=tr|A0A072UHB3|A0A072UHB3_MEDTR Armadillo/beta-catenin-like repeat protein
LjG1.1_chr2:74306013-74306578,LjG1.1_chr2:74306014-74306578	cons_Rhiz	74306014	74306578	5ARa	5	a	AM	5_AM	53481219	LjG1.1_chr2:74306014-74306578	LjG1.1_chr2	+					exon	LotjaGi2g1v0272100							CIRI2	3	1_2_0	274	0.021								Protein furry like;interpro_id=IPR016024 (Armadillo-type fold), IPR025481 (Cell morphogenesis protein C-terminal), IPR025614 (Cell morphogenesis protein N-terminal), IPR029473 (Cell morphogenesis central region);gene_ontology_id=N.A.;best_blast_hit_tair=AT5G15680.1 ARM repeat superfamily protein;best_blast_hit_sprot=sp|O94915|FRYL_HUMAN Protein furry homolog-like;best_blast_hit_trembl_plants=tr|A0A0B2RFU8|A0A0B2RFU8_GLYSO Protein furry like, Protein furry like;interpro_id=IPR016024 (Armadillo-type fold), IPR025481 (Cell morphogenesis protein C-terminal), IPR025614 (Cell morphogenesis protein N-terminal), IPR029473 (Cell morphogenesis central region);gene_ontology_id=N.A.;best_blast_hit_tair=AT5G15680.1 ARM repeat superfamily protein;best_blast_hit_sprot=sp|O94915|FRYL_HUMAN Protein furry homolog-like;best_blast_hit_trembl_plants=tr|A0A0R0EHQ5|A0A0R0EHQ5_SOYBN Uncharacterized protein, Protein furry like;interpro_id=IPR016024 (Armadillo-type fold), IPR025614 (Cell morphogenesis protein N-terminal), IPR029473 (Cell morphogenesis central region);gene_ontology_id=N.A.;best_blast_hit_tair=AT5G15680.1 ARM repeat superfamily protein;best_blast_hit_sprot=sp|O94915|FRYL_HUMAN Protein furry homolog-like;best_blast_hit_trembl_plants=tr|A0A072UHB3|A0A072UHB3_MEDTR Armadillo/beta-catenin-like repeat protein
LjG1.1_chr2:74306013-74306578,LjG1.1_chr2:74306014-74306578	cons_Rhiz	74306013	74306578	9RRb	9	b	Rhiz	9_Rhiz	284867094	LjG1.1_chr2:74306013-74306578	LjG1.1_chr2	+	2	358,114	0,451	3	circRNA	LotjaGi2g1v0272100	LotjaGi2g1v0272100.1	9,10	LjG1.1_chr2:74304032-74306013|LjG1.1_chr2:74306578-74307920	0.21425	61.2852	0.00365853	CLEAR												Protein furry like;interpro_id=IPR016024 (Armadillo-type fold), IPR025481 (Cell morphogenesis protein C-terminal), IPR025614 (Cell morphogenesis protein N-terminal), IPR029473 (Cell morphogenesis central region);gene_ontology_id=N.A.;best_blast_hit_tair=AT5G15680.1 ARM repeat superfamily protein;best_blast_hit_sprot=sp|O94915|FRYL_HUMAN Protein furry homolog-like;best_blast_hit_trembl_plants=tr|A0A0B2RFU8|A0A0B2RFU8_GLYSO Protein furry like, Protein furry like;interpro_id=IPR016024 (Armadillo-type fold), IPR025481 (Cell morphogenesis protein C-terminal), IPR025614 (Cell morphogenesis protein N-terminal), IPR029473 (Cell morphogenesis central region);gene_ontology_id=N.A.;best_blast_hit_tair=AT5G15680.1 ARM repeat superfamily protein;best_blast_hit_sprot=sp|O94915|FRYL_HUMAN Protein furry homolog-like;best_blast_hit_trembl_plants=tr|A0A0R0EHQ5|A0A0R0EHQ5_SOYBN Uncharacterized protein, Protein furry like;interpro_id=IPR016024 (Armadillo-type fold), IPR025614 (Cell morphogenesis protein N-terminal), IPR029473 (Cell morphogenesis central region);gene_ontology_id=N.A.;best_blast_hit_tair=AT5G15680.1 ARM repeat superfamily protein;best_blast_hit_sprot=sp|O94915|FRYL_HUMAN Protein furry homolog-like;best_blast_hit_trembl_plants=tr|A0A072UHB3|A0A072UHB3_MEDTR Armadillo/beta-catenin-like repeat protein
LjG1.1_chr2:74306013-74306578,LjG1.1_chr2:74306014-74306578	cons_Rhiz	74306013	74306578	2ARa	2	a	AM	2_AM	52041926	LjG1.1_chr2:74306013-74306578	LjG1.1_chr2	+	2	358,114	0,451	1	circRNA	LotjaGi2g1v0272100	LotjaGi2g1v0272100.1	9,10	LjG1.1_chr2:74304032-74306013|LjG1.1_chr2:74306578-74307920	0.271819	48.42	0.0058191	CLEAR												Protein furry like;interpro_id=IPR016024 (Armadillo-type fold), IPR025481 (Cell morphogenesis protein C-terminal), IPR025614 (Cell morphogenesis protein N-terminal), IPR029473 (Cell morphogenesis central region);gene_ontology_id=N.A.;best_blast_hit_tair=AT5G15680.1 ARM repeat superfamily protein;best_blast_hit_sprot=sp|O94915|FRYL_HUMAN Protein furry homolog-like;best_blast_hit_trembl_plants=tr|A0A0B2RFU8|A0A0B2RFU8_GLYSO Protein furry like, Protein furry like;interpro_id=IPR016024 (Armadillo-type fold), IPR025481 (Cell morphogenesis protein C-terminal), IPR025614 (Cell morphogenesis protein N-terminal), IPR029473 (Cell morphogenesis central region);gene_ontology_id=N.A.;best_blast_hit_tair=AT5G15680.1 ARM repeat superfamily protein;best_blast_hit_sprot=sp|O94915|FRYL_HUMAN Protein furry homolog-like;best_blast_hit_trembl_plants=tr|A0A0R0EHQ5|A0A0R0EHQ5_SOYBN Uncharacterized protein, Protein furry like;interpro_id=IPR016024 (Armadillo-type fold), IPR025614 (Cell morphogenesis protein N-terminal), IPR029473 (Cell morphogenesis central region);gene_ontology_id=N.A.;best_blast_hit_tair=AT5G15680.1 ARM repeat superfamily protein;best_blast_hit_sprot=sp|O94915|FRYL_HUMAN Protein furry homolog-like;best_blast_hit_trembl_plants=tr|A0A072UHB3|A0A072UHB3_MEDTR Armadillo/beta-catenin-like repeat protein
LjG1.1_chr2:74306013-74306578,LjG1.1_chr2:74306014-74306578	cons_Rhiz	74306013	74306578	7CRb	7	b	Low Nutrient	7_Ln	275651819	LjG1.1_chr2:74306013-74306578	LjG1.1_chr2	+	2	358,114	0,451	3	circRNA	LotjaGi2g1v0272100	LotjaGi2g1v0272100.1	9,10	LjG1.1_chr2:74304032-74306013|LjG1.1_chr2:74306578-74307920	0.212887	63.0713	0.00353333	CLEAR												Protein furry like;interpro_id=IPR016024 (Armadillo-type fold), IPR025481 (Cell morphogenesis protein C-terminal), IPR025614 (Cell morphogenesis protein N-terminal), IPR029473 (Cell morphogenesis central region);gene_ontology_id=N.A.;best_blast_hit_tair=AT5G15680.1 ARM repeat superfamily protein;best_blast_hit_sprot=sp|O94915|FRYL_HUMAN Protein furry homolog-like;best_blast_hit_trembl_plants=tr|A0A0B2RFU8|A0A0B2RFU8_GLYSO Protein furry like, Protein furry like;interpro_id=IPR016024 (Armadillo-type fold), IPR025481 (Cell morphogenesis protein C-terminal), IPR025614 (Cell morphogenesis protein N-terminal), IPR029473 (Cell morphogenesis central region);gene_ontology_id=N.A.;best_blast_hit_tair=AT5G15680.1 ARM repeat superfamily protein;best_blast_hit_sprot=sp|O94915|FRYL_HUMAN Protein furry homolog-like;best_blast_hit_trembl_plants=tr|A0A0R0EHQ5|A0A0R0EHQ5_SOYBN Uncharacterized protein, Protein furry like;interpro_id=IPR016024 (Armadillo-type fold), IPR025614 (Cell morphogenesis protein N-terminal), IPR029473 (Cell morphogenesis central region);gene_ontology_id=N.A.;best_blast_hit_tair=AT5G15680.1 ARM repeat superfamily protein;best_blast_hit_sprot=sp|O94915|FRYL_HUMAN Protein furry homolog-like;best_blast_hit_trembl_plants=tr|A0A072UHB3|A0A072UHB3_MEDTR Armadillo/beta-catenin-like repeat protein
LjG1.1_chr2:74309449-74311755,LjG1.1_chr2:74309450-74311755,LjG1.1_chr2:74309455-74311755	cons_Hn	74309449	74311755	10CRc	10	c	Low Nutrient	10_Ln	288047605	LjG1.1_chr2:74309449-74311755	LjG1.1_chr2	+	2	223,120	0,2186	5	circRNA	LotjaGi2g1v0272100	LotjaGi2g1v0272100.1	13,14	LjG1.1_chr2:74308928-74309449|LjG1.1_chr2:74311755-74312039	0.316434	55.6713	0.00586254	CLEAR												Protein furry like;interpro_id=IPR016024 (Armadillo-type fold), IPR025481 (Cell morphogenesis protein C-terminal), IPR025614 (Cell morphogenesis protein N-terminal), IPR029473 (Cell morphogenesis central region);gene_ontology_id=N.A.;best_blast_hit_tair=AT5G15680.1 ARM repeat superfamily protein;best_blast_hit_sprot=sp|O94915|FRYL_HUMAN Protein furry homolog-like;best_blast_hit_trembl_plants=tr|A0A0B2RFU8|A0A0B2RFU8_GLYSO Protein furry like, Protein furry like;interpro_id=IPR016024 (Armadillo-type fold), IPR025481 (Cell morphogenesis protein C-terminal), IPR025614 (Cell morphogenesis protein N-terminal), IPR029473 (Cell morphogenesis central region);gene_ontology_id=N.A.;best_blast_hit_tair=AT5G15680.1 ARM repeat superfamily protein;best_blast_hit_sprot=sp|O94915|FRYL_HUMAN Protein furry homolog-like;best_blast_hit_trembl_plants=tr|A0A0R0EHQ5|A0A0R0EHQ5_SOYBN Uncharacterized protein, Protein furry like;interpro_id=IPR016024 (Armadillo-type fold), IPR025614 (Cell morphogenesis protein N-terminal), IPR029473 (Cell morphogenesis central region);gene_ontology_id=N.A.;best_blast_hit_tair=AT5G15680.1 ARM repeat superfamily protein;best_blast_hit_sprot=sp|O94915|FRYL_HUMAN Protein furry homolog-like;best_blast_hit_trembl_plants=tr|A0A072UHB3|A0A072UHB3_MEDTR Armadillo/beta-catenin-like repeat protein
LjG1.1_chr2:74309449-74311755,LjG1.1_chr2:74309450-74311755,LjG1.1_chr2:74309455-74311755	cons_Hn	74309449	74311755	14MRd	14	d	High Nutrient	14_Hn	250603405	LjG1.1_chr2:74309449-74311755	LjG1.1_chr2	+	2	223,120	0,2186	1	circRNA	LotjaGi2g1v0272100	LotjaGi2g1v0272100.1	13,14	LjG1.1_chr2:74308928-74309449|LjG1.1_chr2:74311755-74312039	0.0647944	59.0018	0.00126745	CLEAR												Protein furry like;interpro_id=IPR016024 (Armadillo-type fold), IPR025481 (Cell morphogenesis protein C-terminal), IPR025614 (Cell morphogenesis protein N-terminal), IPR029473 (Cell morphogenesis central region);gene_ontology_id=N.A.;best_blast_hit_tair=AT5G15680.1 ARM repeat superfamily protein;best_blast_hit_sprot=sp|O94915|FRYL_HUMAN Protein furry homolog-like;best_blast_hit_trembl_plants=tr|A0A0B2RFU8|A0A0B2RFU8_GLYSO Protein furry like, Protein furry like;interpro_id=IPR016024 (Armadillo-type fold), IPR025481 (Cell morphogenesis protein C-terminal), IPR025614 (Cell morphogenesis protein N-terminal), IPR029473 (Cell morphogenesis central region);gene_ontology_id=N.A.;best_blast_hit_tair=AT5G15680.1 ARM repeat superfamily protein;best_blast_hit_sprot=sp|O94915|FRYL_HUMAN Protein furry homolog-like;best_blast_hit_trembl_plants=tr|A0A0R0EHQ5|A0A0R0EHQ5_SOYBN Uncharacterized protein, Protein furry like;interpro_id=IPR016024 (Armadillo-type fold), IPR025614 (Cell morphogenesis protein N-terminal), IPR029473 (Cell morphogenesis central region);gene_ontology_id=N.A.;best_blast_hit_tair=AT5G15680.1 ARM repeat superfamily protein;best_blast_hit_sprot=sp|O94915|FRYL_HUMAN Protein furry homolog-like;best_blast_hit_trembl_plants=tr|A0A072UHB3|A0A072UHB3_MEDTR Armadillo/beta-catenin-like repeat protein
LjG1.1_chr2:74309449-74311755,LjG1.1_chr2:74309450-74311755,LjG1.1_chr2:74309455-74311755	cons_Hn	74309449	74311755	7CRb	7	b	Low Nutrient	7_Ln	275651819	LjG1.1_chr2:74309449-74311755	LjG1.1_chr2	+	2	223,120	0,2186	3	circRNA	LotjaGi2g1v0272100	LotjaGi2g1v0272100.1	13,14	LjG1.1_chr2:74308928-74309449|LjG1.1_chr2:74311755-74312039	0.212887	63.0713	0.00353333	CLEAR												Protein furry like;interpro_id=IPR016024 (Armadillo-type fold), IPR025481 (Cell morphogenesis protein C-terminal), IPR025614 (Cell morphogenesis protein N-terminal), IPR029473 (Cell morphogenesis central region);gene_ontology_id=N.A.;best_blast_hit_tair=AT5G15680.1 ARM repeat superfamily protein;best_blast_hit_sprot=sp|O94915|FRYL_HUMAN Protein furry homolog-like;best_blast_hit_trembl_plants=tr|A0A0B2RFU8|A0A0B2RFU8_GLYSO Protein furry like, Protein furry like;interpro_id=IPR016024 (Armadillo-type fold), IPR025481 (Cell morphogenesis protein C-terminal), IPR025614 (Cell morphogenesis protein N-terminal), IPR029473 (Cell morphogenesis central region);gene_ontology_id=N.A.;best_blast_hit_tair=AT5G15680.1 ARM repeat superfamily protein;best_blast_hit_sprot=sp|O94915|FRYL_HUMAN Protein furry homolog-like;best_blast_hit_trembl_plants=tr|A0A0R0EHQ5|A0A0R0EHQ5_SOYBN Uncharacterized protein, Protein furry like;interpro_id=IPR016024 (Armadillo-type fold), IPR025614 (Cell morphogenesis protein N-terminal), IPR029473 (Cell morphogenesis central region);gene_ontology_id=N.A.;best_blast_hit_tair=AT5G15680.1 ARM repeat superfamily protein;best_blast_hit_sprot=sp|O94915|FRYL_HUMAN Protein furry homolog-like;best_blast_hit_trembl_plants=tr|A0A072UHB3|A0A072UHB3_MEDTR Armadillo/beta-catenin-like repeat protein
LjG1.1_chr2:74309449-74311755,LjG1.1_chr2:74309450-74311755,LjG1.1_chr2:74309455-74311755	cons_Hn	74309449	74311755	19ARd	19	d	AM	19_AM	49356473	LjG1.1_chr2:74309449-74311755	LjG1.1_chr2	+	2	223,120	0,2186	1	circRNA	LotjaGi2g1v0272100	LotjaGi2g1v0272100.1	13,14	LjG1.1_chr2:74308928-74309449|LjG1.1_chr2:74311755-74312039	0.391279	51.6749	0.00776395	CLEAR												Protein furry like;interpro_id=IPR016024 (Armadillo-type fold), IPR025481 (Cell morphogenesis protein C-terminal), IPR025614 (Cell morphogenesis protein N-terminal), IPR029473 (Cell morphogenesis central region);gene_ontology_id=N.A.;best_blast_hit_tair=AT5G15680.1 ARM repeat superfamily protein;best_blast_hit_sprot=sp|O94915|FRYL_HUMAN Protein furry homolog-like;best_blast_hit_trembl_plants=tr|A0A0B2RFU8|A0A0B2RFU8_GLYSO Protein furry like, Protein furry like;interpro_id=IPR016024 (Armadillo-type fold), IPR025481 (Cell morphogenesis protein C-terminal), IPR025614 (Cell morphogenesis protein N-terminal), IPR029473 (Cell morphogenesis central region);gene_ontology_id=N.A.;best_blast_hit_tair=AT5G15680.1 ARM repeat superfamily protein;best_blast_hit_sprot=sp|O94915|FRYL_HUMAN Protein furry homolog-like;best_blast_hit_trembl_plants=tr|A0A0R0EHQ5|A0A0R0EHQ5_SOYBN Uncharacterized protein, Protein furry like;interpro_id=IPR016024 (Armadillo-type fold), IPR025614 (Cell morphogenesis protein N-terminal), IPR029473 (Cell morphogenesis central region);gene_ontology_id=N.A.;best_blast_hit_tair=AT5G15680.1 ARM repeat superfamily protein;best_blast_hit_sprot=sp|O94915|FRYL_HUMAN Protein furry homolog-like;best_blast_hit_trembl_plants=tr|A0A072UHB3|A0A072UHB3_MEDTR Armadillo/beta-catenin-like repeat protein
LjG1.1_chr2:74309449-74311755,LjG1.1_chr2:74309450-74311755,LjG1.1_chr2:74309455-74311755	cons_Hn	74309450	74311755	15MRd	15	d	High Nutrient	15_Hn	269962678	LjG1.1_chr2:74309450-74311755	LjG1.1_chr2	+					exon	LotjaGi2g1v0272100							CIRI2	6	2_2_0	3143	0.004								Protein furry like;interpro_id=IPR016024 (Armadillo-type fold), IPR025481 (Cell morphogenesis protein C-terminal), IPR025614 (Cell morphogenesis protein N-terminal), IPR029473 (Cell morphogenesis central region);gene_ontology_id=N.A.;best_blast_hit_tair=AT5G15680.1 ARM repeat superfamily protein;best_blast_hit_sprot=sp|O94915|FRYL_HUMAN Protein furry homolog-like;best_blast_hit_trembl_plants=tr|A0A0B2RFU8|A0A0B2RFU8_GLYSO Protein furry like, Protein furry like;interpro_id=IPR016024 (Armadillo-type fold), IPR025481 (Cell morphogenesis protein C-terminal), IPR025614 (Cell morphogenesis protein N-terminal), IPR029473 (Cell morphogenesis central region);gene_ontology_id=N.A.;best_blast_hit_tair=AT5G15680.1 ARM repeat superfamily protein;best_blast_hit_sprot=sp|O94915|FRYL_HUMAN Protein furry homolog-like;best_blast_hit_trembl_plants=tr|A0A0R0EHQ5|A0A0R0EHQ5_SOYBN Uncharacterized protein, Protein furry like;interpro_id=IPR016024 (Armadillo-type fold), IPR025614 (Cell morphogenesis protein N-terminal), IPR029473 (Cell morphogenesis central region);gene_ontology_id=N.A.;best_blast_hit_tair=AT5G15680.1 ARM repeat superfamily protein;best_blast_hit_sprot=sp|O94915|FRYL_HUMAN Protein furry homolog-like;best_blast_hit_trembl_plants=tr|A0A072UHB3|A0A072UHB3_MEDTR Armadillo/beta-catenin-like repeat protein
LjG1.1_chr2:74309449-74311755,LjG1.1_chr2:74309450-74311755,LjG1.1_chr2:74309455-74311755	cons_Hn	74309450	74311755	14MRd	14	d	High Nutrient	14_Hn	250603405	LjG1.1_chr2:74309450-74311755	LjG1.1_chr2	+					exon	LotjaGi2g1v0272100							CIRI2	3	2_0_2	2773	0.002								Protein furry like;interpro_id=IPR016024 (Armadillo-type fold), IPR025481 (Cell morphogenesis protein C-terminal), IPR025614 (Cell morphogenesis protein N-terminal), IPR029473 (Cell morphogenesis central region);gene_ontology_id=N.A.;best_blast_hit_tair=AT5G15680.1 ARM repeat superfamily protein;best_blast_hit_sprot=sp|O94915|FRYL_HUMAN Protein furry homolog-like;best_blast_hit_trembl_plants=tr|A0A0B2RFU8|A0A0B2RFU8_GLYSO Protein furry like, Protein furry like;interpro_id=IPR016024 (Armadillo-type fold), IPR025481 (Cell morphogenesis protein C-terminal), IPR025614 (Cell morphogenesis protein N-terminal), IPR029473 (Cell morphogenesis central region);gene_ontology_id=N.A.;best_blast_hit_tair=AT5G15680.1 ARM repeat superfamily protein;best_blast_hit_sprot=sp|O94915|FRYL_HUMAN Protein furry homolog-like;best_blast_hit_trembl_plants=tr|A0A0R0EHQ5|A0A0R0EHQ5_SOYBN Uncharacterized protein, Protein furry like;interpro_id=IPR016024 (Armadillo-type fold), IPR025614 (Cell morphogenesis protein N-terminal), IPR029473 (Cell morphogenesis central region);gene_ontology_id=N.A.;best_blast_hit_tair=AT5G15680.1 ARM repeat superfamily protein;best_blast_hit_sprot=sp|O94915|FRYL_HUMAN Protein furry homolog-like;best_blast_hit_trembl_plants=tr|A0A072UHB3|A0A072UHB3_MEDTR Armadillo/beta-catenin-like repeat protein
LjG1.1_chr2:74309449-74311755,LjG1.1_chr2:74309450-74311755,LjG1.1_chr2:74309455-74311755	cons_Hn	74309449	74311755	2ARa	2	a	AM	2_AM	52041926	LjG1.1_chr2:74309449-74311755	LjG1.1_chr2	+	2	223,120	0,2186	2	circRNA	LotjaGi2g1v0272100	LotjaGi2g1v0272100.1	13,14	LjG1.1_chr2:74308928-74309449|LjG1.1_chr2:74311755-74312039	0.543638	48.42	0.0114317	CLEAR												Protein furry like;interpro_id=IPR016024 (Armadillo-type fold), IPR025481 (Cell morphogenesis protein C-terminal), IPR025614 (Cell morphogenesis protein N-terminal), IPR029473 (Cell morphogenesis central region);gene_ontology_id=N.A.;best_blast_hit_tair=AT5G15680.1 ARM repeat superfamily protein;best_blast_hit_sprot=sp|O94915|FRYL_HUMAN Protein furry homolog-like;best_blast_hit_trembl_plants=tr|A0A0B2RFU8|A0A0B2RFU8_GLYSO Protein furry like, Protein furry like;interpro_id=IPR016024 (Armadillo-type fold), IPR025481 (Cell morphogenesis protein C-terminal), IPR025614 (Cell morphogenesis protein N-terminal), IPR029473 (Cell morphogenesis central region);gene_ontology_id=N.A.;best_blast_hit_tair=AT5G15680.1 ARM repeat superfamily protein;best_blast_hit_sprot=sp|O94915|FRYL_HUMAN Protein furry homolog-like;best_blast_hit_trembl_plants=tr|A0A0R0EHQ5|A0A0R0EHQ5_SOYBN Uncharacterized protein, Protein furry like;interpro_id=IPR016024 (Armadillo-type fold), IPR025614 (Cell morphogenesis protein N-terminal), IPR029473 (Cell morphogenesis central region);gene_ontology_id=N.A.;best_blast_hit_tair=AT5G15680.1 ARM repeat superfamily protein;best_blast_hit_sprot=sp|O94915|FRYL_HUMAN Protein furry homolog-like;best_blast_hit_trembl_plants=tr|A0A072UHB3|A0A072UHB3_MEDTR Armadillo/beta-catenin-like repeat protein
LjG1.1_chr2:74309449-74311755,LjG1.1_chr2:74309450-74311755,LjG1.1_chr2:74309455-74311755	cons_Hn	74309455	74311755	22RRd	22	d	Rhiz	22_Rhiz	241684194	LjG1.1_chr2:74309455-74311755	LjG1.1_chr2	+					exon	LotjaGi2g1v0272100							CIRI2	3	2_1_1	2215	0.003								Protein furry like;interpro_id=IPR016024 (Armadillo-type fold), IPR025481 (Cell morphogenesis protein C-terminal), IPR025614 (Cell morphogenesis protein N-terminal), IPR029473 (Cell morphogenesis central region);gene_ontology_id=N.A.;best_blast_hit_tair=AT5G15680.1 ARM repeat superfamily protein;best_blast_hit_sprot=sp|O94915|FRYL_HUMAN Protein furry homolog-like;best_blast_hit_trembl_plants=tr|A0A0B2RFU8|A0A0B2RFU8_GLYSO Protein furry like, Protein furry like;interpro_id=IPR016024 (Armadillo-type fold), IPR025481 (Cell morphogenesis protein C-terminal), IPR025614 (Cell morphogenesis protein N-terminal), IPR029473 (Cell morphogenesis central region);gene_ontology_id=N.A.;best_blast_hit_tair=AT5G15680.1 ARM repeat superfamily protein;best_blast_hit_sprot=sp|O94915|FRYL_HUMAN Protein furry homolog-like;best_blast_hit_trembl_plants=tr|A0A0R0EHQ5|A0A0R0EHQ5_SOYBN Uncharacterized protein, Protein furry like;interpro_id=IPR016024 (Armadillo-type fold), IPR025614 (Cell morphogenesis protein N-terminal), IPR029473 (Cell morphogenesis central region);gene_ontology_id=N.A.;best_blast_hit_tair=AT5G15680.1 ARM repeat superfamily protein;best_blast_hit_sprot=sp|O94915|FRYL_HUMAN Protein furry homolog-like;best_blast_hit_trembl_plants=tr|A0A072UHB3|A0A072UHB3_MEDTR Armadillo/beta-catenin-like repeat protein
LjG1.1_chr2:74309449-74311755,LjG1.1_chr2:74309450-74311755,LjG1.1_chr2:74309455-74311755	cons_Hn	74309455	74311755	13MRd	13	d	High Nutrient	13_Hn	257226192	LjG1.1_chr2:74309455-74311755	LjG1.1_chr2	+					exon	LotjaGi2g1v0272100							CIRI2	10	2_1_1	2750	0.007								Protein furry like;interpro_id=IPR016024 (Armadillo-type fold), IPR025481 (Cell morphogenesis protein C-terminal), IPR025614 (Cell morphogenesis protein N-terminal), IPR029473 (Cell morphogenesis central region);gene_ontology_id=N.A.;best_blast_hit_tair=AT5G15680.1 ARM repeat superfamily protein;best_blast_hit_sprot=sp|O94915|FRYL_HUMAN Protein furry homolog-like;best_blast_hit_trembl_plants=tr|A0A0B2RFU8|A0A0B2RFU8_GLYSO Protein furry like, Protein furry like;interpro_id=IPR016024 (Armadillo-type fold), IPR025481 (Cell morphogenesis protein C-terminal), IPR025614 (Cell morphogenesis protein N-terminal), IPR029473 (Cell morphogenesis central region);gene_ontology_id=N.A.;best_blast_hit_tair=AT5G15680.1 ARM repeat superfamily protein;best_blast_hit_sprot=sp|O94915|FRYL_HUMAN Protein furry homolog-like;best_blast_hit_trembl_plants=tr|A0A0R0EHQ5|A0A0R0EHQ5_SOYBN Uncharacterized protein, Protein furry like;interpro_id=IPR016024 (Armadillo-type fold), IPR025614 (Cell morphogenesis protein N-terminal), IPR029473 (Cell morphogenesis central region);gene_ontology_id=N.A.;best_blast_hit_tair=AT5G15680.1 ARM repeat superfamily protein;best_blast_hit_sprot=sp|O94915|FRYL_HUMAN Protein furry homolog-like;best_blast_hit_trembl_plants=tr|A0A072UHB3|A0A072UHB3_MEDTR Armadillo/beta-catenin-like repeat protein
LjG1.1_chr2:74309449-74311755,LjG1.1_chr2:74309450-74311755,LjG1.1_chr2:74309455-74311755	cons_Hn	74309450	74311755	22RRd	22	d	Rhiz	22_Rhiz	241684194	LjG1.1_chr2:74309450-74311755	LjG1.1_chr2	+					exon	LotjaGi2g1v0272100							CIRI2	6	3_1_2	2181	0.005								Protein furry like;interpro_id=IPR016024 (Armadillo-type fold), IPR025481 (Cell morphogenesis protein C-terminal), IPR025614 (Cell morphogenesis protein N-terminal), IPR029473 (Cell morphogenesis central region);gene_ontology_id=N.A.;best_blast_hit_tair=AT5G15680.1 ARM repeat superfamily protein;best_blast_hit_sprot=sp|O94915|FRYL_HUMAN Protein furry homolog-like;best_blast_hit_trembl_plants=tr|A0A0B2RFU8|A0A0B2RFU8_GLYSO Protein furry like, Protein furry like;interpro_id=IPR016024 (Armadillo-type fold), IPR025481 (Cell morphogenesis protein C-terminal), IPR025614 (Cell morphogenesis protein N-terminal), IPR029473 (Cell morphogenesis central region);gene_ontology_id=N.A.;best_blast_hit_tair=AT5G15680.1 ARM repeat superfamily protein;best_blast_hit_sprot=sp|O94915|FRYL_HUMAN Protein furry homolog-like;best_blast_hit_trembl_plants=tr|A0A0R0EHQ5|A0A0R0EHQ5_SOYBN Uncharacterized protein, Protein furry like;interpro_id=IPR016024 (Armadillo-type fold), IPR025614 (Cell morphogenesis protein N-terminal), IPR029473 (Cell morphogenesis central region);gene_ontology_id=N.A.;best_blast_hit_tair=AT5G15680.1 ARM repeat superfamily protein;best_blast_hit_sprot=sp|O94915|FRYL_HUMAN Protein furry homolog-like;best_blast_hit_trembl_plants=tr|A0A072UHB3|A0A072UHB3_MEDTR Armadillo/beta-catenin-like repeat protein
LjG1.1_chr2:74309449-74311755,LjG1.1_chr2:74309450-74311755,LjG1.1_chr2:74309455-74311755	cons_Hn	74309449	74311755	22RRd	22	d	Rhiz	22_Rhiz	241684194	LjG1.1_chr2:74309449-74311755	LjG1.1_chr2	+	2	223,120	0,2186	6	circRNA	LotjaGi2g1v0272100	LotjaGi2g1v0272100.1	13,14	LjG1.1_chr2:74308928-74309449|LjG1.1_chr2:74311755-74312039	0.496919	68.0945	0.00744326	CLEAR												Protein furry like;interpro_id=IPR016024 (Armadillo-type fold), IPR025481 (Cell morphogenesis protein C-terminal), IPR025614 (Cell morphogenesis protein N-terminal), IPR029473 (Cell morphogenesis central region);gene_ontology_id=N.A.;best_blast_hit_tair=AT5G15680.1 ARM repeat superfamily protein;best_blast_hit_sprot=sp|O94915|FRYL_HUMAN Protein furry homolog-like;best_blast_hit_trembl_plants=tr|A0A0B2RFU8|A0A0B2RFU8_GLYSO Protein furry like, Protein furry like;interpro_id=IPR016024 (Armadillo-type fold), IPR025481 (Cell morphogenesis protein C-terminal), IPR025614 (Cell morphogenesis protein N-terminal), IPR029473 (Cell morphogenesis central region);gene_ontology_id=N.A.;best_blast_hit_tair=AT5G15680.1 ARM repeat superfamily protein;best_blast_hit_sprot=sp|O94915|FRYL_HUMAN Protein furry homolog-like;best_blast_hit_trembl_plants=tr|A0A0R0EHQ5|A0A0R0EHQ5_SOYBN Uncharacterized protein, Protein furry like;interpro_id=IPR016024 (Armadillo-type fold), IPR025614 (Cell morphogenesis protein N-terminal), IPR029473 (Cell morphogenesis central region);gene_ontology_id=N.A.;best_blast_hit_tair=AT5G15680.1 ARM repeat superfamily protein;best_blast_hit_sprot=sp|O94915|FRYL_HUMAN Protein furry homolog-like;best_blast_hit_trembl_plants=tr|A0A072UHB3|A0A072UHB3_MEDTR Armadillo/beta-catenin-like repeat protein
LjG1.1_chr2:74309449-74311755,LjG1.1_chr2:74309450-74311755,LjG1.1_chr2:74309455-74311755	cons_Hn	74309449	74311755	3RRa	3	a	Rhiz	3_Rhiz	234439440	LjG1.1_chr2:74309449-74311755	LjG1.1_chr2	+	2	223,120	0,2186	3	circRNA	LotjaGi2g1v0272100	LotjaGi2g1v0272100.1	13,14	LjG1.1_chr2:74308928-74309449|LjG1.1_chr2:74311755-74312039	0.193527	58.7893	0.00346139	CLEAR												Protein furry like;interpro_id=IPR016024 (Armadillo-type fold), IPR025481 (Cell morphogenesis protein C-terminal), IPR025614 (Cell morphogenesis protein N-terminal), IPR029473 (Cell morphogenesis central region);gene_ontology_id=N.A.;best_blast_hit_tair=AT5G15680.1 ARM repeat superfamily protein;best_blast_hit_sprot=sp|O94915|FRYL_HUMAN Protein furry homolog-like;best_blast_hit_trembl_plants=tr|A0A0B2RFU8|A0A0B2RFU8_GLYSO Protein furry like, Protein furry like;interpro_id=IPR016024 (Armadillo-type fold), IPR025481 (Cell morphogenesis protein C-terminal), IPR025614 (Cell morphogenesis protein N-terminal), IPR029473 (Cell morphogenesis central region);gene_ontology_id=N.A.;best_blast_hit_tair=AT5G15680.1 ARM repeat superfamily protein;best_blast_hit_sprot=sp|O94915|FRYL_HUMAN Protein furry homolog-like;best_blast_hit_trembl_plants=tr|A0A0R0EHQ5|A0A0R0EHQ5_SOYBN Uncharacterized protein, Protein furry like;interpro_id=IPR016024 (Armadillo-type fold), IPR025614 (Cell morphogenesis protein N-terminal), IPR029473 (Cell morphogenesis central region);gene_ontology_id=N.A.;best_blast_hit_tair=AT5G15680.1 ARM repeat superfamily protein;best_blast_hit_sprot=sp|O94915|FRYL_HUMAN Protein furry homolog-like;best_blast_hit_trembl_plants=tr|A0A072UHB3|A0A072UHB3_MEDTR Armadillo/beta-catenin-like repeat protein
LjG1.1_chr2:74309449-74311755,LjG1.1_chr2:74309450-74311755,LjG1.1_chr2:74309455-74311755	cons_Hn	74309455	74311755	10CRc	10	c	Low Nutrient	10_Ln	288047605	LjG1.1_chr2:74309455-74311755	LjG1.1_chr2	+					exon	LotjaGi2g1v0272100							CIRI2	3	1_0_2	3102	0.002								Protein furry like;interpro_id=IPR016024 (Armadillo-type fold), IPR025481 (Cell morphogenesis protein C-terminal), IPR025614 (Cell morphogenesis protein N-terminal), IPR029473 (Cell morphogenesis central region);gene_ontology_id=N.A.;best_blast_hit_tair=AT5G15680.1 ARM repeat superfamily protein;best_blast_hit_sprot=sp|O94915|FRYL_HUMAN Protein furry homolog-like;best_blast_hit_trembl_plants=tr|A0A0B2RFU8|A0A0B2RFU8_GLYSO Protein furry like, Protein furry like;interpro_id=IPR016024 (Armadillo-type fold), IPR025481 (Cell morphogenesis protein C-terminal), IPR025614 (Cell morphogenesis protein N-terminal), IPR029473 (Cell morphogenesis central region);gene_ontology_id=N.A.;best_blast_hit_tair=AT5G15680.1 ARM repeat superfamily protein;best_blast_hit_sprot=sp|O94915|FRYL_HUMAN Protein furry homolog-like;best_blast_hit_trembl_plants=tr|A0A0R0EHQ5|A0A0R0EHQ5_SOYBN Uncharacterized protein, Protein furry like;interpro_id=IPR016024 (Armadillo-type fold), IPR025614 (Cell morphogenesis protein N-terminal), IPR029473 (Cell morphogenesis central region);gene_ontology_id=N.A.;best_blast_hit_tair=AT5G15680.1 ARM repeat superfamily protein;best_blast_hit_sprot=sp|O94915|FRYL_HUMAN Protein furry homolog-like;best_blast_hit_trembl_plants=tr|A0A072UHB3|A0A072UHB3_MEDTR Armadillo/beta-catenin-like repeat protein
LjG1.1_chr2:74309449-74311755,LjG1.1_chr2:74309450-74311755,LjG1.1_chr2:74309455-74311755	cons_Hn	74309449	74311755	23RRd	23	d	Rhiz	23_Rhiz	253999425	LjG1.1_chr2:74309449-74311755	LjG1.1_chr2	+	2	223,120	0,2186	6	circRNA	LotjaGi2g1v0272100	LotjaGi2g1v0272100.1	13,14	LjG1.1_chr2:74308928-74309449|LjG1.1_chr2:74311755-74312039	0.460435	66.7119	0.00705068	CLEAR												Protein furry like;interpro_id=IPR016024 (Armadillo-type fold), IPR025481 (Cell morphogenesis protein C-terminal), IPR025614 (Cell morphogenesis protein N-terminal), IPR029473 (Cell morphogenesis central region);gene_ontology_id=N.A.;best_blast_hit_tair=AT5G15680.1 ARM repeat superfamily protein;best_blast_hit_sprot=sp|O94915|FRYL_HUMAN Protein furry homolog-like;best_blast_hit_trembl_plants=tr|A0A0B2RFU8|A0A0B2RFU8_GLYSO Protein furry like, Protein furry like;interpro_id=IPR016024 (Armadillo-type fold), IPR025481 (Cell morphogenesis protein C-terminal), IPR025614 (Cell morphogenesis protein N-terminal), IPR029473 (Cell morphogenesis central region);gene_ontology_id=N.A.;best_blast_hit_tair=AT5G15680.1 ARM repeat superfamily protein;best_blast_hit_sprot=sp|O94915|FRYL_HUMAN Protein furry homolog-like;best_blast_hit_trembl_plants=tr|A0A0R0EHQ5|A0A0R0EHQ5_SOYBN Uncharacterized protein, Protein furry like;interpro_id=IPR016024 (Armadillo-type fold), IPR025614 (Cell morphogenesis protein N-terminal), IPR029473 (Cell morphogenesis central region);gene_ontology_id=N.A.;best_blast_hit_tair=AT5G15680.1 ARM repeat superfamily protein;best_blast_hit_sprot=sp|O94915|FRYL_HUMAN Protein furry homolog-like;best_blast_hit_trembl_plants=tr|A0A072UHB3|A0A072UHB3_MEDTR Armadillo/beta-catenin-like repeat protein
LjG1.1_chr2:74309449-74311755,LjG1.1_chr2:74309450-74311755,LjG1.1_chr2:74309455-74311755	cons_Hn	74309449	74311755	16CRd	16	d	Low Nutrient	16_Ln	276456544	LjG1.1_chr2:74309449-74311755	LjG1.1_chr2	+	2	223,120	0,2186	4	circRNA	LotjaGi2g1v0272100	LotjaGi2g1v0272100.1	13,14	LjG1.1_chr2:74308928-74309449|LjG1.1_chr2:74311755-74312039	0.285579	53.1129	0.00556406	CLEAR												Protein furry like;interpro_id=IPR016024 (Armadillo-type fold), IPR025481 (Cell morphogenesis protein C-terminal), IPR025614 (Cell morphogenesis protein N-terminal), IPR029473 (Cell morphogenesis central region);gene_ontology_id=N.A.;best_blast_hit_tair=AT5G15680.1 ARM repeat superfamily protein;best_blast_hit_sprot=sp|O94915|FRYL_HUMAN Protein furry homolog-like;best_blast_hit_trembl_plants=tr|A0A0B2RFU8|A0A0B2RFU8_GLYSO Protein furry like, Protein furry like;interpro_id=IPR016024 (Armadillo-type fold), IPR025481 (Cell morphogenesis protein C-terminal), IPR025614 (Cell morphogenesis protein N-terminal), IPR029473 (Cell morphogenesis central region);gene_ontology_id=N.A.;best_blast_hit_tair=AT5G15680.1 ARM repeat superfamily protein;best_blast_hit_sprot=sp|O94915|FRYL_HUMAN Protein furry homolog-like;best_blast_hit_trembl_plants=tr|A0A0R0EHQ5|A0A0R0EHQ5_SOYBN Uncharacterized protein, Protein furry like;interpro_id=IPR016024 (Armadillo-type fold), IPR025614 (Cell morphogenesis protein N-terminal), IPR029473 (Cell morphogenesis central region);gene_ontology_id=N.A.;best_blast_hit_tair=AT5G15680.1 ARM repeat superfamily protein;best_blast_hit_sprot=sp|O94915|FRYL_HUMAN Protein furry homolog-like;best_blast_hit_trembl_plants=tr|A0A072UHB3|A0A072UHB3_MEDTR Armadillo/beta-catenin-like repeat protein
LjG1.1_chr2:74309449-74311755,LjG1.1_chr2:74309450-74311755,LjG1.1_chr2:74309455-74311755	cons_Hn	74309449	74311755	15MRd	15	d	High Nutrient	15_Hn	269962678	LjG1.1_chr2:74309449-74311755	LjG1.1_chr2	+	2	223,120	0,2186	6	circRNA	LotjaGi2g1v0272100	LotjaGi2g1v0272100.1	13,14	LjG1.1_chr2:74308928-74309449|LjG1.1_chr2:74311755-74312039	0.373278	59.6706	0.00642216	CLEAR												Protein furry like;interpro_id=IPR016024 (Armadillo-type fold), IPR025481 (Cell morphogenesis protein C-terminal), IPR025614 (Cell morphogenesis protein N-terminal), IPR029473 (Cell morphogenesis central region);gene_ontology_id=N.A.;best_blast_hit_tair=AT5G15680.1 ARM repeat superfamily protein;best_blast_hit_sprot=sp|O94915|FRYL_HUMAN Protein furry homolog-like;best_blast_hit_trembl_plants=tr|A0A0B2RFU8|A0A0B2RFU8_GLYSO Protein furry like, Protein furry like;interpro_id=IPR016024 (Armadillo-type fold), IPR025481 (Cell morphogenesis protein C-terminal), IPR025614 (Cell morphogenesis protein N-terminal), IPR029473 (Cell morphogenesis central region);gene_ontology_id=N.A.;best_blast_hit_tair=AT5G15680.1 ARM repeat superfamily protein;best_blast_hit_sprot=sp|O94915|FRYL_HUMAN Protein furry homolog-like;best_blast_hit_trembl_plants=tr|A0A0R0EHQ5|A0A0R0EHQ5_SOYBN Uncharacterized protein, Protein furry like;interpro_id=IPR016024 (Armadillo-type fold), IPR025614 (Cell morphogenesis protein N-terminal), IPR029473 (Cell morphogenesis central region);gene_ontology_id=N.A.;best_blast_hit_tair=AT5G15680.1 ARM repeat superfamily protein;best_blast_hit_sprot=sp|O94915|FRYL_HUMAN Protein furry homolog-like;best_blast_hit_trembl_plants=tr|A0A072UHB3|A0A072UHB3_MEDTR Armadillo/beta-catenin-like repeat protein
LjG1.1_chr2:74309449-74311755,LjG1.1_chr2:74309450-74311755,LjG1.1_chr2:74309455-74311755	cons_Hn	74309450	74311755	3RRa	3	a	Rhiz	3_Rhiz	234439440	LjG1.1_chr2:74309450-74311755	LjG1.1_chr2	+					exon	LotjaGi2g1v0272100							CIRI2	3	2_1_0	2344	0.003								Protein furry like;interpro_id=IPR016024 (Armadillo-type fold), IPR025481 (Cell morphogenesis protein C-terminal), IPR025614 (Cell morphogenesis protein N-terminal), IPR029473 (Cell morphogenesis central region);gene_ontology_id=N.A.;best_blast_hit_tair=AT5G15680.1 ARM repeat superfamily protein;best_blast_hit_sprot=sp|O94915|FRYL_HUMAN Protein furry homolog-like;best_blast_hit_trembl_plants=tr|A0A0B2RFU8|A0A0B2RFU8_GLYSO Protein furry like, Protein furry like;interpro_id=IPR016024 (Armadillo-type fold), IPR025481 (Cell morphogenesis protein C-terminal), IPR025614 (Cell morphogenesis protein N-terminal), IPR029473 (Cell morphogenesis central region);gene_ontology_id=N.A.;best_blast_hit_tair=AT5G15680.1 ARM repeat superfamily protein;best_blast_hit_sprot=sp|O94915|FRYL_HUMAN Protein furry homolog-like;best_blast_hit_trembl_plants=tr|A0A0R0EHQ5|A0A0R0EHQ5_SOYBN Uncharacterized protein, Protein furry like;interpro_id=IPR016024 (Armadillo-type fold), IPR025614 (Cell morphogenesis protein N-terminal), IPR029473 (Cell morphogenesis central region);gene_ontology_id=N.A.;best_blast_hit_tair=AT5G15680.1 ARM repeat superfamily protein;best_blast_hit_sprot=sp|O94915|FRYL_HUMAN Protein furry homolog-like;best_blast_hit_trembl_plants=tr|A0A072UHB3|A0A072UHB3_MEDTR Armadillo/beta-catenin-like repeat protein
LjG1.1_chr2:74309449-74311755,LjG1.1_chr2:74309450-74311755,LjG1.1_chr2:74309455-74311755	cons_Hn	74309450	74311755	2ARa	2	a	AM	2_AM	52041926	LjG1.1_chr2:74309450-74311755	LjG1.1_chr2	+					exon	LotjaGi2g1v0272100							CIRI2	2	2_2_0	501	0.008								Protein furry like;interpro_id=IPR016024 (Armadillo-type fold), IPR025481 (Cell morphogenesis protein C-terminal), IPR025614 (Cell morphogenesis protein N-terminal), IPR029473 (Cell morphogenesis central region);gene_ontology_id=N.A.;best_blast_hit_tair=AT5G15680.1 ARM repeat superfamily protein;best_blast_hit_sprot=sp|O94915|FRYL_HUMAN Protein furry homolog-like;best_blast_hit_trembl_plants=tr|A0A0B2RFU8|A0A0B2RFU8_GLYSO Protein furry like, Protein furry like;interpro_id=IPR016024 (Armadillo-type fold), IPR025481 (Cell morphogenesis protein C-terminal), IPR025614 (Cell morphogenesis protein N-terminal), IPR029473 (Cell morphogenesis central region);gene_ontology_id=N.A.;best_blast_hit_tair=AT5G15680.1 ARM repeat superfamily protein;best_blast_hit_sprot=sp|O94915|FRYL_HUMAN Protein furry homolog-like;best_blast_hit_trembl_plants=tr|A0A0R0EHQ5|A0A0R0EHQ5_SOYBN Uncharacterized protein, Protein furry like;interpro_id=IPR016024 (Armadillo-type fold), IPR025614 (Cell morphogenesis protein N-terminal), IPR029473 (Cell morphogenesis central region);gene_ontology_id=N.A.;best_blast_hit_tair=AT5G15680.1 ARM repeat superfamily protein;best_blast_hit_sprot=sp|O94915|FRYL_HUMAN Protein furry homolog-like;best_blast_hit_trembl_plants=tr|A0A072UHB3|A0A072UHB3_MEDTR Armadillo/beta-catenin-like repeat protein
LjG1.1_chr2:74751444-74751666	cons_Hn	74751444	74751666	14MRd	14	d	High Nutrient	14_Hn	250603405	LjG1.1_chr2:74751444-74751666	LjG1.1_chr2	+	1	222	0	5	ciRNA	LotjaGi2g1v0275400	LotjaGi2g1v0275400.2	1	LjG1.1_chr2:74751444-74751705	0.323972	0	33.3972	CLEAR												IgA FC receptor;interpro_id=N.A.;gene_ontology_id=N.A.;best_blast_hit_tair=AT5G09530.1 hydroxyproline-rich glycoprotein family protein;best_blast_hit_sprot=sp|Q9BXM0|PRAX_HUMAN Periaxin;best_blast_hit_trembl_plants=tr|I3T239|I3T239_LOTJA Uncharacterized protein, Leguminosin group485 secreted peptide;interpro_id=N.A.;gene_ontology_id=N.A.;best_blast_hit_tair=AT5G09530.1 hydroxyproline-rich glycoprotein family protein;best_blast_hit_sprot=sp|Q9BXM0|PRAX_HUMAN Periaxin;best_blast_hit_trembl_plants=tr|I3T239|I3T239_LOTJA Uncharacterized protein
LjG1.1_chr2:74751444-74751666	cons_Hn	74751444	74751666	7CRb	7	b	Low Nutrient	7_Ln	275651819	LjG1.1_chr2:74751444-74751666	LjG1.1_chr2	+	1	222	0	4	ciRNA	LotjaGi2g1v0275400	LotjaGi2g1v0275400.2	1	LjG1.1_chr2:74751444-74751705	0.283849	0	29.3849	CLEAR												IgA FC receptor;interpro_id=N.A.;gene_ontology_id=N.A.;best_blast_hit_tair=AT5G09530.1 hydroxyproline-rich glycoprotein family protein;best_blast_hit_sprot=sp|Q9BXM0|PRAX_HUMAN Periaxin;best_blast_hit_trembl_plants=tr|I3T239|I3T239_LOTJA Uncharacterized protein, Leguminosin group485 secreted peptide;interpro_id=N.A.;gene_ontology_id=N.A.;best_blast_hit_tair=AT5G09530.1 hydroxyproline-rich glycoprotein family protein;best_blast_hit_sprot=sp|Q9BXM0|PRAX_HUMAN Periaxin;best_blast_hit_trembl_plants=tr|I3T239|I3T239_LOTJA Uncharacterized protein
LjG1.1_chr2:74751444-74751666	cons_Hn	74751444	74751666	13MRd	13	d	High Nutrient	13_Hn	257226192	LjG1.1_chr2:74751444-74751666	LjG1.1_chr2	+	1	222	0	1	ciRNA	LotjaGi2g1v0275400	LotjaGi2g1v0275400.2	1	LjG1.1_chr2:74751444-74751705	0.0656978	0	7.56978	CLEAR												IgA FC receptor;interpro_id=N.A.;gene_ontology_id=N.A.;best_blast_hit_tair=AT5G09530.1 hydroxyproline-rich glycoprotein family protein;best_blast_hit_sprot=sp|Q9BXM0|PRAX_HUMAN Periaxin;best_blast_hit_trembl_plants=tr|I3T239|I3T239_LOTJA Uncharacterized protein, Leguminosin group485 secreted peptide;interpro_id=N.A.;gene_ontology_id=N.A.;best_blast_hit_tair=AT5G09530.1 hydroxyproline-rich glycoprotein family protein;best_blast_hit_sprot=sp|Q9BXM0|PRAX_HUMAN Periaxin;best_blast_hit_trembl_plants=tr|I3T239|I3T239_LOTJA Uncharacterized protein
LjG1.1_chr2:74989804-74990098	cons_Ln	74989804	74990098	17CRd	17	d	Low Nutrient	17_Ln	283665538	LjG1.1_chr2:74989804-74990098	LjG1.1_chr2	-	1	294	0	10	ciRNA	LotjaGi2g1v0278000	LotjaGi2g1v0278000.8	1	LjG1.1_chr2:74986733-74990098	0.656533	20.2212	0.0329458	CLEAR												IgA FC receptor;interpro_id=N.A.;gene_ontology_id=N.A.;best_blast_hit_tair=AT5G09530.1 hydroxyproline-rich glycoprotein family protein;best_blast_hit_sprot=sp|E1BM58|PRAX_BOVIN Periaxin;best_blast_hit_trembl_plants=tr|I3T239|I3T239_LOTJA Uncharacterized protein, IgA FC receptor;interpro_id=N.A.;gene_ontology_id=N.A.;best_blast_hit_tair=AT5G09530.1 hydroxyproline-rich glycoprotein family protein;best_blast_hit_sprot=sp|O55103|PRAX_MOUSE Periaxin;best_blast_hit_trembl_plants=tr|A0A072UVS4|A0A072UVS4_MEDTR Leguminosin group485 secreted peptide, IgA FC receptor;interpro_id=N.A.;gene_ontology_id=N.A.;best_blast_hit_tair=AT5G09530.1 hydroxyproline-rich glycoprotein family protein;best_blast_hit_sprot=sp|Q63425|PRAX_RAT Periaxin;best_blast_hit_trembl_plants=tr|A0A072UUW0|A0A072UUW0_MEDTR Leguminosin proline-rich group669 secreted peptide, IgA FC receptor;interpro_id=N.A.;gene_ontology_id=N.A.;best_blast_hit_tair=AT5G09530.1 hydroxyproline-rich glycoprotein family protein;best_blast_hit_sprot=sp|Q9BXM0|PRAX_HUMAN Periaxin;best_blast_hit_trembl_plants=tr|A0A072UUW0|A0A072UUW0_MEDTR Leguminosin proline-rich group669 secreted peptide, IgA FC receptor;interpro_id=N.A.;gene_ontology_id=N.A.;best_blast_hit_tair=AT5G09530.1 hydroxyproline-rich glycoprotein family protein;best_blast_hit_sprot=sp|Q9BXM0|PRAX_HUMAN Periaxin;best_blast_hit_trembl_plants=tr|A0A072UVS4|A0A072UVS4_MEDTR Leguminosin group485 secreted peptide, IgA FC receptor;interpro_id=N.A.;gene_ontology_id=N.A.;best_blast_hit_tair=AT5G09530.1 hydroxyproline-rich glycoprotein family protein;best_blast_hit_sprot=sp|Q9BXM0|PRAX_HUMAN Periaxin;best_blast_hit_trembl_plants=tr|A0A0D3AIA7|A0A0D3AIA7_BRAOL Uncharacterized protein, Leguminosin group485 secreted peptide;interpro_id=N.A.;gene_ontology_id=N.A.;best_blast_hit_tair=AT5G09520.1 hydroxyproline-rich glycoprotein family protein;best_blast_hit_sprot=sp|P27951|BAG_STRAG IgA FC receptor;best_blast_hit_trembl_plants=tr|I3T239|I3T239_LOTJA Uncharacterized protein, Leguminosin group485 secreted peptide;interpro_id=N.A.;gene_ontology_id=N.A.;best_blast_hit_tair=AT5G09530.1 hydroxyproline-rich glycoprotein family protein;best_blast_hit_sprot=sp|Q9BXM0|PRAX_HUMAN Periaxin;best_blast_hit_trembl_plants=tr|I3T239|I3T239_LOTJA Uncharacterized protein
LjG1.1_chr2:74989804-74990098	cons_Ln	74989804	74990098	19ARd	19	d	AM	19_AM	49356473	LjG1.1_chr2:74989804-74990098	LjG1.1_chr2	-	1	294	0	2	ciRNA	LotjaGi2g1v0278000	LotjaGi2g1v0278000.8	1	LjG1.1_chr2:74986733-74990098	0.782558	11.7384	0.0674611	CLEAR												IgA FC receptor;interpro_id=N.A.;gene_ontology_id=N.A.;best_blast_hit_tair=AT5G09530.1 hydroxyproline-rich glycoprotein family protein;best_blast_hit_sprot=sp|E1BM58|PRAX_BOVIN Periaxin;best_blast_hit_trembl_plants=tr|I3T239|I3T239_LOTJA Uncharacterized protein, IgA FC receptor;interpro_id=N.A.;gene_ontology_id=N.A.;best_blast_hit_tair=AT5G09530.1 hydroxyproline-rich glycoprotein family protein;best_blast_hit_sprot=sp|O55103|PRAX_MOUSE Periaxin;best_blast_hit_trembl_plants=tr|A0A072UVS4|A0A072UVS4_MEDTR Leguminosin group485 secreted peptide, IgA FC receptor;interpro_id=N.A.;gene_ontology_id=N.A.;best_blast_hit_tair=AT5G09530.1 hydroxyproline-rich glycoprotein family protein;best_blast_hit_sprot=sp|Q63425|PRAX_RAT Periaxin;best_blast_hit_trembl_plants=tr|A0A072UUW0|A0A072UUW0_MEDTR Leguminosin proline-rich group669 secreted peptide, IgA FC receptor;interpro_id=N.A.;gene_ontology_id=N.A.;best_blast_hit_tair=AT5G09530.1 hydroxyproline-rich glycoprotein family protein;best_blast_hit_sprot=sp|Q9BXM0|PRAX_HUMAN Periaxin;best_blast_hit_trembl_plants=tr|A0A072UUW0|A0A072UUW0_MEDTR Leguminosin proline-rich group669 secreted peptide, IgA FC receptor;interpro_id=N.A.;gene_ontology_id=N.A.;best_blast_hit_tair=AT5G09530.1 hydroxyproline-rich glycoprotein family protein;best_blast_hit_sprot=sp|Q9BXM0|PRAX_HUMAN Periaxin;best_blast_hit_trembl_plants=tr|A0A072UVS4|A0A072UVS4_MEDTR Leguminosin group485 secreted peptide, IgA FC receptor;interpro_id=N.A.;gene_ontology_id=N.A.;best_blast_hit_tair=AT5G09530.1 hydroxyproline-rich glycoprotein family protein;best_blast_hit_sprot=sp|Q9BXM0|PRAX_HUMAN Periaxin;best_blast_hit_trembl_plants=tr|A0A0D3AIA7|A0A0D3AIA7_BRAOL Uncharacterized protein, Leguminosin group485 secreted peptide;interpro_id=N.A.;gene_ontology_id=N.A.;best_blast_hit_tair=AT5G09520.1 hydroxyproline-rich glycoprotein family protein;best_blast_hit_sprot=sp|P27951|BAG_STRAG IgA FC receptor;best_blast_hit_trembl_plants=tr|I3T239|I3T239_LOTJA Uncharacterized protein, Leguminosin group485 secreted peptide;interpro_id=N.A.;gene_ontology_id=N.A.;best_blast_hit_tair=AT5G09530.1 hydroxyproline-rich glycoprotein family protein;best_blast_hit_sprot=sp|Q9BXM0|PRAX_HUMAN Periaxin;best_blast_hit_trembl_plants=tr|I3T239|I3T239_LOTJA Uncharacterized protein
LjG1.1_chr2:74989804-74990098	cons_Ln	74989804	74990098	9RRb	9	b	Rhiz	9_Rhiz	284867094	LjG1.1_chr2:74989804-74990098	LjG1.1_chr2	-	1	294	0	2	ciRNA	LotjaGi2g1v0278000	LotjaGi2g1v0278000.8	1	LjG1.1_chr2:74986733-74990098	0.142834	1.14267	0.132591	CLEAR												IgA FC receptor;interpro_id=N.A.;gene_ontology_id=N.A.;best_blast_hit_tair=AT5G09530.1 hydroxyproline-rich glycoprotein family protein;best_blast_hit_sprot=sp|E1BM58|PRAX_BOVIN Periaxin;best_blast_hit_trembl_plants=tr|I3T239|I3T239_LOTJA Uncharacterized protein, IgA FC receptor;interpro_id=N.A.;gene_ontology_id=N.A.;best_blast_hit_tair=AT5G09530.1 hydroxyproline-rich glycoprotein family protein;best_blast_hit_sprot=sp|O55103|PRAX_MOUSE Periaxin;best_blast_hit_trembl_plants=tr|A0A072UVS4|A0A072UVS4_MEDTR Leguminosin group485 secreted peptide, IgA FC receptor;interpro_id=N.A.;gene_ontology_id=N.A.;best_blast_hit_tair=AT5G09530.1 hydroxyproline-rich glycoprotein family protein;best_blast_hit_sprot=sp|Q63425|PRAX_RAT Periaxin;best_blast_hit_trembl_plants=tr|A0A072UUW0|A0A072UUW0_MEDTR Leguminosin proline-rich group669 secreted peptide, IgA FC receptor;interpro_id=N.A.;gene_ontology_id=N.A.;best_blast_hit_tair=AT5G09530.1 hydroxyproline-rich glycoprotein family protein;best_blast_hit_sprot=sp|Q9BXM0|PRAX_HUMAN Periaxin;best_blast_hit_trembl_plants=tr|A0A072UUW0|A0A072UUW0_MEDTR Leguminosin proline-rich group669 secreted peptide, IgA FC receptor;interpro_id=N.A.;gene_ontology_id=N.A.;best_blast_hit_tair=AT5G09530.1 hydroxyproline-rich glycoprotein family protein;best_blast_hit_sprot=sp|Q9BXM0|PRAX_HUMAN Periaxin;best_blast_hit_trembl_plants=tr|A0A072UVS4|A0A072UVS4_MEDTR Leguminosin group485 secreted peptide, IgA FC receptor;interpro_id=N.A.;gene_ontology_id=N.A.;best_blast_hit_tair=AT5G09530.1 hydroxyproline-rich glycoprotein family protein;best_blast_hit_sprot=sp|Q9BXM0|PRAX_HUMAN Periaxin;best_blast_hit_trembl_plants=tr|A0A0D3AIA7|A0A0D3AIA7_BRAOL Uncharacterized protein, Leguminosin group485 secreted peptide;interpro_id=N.A.;gene_ontology_id=N.A.;best_blast_hit_tair=AT5G09520.1 hydroxyproline-rich glycoprotein family protein;best_blast_hit_sprot=sp|P27951|BAG_STRAG IgA FC receptor;best_blast_hit_trembl_plants=tr|I3T239|I3T239_LOTJA Uncharacterized protein, Leguminosin group485 secreted peptide;interpro_id=N.A.;gene_ontology_id=N.A.;best_blast_hit_tair=AT5G09530.1 hydroxyproline-rich glycoprotein family protein;best_blast_hit_sprot=sp|Q9BXM0|PRAX_HUMAN Periaxin;best_blast_hit_trembl_plants=tr|I3T239|I3T239_LOTJA Uncharacterized protein
LjG1.1_chr2:74989804-74990098	cons_Ln	74989804	74990098	16CRd	16	d	Low Nutrient	16_Ln	276456544	LjG1.1_chr2:74989804-74990098	LjG1.1_chr2	-	1	294	0	7	ciRNA	LotjaGi2g1v0278000	LotjaGi2g1v0278000.8	1	LjG1.1_chr2:74986733-74990098	0.499763	22.9177	0.0222335	CLEAR												IgA FC receptor;interpro_id=N.A.;gene_ontology_id=N.A.;best_blast_hit_tair=AT5G09530.1 hydroxyproline-rich glycoprotein family protein;best_blast_hit_sprot=sp|E1BM58|PRAX_BOVIN Periaxin;best_blast_hit_trembl_plants=tr|I3T239|I3T239_LOTJA Uncharacterized protein, IgA FC receptor;interpro_id=N.A.;gene_ontology_id=N.A.;best_blast_hit_tair=AT5G09530.1 hydroxyproline-rich glycoprotein family protein;best_blast_hit_sprot=sp|O55103|PRAX_MOUSE Periaxin;best_blast_hit_trembl_plants=tr|A0A072UVS4|A0A072UVS4_MEDTR Leguminosin group485 secreted peptide, IgA FC receptor;interpro_id=N.A.;gene_ontology_id=N.A.;best_blast_hit_tair=AT5G09530.1 hydroxyproline-rich glycoprotein family protein;best_blast_hit_sprot=sp|Q63425|PRAX_RAT Periaxin;best_blast_hit_trembl_plants=tr|A0A072UUW0|A0A072UUW0_MEDTR Leguminosin proline-rich group669 secreted peptide, IgA FC receptor;interpro_id=N.A.;gene_ontology_id=N.A.;best_blast_hit_tair=AT5G09530.1 hydroxyproline-rich glycoprotein family protein;best_blast_hit_sprot=sp|Q9BXM0|PRAX_HUMAN Periaxin;best_blast_hit_trembl_plants=tr|A0A072UUW0|A0A072UUW0_MEDTR Leguminosin proline-rich group669 secreted peptide, IgA FC receptor;interpro_id=N.A.;gene_ontology_id=N.A.;best_blast_hit_tair=AT5G09530.1 hydroxyproline-rich glycoprotein family protein;best_blast_hit_sprot=sp|Q9BXM0|PRAX_HUMAN Periaxin;best_blast_hit_trembl_plants=tr|A0A072UVS4|A0A072UVS4_MEDTR Leguminosin group485 secreted peptide, IgA FC receptor;interpro_id=N.A.;gene_ontology_id=N.A.;best_blast_hit_tair=AT5G09530.1 hydroxyproline-rich glycoprotein family protein;best_blast_hit_sprot=sp|Q9BXM0|PRAX_HUMAN Periaxin;best_blast_hit_trembl_plants=tr|A0A0D3AIA7|A0A0D3AIA7_BRAOL Uncharacterized protein, Leguminosin group485 secreted peptide;interpro_id=N.A.;gene_ontology_id=N.A.;best_blast_hit_tair=AT5G09520.1 hydroxyproline-rich glycoprotein family protein;best_blast_hit_sprot=sp|P27951|BAG_STRAG IgA FC receptor;best_blast_hit_trembl_plants=tr|I3T239|I3T239_LOTJA Uncharacterized protein, Leguminosin group485 secreted peptide;interpro_id=N.A.;gene_ontology_id=N.A.;best_blast_hit_tair=AT5G09530.1 hydroxyproline-rich glycoprotein family protein;best_blast_hit_sprot=sp|Q9BXM0|PRAX_HUMAN Periaxin;best_blast_hit_trembl_plants=tr|I3T239|I3T239_LOTJA Uncharacterized protein
LjG1.1_chr2:74989804-74990098	cons_Ln	74989804	74990098	15MRd	15	d	High Nutrient	15_Hn	269962678	LjG1.1_chr2:74989804-74990098	LjG1.1_chr2	-	1	294	0	5	ciRNA	LotjaGi2g1v0278000	LotjaGi2g1v0278000.8	1	LjG1.1_chr2:74986733-74990098	0.311065	9.76745	0.0328373	CLEAR												IgA FC receptor;interpro_id=N.A.;gene_ontology_id=N.A.;best_blast_hit_tair=AT5G09530.1 hydroxyproline-rich glycoprotein family protein;best_blast_hit_sprot=sp|E1BM58|PRAX_BOVIN Periaxin;best_blast_hit_trembl_plants=tr|I3T239|I3T239_LOTJA Uncharacterized protein, IgA FC receptor;interpro_id=N.A.;gene_ontology_id=N.A.;best_blast_hit_tair=AT5G09530.1 hydroxyproline-rich glycoprotein family protein;best_blast_hit_sprot=sp|O55103|PRAX_MOUSE Periaxin;best_blast_hit_trembl_plants=tr|A0A072UVS4|A0A072UVS4_MEDTR Leguminosin group485 secreted peptide, IgA FC receptor;interpro_id=N.A.;gene_ontology_id=N.A.;best_blast_hit_tair=AT5G09530.1 hydroxyproline-rich glycoprotein family protein;best_blast_hit_sprot=sp|Q63425|PRAX_RAT Periaxin;best_blast_hit_trembl_plants=tr|A0A072UUW0|A0A072UUW0_MEDTR Leguminosin proline-rich group669 secreted peptide, IgA FC receptor;interpro_id=N.A.;gene_ontology_id=N.A.;best_blast_hit_tair=AT5G09530.1 hydroxyproline-rich glycoprotein family protein;best_blast_hit_sprot=sp|Q9BXM0|PRAX_HUMAN Periaxin;best_blast_hit_trembl_plants=tr|A0A072UUW0|A0A072UUW0_MEDTR Leguminosin proline-rich group669 secreted peptide, IgA FC receptor;interpro_id=N.A.;gene_ontology_id=N.A.;best_blast_hit_tair=AT5G09530.1 hydroxyproline-rich glycoprotein family protein;best_blast_hit_sprot=sp|Q9BXM0|PRAX_HUMAN Periaxin;best_blast_hit_trembl_plants=tr|A0A072UVS4|A0A072UVS4_MEDTR Leguminosin group485 secreted peptide, IgA FC receptor;interpro_id=N.A.;gene_ontology_id=N.A.;best_blast_hit_tair=AT5G09530.1 hydroxyproline-rich glycoprotein family protein;best_blast_hit_sprot=sp|Q9BXM0|PRAX_HUMAN Periaxin;best_blast_hit_trembl_plants=tr|A0A0D3AIA7|A0A0D3AIA7_BRAOL Uncharacterized protein, Leguminosin group485 secreted peptide;interpro_id=N.A.;gene_ontology_id=N.A.;best_blast_hit_tair=AT5G09520.1 hydroxyproline-rich glycoprotein family protein;best_blast_hit_sprot=sp|P27951|BAG_STRAG IgA FC receptor;best_blast_hit_trembl_plants=tr|I3T239|I3T239_LOTJA Uncharacterized protein, Leguminosin group485 secreted peptide;interpro_id=N.A.;gene_ontology_id=N.A.;best_blast_hit_tair=AT5G09530.1 hydroxyproline-rich glycoprotein family protein;best_blast_hit_sprot=sp|Q9BXM0|PRAX_HUMAN Periaxin;best_blast_hit_trembl_plants=tr|I3T239|I3T239_LOTJA Uncharacterized protein
LjG1.1_chr2:74989804-74990098	cons_Ln	74989804	74990098	7CRb	7	b	Low Nutrient	7_Ln	275651819	LjG1.1_chr2:74989804-74990098	LjG1.1_chr2	-	1	294	0	7	ciRNA	LotjaGi2g1v0278000	LotjaGi2g1v0278000.8	1	LjG1.1_chr2:74986733-74990098	0.496736	19.2308	0.0263366	CLEAR												IgA FC receptor;interpro_id=N.A.;gene_ontology_id=N.A.;best_blast_hit_tair=AT5G09530.1 hydroxyproline-rich glycoprotein family protein;best_blast_hit_sprot=sp|E1BM58|PRAX_BOVIN Periaxin;best_blast_hit_trembl_plants=tr|I3T239|I3T239_LOTJA Uncharacterized protein, IgA FC receptor;interpro_id=N.A.;gene_ontology_id=N.A.;best_blast_hit_tair=AT5G09530.1 hydroxyproline-rich glycoprotein family protein;best_blast_hit_sprot=sp|O55103|PRAX_MOUSE Periaxin;best_blast_hit_trembl_plants=tr|A0A072UVS4|A0A072UVS4_MEDTR Leguminosin group485 secreted peptide, IgA FC receptor;interpro_id=N.A.;gene_ontology_id=N.A.;best_blast_hit_tair=AT5G09530.1 hydroxyproline-rich glycoprotein family protein;best_blast_hit_sprot=sp|Q63425|PRAX_RAT Periaxin;best_blast_hit_trembl_plants=tr|A0A072UUW0|A0A072UUW0_MEDTR Leguminosin proline-rich group669 secreted peptide, IgA FC receptor;interpro_id=N.A.;gene_ontology_id=N.A.;best_blast_hit_tair=AT5G09530.1 hydroxyproline-rich glycoprotein family protein;best_blast_hit_sprot=sp|Q9BXM0|PRAX_HUMAN Periaxin;best_blast_hit_trembl_plants=tr|A0A072UUW0|A0A072UUW0_MEDTR Leguminosin proline-rich group669 secreted peptide, IgA FC receptor;interpro_id=N.A.;gene_ontology_id=N.A.;best_blast_hit_tair=AT5G09530.1 hydroxyproline-rich glycoprotein family protein;best_blast_hit_sprot=sp|Q9BXM0|PRAX_HUMAN Periaxin;best_blast_hit_trembl_plants=tr|A0A072UVS4|A0A072UVS4_MEDTR Leguminosin group485 secreted peptide, IgA FC receptor;interpro_id=N.A.;gene_ontology_id=N.A.;best_blast_hit_tair=AT5G09530.1 hydroxyproline-rich glycoprotein family protein;best_blast_hit_sprot=sp|Q9BXM0|PRAX_HUMAN Periaxin;best_blast_hit_trembl_plants=tr|A0A0D3AIA7|A0A0D3AIA7_BRAOL Uncharacterized protein, Leguminosin group485 secreted peptide;interpro_id=N.A.;gene_ontology_id=N.A.;best_blast_hit_tair=AT5G09520.1 hydroxyproline-rich glycoprotein family protein;best_blast_hit_sprot=sp|P27951|BAG_STRAG IgA FC receptor;best_blast_hit_trembl_plants=tr|I3T239|I3T239_LOTJA Uncharacterized protein, Leguminosin group485 secreted peptide;interpro_id=N.A.;gene_ontology_id=N.A.;best_blast_hit_tair=AT5G09530.1 hydroxyproline-rich glycoprotein family protein;best_blast_hit_sprot=sp|Q9BXM0|PRAX_HUMAN Periaxin;best_blast_hit_trembl_plants=tr|I3T239|I3T239_LOTJA Uncharacterized protein
LjG1.1_chr2:74989804-74990098	cons_Ln	74989804	74990098	8ARb	8	b	AM	8_AM	61744144	LjG1.1_chr2:74989804-74990098	LjG1.1_chr2	-	1	294	0	2	ciRNA	LotjaGi2g1v0278000	LotjaGi2g1v0278000.8	1	LjG1.1_chr2:74986733-74990098	0.563284	15.4903	0.0369853	CLEAR												IgA FC receptor;interpro_id=N.A.;gene_ontology_id=N.A.;best_blast_hit_tair=AT5G09530.1 hydroxyproline-rich glycoprotein family protein;best_blast_hit_sprot=sp|E1BM58|PRAX_BOVIN Periaxin;best_blast_hit_trembl_plants=tr|I3T239|I3T239_LOTJA Uncharacterized protein, IgA FC receptor;interpro_id=N.A.;gene_ontology_id=N.A.;best_blast_hit_tair=AT5G09530.1 hydroxyproline-rich glycoprotein family protein;best_blast_hit_sprot=sp|O55103|PRAX_MOUSE Periaxin;best_blast_hit_trembl_plants=tr|A0A072UVS4|A0A072UVS4_MEDTR Leguminosin group485 secreted peptide, IgA FC receptor;interpro_id=N.A.;gene_ontology_id=N.A.;best_blast_hit_tair=AT5G09530.1 hydroxyproline-rich glycoprotein family protein;best_blast_hit_sprot=sp|Q63425|PRAX_RAT Periaxin;best_blast_hit_trembl_plants=tr|A0A072UUW0|A0A072UUW0_MEDTR Leguminosin proline-rich group669 secreted peptide, IgA FC receptor;interpro_id=N.A.;gene_ontology_id=N.A.;best_blast_hit_tair=AT5G09530.1 hydroxyproline-rich glycoprotein family protein;best_blast_hit_sprot=sp|Q9BXM0|PRAX_HUMAN Periaxin;best_blast_hit_trembl_plants=tr|A0A072UUW0|A0A072UUW0_MEDTR Leguminosin proline-rich group669 secreted peptide, IgA FC receptor;interpro_id=N.A.;gene_ontology_id=N.A.;best_blast_hit_tair=AT5G09530.1 hydroxyproline-rich glycoprotein family protein;best_blast_hit_sprot=sp|Q9BXM0|PRAX_HUMAN Periaxin;best_blast_hit_trembl_plants=tr|A0A072UVS4|A0A072UVS4_MEDTR Leguminosin group485 secreted peptide, IgA FC receptor;interpro_id=N.A.;gene_ontology_id=N.A.;best_blast_hit_tair=AT5G09530.1 hydroxyproline-rich glycoprotein family protein;best_blast_hit_sprot=sp|Q9BXM0|PRAX_HUMAN Periaxin;best_blast_hit_trembl_plants=tr|A0A0D3AIA7|A0A0D3AIA7_BRAOL Uncharacterized protein, Leguminosin group485 secreted peptide;interpro_id=N.A.;gene_ontology_id=N.A.;best_blast_hit_tair=AT5G09520.1 hydroxyproline-rich glycoprotein family protein;best_blast_hit_sprot=sp|P27951|BAG_STRAG IgA FC receptor;best_blast_hit_trembl_plants=tr|I3T239|I3T239_LOTJA Uncharacterized protein, Leguminosin group485 secreted peptide;interpro_id=N.A.;gene_ontology_id=N.A.;best_blast_hit_tair=AT5G09530.1 hydroxyproline-rich glycoprotein family protein;best_blast_hit_sprot=sp|Q9BXM0|PRAX_HUMAN Periaxin;best_blast_hit_trembl_plants=tr|I3T239|I3T239_LOTJA Uncharacterized protein
LjG1.1_chr2:74989804-74990098	cons_Ln	74989804	74990098	5ARa	5	a	AM	5_AM	53481219	LjG1.1_chr2:74989804-74990098	LjG1.1_chr2	-	1	294	0	1	ciRNA	LotjaGi2g1v0278000	LotjaGi2g1v0278000.8	1	LjG1.1_chr2:74986733-74990098	0.256123	12.55	0.0211881	CLEAR												IgA FC receptor;interpro_id=N.A.;gene_ontology_id=N.A.;best_blast_hit_tair=AT5G09530.1 hydroxyproline-rich glycoprotein family protein;best_blast_hit_sprot=sp|E1BM58|PRAX_BOVIN Periaxin;best_blast_hit_trembl_plants=tr|I3T239|I3T239_LOTJA Uncharacterized protein, IgA FC receptor;interpro_id=N.A.;gene_ontology_id=N.A.;best_blast_hit_tair=AT5G09530.1 hydroxyproline-rich glycoprotein family protein;best_blast_hit_sprot=sp|O55103|PRAX_MOUSE Periaxin;best_blast_hit_trembl_plants=tr|A0A072UVS4|A0A072UVS4_MEDTR Leguminosin group485 secreted peptide, IgA FC receptor;interpro_id=N.A.;gene_ontology_id=N.A.;best_blast_hit_tair=AT5G09530.1 hydroxyproline-rich glycoprotein family protein;best_blast_hit_sprot=sp|Q63425|PRAX_RAT Periaxin;best_blast_hit_trembl_plants=tr|A0A072UUW0|A0A072UUW0_MEDTR Leguminosin proline-rich group669 secreted peptide, IgA FC receptor;interpro_id=N.A.;gene_ontology_id=N.A.;best_blast_hit_tair=AT5G09530.1 hydroxyproline-rich glycoprotein family protein;best_blast_hit_sprot=sp|Q9BXM0|PRAX_HUMAN Periaxin;best_blast_hit_trembl_plants=tr|A0A072UUW0|A0A072UUW0_MEDTR Leguminosin proline-rich group669 secreted peptide, IgA FC receptor;interpro_id=N.A.;gene_ontology_id=N.A.;best_blast_hit_tair=AT5G09530.1 hydroxyproline-rich glycoprotein family protein;best_blast_hit_sprot=sp|Q9BXM0|PRAX_HUMAN Periaxin;best_blast_hit_trembl_plants=tr|A0A072UVS4|A0A072UVS4_MEDTR Leguminosin group485 secreted peptide, IgA FC receptor;interpro_id=N.A.;gene_ontology_id=N.A.;best_blast_hit_tair=AT5G09530.1 hydroxyproline-rich glycoprotein family protein;best_blast_hit_sprot=sp|Q9BXM0|PRAX_HUMAN Periaxin;best_blast_hit_trembl_plants=tr|A0A0D3AIA7|A0A0D3AIA7_BRAOL Uncharacterized protein, Leguminosin group485 secreted peptide;interpro_id=N.A.;gene_ontology_id=N.A.;best_blast_hit_tair=AT5G09520.1 hydroxyproline-rich glycoprotein family protein;best_blast_hit_sprot=sp|P27951|BAG_STRAG IgA FC receptor;best_blast_hit_trembl_plants=tr|I3T239|I3T239_LOTJA Uncharacterized protein, Leguminosin group485 secreted peptide;interpro_id=N.A.;gene_ontology_id=N.A.;best_blast_hit_tair=AT5G09530.1 hydroxyproline-rich glycoprotein family protein;best_blast_hit_sprot=sp|Q9BXM0|PRAX_HUMAN Periaxin;best_blast_hit_trembl_plants=tr|I3T239|I3T239_LOTJA Uncharacterized protein
LjG1.1_chr2:74989804-74990098	cons_Ln	74989804	74990098	12RRc	12	c	Rhiz	12_Rhiz	290243215	LjG1.1_chr2:74989804-74990098	LjG1.1_chr2	-	1	294	0	3	ciRNA	LotjaGi2g1v0278000	LotjaGi2g1v0278000.8	1	LjG1.1_chr2:74986733-74990098	0.137522	0.320885	0.445841	CLEAR												IgA FC receptor;interpro_id=N.A.;gene_ontology_id=N.A.;best_blast_hit_tair=AT5G09530.1 hydroxyproline-rich glycoprotein family protein;best_blast_hit_sprot=sp|E1BM58|PRAX_BOVIN Periaxin;best_blast_hit_trembl_plants=tr|I3T239|I3T239_LOTJA Uncharacterized protein, IgA FC receptor;interpro_id=N.A.;gene_ontology_id=N.A.;best_blast_hit_tair=AT5G09530.1 hydroxyproline-rich glycoprotein family protein;best_blast_hit_sprot=sp|O55103|PRAX_MOUSE Periaxin;best_blast_hit_trembl_plants=tr|A0A072UVS4|A0A072UVS4_MEDTR Leguminosin group485 secreted peptide, IgA FC receptor;interpro_id=N.A.;gene_ontology_id=N.A.;best_blast_hit_tair=AT5G09530.1 hydroxyproline-rich glycoprotein family protein;best_blast_hit_sprot=sp|Q63425|PRAX_RAT Periaxin;best_blast_hit_trembl_plants=tr|A0A072UUW0|A0A072UUW0_MEDTR Leguminosin proline-rich group669 secreted peptide, IgA FC receptor;interpro_id=N.A.;gene_ontology_id=N.A.;best_blast_hit_tair=AT5G09530.1 hydroxyproline-rich glycoprotein family protein;best_blast_hit_sprot=sp|Q9BXM0|PRAX_HUMAN Periaxin;best_blast_hit_trembl_plants=tr|A0A072UUW0|A0A072UUW0_MEDTR Leguminosin proline-rich group669 secreted peptide, IgA FC receptor;interpro_id=N.A.;gene_ontology_id=N.A.;best_blast_hit_tair=AT5G09530.1 hydroxyproline-rich glycoprotein family protein;best_blast_hit_sprot=sp|Q9BXM0|PRAX_HUMAN Periaxin;best_blast_hit_trembl_plants=tr|A0A072UVS4|A0A072UVS4_MEDTR Leguminosin group485 secreted peptide, IgA FC receptor;interpro_id=N.A.;gene_ontology_id=N.A.;best_blast_hit_tair=AT5G09530.1 hydroxyproline-rich glycoprotein family protein;best_blast_hit_sprot=sp|Q9BXM0|PRAX_HUMAN Periaxin;best_blast_hit_trembl_plants=tr|A0A0D3AIA7|A0A0D3AIA7_BRAOL Uncharacterized protein, Leguminosin group485 secreted peptide;interpro_id=N.A.;gene_ontology_id=N.A.;best_blast_hit_tair=AT5G09520.1 hydroxyproline-rich glycoprotein family protein;best_blast_hit_sprot=sp|P27951|BAG_STRAG IgA FC receptor;best_blast_hit_trembl_plants=tr|I3T239|I3T239_LOTJA Uncharacterized protein, Leguminosin group485 secreted peptide;interpro_id=N.A.;gene_ontology_id=N.A.;best_blast_hit_tair=AT5G09530.1 hydroxyproline-rich glycoprotein family protein;best_blast_hit_sprot=sp|Q9BXM0|PRAX_HUMAN Periaxin;best_blast_hit_trembl_plants=tr|I3T239|I3T239_LOTJA Uncharacterized protein
LjG1.1_chr2:74989804-74990098	cons_Ln	74989804	74990098	3RRa	3	a	Rhiz	3_Rhiz	234439440	LjG1.1_chr2:74989804-74990098	LjG1.1_chr2	-	1	294	0	9	ciRNA	LotjaGi2g1v0278000	LotjaGi2g1v0278000.8	1	LjG1.1_chr2:74986733-74990098	0.580582	0.967637	0.604091	CLEAR												IgA FC receptor;interpro_id=N.A.;gene_ontology_id=N.A.;best_blast_hit_tair=AT5G09530.1 hydroxyproline-rich glycoprotein family protein;best_blast_hit_sprot=sp|E1BM58|PRAX_BOVIN Periaxin;best_blast_hit_trembl_plants=tr|I3T239|I3T239_LOTJA Uncharacterized protein, IgA FC receptor;interpro_id=N.A.;gene_ontology_id=N.A.;best_blast_hit_tair=AT5G09530.1 hydroxyproline-rich glycoprotein family protein;best_blast_hit_sprot=sp|O55103|PRAX_MOUSE Periaxin;best_blast_hit_trembl_plants=tr|A0A072UVS4|A0A072UVS4_MEDTR Leguminosin group485 secreted peptide, IgA FC receptor;interpro_id=N.A.;gene_ontology_id=N.A.;best_blast_hit_tair=AT5G09530.1 hydroxyproline-rich glycoprotein family protein;best_blast_hit_sprot=sp|Q63425|PRAX_RAT Periaxin;best_blast_hit_trembl_plants=tr|A0A072UUW0|A0A072UUW0_MEDTR Leguminosin proline-rich group669 secreted peptide, IgA FC receptor;interpro_id=N.A.;gene_ontology_id=N.A.;best_blast_hit_tair=AT5G09530.1 hydroxyproline-rich glycoprotein family protein;best_blast_hit_sprot=sp|Q9BXM0|PRAX_HUMAN Periaxin;best_blast_hit_trembl_plants=tr|A0A072UUW0|A0A072UUW0_MEDTR Leguminosin proline-rich group669 secreted peptide, IgA FC receptor;interpro_id=N.A.;gene_ontology_id=N.A.;best_blast_hit_tair=AT5G09530.1 hydroxyproline-rich glycoprotein family protein;best_blast_hit_sprot=sp|Q9BXM0|PRAX_HUMAN Periaxin;best_blast_hit_trembl_plants=tr|A0A072UVS4|A0A072UVS4_MEDTR Leguminosin group485 secreted peptide, IgA FC receptor;interpro_id=N.A.;gene_ontology_id=N.A.;best_blast_hit_tair=AT5G09530.1 hydroxyproline-rich glycoprotein family protein;best_blast_hit_sprot=sp|Q9BXM0|PRAX_HUMAN Periaxin;best_blast_hit_trembl_plants=tr|A0A0D3AIA7|A0A0D3AIA7_BRAOL Uncharacterized protein, Leguminosin group485 secreted peptide;interpro_id=N.A.;gene_ontology_id=N.A.;best_blast_hit_tair=AT5G09520.1 hydroxyproline-rich glycoprotein family protein;best_blast_hit_sprot=sp|P27951|BAG_STRAG IgA FC receptor;best_blast_hit_trembl_plants=tr|I3T239|I3T239_LOTJA Uncharacterized protein, Leguminosin group485 secreted peptide;interpro_id=N.A.;gene_ontology_id=N.A.;best_blast_hit_tair=AT5G09530.1 hydroxyproline-rich glycoprotein family protein;best_blast_hit_sprot=sp|Q9BXM0|PRAX_HUMAN Periaxin;best_blast_hit_trembl_plants=tr|I3T239|I3T239_LOTJA Uncharacterized protein
LjG1.1_chr2:74989804-74990098	cons_Ln	74989804	74990098	4CRa	4	a	Low Nutrient	4_Ln	258027429	LjG1.1_chr2:74989804-74990098	LjG1.1_chr2	-	1	294	0	3	ciRNA	LotjaGi2g1v0278000	LotjaGi2g1v0278000.8	1	LjG1.1_chr2:74986733-74990098	0.196598	21.036	0.0098165	CLEAR												IgA FC receptor;interpro_id=N.A.;gene_ontology_id=N.A.;best_blast_hit_tair=AT5G09530.1 hydroxyproline-rich glycoprotein family protein;best_blast_hit_sprot=sp|E1BM58|PRAX_BOVIN Periaxin;best_blast_hit_trembl_plants=tr|I3T239|I3T239_LOTJA Uncharacterized protein, IgA FC receptor;interpro_id=N.A.;gene_ontology_id=N.A.;best_blast_hit_tair=AT5G09530.1 hydroxyproline-rich glycoprotein family protein;best_blast_hit_sprot=sp|O55103|PRAX_MOUSE Periaxin;best_blast_hit_trembl_plants=tr|A0A072UVS4|A0A072UVS4_MEDTR Leguminosin group485 secreted peptide, IgA FC receptor;interpro_id=N.A.;gene_ontology_id=N.A.;best_blast_hit_tair=AT5G09530.1 hydroxyproline-rich glycoprotein family protein;best_blast_hit_sprot=sp|Q63425|PRAX_RAT Periaxin;best_blast_hit_trembl_plants=tr|A0A072UUW0|A0A072UUW0_MEDTR Leguminosin proline-rich group669 secreted peptide, IgA FC receptor;interpro_id=N.A.;gene_ontology_id=N.A.;best_blast_hit_tair=AT5G09530.1 hydroxyproline-rich glycoprotein family protein;best_blast_hit_sprot=sp|Q9BXM0|PRAX_HUMAN Periaxin;best_blast_hit_trembl_plants=tr|A0A072UUW0|A0A072UUW0_MEDTR Leguminosin proline-rich group669 secreted peptide, IgA FC receptor;interpro_id=N.A.;gene_ontology_id=N.A.;best_blast_hit_tair=AT5G09530.1 hydroxyproline-rich glycoprotein family protein;best_blast_hit_sprot=sp|Q9BXM0|PRAX_HUMAN Periaxin;best_blast_hit_trembl_plants=tr|A0A072UVS4|A0A072UVS4_MEDTR Leguminosin group485 secreted peptide, IgA FC receptor;interpro_id=N.A.;gene_ontology_id=N.A.;best_blast_hit_tair=AT5G09530.1 hydroxyproline-rich glycoprotein family protein;best_blast_hit_sprot=sp|Q9BXM0|PRAX_HUMAN Periaxin;best_blast_hit_trembl_plants=tr|A0A0D3AIA7|A0A0D3AIA7_BRAOL Uncharacterized protein, Leguminosin group485 secreted peptide;interpro_id=N.A.;gene_ontology_id=N.A.;best_blast_hit_tair=AT5G09520.1 hydroxyproline-rich glycoprotein family protein;best_blast_hit_sprot=sp|P27951|BAG_STRAG IgA FC receptor;best_blast_hit_trembl_plants=tr|I3T239|I3T239_LOTJA Uncharacterized protein, Leguminosin group485 secreted peptide;interpro_id=N.A.;gene_ontology_id=N.A.;best_blast_hit_tair=AT5G09530.1 hydroxyproline-rich glycoprotein family protein;best_blast_hit_sprot=sp|Q9BXM0|PRAX_HUMAN Periaxin;best_blast_hit_trembl_plants=tr|I3T239|I3T239_LOTJA Uncharacterized protein
LjG1.1_chr2:74989804-74990098	cons_Ln	74989804	74990098	23RRd	23	d	Rhiz	23_Rhiz	253999425	LjG1.1_chr2:74989804-74990098	LjG1.1_chr2	-	1	294	0	4	ciRNA	LotjaGi2g1v0278000	LotjaGi2g1v0278000.8	1	LjG1.1_chr2:74986733-74990098	0.306957	12.1248	0.0261197	CLEAR												IgA FC receptor;interpro_id=N.A.;gene_ontology_id=N.A.;best_blast_hit_tair=AT5G09530.1 hydroxyproline-rich glycoprotein family protein;best_blast_hit_sprot=sp|E1BM58|PRAX_BOVIN Periaxin;best_blast_hit_trembl_plants=tr|I3T239|I3T239_LOTJA Uncharacterized protein, IgA FC receptor;interpro_id=N.A.;gene_ontology_id=N.A.;best_blast_hit_tair=AT5G09530.1 hydroxyproline-rich glycoprotein family protein;best_blast_hit_sprot=sp|O55103|PRAX_MOUSE Periaxin;best_blast_hit_trembl_plants=tr|A0A072UVS4|A0A072UVS4_MEDTR Leguminosin group485 secreted peptide, IgA FC receptor;interpro_id=N.A.;gene_ontology_id=N.A.;best_blast_hit_tair=AT5G09530.1 hydroxyproline-rich glycoprotein family protein;best_blast_hit_sprot=sp|Q63425|PRAX_RAT Periaxin;best_blast_hit_trembl_plants=tr|A0A072UUW0|A0A072UUW0_MEDTR Leguminosin proline-rich group669 secreted peptide, IgA FC receptor;interpro_id=N.A.;gene_ontology_id=N.A.;best_blast_hit_tair=AT5G09530.1 hydroxyproline-rich glycoprotein family protein;best_blast_hit_sprot=sp|Q9BXM0|PRAX_HUMAN Periaxin;best_blast_hit_trembl_plants=tr|A0A072UUW0|A0A072UUW0_MEDTR Leguminosin proline-rich group669 secreted peptide, IgA FC receptor;interpro_id=N.A.;gene_ontology_id=N.A.;best_blast_hit_tair=AT5G09530.1 hydroxyproline-rich glycoprotein family protein;best_blast_hit_sprot=sp|Q9BXM0|PRAX_HUMAN Periaxin;best_blast_hit_trembl_plants=tr|A0A072UVS4|A0A072UVS4_MEDTR Leguminosin group485 secreted peptide, IgA FC receptor;interpro_id=N.A.;gene_ontology_id=N.A.;best_blast_hit_tair=AT5G09530.1 hydroxyproline-rich glycoprotein family protein;best_blast_hit_sprot=sp|Q9BXM0|PRAX_HUMAN Periaxin;best_blast_hit_trembl_plants=tr|A0A0D3AIA7|A0A0D3AIA7_BRAOL Uncharacterized protein, Leguminosin group485 secreted peptide;interpro_id=N.A.;gene_ontology_id=N.A.;best_blast_hit_tair=AT5G09520.1 hydroxyproline-rich glycoprotein family protein;best_blast_hit_sprot=sp|P27951|BAG_STRAG IgA FC receptor;best_blast_hit_trembl_plants=tr|I3T239|I3T239_LOTJA Uncharacterized protein, Leguminosin group485 secreted peptide;interpro_id=N.A.;gene_ontology_id=N.A.;best_blast_hit_tair=AT5G09530.1 hydroxyproline-rich glycoprotein family protein;best_blast_hit_sprot=sp|Q9BXM0|PRAX_HUMAN Periaxin;best_blast_hit_trembl_plants=tr|I3T239|I3T239_LOTJA Uncharacterized protein
LjG1.1_chr2:74989804-74990098	cons_Rhiz	74989804	74990098	17CRd	17	d	Low Nutrient	17_Ln	283665538	LjG1.1_chr2:74989804-74990098	LjG1.1_chr2	-	1	294	0	10	ciRNA	LotjaGi2g1v0278000	LotjaGi2g1v0278000.8	1	LjG1.1_chr2:74986733-74990098	0.656533	20.2212	0.0329458	CLEAR												IgA FC receptor;interpro_id=N.A.;gene_ontology_id=N.A.;best_blast_hit_tair=AT5G09530.1 hydroxyproline-rich glycoprotein family protein;best_blast_hit_sprot=sp|E1BM58|PRAX_BOVIN Periaxin;best_blast_hit_trembl_plants=tr|I3T239|I3T239_LOTJA Uncharacterized protein, IgA FC receptor;interpro_id=N.A.;gene_ontology_id=N.A.;best_blast_hit_tair=AT5G09530.1 hydroxyproline-rich glycoprotein family protein;best_blast_hit_sprot=sp|O55103|PRAX_MOUSE Periaxin;best_blast_hit_trembl_plants=tr|A0A072UVS4|A0A072UVS4_MEDTR Leguminosin group485 secreted peptide, IgA FC receptor;interpro_id=N.A.;gene_ontology_id=N.A.;best_blast_hit_tair=AT5G09530.1 hydroxyproline-rich glycoprotein family protein;best_blast_hit_sprot=sp|Q63425|PRAX_RAT Periaxin;best_blast_hit_trembl_plants=tr|A0A072UUW0|A0A072UUW0_MEDTR Leguminosin proline-rich group669 secreted peptide, IgA FC receptor;interpro_id=N.A.;gene_ontology_id=N.A.;best_blast_hit_tair=AT5G09530.1 hydroxyproline-rich glycoprotein family protein;best_blast_hit_sprot=sp|Q9BXM0|PRAX_HUMAN Periaxin;best_blast_hit_trembl_plants=tr|A0A072UUW0|A0A072UUW0_MEDTR Leguminosin proline-rich group669 secreted peptide, IgA FC receptor;interpro_id=N.A.;gene_ontology_id=N.A.;best_blast_hit_tair=AT5G09530.1 hydroxyproline-rich glycoprotein family protein;best_blast_hit_sprot=sp|Q9BXM0|PRAX_HUMAN Periaxin;best_blast_hit_trembl_plants=tr|A0A072UVS4|A0A072UVS4_MEDTR Leguminosin group485 secreted peptide, IgA FC receptor;interpro_id=N.A.;gene_ontology_id=N.A.;best_blast_hit_tair=AT5G09530.1 hydroxyproline-rich glycoprotein family protein;best_blast_hit_sprot=sp|Q9BXM0|PRAX_HUMAN Periaxin;best_blast_hit_trembl_plants=tr|A0A0D3AIA7|A0A0D3AIA7_BRAOL Uncharacterized protein, Leguminosin group485 secreted peptide;interpro_id=N.A.;gene_ontology_id=N.A.;best_blast_hit_tair=AT5G09520.1 hydroxyproline-rich glycoprotein family protein;best_blast_hit_sprot=sp|P27951|BAG_STRAG IgA FC receptor;best_blast_hit_trembl_plants=tr|I3T239|I3T239_LOTJA Uncharacterized protein, Leguminosin group485 secreted peptide;interpro_id=N.A.;gene_ontology_id=N.A.;best_blast_hit_tair=AT5G09530.1 hydroxyproline-rich glycoprotein family protein;best_blast_hit_sprot=sp|Q9BXM0|PRAX_HUMAN Periaxin;best_blast_hit_trembl_plants=tr|I3T239|I3T239_LOTJA Uncharacterized protein
LjG1.1_chr2:74989804-74990098	cons_Rhiz	74989804	74990098	19ARd	19	d	AM	19_AM	49356473	LjG1.1_chr2:74989804-74990098	LjG1.1_chr2	-	1	294	0	2	ciRNA	LotjaGi2g1v0278000	LotjaGi2g1v0278000.8	1	LjG1.1_chr2:74986733-74990098	0.782558	11.7384	0.0674611	CLEAR												IgA FC receptor;interpro_id=N.A.;gene_ontology_id=N.A.;best_blast_hit_tair=AT5G09530.1 hydroxyproline-rich glycoprotein family protein;best_blast_hit_sprot=sp|E1BM58|PRAX_BOVIN Periaxin;best_blast_hit_trembl_plants=tr|I3T239|I3T239_LOTJA Uncharacterized protein, IgA FC receptor;interpro_id=N.A.;gene_ontology_id=N.A.;best_blast_hit_tair=AT5G09530.1 hydroxyproline-rich glycoprotein family protein;best_blast_hit_sprot=sp|O55103|PRAX_MOUSE Periaxin;best_blast_hit_trembl_plants=tr|A0A072UVS4|A0A072UVS4_MEDTR Leguminosin group485 secreted peptide, IgA FC receptor;interpro_id=N.A.;gene_ontology_id=N.A.;best_blast_hit_tair=AT5G09530.1 hydroxyproline-rich glycoprotein family protein;best_blast_hit_sprot=sp|Q63425|PRAX_RAT Periaxin;best_blast_hit_trembl_plants=tr|A0A072UUW0|A0A072UUW0_MEDTR Leguminosin proline-rich group669 secreted peptide, IgA FC receptor;interpro_id=N.A.;gene_ontology_id=N.A.;best_blast_hit_tair=AT5G09530.1 hydroxyproline-rich glycoprotein family protein;best_blast_hit_sprot=sp|Q9BXM0|PRAX_HUMAN Periaxin;best_blast_hit_trembl_plants=tr|A0A072UUW0|A0A072UUW0_MEDTR Leguminosin proline-rich group669 secreted peptide, IgA FC receptor;interpro_id=N.A.;gene_ontology_id=N.A.;best_blast_hit_tair=AT5G09530.1 hydroxyproline-rich glycoprotein family protein;best_blast_hit_sprot=sp|Q9BXM0|PRAX_HUMAN Periaxin;best_blast_hit_trembl_plants=tr|A0A072UVS4|A0A072UVS4_MEDTR Leguminosin group485 secreted peptide, IgA FC receptor;interpro_id=N.A.;gene_ontology_id=N.A.;best_blast_hit_tair=AT5G09530.1 hydroxyproline-rich glycoprotein family protein;best_blast_hit_sprot=sp|Q9BXM0|PRAX_HUMAN Periaxin;best_blast_hit_trembl_plants=tr|A0A0D3AIA7|A0A0D3AIA7_BRAOL Uncharacterized protein, Leguminosin group485 secreted peptide;interpro_id=N.A.;gene_ontology_id=N.A.;best_blast_hit_tair=AT5G09520.1 hydroxyproline-rich glycoprotein family protein;best_blast_hit_sprot=sp|P27951|BAG_STRAG IgA FC receptor;best_blast_hit_trembl_plants=tr|I3T239|I3T239_LOTJA Uncharacterized protein, Leguminosin group485 secreted peptide;interpro_id=N.A.;gene_ontology_id=N.A.;best_blast_hit_tair=AT5G09530.1 hydroxyproline-rich glycoprotein family protein;best_blast_hit_sprot=sp|Q9BXM0|PRAX_HUMAN Periaxin;best_blast_hit_trembl_plants=tr|I3T239|I3T239_LOTJA Uncharacterized protein
LjG1.1_chr2:74989804-74990098	cons_Rhiz	74989804	74990098	9RRb	9	b	Rhiz	9_Rhiz	284867094	LjG1.1_chr2:74989804-74990098	LjG1.1_chr2	-	1	294	0	2	ciRNA	LotjaGi2g1v0278000	LotjaGi2g1v0278000.8	1	LjG1.1_chr2:74986733-74990098	0.142834	1.14267	0.132591	CLEAR												IgA FC receptor;interpro_id=N.A.;gene_ontology_id=N.A.;best_blast_hit_tair=AT5G09530.1 hydroxyproline-rich glycoprotein family protein;best_blast_hit_sprot=sp|E1BM58|PRAX_BOVIN Periaxin;best_blast_hit_trembl_plants=tr|I3T239|I3T239_LOTJA Uncharacterized protein, IgA FC receptor;interpro_id=N.A.;gene_ontology_id=N.A.;best_blast_hit_tair=AT5G09530.1 hydroxyproline-rich glycoprotein family protein;best_blast_hit_sprot=sp|O55103|PRAX_MOUSE Periaxin;best_blast_hit_trembl_plants=tr|A0A072UVS4|A0A072UVS4_MEDTR Leguminosin group485 secreted peptide, IgA FC receptor;interpro_id=N.A.;gene_ontology_id=N.A.;best_blast_hit_tair=AT5G09530.1 hydroxyproline-rich glycoprotein family protein;best_blast_hit_sprot=sp|Q63425|PRAX_RAT Periaxin;best_blast_hit_trembl_plants=tr|A0A072UUW0|A0A072UUW0_MEDTR Leguminosin proline-rich group669 secreted peptide, IgA FC receptor;interpro_id=N.A.;gene_ontology_id=N.A.;best_blast_hit_tair=AT5G09530.1 hydroxyproline-rich glycoprotein family protein;best_blast_hit_sprot=sp|Q9BXM0|PRAX_HUMAN Periaxin;best_blast_hit_trembl_plants=tr|A0A072UUW0|A0A072UUW0_MEDTR Leguminosin proline-rich group669 secreted peptide, IgA FC receptor;interpro_id=N.A.;gene_ontology_id=N.A.;best_blast_hit_tair=AT5G09530.1 hydroxyproline-rich glycoprotein family protein;best_blast_hit_sprot=sp|Q9BXM0|PRAX_HUMAN Periaxin;best_blast_hit_trembl_plants=tr|A0A072UVS4|A0A072UVS4_MEDTR Leguminosin group485 secreted peptide, IgA FC receptor;interpro_id=N.A.;gene_ontology_id=N.A.;best_blast_hit_tair=AT5G09530.1 hydroxyproline-rich glycoprotein family protein;best_blast_hit_sprot=sp|Q9BXM0|PRAX_HUMAN Periaxin;best_blast_hit_trembl_plants=tr|A0A0D3AIA7|A0A0D3AIA7_BRAOL Uncharacterized protein, Leguminosin group485 secreted peptide;interpro_id=N.A.;gene_ontology_id=N.A.;best_blast_hit_tair=AT5G09520.1 hydroxyproline-rich glycoprotein family protein;best_blast_hit_sprot=sp|P27951|BAG_STRAG IgA FC receptor;best_blast_hit_trembl_plants=tr|I3T239|I3T239_LOTJA Uncharacterized protein, Leguminosin group485 secreted peptide;interpro_id=N.A.;gene_ontology_id=N.A.;best_blast_hit_tair=AT5G09530.1 hydroxyproline-rich glycoprotein family protein;best_blast_hit_sprot=sp|Q9BXM0|PRAX_HUMAN Periaxin;best_blast_hit_trembl_plants=tr|I3T239|I3T239_LOTJA Uncharacterized protein
LjG1.1_chr2:74989804-74990098	cons_Rhiz	74989804	74990098	16CRd	16	d	Low Nutrient	16_Ln	276456544	LjG1.1_chr2:74989804-74990098	LjG1.1_chr2	-	1	294	0	7	ciRNA	LotjaGi2g1v0278000	LotjaGi2g1v0278000.8	1	LjG1.1_chr2:74986733-74990098	0.499763	22.9177	0.0222335	CLEAR												IgA FC receptor;interpro_id=N.A.;gene_ontology_id=N.A.;best_blast_hit_tair=AT5G09530.1 hydroxyproline-rich glycoprotein family protein;best_blast_hit_sprot=sp|E1BM58|PRAX_BOVIN Periaxin;best_blast_hit_trembl_plants=tr|I3T239|I3T239_LOTJA Uncharacterized protein, IgA FC receptor;interpro_id=N.A.;gene_ontology_id=N.A.;best_blast_hit_tair=AT5G09530.1 hydroxyproline-rich glycoprotein family protein;best_blast_hit_sprot=sp|O55103|PRAX_MOUSE Periaxin;best_blast_hit_trembl_plants=tr|A0A072UVS4|A0A072UVS4_MEDTR Leguminosin group485 secreted peptide, IgA FC receptor;interpro_id=N.A.;gene_ontology_id=N.A.;best_blast_hit_tair=AT5G09530.1 hydroxyproline-rich glycoprotein family protein;best_blast_hit_sprot=sp|Q63425|PRAX_RAT Periaxin;best_blast_hit_trembl_plants=tr|A0A072UUW0|A0A072UUW0_MEDTR Leguminosin proline-rich group669 secreted peptide, IgA FC receptor;interpro_id=N.A.;gene_ontology_id=N.A.;best_blast_hit_tair=AT5G09530.1 hydroxyproline-rich glycoprotein family protein;best_blast_hit_sprot=sp|Q9BXM0|PRAX_HUMAN Periaxin;best_blast_hit_trembl_plants=tr|A0A072UUW0|A0A072UUW0_MEDTR Leguminosin proline-rich group669 secreted peptide, IgA FC receptor;interpro_id=N.A.;gene_ontology_id=N.A.;best_blast_hit_tair=AT5G09530.1 hydroxyproline-rich glycoprotein family protein;best_blast_hit_sprot=sp|Q9BXM0|PRAX_HUMAN Periaxin;best_blast_hit_trembl_plants=tr|A0A072UVS4|A0A072UVS4_MEDTR Leguminosin group485 secreted peptide, IgA FC receptor;interpro_id=N.A.;gene_ontology_id=N.A.;best_blast_hit_tair=AT5G09530.1 hydroxyproline-rich glycoprotein family protein;best_blast_hit_sprot=sp|Q9BXM0|PRAX_HUMAN Periaxin;best_blast_hit_trembl_plants=tr|A0A0D3AIA7|A0A0D3AIA7_BRAOL Uncharacterized protein, Leguminosin group485 secreted peptide;interpro_id=N.A.;gene_ontology_id=N.A.;best_blast_hit_tair=AT5G09520.1 hydroxyproline-rich glycoprotein family protein;best_blast_hit_sprot=sp|P27951|BAG_STRAG IgA FC receptor;best_blast_hit_trembl_plants=tr|I3T239|I3T239_LOTJA Uncharacterized protein, Leguminosin group485 secreted peptide;interpro_id=N.A.;gene_ontology_id=N.A.;best_blast_hit_tair=AT5G09530.1 hydroxyproline-rich glycoprotein family protein;best_blast_hit_sprot=sp|Q9BXM0|PRAX_HUMAN Periaxin;best_blast_hit_trembl_plants=tr|I3T239|I3T239_LOTJA Uncharacterized protein
LjG1.1_chr2:74989804-74990098	cons_Rhiz	74989804	74990098	15MRd	15	d	High Nutrient	15_Hn	269962678	LjG1.1_chr2:74989804-74990098	LjG1.1_chr2	-	1	294	0	5	ciRNA	LotjaGi2g1v0278000	LotjaGi2g1v0278000.8	1	LjG1.1_chr2:74986733-74990098	0.311065	9.76745	0.0328373	CLEAR												IgA FC receptor;interpro_id=N.A.;gene_ontology_id=N.A.;best_blast_hit_tair=AT5G09530.1 hydroxyproline-rich glycoprotein family protein;best_blast_hit_sprot=sp|E1BM58|PRAX_BOVIN Periaxin;best_blast_hit_trembl_plants=tr|I3T239|I3T239_LOTJA Uncharacterized protein, IgA FC receptor;interpro_id=N.A.;gene_ontology_id=N.A.;best_blast_hit_tair=AT5G09530.1 hydroxyproline-rich glycoprotein family protein;best_blast_hit_sprot=sp|O55103|PRAX_MOUSE Periaxin;best_blast_hit_trembl_plants=tr|A0A072UVS4|A0A072UVS4_MEDTR Leguminosin group485 secreted peptide, IgA FC receptor;interpro_id=N.A.;gene_ontology_id=N.A.;best_blast_hit_tair=AT5G09530.1 hydroxyproline-rich glycoprotein family protein;best_blast_hit_sprot=sp|Q63425|PRAX_RAT Periaxin;best_blast_hit_trembl_plants=tr|A0A072UUW0|A0A072UUW0_MEDTR Leguminosin proline-rich group669 secreted peptide, IgA FC receptor;interpro_id=N.A.;gene_ontology_id=N.A.;best_blast_hit_tair=AT5G09530.1 hydroxyproline-rich glycoprotein family protein;best_blast_hit_sprot=sp|Q9BXM0|PRAX_HUMAN Periaxin;best_blast_hit_trembl_plants=tr|A0A072UUW0|A0A072UUW0_MEDTR Leguminosin proline-rich group669 secreted peptide, IgA FC receptor;interpro_id=N.A.;gene_ontology_id=N.A.;best_blast_hit_tair=AT5G09530.1 hydroxyproline-rich glycoprotein family protein;best_blast_hit_sprot=sp|Q9BXM0|PRAX_HUMAN Periaxin;best_blast_hit_trembl_plants=tr|A0A072UVS4|A0A072UVS4_MEDTR Leguminosin group485 secreted peptide, IgA FC receptor;interpro_id=N.A.;gene_ontology_id=N.A.;best_blast_hit_tair=AT5G09530.1 hydroxyproline-rich glycoprotein family protein;best_blast_hit_sprot=sp|Q9BXM0|PRAX_HUMAN Periaxin;best_blast_hit_trembl_plants=tr|A0A0D3AIA7|A0A0D3AIA7_BRAOL Uncharacterized protein, Leguminosin group485 secreted peptide;interpro_id=N.A.;gene_ontology_id=N.A.;best_blast_hit_tair=AT5G09520.1 hydroxyproline-rich glycoprotein family protein;best_blast_hit_sprot=sp|P27951|BAG_STRAG IgA FC receptor;best_blast_hit_trembl_plants=tr|I3T239|I3T239_LOTJA Uncharacterized protein, Leguminosin group485 secreted peptide;interpro_id=N.A.;gene_ontology_id=N.A.;best_blast_hit_tair=AT5G09530.1 hydroxyproline-rich glycoprotein family protein;best_blast_hit_sprot=sp|Q9BXM0|PRAX_HUMAN Periaxin;best_blast_hit_trembl_plants=tr|I3T239|I3T239_LOTJA Uncharacterized protein
LjG1.1_chr2:74989804-74990098	cons_Rhiz	74989804	74990098	7CRb	7	b	Low Nutrient	7_Ln	275651819	LjG1.1_chr2:74989804-74990098	LjG1.1_chr2	-	1	294	0	7	ciRNA	LotjaGi2g1v0278000	LotjaGi2g1v0278000.8	1	LjG1.1_chr2:74986733-74990098	0.496736	19.2308	0.0263366	CLEAR												IgA FC receptor;interpro_id=N.A.;gene_ontology_id=N.A.;best_blast_hit_tair=AT5G09530.1 hydroxyproline-rich glycoprotein family protein;best_blast_hit_sprot=sp|E1BM58|PRAX_BOVIN Periaxin;best_blast_hit_trembl_plants=tr|I3T239|I3T239_LOTJA Uncharacterized protein, IgA FC receptor;interpro_id=N.A.;gene_ontology_id=N.A.;best_blast_hit_tair=AT5G09530.1 hydroxyproline-rich glycoprotein family protein;best_blast_hit_sprot=sp|O55103|PRAX_MOUSE Periaxin;best_blast_hit_trembl_plants=tr|A0A072UVS4|A0A072UVS4_MEDTR Leguminosin group485 secreted peptide, IgA FC receptor;interpro_id=N.A.;gene_ontology_id=N.A.;best_blast_hit_tair=AT5G09530.1 hydroxyproline-rich glycoprotein family protein;best_blast_hit_sprot=sp|Q63425|PRAX_RAT Periaxin;best_blast_hit_trembl_plants=tr|A0A072UUW0|A0A072UUW0_MEDTR Leguminosin proline-rich group669 secreted peptide, IgA FC receptor;interpro_id=N.A.;gene_ontology_id=N.A.;best_blast_hit_tair=AT5G09530.1 hydroxyproline-rich glycoprotein family protein;best_blast_hit_sprot=sp|Q9BXM0|PRAX_HUMAN Periaxin;best_blast_hit_trembl_plants=tr|A0A072UUW0|A0A072UUW0_MEDTR Leguminosin proline-rich group669 secreted peptide, IgA FC receptor;interpro_id=N.A.;gene_ontology_id=N.A.;best_blast_hit_tair=AT5G09530.1 hydroxyproline-rich glycoprotein family protein;best_blast_hit_sprot=sp|Q9BXM0|PRAX_HUMAN Periaxin;best_blast_hit_trembl_plants=tr|A0A072UVS4|A0A072UVS4_MEDTR Leguminosin group485 secreted peptide, IgA FC receptor;interpro_id=N.A.;gene_ontology_id=N.A.;best_blast_hit_tair=AT5G09530.1 hydroxyproline-rich glycoprotein family protein;best_blast_hit_sprot=sp|Q9BXM0|PRAX_HUMAN Periaxin;best_blast_hit_trembl_plants=tr|A0A0D3AIA7|A0A0D3AIA7_BRAOL Uncharacterized protein, Leguminosin group485 secreted peptide;interpro_id=N.A.;gene_ontology_id=N.A.;best_blast_hit_tair=AT5G09520.1 hydroxyproline-rich glycoprotein family protein;best_blast_hit_sprot=sp|P27951|BAG_STRAG IgA FC receptor;best_blast_hit_trembl_plants=tr|I3T239|I3T239_LOTJA Uncharacterized protein, Leguminosin group485 secreted peptide;interpro_id=N.A.;gene_ontology_id=N.A.;best_blast_hit_tair=AT5G09530.1 hydroxyproline-rich glycoprotein family protein;best_blast_hit_sprot=sp|Q9BXM0|PRAX_HUMAN Periaxin;best_blast_hit_trembl_plants=tr|I3T239|I3T239_LOTJA Uncharacterized protein
LjG1.1_chr2:74989804-74990098	cons_Rhiz	74989804	74990098	8ARb	8	b	AM	8_AM	61744144	LjG1.1_chr2:74989804-74990098	LjG1.1_chr2	-	1	294	0	2	ciRNA	LotjaGi2g1v0278000	LotjaGi2g1v0278000.8	1	LjG1.1_chr2:74986733-74990098	0.563284	15.4903	0.0369853	CLEAR												IgA FC receptor;interpro_id=N.A.;gene_ontology_id=N.A.;best_blast_hit_tair=AT5G09530.1 hydroxyproline-rich glycoprotein family protein;best_blast_hit_sprot=sp|E1BM58|PRAX_BOVIN Periaxin;best_blast_hit_trembl_plants=tr|I3T239|I3T239_LOTJA Uncharacterized protein, IgA FC receptor;interpro_id=N.A.;gene_ontology_id=N.A.;best_blast_hit_tair=AT5G09530.1 hydroxyproline-rich glycoprotein family protein;best_blast_hit_sprot=sp|O55103|PRAX_MOUSE Periaxin;best_blast_hit_trembl_plants=tr|A0A072UVS4|A0A072UVS4_MEDTR Leguminosin group485 secreted peptide, IgA FC receptor;interpro_id=N.A.;gene_ontology_id=N.A.;best_blast_hit_tair=AT5G09530.1 hydroxyproline-rich glycoprotein family protein;best_blast_hit_sprot=sp|Q63425|PRAX_RAT Periaxin;best_blast_hit_trembl_plants=tr|A0A072UUW0|A0A072UUW0_MEDTR Leguminosin proline-rich group669 secreted peptide, IgA FC receptor;interpro_id=N.A.;gene_ontology_id=N.A.;best_blast_hit_tair=AT5G09530.1 hydroxyproline-rich glycoprotein family protein;best_blast_hit_sprot=sp|Q9BXM0|PRAX_HUMAN Periaxin;best_blast_hit_trembl_plants=tr|A0A072UUW0|A0A072UUW0_MEDTR Leguminosin proline-rich group669 secreted peptide, IgA FC receptor;interpro_id=N.A.;gene_ontology_id=N.A.;best_blast_hit_tair=AT5G09530.1 hydroxyproline-rich glycoprotein family protein;best_blast_hit_sprot=sp|Q9BXM0|PRAX_HUMAN Periaxin;best_blast_hit_trembl_plants=tr|A0A072UVS4|A0A072UVS4_MEDTR Leguminosin group485 secreted peptide, IgA FC receptor;interpro_id=N.A.;gene_ontology_id=N.A.;best_blast_hit_tair=AT5G09530.1 hydroxyproline-rich glycoprotein family protein;best_blast_hit_sprot=sp|Q9BXM0|PRAX_HUMAN Periaxin;best_blast_hit_trembl_plants=tr|A0A0D3AIA7|A0A0D3AIA7_BRAOL Uncharacterized protein, Leguminosin group485 secreted peptide;interpro_id=N.A.;gene_ontology_id=N.A.;best_blast_hit_tair=AT5G09520.1 hydroxyproline-rich glycoprotein family protein;best_blast_hit_sprot=sp|P27951|BAG_STRAG IgA FC receptor;best_blast_hit_trembl_plants=tr|I3T239|I3T239_LOTJA Uncharacterized protein, Leguminosin group485 secreted peptide;interpro_id=N.A.;gene_ontology_id=N.A.;best_blast_hit_tair=AT5G09530.1 hydroxyproline-rich glycoprotein family protein;best_blast_hit_sprot=sp|Q9BXM0|PRAX_HUMAN Periaxin;best_blast_hit_trembl_plants=tr|I3T239|I3T239_LOTJA Uncharacterized protein
LjG1.1_chr2:74989804-74990098	cons_Rhiz	74989804	74990098	5ARa	5	a	AM	5_AM	53481219	LjG1.1_chr2:74989804-74990098	LjG1.1_chr2	-	1	294	0	1	ciRNA	LotjaGi2g1v0278000	LotjaGi2g1v0278000.8	1	LjG1.1_chr2:74986733-74990098	0.256123	12.55	0.0211881	CLEAR												IgA FC receptor;interpro_id=N.A.;gene_ontology_id=N.A.;best_blast_hit_tair=AT5G09530.1 hydroxyproline-rich glycoprotein family protein;best_blast_hit_sprot=sp|E1BM58|PRAX_BOVIN Periaxin;best_blast_hit_trembl_plants=tr|I3T239|I3T239_LOTJA Uncharacterized protein, IgA FC receptor;interpro_id=N.A.;gene_ontology_id=N.A.;best_blast_hit_tair=AT5G09530.1 hydroxyproline-rich glycoprotein family protein;best_blast_hit_sprot=sp|O55103|PRAX_MOUSE Periaxin;best_blast_hit_trembl_plants=tr|A0A072UVS4|A0A072UVS4_MEDTR Leguminosin group485 secreted peptide, IgA FC receptor;interpro_id=N.A.;gene_ontology_id=N.A.;best_blast_hit_tair=AT5G09530.1 hydroxyproline-rich glycoprotein family protein;best_blast_hit_sprot=sp|Q63425|PRAX_RAT Periaxin;best_blast_hit_trembl_plants=tr|A0A072UUW0|A0A072UUW0_MEDTR Leguminosin proline-rich group669 secreted peptide, IgA FC receptor;interpro_id=N.A.;gene_ontology_id=N.A.;best_blast_hit_tair=AT5G09530.1 hydroxyproline-rich glycoprotein family protein;best_blast_hit_sprot=sp|Q9BXM0|PRAX_HUMAN Periaxin;best_blast_hit_trembl_plants=tr|A0A072UUW0|A0A072UUW0_MEDTR Leguminosin proline-rich group669 secreted peptide, IgA FC receptor;interpro_id=N.A.;gene_ontology_id=N.A.;best_blast_hit_tair=AT5G09530.1 hydroxyproline-rich glycoprotein family protein;best_blast_hit_sprot=sp|Q9BXM0|PRAX_HUMAN Periaxin;best_blast_hit_trembl_plants=tr|A0A072UVS4|A0A072UVS4_MEDTR Leguminosin group485 secreted peptide, IgA FC receptor;interpro_id=N.A.;gene_ontology_id=N.A.;best_blast_hit_tair=AT5G09530.1 hydroxyproline-rich glycoprotein family protein;best_blast_hit_sprot=sp|Q9BXM0|PRAX_HUMAN Periaxin;best_blast_hit_trembl_plants=tr|A0A0D3AIA7|A0A0D3AIA7_BRAOL Uncharacterized protein, Leguminosin group485 secreted peptide;interpro_id=N.A.;gene_ontology_id=N.A.;best_blast_hit_tair=AT5G09520.1 hydroxyproline-rich glycoprotein family protein;best_blast_hit_sprot=sp|P27951|BAG_STRAG IgA FC receptor;best_blast_hit_trembl_plants=tr|I3T239|I3T239_LOTJA Uncharacterized protein, Leguminosin group485 secreted peptide;interpro_id=N.A.;gene_ontology_id=N.A.;best_blast_hit_tair=AT5G09530.1 hydroxyproline-rich glycoprotein family protein;best_blast_hit_sprot=sp|Q9BXM0|PRAX_HUMAN Periaxin;best_blast_hit_trembl_plants=tr|I3T239|I3T239_LOTJA Uncharacterized protein
LjG1.1_chr2:74989804-74990098	cons_Rhiz	74989804	74990098	12RRc	12	c	Rhiz	12_Rhiz	290243215	LjG1.1_chr2:74989804-74990098	LjG1.1_chr2	-	1	294	0	3	ciRNA	LotjaGi2g1v0278000	LotjaGi2g1v0278000.8	1	LjG1.1_chr2:74986733-74990098	0.137522	0.320885	0.445841	CLEAR												IgA FC receptor;interpro_id=N.A.;gene_ontology_id=N.A.;best_blast_hit_tair=AT5G09530.1 hydroxyproline-rich glycoprotein family protein;best_blast_hit_sprot=sp|E1BM58|PRAX_BOVIN Periaxin;best_blast_hit_trembl_plants=tr|I3T239|I3T239_LOTJA Uncharacterized protein, IgA FC receptor;interpro_id=N.A.;gene_ontology_id=N.A.;best_blast_hit_tair=AT5G09530.1 hydroxyproline-rich glycoprotein family protein;best_blast_hit_sprot=sp|O55103|PRAX_MOUSE Periaxin;best_blast_hit_trembl_plants=tr|A0A072UVS4|A0A072UVS4_MEDTR Leguminosin group485 secreted peptide, IgA FC receptor;interpro_id=N.A.;gene_ontology_id=N.A.;best_blast_hit_tair=AT5G09530.1 hydroxyproline-rich glycoprotein family protein;best_blast_hit_sprot=sp|Q63425|PRAX_RAT Periaxin;best_blast_hit_trembl_plants=tr|A0A072UUW0|A0A072UUW0_MEDTR Leguminosin proline-rich group669 secreted peptide, IgA FC receptor;interpro_id=N.A.;gene_ontology_id=N.A.;best_blast_hit_tair=AT5G09530.1 hydroxyproline-rich glycoprotein family protein;best_blast_hit_sprot=sp|Q9BXM0|PRAX_HUMAN Periaxin;best_blast_hit_trembl_plants=tr|A0A072UUW0|A0A072UUW0_MEDTR Leguminosin proline-rich group669 secreted peptide, IgA FC receptor;interpro_id=N.A.;gene_ontology_id=N.A.;best_blast_hit_tair=AT5G09530.1 hydroxyproline-rich glycoprotein family protein;best_blast_hit_sprot=sp|Q9BXM0|PRAX_HUMAN Periaxin;best_blast_hit_trembl_plants=tr|A0A072UVS4|A0A072UVS4_MEDTR Leguminosin group485 secreted peptide, IgA FC receptor;interpro_id=N.A.;gene_ontology_id=N.A.;best_blast_hit_tair=AT5G09530.1 hydroxyproline-rich glycoprotein family protein;best_blast_hit_sprot=sp|Q9BXM0|PRAX_HUMAN Periaxin;best_blast_hit_trembl_plants=tr|A0A0D3AIA7|A0A0D3AIA7_BRAOL Uncharacterized protein, Leguminosin group485 secreted peptide;interpro_id=N.A.;gene_ontology_id=N.A.;best_blast_hit_tair=AT5G09520.1 hydroxyproline-rich glycoprotein family protein;best_blast_hit_sprot=sp|P27951|BAG_STRAG IgA FC receptor;best_blast_hit_trembl_plants=tr|I3T239|I3T239_LOTJA Uncharacterized protein, Leguminosin group485 secreted peptide;interpro_id=N.A.;gene_ontology_id=N.A.;best_blast_hit_tair=AT5G09530.1 hydroxyproline-rich glycoprotein family protein;best_blast_hit_sprot=sp|Q9BXM0|PRAX_HUMAN Periaxin;best_blast_hit_trembl_plants=tr|I3T239|I3T239_LOTJA Uncharacterized protein
LjG1.1_chr2:74989804-74990098	cons_Rhiz	74989804	74990098	3RRa	3	a	Rhiz	3_Rhiz	234439440	LjG1.1_chr2:74989804-74990098	LjG1.1_chr2	-	1	294	0	9	ciRNA	LotjaGi2g1v0278000	LotjaGi2g1v0278000.8	1	LjG1.1_chr2:74986733-74990098	0.580582	0.967637	0.604091	CLEAR												IgA FC receptor;interpro_id=N.A.;gene_ontology_id=N.A.;best_blast_hit_tair=AT5G09530.1 hydroxyproline-rich glycoprotein family protein;best_blast_hit_sprot=sp|E1BM58|PRAX_BOVIN Periaxin;best_blast_hit_trembl_plants=tr|I3T239|I3T239_LOTJA Uncharacterized protein, IgA FC receptor;interpro_id=N.A.;gene_ontology_id=N.A.;best_blast_hit_tair=AT5G09530.1 hydroxyproline-rich glycoprotein family protein;best_blast_hit_sprot=sp|O55103|PRAX_MOUSE Periaxin;best_blast_hit_trembl_plants=tr|A0A072UVS4|A0A072UVS4_MEDTR Leguminosin group485 secreted peptide, IgA FC receptor;interpro_id=N.A.;gene_ontology_id=N.A.;best_blast_hit_tair=AT5G09530.1 hydroxyproline-rich glycoprotein family protein;best_blast_hit_sprot=sp|Q63425|PRAX_RAT Periaxin;best_blast_hit_trembl_plants=tr|A0A072UUW0|A0A072UUW0_MEDTR Leguminosin proline-rich group669 secreted peptide, IgA FC receptor;interpro_id=N.A.;gene_ontology_id=N.A.;best_blast_hit_tair=AT5G09530.1 hydroxyproline-rich glycoprotein family protein;best_blast_hit_sprot=sp|Q9BXM0|PRAX_HUMAN Periaxin;best_blast_hit_trembl_plants=tr|A0A072UUW0|A0A072UUW0_MEDTR Leguminosin proline-rich group669 secreted peptide, IgA FC receptor;interpro_id=N.A.;gene_ontology_id=N.A.;best_blast_hit_tair=AT5G09530.1 hydroxyproline-rich glycoprotein family protein;best_blast_hit_sprot=sp|Q9BXM0|PRAX_HUMAN Periaxin;best_blast_hit_trembl_plants=tr|A0A072UVS4|A0A072UVS4_MEDTR Leguminosin group485 secreted peptide, IgA FC receptor;interpro_id=N.A.;gene_ontology_id=N.A.;best_blast_hit_tair=AT5G09530.1 hydroxyproline-rich glycoprotein family protein;best_blast_hit_sprot=sp|Q9BXM0|PRAX_HUMAN Periaxin;best_blast_hit_trembl_plants=tr|A0A0D3AIA7|A0A0D3AIA7_BRAOL Uncharacterized protein, Leguminosin group485 secreted peptide;interpro_id=N.A.;gene_ontology_id=N.A.;best_blast_hit_tair=AT5G09520.1 hydroxyproline-rich glycoprotein family protein;best_blast_hit_sprot=sp|P27951|BAG_STRAG IgA FC receptor;best_blast_hit_trembl_plants=tr|I3T239|I3T239_LOTJA Uncharacterized protein, Leguminosin group485 secreted peptide;interpro_id=N.A.;gene_ontology_id=N.A.;best_blast_hit_tair=AT5G09530.1 hydroxyproline-rich glycoprotein family protein;best_blast_hit_sprot=sp|Q9BXM0|PRAX_HUMAN Periaxin;best_blast_hit_trembl_plants=tr|I3T239|I3T239_LOTJA Uncharacterized protein
LjG1.1_chr2:74989804-74990098	cons_Rhiz	74989804	74990098	4CRa	4	a	Low Nutrient	4_Ln	258027429	LjG1.1_chr2:74989804-74990098	LjG1.1_chr2	-	1	294	0	3	ciRNA	LotjaGi2g1v0278000	LotjaGi2g1v0278000.8	1	LjG1.1_chr2:74986733-74990098	0.196598	21.036	0.0098165	CLEAR												IgA FC receptor;interpro_id=N.A.;gene_ontology_id=N.A.;best_blast_hit_tair=AT5G09530.1 hydroxyproline-rich glycoprotein family protein;best_blast_hit_sprot=sp|E1BM58|PRAX_BOVIN Periaxin;best_blast_hit_trembl_plants=tr|I3T239|I3T239_LOTJA Uncharacterized protein, IgA FC receptor;interpro_id=N.A.;gene_ontology_id=N.A.;best_blast_hit_tair=AT5G09530.1 hydroxyproline-rich glycoprotein family protein;best_blast_hit_sprot=sp|O55103|PRAX_MOUSE Periaxin;best_blast_hit_trembl_plants=tr|A0A072UVS4|A0A072UVS4_MEDTR Leguminosin group485 secreted peptide, IgA FC receptor;interpro_id=N.A.;gene_ontology_id=N.A.;best_blast_hit_tair=AT5G09530.1 hydroxyproline-rich glycoprotein family protein;best_blast_hit_sprot=sp|Q63425|PRAX_RAT Periaxin;best_blast_hit_trembl_plants=tr|A0A072UUW0|A0A072UUW0_MEDTR Leguminosin proline-rich group669 secreted peptide, IgA FC receptor;interpro_id=N.A.;gene_ontology_id=N.A.;best_blast_hit_tair=AT5G09530.1 hydroxyproline-rich glycoprotein family protein;best_blast_hit_sprot=sp|Q9BXM0|PRAX_HUMAN Periaxin;best_blast_hit_trembl_plants=tr|A0A072UUW0|A0A072UUW0_MEDTR Leguminosin proline-rich group669 secreted peptide, IgA FC receptor;interpro_id=N.A.;gene_ontology_id=N.A.;best_blast_hit_tair=AT5G09530.1 hydroxyproline-rich glycoprotein family protein;best_blast_hit_sprot=sp|Q9BXM0|PRAX_HUMAN Periaxin;best_blast_hit_trembl_plants=tr|A0A072UVS4|A0A072UVS4_MEDTR Leguminosin group485 secreted peptide, IgA FC receptor;interpro_id=N.A.;gene_ontology_id=N.A.;best_blast_hit_tair=AT5G09530.1 hydroxyproline-rich glycoprotein family protein;best_blast_hit_sprot=sp|Q9BXM0|PRAX_HUMAN Periaxin;best_blast_hit_trembl_plants=tr|A0A0D3AIA7|A0A0D3AIA7_BRAOL Uncharacterized protein, Leguminosin group485 secreted peptide;interpro_id=N.A.;gene_ontology_id=N.A.;best_blast_hit_tair=AT5G09520.1 hydroxyproline-rich glycoprotein family protein;best_blast_hit_sprot=sp|P27951|BAG_STRAG IgA FC receptor;best_blast_hit_trembl_plants=tr|I3T239|I3T239_LOTJA Uncharacterized protein, Leguminosin group485 secreted peptide;interpro_id=N.A.;gene_ontology_id=N.A.;best_blast_hit_tair=AT5G09530.1 hydroxyproline-rich glycoprotein family protein;best_blast_hit_sprot=sp|Q9BXM0|PRAX_HUMAN Periaxin;best_blast_hit_trembl_plants=tr|I3T239|I3T239_LOTJA Uncharacterized protein
LjG1.1_chr2:74989804-74990098	cons_Rhiz	74989804	74990098	23RRd	23	d	Rhiz	23_Rhiz	253999425	LjG1.1_chr2:74989804-74990098	LjG1.1_chr2	-	1	294	0	4	ciRNA	LotjaGi2g1v0278000	LotjaGi2g1v0278000.8	1	LjG1.1_chr2:74986733-74990098	0.306957	12.1248	0.0261197	CLEAR												IgA FC receptor;interpro_id=N.A.;gene_ontology_id=N.A.;best_blast_hit_tair=AT5G09530.1 hydroxyproline-rich glycoprotein family protein;best_blast_hit_sprot=sp|E1BM58|PRAX_BOVIN Periaxin;best_blast_hit_trembl_plants=tr|I3T239|I3T239_LOTJA Uncharacterized protein, IgA FC receptor;interpro_id=N.A.;gene_ontology_id=N.A.;best_blast_hit_tair=AT5G09530.1 hydroxyproline-rich glycoprotein family protein;best_blast_hit_sprot=sp|O55103|PRAX_MOUSE Periaxin;best_blast_hit_trembl_plants=tr|A0A072UVS4|A0A072UVS4_MEDTR Leguminosin group485 secreted peptide, IgA FC receptor;interpro_id=N.A.;gene_ontology_id=N.A.;best_blast_hit_tair=AT5G09530.1 hydroxyproline-rich glycoprotein family protein;best_blast_hit_sprot=sp|Q63425|PRAX_RAT Periaxin;best_blast_hit_trembl_plants=tr|A0A072UUW0|A0A072UUW0_MEDTR Leguminosin proline-rich group669 secreted peptide, IgA FC receptor;interpro_id=N.A.;gene_ontology_id=N.A.;best_blast_hit_tair=AT5G09530.1 hydroxyproline-rich glycoprotein family protein;best_blast_hit_sprot=sp|Q9BXM0|PRAX_HUMAN Periaxin;best_blast_hit_trembl_plants=tr|A0A072UUW0|A0A072UUW0_MEDTR Leguminosin proline-rich group669 secreted peptide, IgA FC receptor;interpro_id=N.A.;gene_ontology_id=N.A.;best_blast_hit_tair=AT5G09530.1 hydroxyproline-rich glycoprotein family protein;best_blast_hit_sprot=sp|Q9BXM0|PRAX_HUMAN Periaxin;best_blast_hit_trembl_plants=tr|A0A072UVS4|A0A072UVS4_MEDTR Leguminosin group485 secreted peptide, IgA FC receptor;interpro_id=N.A.;gene_ontology_id=N.A.;best_blast_hit_tair=AT5G09530.1 hydroxyproline-rich glycoprotein family protein;best_blast_hit_sprot=sp|Q9BXM0|PRAX_HUMAN Periaxin;best_blast_hit_trembl_plants=tr|A0A0D3AIA7|A0A0D3AIA7_BRAOL Uncharacterized protein, Leguminosin group485 secreted peptide;interpro_id=N.A.;gene_ontology_id=N.A.;best_blast_hit_tair=AT5G09520.1 hydroxyproline-rich glycoprotein family protein;best_blast_hit_sprot=sp|P27951|BAG_STRAG IgA FC receptor;best_blast_hit_trembl_plants=tr|I3T239|I3T239_LOTJA Uncharacterized protein, Leguminosin group485 secreted peptide;interpro_id=N.A.;gene_ontology_id=N.A.;best_blast_hit_tair=AT5G09530.1 hydroxyproline-rich glycoprotein family protein;best_blast_hit_sprot=sp|Q9BXM0|PRAX_HUMAN Periaxin;best_blast_hit_trembl_plants=tr|I3T239|I3T239_LOTJA Uncharacterized protein
LjG1.1_chr2:74989876-74990098	cons_Ln	74989876	74990098	22RRd	22	d	Rhiz	22_Rhiz	241684194	LjG1.1_chr2:74989876-74990098	LjG1.1_chr2	-	1	222	0	1	ciRNA	LotjaGi2g1v0278000	LotjaGi2g1v0278000.8	1	LjG1.1_chr2:74986733-74990098	0.0828199	12.0089	0.00772284	CLEAR												IgA FC receptor;interpro_id=N.A.;gene_ontology_id=N.A.;best_blast_hit_tair=AT5G09530.1 hydroxyproline-rich glycoprotein family protein;best_blast_hit_sprot=sp|E1BM58|PRAX_BOVIN Periaxin;best_blast_hit_trembl_plants=tr|I3T239|I3T239_LOTJA Uncharacterized protein, IgA FC receptor;interpro_id=N.A.;gene_ontology_id=N.A.;best_blast_hit_tair=AT5G09530.1 hydroxyproline-rich glycoprotein family protein;best_blast_hit_sprot=sp|O55103|PRAX_MOUSE Periaxin;best_blast_hit_trembl_plants=tr|A0A072UVS4|A0A072UVS4_MEDTR Leguminosin group485 secreted peptide, IgA FC receptor;interpro_id=N.A.;gene_ontology_id=N.A.;best_blast_hit_tair=AT5G09530.1 hydroxyproline-rich glycoprotein family protein;best_blast_hit_sprot=sp|Q63425|PRAX_RAT Periaxin;best_blast_hit_trembl_plants=tr|A0A072UUW0|A0A072UUW0_MEDTR Leguminosin proline-rich group669 secreted peptide, IgA FC receptor;interpro_id=N.A.;gene_ontology_id=N.A.;best_blast_hit_tair=AT5G09530.1 hydroxyproline-rich glycoprotein family protein;best_blast_hit_sprot=sp|Q9BXM0|PRAX_HUMAN Periaxin;best_blast_hit_trembl_plants=tr|A0A072UUW0|A0A072UUW0_MEDTR Leguminosin proline-rich group669 secreted peptide, IgA FC receptor;interpro_id=N.A.;gene_ontology_id=N.A.;best_blast_hit_tair=AT5G09530.1 hydroxyproline-rich glycoprotein family protein;best_blast_hit_sprot=sp|Q9BXM0|PRAX_HUMAN Periaxin;best_blast_hit_trembl_plants=tr|A0A072UVS4|A0A072UVS4_MEDTR Leguminosin group485 secreted peptide, IgA FC receptor;interpro_id=N.A.;gene_ontology_id=N.A.;best_blast_hit_tair=AT5G09530.1 hydroxyproline-rich glycoprotein family protein;best_blast_hit_sprot=sp|Q9BXM0|PRAX_HUMAN Periaxin;best_blast_hit_trembl_plants=tr|A0A0D3AIA7|A0A0D3AIA7_BRAOL Uncharacterized protein, Leguminosin group485 secreted peptide;interpro_id=N.A.;gene_ontology_id=N.A.;best_blast_hit_tair=AT5G09520.1 hydroxyproline-rich glycoprotein family protein;best_blast_hit_sprot=sp|P27951|BAG_STRAG IgA FC receptor;best_blast_hit_trembl_plants=tr|I3T239|I3T239_LOTJA Uncharacterized protein, Leguminosin group485 secreted peptide;interpro_id=N.A.;gene_ontology_id=N.A.;best_blast_hit_tair=AT5G09530.1 hydroxyproline-rich glycoprotein family protein;best_blast_hit_sprot=sp|Q9BXM0|PRAX_HUMAN Periaxin;best_blast_hit_trembl_plants=tr|I3T239|I3T239_LOTJA Uncharacterized protein
LjG1.1_chr2:74989876-74990098	cons_Ln	74989876	74990098	17CRd	17	d	Low Nutrient	17_Ln	283665538	LjG1.1_chr2:74989876-74990098	LjG1.1_chr2	-	1	222	0	1	ciRNA	LotjaGi2g1v0278000	LotjaGi2g1v0278000.8	1	LjG1.1_chr2:74986733-74990098	0.0656533	20.2212	0.00373943	CLEAR												IgA FC receptor;interpro_id=N.A.;gene_ontology_id=N.A.;best_blast_hit_tair=AT5G09530.1 hydroxyproline-rich glycoprotein family protein;best_blast_hit_sprot=sp|E1BM58|PRAX_BOVIN Periaxin;best_blast_hit_trembl_plants=tr|I3T239|I3T239_LOTJA Uncharacterized protein, IgA FC receptor;interpro_id=N.A.;gene_ontology_id=N.A.;best_blast_hit_tair=AT5G09530.1 hydroxyproline-rich glycoprotein family protein;best_blast_hit_sprot=sp|O55103|PRAX_MOUSE Periaxin;best_blast_hit_trembl_plants=tr|A0A072UVS4|A0A072UVS4_MEDTR Leguminosin group485 secreted peptide, IgA FC receptor;interpro_id=N.A.;gene_ontology_id=N.A.;best_blast_hit_tair=AT5G09530.1 hydroxyproline-rich glycoprotein family protein;best_blast_hit_sprot=sp|Q63425|PRAX_RAT Periaxin;best_blast_hit_trembl_plants=tr|A0A072UUW0|A0A072UUW0_MEDTR Leguminosin proline-rich group669 secreted peptide, IgA FC receptor;interpro_id=N.A.;gene_ontology_id=N.A.;best_blast_hit_tair=AT5G09530.1 hydroxyproline-rich glycoprotein family protein;best_blast_hit_sprot=sp|Q9BXM0|PRAX_HUMAN Periaxin;best_blast_hit_trembl_plants=tr|A0A072UUW0|A0A072UUW0_MEDTR Leguminosin proline-rich group669 secreted peptide, IgA FC receptor;interpro_id=N.A.;gene_ontology_id=N.A.;best_blast_hit_tair=AT5G09530.1 hydroxyproline-rich glycoprotein family protein;best_blast_hit_sprot=sp|Q9BXM0|PRAX_HUMAN Periaxin;best_blast_hit_trembl_plants=tr|A0A072UVS4|A0A072UVS4_MEDTR Leguminosin group485 secreted peptide, IgA FC receptor;interpro_id=N.A.;gene_ontology_id=N.A.;best_blast_hit_tair=AT5G09530.1 hydroxyproline-rich glycoprotein family protein;best_blast_hit_sprot=sp|Q9BXM0|PRAX_HUMAN Periaxin;best_blast_hit_trembl_plants=tr|A0A0D3AIA7|A0A0D3AIA7_BRAOL Uncharacterized protein, Leguminosin group485 secreted peptide;interpro_id=N.A.;gene_ontology_id=N.A.;best_blast_hit_tair=AT5G09520.1 hydroxyproline-rich glycoprotein family protein;best_blast_hit_sprot=sp|P27951|BAG_STRAG IgA FC receptor;best_blast_hit_trembl_plants=tr|I3T239|I3T239_LOTJA Uncharacterized protein, Leguminosin group485 secreted peptide;interpro_id=N.A.;gene_ontology_id=N.A.;best_blast_hit_tair=AT5G09530.1 hydroxyproline-rich glycoprotein family protein;best_blast_hit_sprot=sp|Q9BXM0|PRAX_HUMAN Periaxin;best_blast_hit_trembl_plants=tr|I3T239|I3T239_LOTJA Uncharacterized protein
LjG1.1_chr2:74989876-74990098	cons_Ln	74989876	74990098	14MRd	14	d	High Nutrient	14_Hn	250603405	LjG1.1_chr2:74989876-74990098	LjG1.1_chr2	-	1	222	0	5	ciRNA	LotjaGi2g1v0278000	LotjaGi2g1v0278000.8	1	LjG1.1_chr2:74986733-74990098	0.323972	12.5053	0.0266851	CLEAR												IgA FC receptor;interpro_id=N.A.;gene_ontology_id=N.A.;best_blast_hit_tair=AT5G09530.1 hydroxyproline-rich glycoprotein family protein;best_blast_hit_sprot=sp|E1BM58|PRAX_BOVIN Periaxin;best_blast_hit_trembl_plants=tr|I3T239|I3T239_LOTJA Uncharacterized protein, IgA FC receptor;interpro_id=N.A.;gene_ontology_id=N.A.;best_blast_hit_tair=AT5G09530.1 hydroxyproline-rich glycoprotein family protein;best_blast_hit_sprot=sp|O55103|PRAX_MOUSE Periaxin;best_blast_hit_trembl_plants=tr|A0A072UVS4|A0A072UVS4_MEDTR Leguminosin group485 secreted peptide, IgA FC receptor;interpro_id=N.A.;gene_ontology_id=N.A.;best_blast_hit_tair=AT5G09530.1 hydroxyproline-rich glycoprotein family protein;best_blast_hit_sprot=sp|Q63425|PRAX_RAT Periaxin;best_blast_hit_trembl_plants=tr|A0A072UUW0|A0A072UUW0_MEDTR Leguminosin proline-rich group669 secreted peptide, IgA FC receptor;interpro_id=N.A.;gene_ontology_id=N.A.;best_blast_hit_tair=AT5G09530.1 hydroxyproline-rich glycoprotein family protein;best_blast_hit_sprot=sp|Q9BXM0|PRAX_HUMAN Periaxin;best_blast_hit_trembl_plants=tr|A0A072UUW0|A0A072UUW0_MEDTR Leguminosin proline-rich group669 secreted peptide, IgA FC receptor;interpro_id=N.A.;gene_ontology_id=N.A.;best_blast_hit_tair=AT5G09530.1 hydroxyproline-rich glycoprotein family protein;best_blast_hit_sprot=sp|Q9BXM0|PRAX_HUMAN Periaxin;best_blast_hit_trembl_plants=tr|A0A072UVS4|A0A072UVS4_MEDTR Leguminosin group485 secreted peptide, IgA FC receptor;interpro_id=N.A.;gene_ontology_id=N.A.;best_blast_hit_tair=AT5G09530.1 hydroxyproline-rich glycoprotein family protein;best_blast_hit_sprot=sp|Q9BXM0|PRAX_HUMAN Periaxin;best_blast_hit_trembl_plants=tr|A0A0D3AIA7|A0A0D3AIA7_BRAOL Uncharacterized protein, Leguminosin group485 secreted peptide;interpro_id=N.A.;gene_ontology_id=N.A.;best_blast_hit_tair=AT5G09520.1 hydroxyproline-rich glycoprotein family protein;best_blast_hit_sprot=sp|P27951|BAG_STRAG IgA FC receptor;best_blast_hit_trembl_plants=tr|I3T239|I3T239_LOTJA Uncharacterized protein, Leguminosin group485 secreted peptide;interpro_id=N.A.;gene_ontology_id=N.A.;best_blast_hit_tair=AT5G09530.1 hydroxyproline-rich glycoprotein family protein;best_blast_hit_sprot=sp|Q9BXM0|PRAX_HUMAN Periaxin;best_blast_hit_trembl_plants=tr|I3T239|I3T239_LOTJA Uncharacterized protein
LjG1.1_chr2:74989876-74990098	cons_Ln	74989876	74990098	4CRa	4	a	Low Nutrient	4_Ln	258027429	LjG1.1_chr2:74989876-74990098	LjG1.1_chr2	-	1	222	0	4	ciRNA	LotjaGi2g1v0278000	LotjaGi2g1v0278000.8	1	LjG1.1_chr2:74986733-74990098	0.262131	21.036	0.0129303	CLEAR												IgA FC receptor;interpro_id=N.A.;gene_ontology_id=N.A.;best_blast_hit_tair=AT5G09530.1 hydroxyproline-rich glycoprotein family protein;best_blast_hit_sprot=sp|E1BM58|PRAX_BOVIN Periaxin;best_blast_hit_trembl_plants=tr|I3T239|I3T239_LOTJA Uncharacterized protein, IgA FC receptor;interpro_id=N.A.;gene_ontology_id=N.A.;best_blast_hit_tair=AT5G09530.1 hydroxyproline-rich glycoprotein family protein;best_blast_hit_sprot=sp|O55103|PRAX_MOUSE Periaxin;best_blast_hit_trembl_plants=tr|A0A072UVS4|A0A072UVS4_MEDTR Leguminosin group485 secreted peptide, IgA FC receptor;interpro_id=N.A.;gene_ontology_id=N.A.;best_blast_hit_tair=AT5G09530.1 hydroxyproline-rich glycoprotein family protein;best_blast_hit_sprot=sp|Q63425|PRAX_RAT Periaxin;best_blast_hit_trembl_plants=tr|A0A072UUW0|A0A072UUW0_MEDTR Leguminosin proline-rich group669 secreted peptide, IgA FC receptor;interpro_id=N.A.;gene_ontology_id=N.A.;best_blast_hit_tair=AT5G09530.1 hydroxyproline-rich glycoprotein family protein;best_blast_hit_sprot=sp|Q9BXM0|PRAX_HUMAN Periaxin;best_blast_hit_trembl_plants=tr|A0A072UUW0|A0A072UUW0_MEDTR Leguminosin proline-rich group669 secreted peptide, IgA FC receptor;interpro_id=N.A.;gene_ontology_id=N.A.;best_blast_hit_tair=AT5G09530.1 hydroxyproline-rich glycoprotein family protein;best_blast_hit_sprot=sp|Q9BXM0|PRAX_HUMAN Periaxin;best_blast_hit_trembl_plants=tr|A0A072UVS4|A0A072UVS4_MEDTR Leguminosin group485 secreted peptide, IgA FC receptor;interpro_id=N.A.;gene_ontology_id=N.A.;best_blast_hit_tair=AT5G09530.1 hydroxyproline-rich glycoprotein family protein;best_blast_hit_sprot=sp|Q9BXM0|PRAX_HUMAN Periaxin;best_blast_hit_trembl_plants=tr|A0A0D3AIA7|A0A0D3AIA7_BRAOL Uncharacterized protein, Leguminosin group485 secreted peptide;interpro_id=N.A.;gene_ontology_id=N.A.;best_blast_hit_tair=AT5G09520.1 hydroxyproline-rich glycoprotein family protein;best_blast_hit_sprot=sp|P27951|BAG_STRAG IgA FC receptor;best_blast_hit_trembl_plants=tr|I3T239|I3T239_LOTJA Uncharacterized protein, Leguminosin group485 secreted peptide;interpro_id=N.A.;gene_ontology_id=N.A.;best_blast_hit_tair=AT5G09530.1 hydroxyproline-rich glycoprotein family protein;best_blast_hit_sprot=sp|Q9BXM0|PRAX_HUMAN Periaxin;best_blast_hit_trembl_plants=tr|I3T239|I3T239_LOTJA Uncharacterized protein
LjG1.1_chr2:74989876-74990098	cons_Ln	74989876	74990098	12RRc	12	c	Rhiz	12_Rhiz	290243215	LjG1.1_chr2:74989876-74990098	LjG1.1_chr2	-	1	222	0	5	ciRNA	LotjaGi2g1v0278000	LotjaGi2g1v0278000.8	1	LjG1.1_chr2:74986733-74990098	0.229203	0.320885	0.722921	CLEAR												IgA FC receptor;interpro_id=N.A.;gene_ontology_id=N.A.;best_blast_hit_tair=AT5G09530.1 hydroxyproline-rich glycoprotein family protein;best_blast_hit_sprot=sp|E1BM58|PRAX_BOVIN Periaxin;best_blast_hit_trembl_plants=tr|I3T239|I3T239_LOTJA Uncharacterized protein, IgA FC receptor;interpro_id=N.A.;gene_ontology_id=N.A.;best_blast_hit_tair=AT5G09530.1 hydroxyproline-rich glycoprotein family protein;best_blast_hit_sprot=sp|O55103|PRAX_MOUSE Periaxin;best_blast_hit_trembl_plants=tr|A0A072UVS4|A0A072UVS4_MEDTR Leguminosin group485 secreted peptide, IgA FC receptor;interpro_id=N.A.;gene_ontology_id=N.A.;best_blast_hit_tair=AT5G09530.1 hydroxyproline-rich glycoprotein family protein;best_blast_hit_sprot=sp|Q63425|PRAX_RAT Periaxin;best_blast_hit_trembl_plants=tr|A0A072UUW0|A0A072UUW0_MEDTR Leguminosin proline-rich group669 secreted peptide, IgA FC receptor;interpro_id=N.A.;gene_ontology_id=N.A.;best_blast_hit_tair=AT5G09530.1 hydroxyproline-rich glycoprotein family protein;best_blast_hit_sprot=sp|Q9BXM0|PRAX_HUMAN Periaxin;best_blast_hit_trembl_plants=tr|A0A072UUW0|A0A072UUW0_MEDTR Leguminosin proline-rich group669 secreted peptide, IgA FC receptor;interpro_id=N.A.;gene_ontology_id=N.A.;best_blast_hit_tair=AT5G09530.1 hydroxyproline-rich glycoprotein family protein;best_blast_hit_sprot=sp|Q9BXM0|PRAX_HUMAN Periaxin;best_blast_hit_trembl_plants=tr|A0A072UVS4|A0A072UVS4_MEDTR Leguminosin group485 secreted peptide, IgA FC receptor;interpro_id=N.A.;gene_ontology_id=N.A.;best_blast_hit_tair=AT5G09530.1 hydroxyproline-rich glycoprotein family protein;best_blast_hit_sprot=sp|Q9BXM0|PRAX_HUMAN Periaxin;best_blast_hit_trembl_plants=tr|A0A0D3AIA7|A0A0D3AIA7_BRAOL Uncharacterized protein, Leguminosin group485 secreted peptide;interpro_id=N.A.;gene_ontology_id=N.A.;best_blast_hit_tair=AT5G09520.1 hydroxyproline-rich glycoprotein family protein;best_blast_hit_sprot=sp|P27951|BAG_STRAG IgA FC receptor;best_blast_hit_trembl_plants=tr|I3T239|I3T239_LOTJA Uncharacterized protein, Leguminosin group485 secreted peptide;interpro_id=N.A.;gene_ontology_id=N.A.;best_blast_hit_tair=AT5G09530.1 hydroxyproline-rich glycoprotein family protein;best_blast_hit_sprot=sp|Q9BXM0|PRAX_HUMAN Periaxin;best_blast_hit_trembl_plants=tr|I3T239|I3T239_LOTJA Uncharacterized protein
LjG1.1_chr2:74989876-74990098	cons_Ln	74989876	74990098	1CRa	1	a	Low Nutrient	1_Ln	48635785	LjG1.1_chr2:74989876-74990098	LjG1.1_chr2	-	1	222	0	2	ciRNA	LotjaGi2g1v0278000	LotjaGi2g1v0278000.8	1	LjG1.1_chr2:74986733-74990098	0.452024	7.91042	0.0583333	CLEAR												IgA FC receptor;interpro_id=N.A.;gene_ontology_id=N.A.;best_blast_hit_tair=AT5G09530.1 hydroxyproline-rich glycoprotein family protein;best_blast_hit_sprot=sp|E1BM58|PRAX_BOVIN Periaxin;best_blast_hit_trembl_plants=tr|I3T239|I3T239_LOTJA Uncharacterized protein, IgA FC receptor;interpro_id=N.A.;gene_ontology_id=N.A.;best_blast_hit_tair=AT5G09530.1 hydroxyproline-rich glycoprotein family protein;best_blast_hit_sprot=sp|O55103|PRAX_MOUSE Periaxin;best_blast_hit_trembl_plants=tr|A0A072UVS4|A0A072UVS4_MEDTR Leguminosin group485 secreted peptide, IgA FC receptor;interpro_id=N.A.;gene_ontology_id=N.A.;best_blast_hit_tair=AT5G09530.1 hydroxyproline-rich glycoprotein family protein;best_blast_hit_sprot=sp|Q63425|PRAX_RAT Periaxin;best_blast_hit_trembl_plants=tr|A0A072UUW0|A0A072UUW0_MEDTR Leguminosin proline-rich group669 secreted peptide, IgA FC receptor;interpro_id=N.A.;gene_ontology_id=N.A.;best_blast_hit_tair=AT5G09530.1 hydroxyproline-rich glycoprotein family protein;best_blast_hit_sprot=sp|Q9BXM0|PRAX_HUMAN Periaxin;best_blast_hit_trembl_plants=tr|A0A072UUW0|A0A072UUW0_MEDTR Leguminosin proline-rich group669 secreted peptide, IgA FC receptor;interpro_id=N.A.;gene_ontology_id=N.A.;best_blast_hit_tair=AT5G09530.1 hydroxyproline-rich glycoprotein family protein;best_blast_hit_sprot=sp|Q9BXM0|PRAX_HUMAN Periaxin;best_blast_hit_trembl_plants=tr|A0A072UVS4|A0A072UVS4_MEDTR Leguminosin group485 secreted peptide, IgA FC receptor;interpro_id=N.A.;gene_ontology_id=N.A.;best_blast_hit_tair=AT5G09530.1 hydroxyproline-rich glycoprotein family protein;best_blast_hit_sprot=sp|Q9BXM0|PRAX_HUMAN Periaxin;best_blast_hit_trembl_plants=tr|A0A0D3AIA7|A0A0D3AIA7_BRAOL Uncharacterized protein, Leguminosin group485 secreted peptide;interpro_id=N.A.;gene_ontology_id=N.A.;best_blast_hit_tair=AT5G09520.1 hydroxyproline-rich glycoprotein family protein;best_blast_hit_sprot=sp|P27951|BAG_STRAG IgA FC receptor;best_blast_hit_trembl_plants=tr|I3T239|I3T239_LOTJA Uncharacterized protein, Leguminosin group485 secreted peptide;interpro_id=N.A.;gene_ontology_id=N.A.;best_blast_hit_tair=AT5G09530.1 hydroxyproline-rich glycoprotein family protein;best_blast_hit_sprot=sp|Q9BXM0|PRAX_HUMAN Periaxin;best_blast_hit_trembl_plants=tr|I3T239|I3T239_LOTJA Uncharacterized protein
LjG1.1_chr2:74989876-74990098	cons_Ln	74989876	74990098	7CRb	7	b	Low Nutrient	7_Ln	275651819	LjG1.1_chr2:74989876-74990098	LjG1.1_chr2	-	1	222	0	3	ciRNA	LotjaGi2g1v0278000	LotjaGi2g1v0278000.8	1	LjG1.1_chr2:74986733-74990098	0.212887	19.2308	0.0115841	CLEAR												IgA FC receptor;interpro_id=N.A.;gene_ontology_id=N.A.;best_blast_hit_tair=AT5G09530.1 hydroxyproline-rich glycoprotein family protein;best_blast_hit_sprot=sp|E1BM58|PRAX_BOVIN Periaxin;best_blast_hit_trembl_plants=tr|I3T239|I3T239_LOTJA Uncharacterized protein, IgA FC receptor;interpro_id=N.A.;gene_ontology_id=N.A.;best_blast_hit_tair=AT5G09530.1 hydroxyproline-rich glycoprotein family protein;best_blast_hit_sprot=sp|O55103|PRAX_MOUSE Periaxin;best_blast_hit_trembl_plants=tr|A0A072UVS4|A0A072UVS4_MEDTR Leguminosin group485 secreted peptide, IgA FC receptor;interpro_id=N.A.;gene_ontology_id=N.A.;best_blast_hit_tair=AT5G09530.1 hydroxyproline-rich glycoprotein family protein;best_blast_hit_sprot=sp|Q63425|PRAX_RAT Periaxin;best_blast_hit_trembl_plants=tr|A0A072UUW0|A0A072UUW0_MEDTR Leguminosin proline-rich group669 secreted peptide, IgA FC receptor;interpro_id=N.A.;gene_ontology_id=N.A.;best_blast_hit_tair=AT5G09530.1 hydroxyproline-rich glycoprotein family protein;best_blast_hit_sprot=sp|Q9BXM0|PRAX_HUMAN Periaxin;best_blast_hit_trembl_plants=tr|A0A072UUW0|A0A072UUW0_MEDTR Leguminosin proline-rich group669 secreted peptide, IgA FC receptor;interpro_id=N.A.;gene_ontology_id=N.A.;best_blast_hit_tair=AT5G09530.1 hydroxyproline-rich glycoprotein family protein;best_blast_hit_sprot=sp|Q9BXM0|PRAX_HUMAN Periaxin;best_blast_hit_trembl_plants=tr|A0A072UVS4|A0A072UVS4_MEDTR Leguminosin group485 secreted peptide, IgA FC receptor;interpro_id=N.A.;gene_ontology_id=N.A.;best_blast_hit_tair=AT5G09530.1 hydroxyproline-rich glycoprotein family protein;best_blast_hit_sprot=sp|Q9BXM0|PRAX_HUMAN Periaxin;best_blast_hit_trembl_plants=tr|A0A0D3AIA7|A0A0D3AIA7_BRAOL Uncharacterized protein, Leguminosin group485 secreted peptide;interpro_id=N.A.;gene_ontology_id=N.A.;best_blast_hit_tair=AT5G09520.1 hydroxyproline-rich glycoprotein family protein;best_blast_hit_sprot=sp|P27951|BAG_STRAG IgA FC receptor;best_blast_hit_trembl_plants=tr|I3T239|I3T239_LOTJA Uncharacterized protein, Leguminosin group485 secreted peptide;interpro_id=N.A.;gene_ontology_id=N.A.;best_blast_hit_tair=AT5G09530.1 hydroxyproline-rich glycoprotein family protein;best_blast_hit_sprot=sp|Q9BXM0|PRAX_HUMAN Periaxin;best_blast_hit_trembl_plants=tr|I3T239|I3T239_LOTJA Uncharacterized protein
LjG1.1_chr2:74989876-74990098	cons_Ln	74989876	74990098	23RRd	23	d	Rhiz	23_Rhiz	253999425	LjG1.1_chr2:74989876-74990098	LjG1.1_chr2	-	1	222	0	1	ciRNA	LotjaGi2g1v0278000	LotjaGi2g1v0278000.8	1	LjG1.1_chr2:74986733-74990098	0.0767391	12.1248	0.00714798	CLEAR												IgA FC receptor;interpro_id=N.A.;gene_ontology_id=N.A.;best_blast_hit_tair=AT5G09530.1 hydroxyproline-rich glycoprotein family protein;best_blast_hit_sprot=sp|E1BM58|PRAX_BOVIN Periaxin;best_blast_hit_trembl_plants=tr|I3T239|I3T239_LOTJA Uncharacterized protein, IgA FC receptor;interpro_id=N.A.;gene_ontology_id=N.A.;best_blast_hit_tair=AT5G09530.1 hydroxyproline-rich glycoprotein family protein;best_blast_hit_sprot=sp|O55103|PRAX_MOUSE Periaxin;best_blast_hit_trembl_plants=tr|A0A072UVS4|A0A072UVS4_MEDTR Leguminosin group485 secreted peptide, IgA FC receptor;interpro_id=N.A.;gene_ontology_id=N.A.;best_blast_hit_tair=AT5G09530.1 hydroxyproline-rich glycoprotein family protein;best_blast_hit_sprot=sp|Q63425|PRAX_RAT Periaxin;best_blast_hit_trembl_plants=tr|A0A072UUW0|A0A072UUW0_MEDTR Leguminosin proline-rich group669 secreted peptide, IgA FC receptor;interpro_id=N.A.;gene_ontology_id=N.A.;best_blast_hit_tair=AT5G09530.1 hydroxyproline-rich glycoprotein family protein;best_blast_hit_sprot=sp|Q9BXM0|PRAX_HUMAN Periaxin;best_blast_hit_trembl_plants=tr|A0A072UUW0|A0A072UUW0_MEDTR Leguminosin proline-rich group669 secreted peptide, IgA FC receptor;interpro_id=N.A.;gene_ontology_id=N.A.;best_blast_hit_tair=AT5G09530.1 hydroxyproline-rich glycoprotein family protein;best_blast_hit_sprot=sp|Q9BXM0|PRAX_HUMAN Periaxin;best_blast_hit_trembl_plants=tr|A0A072UVS4|A0A072UVS4_MEDTR Leguminosin group485 secreted peptide, IgA FC receptor;interpro_id=N.A.;gene_ontology_id=N.A.;best_blast_hit_tair=AT5G09530.1 hydroxyproline-rich glycoprotein family protein;best_blast_hit_sprot=sp|Q9BXM0|PRAX_HUMAN Periaxin;best_blast_hit_trembl_plants=tr|A0A0D3AIA7|A0A0D3AIA7_BRAOL Uncharacterized protein, Leguminosin group485 secreted peptide;interpro_id=N.A.;gene_ontology_id=N.A.;best_blast_hit_tair=AT5G09520.1 hydroxyproline-rich glycoprotein family protein;best_blast_hit_sprot=sp|P27951|BAG_STRAG IgA FC receptor;best_blast_hit_trembl_plants=tr|I3T239|I3T239_LOTJA Uncharacterized protein, Leguminosin group485 secreted peptide;interpro_id=N.A.;gene_ontology_id=N.A.;best_blast_hit_tair=AT5G09530.1 hydroxyproline-rich glycoprotein family protein;best_blast_hit_sprot=sp|Q9BXM0|PRAX_HUMAN Periaxin;best_blast_hit_trembl_plants=tr|I3T239|I3T239_LOTJA Uncharacterized protein
LjG1.1_chr2:74989915-74990098,LjG1.1_chr2:74989914-74990098	cons_Rhiz	74989914	74990098	6RRa	6	a	Rhiz	6_Rhiz	63459418	LjG1.1_chr2:74989914-74990098	LjG1.1_chr2	-	1	184	0	1	ciRNA	LotjaGi2g1v0278000	LotjaGi2g1v0278000.8	1	LjG1.1_chr2:74986733-74990098	0.284594	6.54567	0.0449373	CLEAR												IgA FC receptor;interpro_id=N.A.;gene_ontology_id=N.A.;best_blast_hit_tair=AT5G09530.1 hydroxyproline-rich glycoprotein family protein;best_blast_hit_sprot=sp|E1BM58|PRAX_BOVIN Periaxin;best_blast_hit_trembl_plants=tr|I3T239|I3T239_LOTJA Uncharacterized protein, IgA FC receptor;interpro_id=N.A.;gene_ontology_id=N.A.;best_blast_hit_tair=AT5G09530.1 hydroxyproline-rich glycoprotein family protein;best_blast_hit_sprot=sp|O55103|PRAX_MOUSE Periaxin;best_blast_hit_trembl_plants=tr|A0A072UVS4|A0A072UVS4_MEDTR Leguminosin group485 secreted peptide, IgA FC receptor;interpro_id=N.A.;gene_ontology_id=N.A.;best_blast_hit_tair=AT5G09530.1 hydroxyproline-rich glycoprotein family protein;best_blast_hit_sprot=sp|Q63425|PRAX_RAT Periaxin;best_blast_hit_trembl_plants=tr|A0A072UUW0|A0A072UUW0_MEDTR Leguminosin proline-rich group669 secreted peptide, IgA FC receptor;interpro_id=N.A.;gene_ontology_id=N.A.;best_blast_hit_tair=AT5G09530.1 hydroxyproline-rich glycoprotein family protein;best_blast_hit_sprot=sp|Q9BXM0|PRAX_HUMAN Periaxin;best_blast_hit_trembl_plants=tr|A0A072UUW0|A0A072UUW0_MEDTR Leguminosin proline-rich group669 secreted peptide, IgA FC receptor;interpro_id=N.A.;gene_ontology_id=N.A.;best_blast_hit_tair=AT5G09530.1 hydroxyproline-rich glycoprotein family protein;best_blast_hit_sprot=sp|Q9BXM0|PRAX_HUMAN Periaxin;best_blast_hit_trembl_plants=tr|A0A072UVS4|A0A072UVS4_MEDTR Leguminosin group485 secreted peptide, IgA FC receptor;interpro_id=N.A.;gene_ontology_id=N.A.;best_blast_hit_tair=AT5G09530.1 hydroxyproline-rich glycoprotein family protein;best_blast_hit_sprot=sp|Q9BXM0|PRAX_HUMAN Periaxin;best_blast_hit_trembl_plants=tr|A0A0D3AIA7|A0A0D3AIA7_BRAOL Uncharacterized protein, Leguminosin group485 secreted peptide;interpro_id=N.A.;gene_ontology_id=N.A.;best_blast_hit_tair=AT5G09520.1 hydroxyproline-rich glycoprotein family protein;best_blast_hit_sprot=sp|P27951|BAG_STRAG IgA FC receptor;best_blast_hit_trembl_plants=tr|I3T239|I3T239_LOTJA Uncharacterized protein, Leguminosin group485 secreted peptide;interpro_id=N.A.;gene_ontology_id=N.A.;best_blast_hit_tair=AT5G09530.1 hydroxyproline-rich glycoprotein family protein;best_blast_hit_sprot=sp|Q9BXM0|PRAX_HUMAN Periaxin;best_blast_hit_trembl_plants=tr|I3T239|I3T239_LOTJA Uncharacterized protein
LjG1.1_chr2:74989915-74990098,LjG1.1_chr2:74989914-74990098	cons_Rhiz	74989915	74990098	7CRb	7	b	Low Nutrient	7_Ln	275651819	LjG1.1_chr2:74989915-74990098	LjG1.1_chr2	-	1	183	0	4	ciRNA	LotjaGi2g1v0278000	LotjaGi2g1v0278000.8	1	LjG1.1_chr2:74986733-74990098	0.283849	19.2308	0.0152722	CLEAR												IgA FC receptor;interpro_id=N.A.;gene_ontology_id=N.A.;best_blast_hit_tair=AT5G09530.1 hydroxyproline-rich glycoprotein family protein;best_blast_hit_sprot=sp|E1BM58|PRAX_BOVIN Periaxin;best_blast_hit_trembl_plants=tr|I3T239|I3T239_LOTJA Uncharacterized protein, IgA FC receptor;interpro_id=N.A.;gene_ontology_id=N.A.;best_blast_hit_tair=AT5G09530.1 hydroxyproline-rich glycoprotein family protein;best_blast_hit_sprot=sp|O55103|PRAX_MOUSE Periaxin;best_blast_hit_trembl_plants=tr|A0A072UVS4|A0A072UVS4_MEDTR Leguminosin group485 secreted peptide, IgA FC receptor;interpro_id=N.A.;gene_ontology_id=N.A.;best_blast_hit_tair=AT5G09530.1 hydroxyproline-rich glycoprotein family protein;best_blast_hit_sprot=sp|Q63425|PRAX_RAT Periaxin;best_blast_hit_trembl_plants=tr|A0A072UUW0|A0A072UUW0_MEDTR Leguminosin proline-rich group669 secreted peptide, IgA FC receptor;interpro_id=N.A.;gene_ontology_id=N.A.;best_blast_hit_tair=AT5G09530.1 hydroxyproline-rich glycoprotein family protein;best_blast_hit_sprot=sp|Q9BXM0|PRAX_HUMAN Periaxin;best_blast_hit_trembl_plants=tr|A0A072UUW0|A0A072UUW0_MEDTR Leguminosin proline-rich group669 secreted peptide, IgA FC receptor;interpro_id=N.A.;gene_ontology_id=N.A.;best_blast_hit_tair=AT5G09530.1 hydroxyproline-rich glycoprotein family protein;best_blast_hit_sprot=sp|Q9BXM0|PRAX_HUMAN Periaxin;best_blast_hit_trembl_plants=tr|A0A072UVS4|A0A072UVS4_MEDTR Leguminosin group485 secreted peptide, IgA FC receptor;interpro_id=N.A.;gene_ontology_id=N.A.;best_blast_hit_tair=AT5G09530.1 hydroxyproline-rich glycoprotein family protein;best_blast_hit_sprot=sp|Q9BXM0|PRAX_HUMAN Periaxin;best_blast_hit_trembl_plants=tr|A0A0D3AIA7|A0A0D3AIA7_BRAOL Uncharacterized protein, Leguminosin group485 secreted peptide;interpro_id=N.A.;gene_ontology_id=N.A.;best_blast_hit_tair=AT5G09520.1 hydroxyproline-rich glycoprotein family protein;best_blast_hit_sprot=sp|P27951|BAG_STRAG IgA FC receptor;best_blast_hit_trembl_plants=tr|I3T239|I3T239_LOTJA Uncharacterized protein, Leguminosin group485 secreted peptide;interpro_id=N.A.;gene_ontology_id=N.A.;best_blast_hit_tair=AT5G09530.1 hydroxyproline-rich glycoprotein family protein;best_blast_hit_sprot=sp|Q9BXM0|PRAX_HUMAN Periaxin;best_blast_hit_trembl_plants=tr|I3T239|I3T239_LOTJA Uncharacterized protein
LjG1.1_chr2:74989915-74990098,LjG1.1_chr2:74989914-74990098	cons_Rhiz	74989915	74990098	8ARb	8	b	AM	8_AM	61744144	LjG1.1_chr2:74989915-74990098	LjG1.1_chr2	-	1	183	0	1	ciRNA	LotjaGi2g1v0278000	LotjaGi2g1v0278000.8	1	LjG1.1_chr2:74986733-74990098	0.281642	15.4903	0.0188152	CLEAR												IgA FC receptor;interpro_id=N.A.;gene_ontology_id=N.A.;best_blast_hit_tair=AT5G09530.1 hydroxyproline-rich glycoprotein family protein;best_blast_hit_sprot=sp|E1BM58|PRAX_BOVIN Periaxin;best_blast_hit_trembl_plants=tr|I3T239|I3T239_LOTJA Uncharacterized protein, IgA FC receptor;interpro_id=N.A.;gene_ontology_id=N.A.;best_blast_hit_tair=AT5G09530.1 hydroxyproline-rich glycoprotein family protein;best_blast_hit_sprot=sp|O55103|PRAX_MOUSE Periaxin;best_blast_hit_trembl_plants=tr|A0A072UVS4|A0A072UVS4_MEDTR Leguminosin group485 secreted peptide, IgA FC receptor;interpro_id=N.A.;gene_ontology_id=N.A.;best_blast_hit_tair=AT5G09530.1 hydroxyproline-rich glycoprotein family protein;best_blast_hit_sprot=sp|Q63425|PRAX_RAT Periaxin;best_blast_hit_trembl_plants=tr|A0A072UUW0|A0A072UUW0_MEDTR Leguminosin proline-rich group669 secreted peptide, IgA FC receptor;interpro_id=N.A.;gene_ontology_id=N.A.;best_blast_hit_tair=AT5G09530.1 hydroxyproline-rich glycoprotein family protein;best_blast_hit_sprot=sp|Q9BXM0|PRAX_HUMAN Periaxin;best_blast_hit_trembl_plants=tr|A0A072UUW0|A0A072UUW0_MEDTR Leguminosin proline-rich group669 secreted peptide, IgA FC receptor;interpro_id=N.A.;gene_ontology_id=N.A.;best_blast_hit_tair=AT5G09530.1 hydroxyproline-rich glycoprotein family protein;best_blast_hit_sprot=sp|Q9BXM0|PRAX_HUMAN Periaxin;best_blast_hit_trembl_plants=tr|A0A072UVS4|A0A072UVS4_MEDTR Leguminosin group485 secreted peptide, IgA FC receptor;interpro_id=N.A.;gene_ontology_id=N.A.;best_blast_hit_tair=AT5G09530.1 hydroxyproline-rich glycoprotein family protein;best_blast_hit_sprot=sp|Q9BXM0|PRAX_HUMAN Periaxin;best_blast_hit_trembl_plants=tr|A0A0D3AIA7|A0A0D3AIA7_BRAOL Uncharacterized protein, Leguminosin group485 secreted peptide;interpro_id=N.A.;gene_ontology_id=N.A.;best_blast_hit_tair=AT5G09520.1 hydroxyproline-rich glycoprotein family protein;best_blast_hit_sprot=sp|P27951|BAG_STRAG IgA FC receptor;best_blast_hit_trembl_plants=tr|I3T239|I3T239_LOTJA Uncharacterized protein, Leguminosin group485 secreted peptide;interpro_id=N.A.;gene_ontology_id=N.A.;best_blast_hit_tair=AT5G09530.1 hydroxyproline-rich glycoprotein family protein;best_blast_hit_sprot=sp|Q9BXM0|PRAX_HUMAN Periaxin;best_blast_hit_trembl_plants=tr|I3T239|I3T239_LOTJA Uncharacterized protein
LjG1.1_chr2:74989915-74990098,LjG1.1_chr2:74989914-74990098	cons_Rhiz	74989915	74990098	4CRa	4	a	Low Nutrient	4_Ln	258027429	LjG1.1_chr2:74989915-74990098	LjG1.1_chr2	-	1	183	0	2	ciRNA	LotjaGi2g1v0278000	LotjaGi2g1v0278000.8	1	LjG1.1_chr2:74986733-74990098	0.131065	21.036	0.00670272	CLEAR												IgA FC receptor;interpro_id=N.A.;gene_ontology_id=N.A.;best_blast_hit_tair=AT5G09530.1 hydroxyproline-rich glycoprotein family protein;best_blast_hit_sprot=sp|E1BM58|PRAX_BOVIN Periaxin;best_blast_hit_trembl_plants=tr|I3T239|I3T239_LOTJA Uncharacterized protein, IgA FC receptor;interpro_id=N.A.;gene_ontology_id=N.A.;best_blast_hit_tair=AT5G09530.1 hydroxyproline-rich glycoprotein family protein;best_blast_hit_sprot=sp|O55103|PRAX_MOUSE Periaxin;best_blast_hit_trembl_plants=tr|A0A072UVS4|A0A072UVS4_MEDTR Leguminosin group485 secreted peptide, IgA FC receptor;interpro_id=N.A.;gene_ontology_id=N.A.;best_blast_hit_tair=AT5G09530.1 hydroxyproline-rich glycoprotein family protein;best_blast_hit_sprot=sp|Q63425|PRAX_RAT Periaxin;best_blast_hit_trembl_plants=tr|A0A072UUW0|A0A072UUW0_MEDTR Leguminosin proline-rich group669 secreted peptide, IgA FC receptor;interpro_id=N.A.;gene_ontology_id=N.A.;best_blast_hit_tair=AT5G09530.1 hydroxyproline-rich glycoprotein family protein;best_blast_hit_sprot=sp|Q9BXM0|PRAX_HUMAN Periaxin;best_blast_hit_trembl_plants=tr|A0A072UUW0|A0A072UUW0_MEDTR Leguminosin proline-rich group669 secreted peptide, IgA FC receptor;interpro_id=N.A.;gene_ontology_id=N.A.;best_blast_hit_tair=AT5G09530.1 hydroxyproline-rich glycoprotein family protein;best_blast_hit_sprot=sp|Q9BXM0|PRAX_HUMAN Periaxin;best_blast_hit_trembl_plants=tr|A0A072UVS4|A0A072UVS4_MEDTR Leguminosin group485 secreted peptide, IgA FC receptor;interpro_id=N.A.;gene_ontology_id=N.A.;best_blast_hit_tair=AT5G09530.1 hydroxyproline-rich glycoprotein family protein;best_blast_hit_sprot=sp|Q9BXM0|PRAX_HUMAN Periaxin;best_blast_hit_trembl_plants=tr|A0A0D3AIA7|A0A0D3AIA7_BRAOL Uncharacterized protein, Leguminosin group485 secreted peptide;interpro_id=N.A.;gene_ontology_id=N.A.;best_blast_hit_tair=AT5G09520.1 hydroxyproline-rich glycoprotein family protein;best_blast_hit_sprot=sp|P27951|BAG_STRAG IgA FC receptor;best_blast_hit_trembl_plants=tr|I3T239|I3T239_LOTJA Uncharacterized protein, Leguminosin group485 secreted peptide;interpro_id=N.A.;gene_ontology_id=N.A.;best_blast_hit_tair=AT5G09530.1 hydroxyproline-rich glycoprotein family protein;best_blast_hit_sprot=sp|Q9BXM0|PRAX_HUMAN Periaxin;best_blast_hit_trembl_plants=tr|I3T239|I3T239_LOTJA Uncharacterized protein
LjG1.1_chr2:74989915-74990098,LjG1.1_chr2:74989914-74990098	cons_Rhiz	74989915	74990098	21ARd	21	d	AM	21_AM	44780251	LjG1.1_chr2:74989915-74990098	LjG1.1_chr2	-	1	183	0	1	ciRNA	LotjaGi2g1v0278000	LotjaGi2g1v0278000.8	1	LjG1.1_chr2:74986733-74990098	0.350832	8.41997	0.0428035	CLEAR												IgA FC receptor;interpro_id=N.A.;gene_ontology_id=N.A.;best_blast_hit_tair=AT5G09530.1 hydroxyproline-rich glycoprotein family protein;best_blast_hit_sprot=sp|E1BM58|PRAX_BOVIN Periaxin;best_blast_hit_trembl_plants=tr|I3T239|I3T239_LOTJA Uncharacterized protein, IgA FC receptor;interpro_id=N.A.;gene_ontology_id=N.A.;best_blast_hit_tair=AT5G09530.1 hydroxyproline-rich glycoprotein family protein;best_blast_hit_sprot=sp|O55103|PRAX_MOUSE Periaxin;best_blast_hit_trembl_plants=tr|A0A072UVS4|A0A072UVS4_MEDTR Leguminosin group485 secreted peptide, IgA FC receptor;interpro_id=N.A.;gene_ontology_id=N.A.;best_blast_hit_tair=AT5G09530.1 hydroxyproline-rich glycoprotein family protein;best_blast_hit_sprot=sp|Q63425|PRAX_RAT Periaxin;best_blast_hit_trembl_plants=tr|A0A072UUW0|A0A072UUW0_MEDTR Leguminosin proline-rich group669 secreted peptide, IgA FC receptor;interpro_id=N.A.;gene_ontology_id=N.A.;best_blast_hit_tair=AT5G09530.1 hydroxyproline-rich glycoprotein family protein;best_blast_hit_sprot=sp|Q9BXM0|PRAX_HUMAN Periaxin;best_blast_hit_trembl_plants=tr|A0A072UUW0|A0A072UUW0_MEDTR Leguminosin proline-rich group669 secreted peptide, IgA FC receptor;interpro_id=N.A.;gene_ontology_id=N.A.;best_blast_hit_tair=AT5G09530.1 hydroxyproline-rich glycoprotein family protein;best_blast_hit_sprot=sp|Q9BXM0|PRAX_HUMAN Periaxin;best_blast_hit_trembl_plants=tr|A0A072UVS4|A0A072UVS4_MEDTR Leguminosin group485 secreted peptide, IgA FC receptor;interpro_id=N.A.;gene_ontology_id=N.A.;best_blast_hit_tair=AT5G09530.1 hydroxyproline-rich glycoprotein family protein;best_blast_hit_sprot=sp|Q9BXM0|PRAX_HUMAN Periaxin;best_blast_hit_trembl_plants=tr|A0A0D3AIA7|A0A0D3AIA7_BRAOL Uncharacterized protein, Leguminosin group485 secreted peptide;interpro_id=N.A.;gene_ontology_id=N.A.;best_blast_hit_tair=AT5G09520.1 hydroxyproline-rich glycoprotein family protein;best_blast_hit_sprot=sp|P27951|BAG_STRAG IgA FC receptor;best_blast_hit_trembl_plants=tr|I3T239|I3T239_LOTJA Uncharacterized protein, Leguminosin group485 secreted peptide;interpro_id=N.A.;gene_ontology_id=N.A.;best_blast_hit_tair=AT5G09530.1 hydroxyproline-rich glycoprotein family protein;best_blast_hit_sprot=sp|Q9BXM0|PRAX_HUMAN Periaxin;best_blast_hit_trembl_plants=tr|I3T239|I3T239_LOTJA Uncharacterized protein
LjG1.1_chr2:74989915-74990098,LjG1.1_chr2:74989914-74990098	cons_Rhiz	74989914	74990098	22RRd	22	d	Rhiz	22_Rhiz	241684194	LjG1.1_chr2:74989914-74990098	LjG1.1_chr2	-	1	184	0	1	ciRNA	LotjaGi2g1v0278000	LotjaGi2g1v0278000.8	1	LjG1.1_chr2:74986733-74990098	0.0828199	12.0089	0.00772284	CLEAR												IgA FC receptor;interpro_id=N.A.;gene_ontology_id=N.A.;best_blast_hit_tair=AT5G09530.1 hydroxyproline-rich glycoprotein family protein;best_blast_hit_sprot=sp|E1BM58|PRAX_BOVIN Periaxin;best_blast_hit_trembl_plants=tr|I3T239|I3T239_LOTJA Uncharacterized protein, IgA FC receptor;interpro_id=N.A.;gene_ontology_id=N.A.;best_blast_hit_tair=AT5G09530.1 hydroxyproline-rich glycoprotein family protein;best_blast_hit_sprot=sp|O55103|PRAX_MOUSE Periaxin;best_blast_hit_trembl_plants=tr|A0A072UVS4|A0A072UVS4_MEDTR Leguminosin group485 secreted peptide, IgA FC receptor;interpro_id=N.A.;gene_ontology_id=N.A.;best_blast_hit_tair=AT5G09530.1 hydroxyproline-rich glycoprotein family protein;best_blast_hit_sprot=sp|Q63425|PRAX_RAT Periaxin;best_blast_hit_trembl_plants=tr|A0A072UUW0|A0A072UUW0_MEDTR Leguminosin proline-rich group669 secreted peptide, IgA FC receptor;interpro_id=N.A.;gene_ontology_id=N.A.;best_blast_hit_tair=AT5G09530.1 hydroxyproline-rich glycoprotein family protein;best_blast_hit_sprot=sp|Q9BXM0|PRAX_HUMAN Periaxin;best_blast_hit_trembl_plants=tr|A0A072UUW0|A0A072UUW0_MEDTR Leguminosin proline-rich group669 secreted peptide, IgA FC receptor;interpro_id=N.A.;gene_ontology_id=N.A.;best_blast_hit_tair=AT5G09530.1 hydroxyproline-rich glycoprotein family protein;best_blast_hit_sprot=sp|Q9BXM0|PRAX_HUMAN Periaxin;best_blast_hit_trembl_plants=tr|A0A072UVS4|A0A072UVS4_MEDTR Leguminosin group485 secreted peptide, IgA FC receptor;interpro_id=N.A.;gene_ontology_id=N.A.;best_blast_hit_tair=AT5G09530.1 hydroxyproline-rich glycoprotein family protein;best_blast_hit_sprot=sp|Q9BXM0|PRAX_HUMAN Periaxin;best_blast_hit_trembl_plants=tr|A0A0D3AIA7|A0A0D3AIA7_BRAOL Uncharacterized protein, Leguminosin group485 secreted peptide;interpro_id=N.A.;gene_ontology_id=N.A.;best_blast_hit_tair=AT5G09520.1 hydroxyproline-rich glycoprotein family protein;best_blast_hit_sprot=sp|P27951|BAG_STRAG IgA FC receptor;best_blast_hit_trembl_plants=tr|I3T239|I3T239_LOTJA Uncharacterized protein, Leguminosin group485 secreted peptide;interpro_id=N.A.;gene_ontology_id=N.A.;best_blast_hit_tair=AT5G09530.1 hydroxyproline-rich glycoprotein family protein;best_blast_hit_sprot=sp|Q9BXM0|PRAX_HUMAN Periaxin;best_blast_hit_trembl_plants=tr|I3T239|I3T239_LOTJA Uncharacterized protein
LjG1.1_chr2:74989915-74990098,LjG1.1_chr2:74989914-74990098	cons_Rhiz	74989915	74990098	23RRd	23	d	Rhiz	23_Rhiz	253999425	LjG1.1_chr2:74989915-74990098	LjG1.1_chr2	-	1	183	0	2	ciRNA	LotjaGi2g1v0278000	LotjaGi2g1v0278000.8	1	LjG1.1_chr2:74986733-74990098	0.153478	12.1248	0.0134719	CLEAR												IgA FC receptor;interpro_id=N.A.;gene_ontology_id=N.A.;best_blast_hit_tair=AT5G09530.1 hydroxyproline-rich glycoprotein family protein;best_blast_hit_sprot=sp|E1BM58|PRAX_BOVIN Periaxin;best_blast_hit_trembl_plants=tr|I3T239|I3T239_LOTJA Uncharacterized protein, IgA FC receptor;interpro_id=N.A.;gene_ontology_id=N.A.;best_blast_hit_tair=AT5G09530.1 hydroxyproline-rich glycoprotein family protein;best_blast_hit_sprot=sp|O55103|PRAX_MOUSE Periaxin;best_blast_hit_trembl_plants=tr|A0A072UVS4|A0A072UVS4_MEDTR Leguminosin group485 secreted peptide, IgA FC receptor;interpro_id=N.A.;gene_ontology_id=N.A.;best_blast_hit_tair=AT5G09530.1 hydroxyproline-rich glycoprotein family protein;best_blast_hit_sprot=sp|Q63425|PRAX_RAT Periaxin;best_blast_hit_trembl_plants=tr|A0A072UUW0|A0A072UUW0_MEDTR Leguminosin proline-rich group669 secreted peptide, IgA FC receptor;interpro_id=N.A.;gene_ontology_id=N.A.;best_blast_hit_tair=AT5G09530.1 hydroxyproline-rich glycoprotein family protein;best_blast_hit_sprot=sp|Q9BXM0|PRAX_HUMAN Periaxin;best_blast_hit_trembl_plants=tr|A0A072UUW0|A0A072UUW0_MEDTR Leguminosin proline-rich group669 secreted peptide, IgA FC receptor;interpro_id=N.A.;gene_ontology_id=N.A.;best_blast_hit_tair=AT5G09530.1 hydroxyproline-rich glycoprotein family protein;best_blast_hit_sprot=sp|Q9BXM0|PRAX_HUMAN Periaxin;best_blast_hit_trembl_plants=tr|A0A072UVS4|A0A072UVS4_MEDTR Leguminosin group485 secreted peptide, IgA FC receptor;interpro_id=N.A.;gene_ontology_id=N.A.;best_blast_hit_tair=AT5G09530.1 hydroxyproline-rich glycoprotein family protein;best_blast_hit_sprot=sp|Q9BXM0|PRAX_HUMAN Periaxin;best_blast_hit_trembl_plants=tr|A0A0D3AIA7|A0A0D3AIA7_BRAOL Uncharacterized protein, Leguminosin group485 secreted peptide;interpro_id=N.A.;gene_ontology_id=N.A.;best_blast_hit_tair=AT5G09520.1 hydroxyproline-rich glycoprotein family protein;best_blast_hit_sprot=sp|P27951|BAG_STRAG IgA FC receptor;best_blast_hit_trembl_plants=tr|I3T239|I3T239_LOTJA Uncharacterized protein, Leguminosin group485 secreted peptide;interpro_id=N.A.;gene_ontology_id=N.A.;best_blast_hit_tair=AT5G09530.1 hydroxyproline-rich glycoprotein family protein;best_blast_hit_sprot=sp|Q9BXM0|PRAX_HUMAN Periaxin;best_blast_hit_trembl_plants=tr|I3T239|I3T239_LOTJA Uncharacterized protein
LjG1.1_chr2:74989915-74990098,LjG1.1_chr2:74989914-74990098	cons_Rhiz	74989915	74990098	3RRa	3	a	Rhiz	3_Rhiz	234439440	LjG1.1_chr2:74989915-74990098	LjG1.1_chr2	-	1	183	0	1	ciRNA	LotjaGi2g1v0278000	LotjaGi2g1v0278000.8	1	LjG1.1_chr2:74986733-74990098	0.0645092	0.967637	0.0762135	CLEAR												IgA FC receptor;interpro_id=N.A.;gene_ontology_id=N.A.;best_blast_hit_tair=AT5G09530.1 hydroxyproline-rich glycoprotein family protein;best_blast_hit_sprot=sp|E1BM58|PRAX_BOVIN Periaxin;best_blast_hit_trembl_plants=tr|I3T239|I3T239_LOTJA Uncharacterized protein, IgA FC receptor;interpro_id=N.A.;gene_ontology_id=N.A.;best_blast_hit_tair=AT5G09530.1 hydroxyproline-rich glycoprotein family protein;best_blast_hit_sprot=sp|O55103|PRAX_MOUSE Periaxin;best_blast_hit_trembl_plants=tr|A0A072UVS4|A0A072UVS4_MEDTR Leguminosin group485 secreted peptide, IgA FC receptor;interpro_id=N.A.;gene_ontology_id=N.A.;best_blast_hit_tair=AT5G09530.1 hydroxyproline-rich glycoprotein family protein;best_blast_hit_sprot=sp|Q63425|PRAX_RAT Periaxin;best_blast_hit_trembl_plants=tr|A0A072UUW0|A0A072UUW0_MEDTR Leguminosin proline-rich group669 secreted peptide, IgA FC receptor;interpro_id=N.A.;gene_ontology_id=N.A.;best_blast_hit_tair=AT5G09530.1 hydroxyproline-rich glycoprotein family protein;best_blast_hit_sprot=sp|Q9BXM0|PRAX_HUMAN Periaxin;best_blast_hit_trembl_plants=tr|A0A072UUW0|A0A072UUW0_MEDTR Leguminosin proline-rich group669 secreted peptide, IgA FC receptor;interpro_id=N.A.;gene_ontology_id=N.A.;best_blast_hit_tair=AT5G09530.1 hydroxyproline-rich glycoprotein family protein;best_blast_hit_sprot=sp|Q9BXM0|PRAX_HUMAN Periaxin;best_blast_hit_trembl_plants=tr|A0A072UVS4|A0A072UVS4_MEDTR Leguminosin group485 secreted peptide, IgA FC receptor;interpro_id=N.A.;gene_ontology_id=N.A.;best_blast_hit_tair=AT5G09530.1 hydroxyproline-rich glycoprotein family protein;best_blast_hit_sprot=sp|Q9BXM0|PRAX_HUMAN Periaxin;best_blast_hit_trembl_plants=tr|A0A0D3AIA7|A0A0D3AIA7_BRAOL Uncharacterized protein, Leguminosin group485 secreted peptide;interpro_id=N.A.;gene_ontology_id=N.A.;best_blast_hit_tair=AT5G09520.1 hydroxyproline-rich glycoprotein family protein;best_blast_hit_sprot=sp|P27951|BAG_STRAG IgA FC receptor;best_blast_hit_trembl_plants=tr|I3T239|I3T239_LOTJA Uncharacterized protein, Leguminosin group485 secreted peptide;interpro_id=N.A.;gene_ontology_id=N.A.;best_blast_hit_tair=AT5G09530.1 hydroxyproline-rich glycoprotein family protein;best_blast_hit_sprot=sp|Q9BXM0|PRAX_HUMAN Periaxin;best_blast_hit_trembl_plants=tr|I3T239|I3T239_LOTJA Uncharacterized protein
LjG1.1_chr2:74989915-74990098,LjG1.1_chr2:74989914-74990098	cons_Rhiz	74989915	74990098	6RRa	6	a	Rhiz	6_Rhiz	63459418	LjG1.1_chr2:74989915-74990098	LjG1.1_chr2	-	1	183	0	1	ciRNA	LotjaGi2g1v0278000	LotjaGi2g1v0278000.8	1	LjG1.1_chr2:74986733-74990098	0.284594	6.54567	0.0449373	CLEAR												IgA FC receptor;interpro_id=N.A.;gene_ontology_id=N.A.;best_blast_hit_tair=AT5G09530.1 hydroxyproline-rich glycoprotein family protein;best_blast_hit_sprot=sp|E1BM58|PRAX_BOVIN Periaxin;best_blast_hit_trembl_plants=tr|I3T239|I3T239_LOTJA Uncharacterized protein, IgA FC receptor;interpro_id=N.A.;gene_ontology_id=N.A.;best_blast_hit_tair=AT5G09530.1 hydroxyproline-rich glycoprotein family protein;best_blast_hit_sprot=sp|O55103|PRAX_MOUSE Periaxin;best_blast_hit_trembl_plants=tr|A0A072UVS4|A0A072UVS4_MEDTR Leguminosin group485 secreted peptide, IgA FC receptor;interpro_id=N.A.;gene_ontology_id=N.A.;best_blast_hit_tair=AT5G09530.1 hydroxyproline-rich glycoprotein family protein;best_blast_hit_sprot=sp|Q63425|PRAX_RAT Periaxin;best_blast_hit_trembl_plants=tr|A0A072UUW0|A0A072UUW0_MEDTR Leguminosin proline-rich group669 secreted peptide, IgA FC receptor;interpro_id=N.A.;gene_ontology_id=N.A.;best_blast_hit_tair=AT5G09530.1 hydroxyproline-rich glycoprotein family protein;best_blast_hit_sprot=sp|Q9BXM0|PRAX_HUMAN Periaxin;best_blast_hit_trembl_plants=tr|A0A072UUW0|A0A072UUW0_MEDTR Leguminosin proline-rich group669 secreted peptide, IgA FC receptor;interpro_id=N.A.;gene_ontology_id=N.A.;best_blast_hit_tair=AT5G09530.1 hydroxyproline-rich glycoprotein family protein;best_blast_hit_sprot=sp|Q9BXM0|PRAX_HUMAN Periaxin;best_blast_hit_trembl_plants=tr|A0A072UVS4|A0A072UVS4_MEDTR Leguminosin group485 secreted peptide, IgA FC receptor;interpro_id=N.A.;gene_ontology_id=N.A.;best_blast_hit_tair=AT5G09530.1 hydroxyproline-rich glycoprotein family protein;best_blast_hit_sprot=sp|Q9BXM0|PRAX_HUMAN Periaxin;best_blast_hit_trembl_plants=tr|A0A0D3AIA7|A0A0D3AIA7_BRAOL Uncharacterized protein, Leguminosin group485 secreted peptide;interpro_id=N.A.;gene_ontology_id=N.A.;best_blast_hit_tair=AT5G09520.1 hydroxyproline-rich glycoprotein family protein;best_blast_hit_sprot=sp|P27951|BAG_STRAG IgA FC receptor;best_blast_hit_trembl_plants=tr|I3T239|I3T239_LOTJA Uncharacterized protein, Leguminosin group485 secreted peptide;interpro_id=N.A.;gene_ontology_id=N.A.;best_blast_hit_tair=AT5G09530.1 hydroxyproline-rich glycoprotein family protein;best_blast_hit_sprot=sp|Q9BXM0|PRAX_HUMAN Periaxin;best_blast_hit_trembl_plants=tr|I3T239|I3T239_LOTJA Uncharacterized protein
LjG1.1_chr2:74989915-74990098,LjG1.1_chr2:74989914-74990098	cons_Rhiz	74989915	74990098	1CRa	1	a	Low Nutrient	1_Ln	48635785	LjG1.1_chr2:74989915-74990098	LjG1.1_chr2	-	1	183	0	1	ciRNA	LotjaGi2g1v0278000	LotjaGi2g1v0278000.8	1	LjG1.1_chr2:74986733-74990098	0.226012	7.91042	0.0297979	CLEAR												IgA FC receptor;interpro_id=N.A.;gene_ontology_id=N.A.;best_blast_hit_tair=AT5G09530.1 hydroxyproline-rich glycoprotein family protein;best_blast_hit_sprot=sp|E1BM58|PRAX_BOVIN Periaxin;best_blast_hit_trembl_plants=tr|I3T239|I3T239_LOTJA Uncharacterized protein, IgA FC receptor;interpro_id=N.A.;gene_ontology_id=N.A.;best_blast_hit_tair=AT5G09530.1 hydroxyproline-rich glycoprotein family protein;best_blast_hit_sprot=sp|O55103|PRAX_MOUSE Periaxin;best_blast_hit_trembl_plants=tr|A0A072UVS4|A0A072UVS4_MEDTR Leguminosin group485 secreted peptide, IgA FC receptor;interpro_id=N.A.;gene_ontology_id=N.A.;best_blast_hit_tair=AT5G09530.1 hydroxyproline-rich glycoprotein family protein;best_blast_hit_sprot=sp|Q63425|PRAX_RAT Periaxin;best_blast_hit_trembl_plants=tr|A0A072UUW0|A0A072UUW0_MEDTR Leguminosin proline-rich group669 secreted peptide, IgA FC receptor;interpro_id=N.A.;gene_ontology_id=N.A.;best_blast_hit_tair=AT5G09530.1 hydroxyproline-rich glycoprotein family protein;best_blast_hit_sprot=sp|Q9BXM0|PRAX_HUMAN Periaxin;best_blast_hit_trembl_plants=tr|A0A072UUW0|A0A072UUW0_MEDTR Leguminosin proline-rich group669 secreted peptide, IgA FC receptor;interpro_id=N.A.;gene_ontology_id=N.A.;best_blast_hit_tair=AT5G09530.1 hydroxyproline-rich glycoprotein family protein;best_blast_hit_sprot=sp|Q9BXM0|PRAX_HUMAN Periaxin;best_blast_hit_trembl_plants=tr|A0A072UVS4|A0A072UVS4_MEDTR Leguminosin group485 secreted peptide, IgA FC receptor;interpro_id=N.A.;gene_ontology_id=N.A.;best_blast_hit_tair=AT5G09530.1 hydroxyproline-rich glycoprotein family protein;best_blast_hit_sprot=sp|Q9BXM0|PRAX_HUMAN Periaxin;best_blast_hit_trembl_plants=tr|A0A0D3AIA7|A0A0D3AIA7_BRAOL Uncharacterized protein, Leguminosin group485 secreted peptide;interpro_id=N.A.;gene_ontology_id=N.A.;best_blast_hit_tair=AT5G09520.1 hydroxyproline-rich glycoprotein family protein;best_blast_hit_sprot=sp|P27951|BAG_STRAG IgA FC receptor;best_blast_hit_trembl_plants=tr|I3T239|I3T239_LOTJA Uncharacterized protein, Leguminosin group485 secreted peptide;interpro_id=N.A.;gene_ontology_id=N.A.;best_blast_hit_tair=AT5G09530.1 hydroxyproline-rich glycoprotein family protein;best_blast_hit_sprot=sp|Q9BXM0|PRAX_HUMAN Periaxin;best_blast_hit_trembl_plants=tr|I3T239|I3T239_LOTJA Uncharacterized protein
LjG1.1_chr2:74989915-74990203	cons_Rhiz	74989915	74990203	3RRa	3	a	Rhiz	3_Rhiz	234439440	LjG1.1_chr2:74989915-74990203	LjG1.1_chr2	-	1	288	0	3	circRNA	LotjaGi2g1v0278000	LotjaGi2g1v0278000.7	2	LjG1.1_chr2:74986478-74989915|LjG1.1_chr2:74990203-74990326	0.193527	0.967637	0.208183	CLEAR												IgA FC receptor;interpro_id=N.A.;gene_ontology_id=N.A.;best_blast_hit_tair=AT5G09530.1 hydroxyproline-rich glycoprotein family protein;best_blast_hit_sprot=sp|E1BM58|PRAX_BOVIN Periaxin;best_blast_hit_trembl_plants=tr|I3T239|I3T239_LOTJA Uncharacterized protein, IgA FC receptor;interpro_id=N.A.;gene_ontology_id=N.A.;best_blast_hit_tair=AT5G09530.1 hydroxyproline-rich glycoprotein family protein;best_blast_hit_sprot=sp|O55103|PRAX_MOUSE Periaxin;best_blast_hit_trembl_plants=tr|A0A072UVS4|A0A072UVS4_MEDTR Leguminosin group485 secreted peptide, IgA FC receptor;interpro_id=N.A.;gene_ontology_id=N.A.;best_blast_hit_tair=AT5G09530.1 hydroxyproline-rich glycoprotein family protein;best_blast_hit_sprot=sp|Q63425|PRAX_RAT Periaxin;best_blast_hit_trembl_plants=tr|A0A072UUW0|A0A072UUW0_MEDTR Leguminosin proline-rich group669 secreted peptide, IgA FC receptor;interpro_id=N.A.;gene_ontology_id=N.A.;best_blast_hit_tair=AT5G09530.1 hydroxyproline-rich glycoprotein family protein;best_blast_hit_sprot=sp|Q9BXM0|PRAX_HUMAN Periaxin;best_blast_hit_trembl_plants=tr|A0A072UUW0|A0A072UUW0_MEDTR Leguminosin proline-rich group669 secreted peptide, IgA FC receptor;interpro_id=N.A.;gene_ontology_id=N.A.;best_blast_hit_tair=AT5G09530.1 hydroxyproline-rich glycoprotein family protein;best_blast_hit_sprot=sp|Q9BXM0|PRAX_HUMAN Periaxin;best_blast_hit_trembl_plants=tr|A0A072UVS4|A0A072UVS4_MEDTR Leguminosin group485 secreted peptide, IgA FC receptor;interpro_id=N.A.;gene_ontology_id=N.A.;best_blast_hit_tair=AT5G09530.1 hydroxyproline-rich glycoprotein family protein;best_blast_hit_sprot=sp|Q9BXM0|PRAX_HUMAN Periaxin;best_blast_hit_trembl_plants=tr|A0A0D3AIA7|A0A0D3AIA7_BRAOL Uncharacterized protein, Leguminosin group485 secreted peptide;interpro_id=N.A.;gene_ontology_id=N.A.;best_blast_hit_tair=AT5G09520.1 hydroxyproline-rich glycoprotein family protein;best_blast_hit_sprot=sp|P27951|BAG_STRAG IgA FC receptor;best_blast_hit_trembl_plants=tr|I3T239|I3T239_LOTJA Uncharacterized protein, Leguminosin group485 secreted peptide;interpro_id=N.A.;gene_ontology_id=N.A.;best_blast_hit_tair=AT5G09530.1 hydroxyproline-rich glycoprotein family protein;best_blast_hit_sprot=sp|Q9BXM0|PRAX_HUMAN Periaxin;best_blast_hit_trembl_plants=tr|I3T239|I3T239_LOTJA Uncharacterized protein
LjG1.1_chr2:74989915-74990203	cons_Rhiz	74989915	74990203	9RRb	9	b	Rhiz	9_Rhiz	284867094	LjG1.1_chr2:74989915-74990203	LjG1.1_chr2	-	1	288	0	1	circRNA	LotjaGi2g1v0278000	LotjaGi2g1v0278000.7	2	LjG1.1_chr2:74986478-74989915|LjG1.1_chr2:74990203-74990326	0.0714168	1.14267	0.0706333	CLEAR												IgA FC receptor;interpro_id=N.A.;gene_ontology_id=N.A.;best_blast_hit_tair=AT5G09530.1 hydroxyproline-rich glycoprotein family protein;best_blast_hit_sprot=sp|E1BM58|PRAX_BOVIN Periaxin;best_blast_hit_trembl_plants=tr|I3T239|I3T239_LOTJA Uncharacterized protein, IgA FC receptor;interpro_id=N.A.;gene_ontology_id=N.A.;best_blast_hit_tair=AT5G09530.1 hydroxyproline-rich glycoprotein family protein;best_blast_hit_sprot=sp|O55103|PRAX_MOUSE Periaxin;best_blast_hit_trembl_plants=tr|A0A072UVS4|A0A072UVS4_MEDTR Leguminosin group485 secreted peptide, IgA FC receptor;interpro_id=N.A.;gene_ontology_id=N.A.;best_blast_hit_tair=AT5G09530.1 hydroxyproline-rich glycoprotein family protein;best_blast_hit_sprot=sp|Q63425|PRAX_RAT Periaxin;best_blast_hit_trembl_plants=tr|A0A072UUW0|A0A072UUW0_MEDTR Leguminosin proline-rich group669 secreted peptide, IgA FC receptor;interpro_id=N.A.;gene_ontology_id=N.A.;best_blast_hit_tair=AT5G09530.1 hydroxyproline-rich glycoprotein family protein;best_blast_hit_sprot=sp|Q9BXM0|PRAX_HUMAN Periaxin;best_blast_hit_trembl_plants=tr|A0A072UUW0|A0A072UUW0_MEDTR Leguminosin proline-rich group669 secreted peptide, IgA FC receptor;interpro_id=N.A.;gene_ontology_id=N.A.;best_blast_hit_tair=AT5G09530.1 hydroxyproline-rich glycoprotein family protein;best_blast_hit_sprot=sp|Q9BXM0|PRAX_HUMAN Periaxin;best_blast_hit_trembl_plants=tr|A0A072UVS4|A0A072UVS4_MEDTR Leguminosin group485 secreted peptide, IgA FC receptor;interpro_id=N.A.;gene_ontology_id=N.A.;best_blast_hit_tair=AT5G09530.1 hydroxyproline-rich glycoprotein family protein;best_blast_hit_sprot=sp|Q9BXM0|PRAX_HUMAN Periaxin;best_blast_hit_trembl_plants=tr|A0A0D3AIA7|A0A0D3AIA7_BRAOL Uncharacterized protein, Leguminosin group485 secreted peptide;interpro_id=N.A.;gene_ontology_id=N.A.;best_blast_hit_tair=AT5G09520.1 hydroxyproline-rich glycoprotein family protein;best_blast_hit_sprot=sp|P27951|BAG_STRAG IgA FC receptor;best_blast_hit_trembl_plants=tr|I3T239|I3T239_LOTJA Uncharacterized protein, Leguminosin group485 secreted peptide;interpro_id=N.A.;gene_ontology_id=N.A.;best_blast_hit_tair=AT5G09530.1 hydroxyproline-rich glycoprotein family protein;best_blast_hit_sprot=sp|Q9BXM0|PRAX_HUMAN Periaxin;best_blast_hit_trembl_plants=tr|I3T239|I3T239_LOTJA Uncharacterized protein
LjG1.1_chr2:74989915-74990203	cons_Rhiz	74989915	74990203	22RRd	22	d	Rhiz	22_Rhiz	241684194	LjG1.1_chr2:74989915-74990203	LjG1.1_chr2	-	1	288	0	2	circRNA	LotjaGi2g1v0278000	LotjaGi2g1v0278000.7	2	LjG1.1_chr2:74986478-74989915|LjG1.1_chr2:74990203-74990326	0.16564	12.0089	0.0146137	CLEAR												IgA FC receptor;interpro_id=N.A.;gene_ontology_id=N.A.;best_blast_hit_tair=AT5G09530.1 hydroxyproline-rich glycoprotein family protein;best_blast_hit_sprot=sp|E1BM58|PRAX_BOVIN Periaxin;best_blast_hit_trembl_plants=tr|I3T239|I3T239_LOTJA Uncharacterized protein, IgA FC receptor;interpro_id=N.A.;gene_ontology_id=N.A.;best_blast_hit_tair=AT5G09530.1 hydroxyproline-rich glycoprotein family protein;best_blast_hit_sprot=sp|O55103|PRAX_MOUSE Periaxin;best_blast_hit_trembl_plants=tr|A0A072UVS4|A0A072UVS4_MEDTR Leguminosin group485 secreted peptide, IgA FC receptor;interpro_id=N.A.;gene_ontology_id=N.A.;best_blast_hit_tair=AT5G09530.1 hydroxyproline-rich glycoprotein family protein;best_blast_hit_sprot=sp|Q63425|PRAX_RAT Periaxin;best_blast_hit_trembl_plants=tr|A0A072UUW0|A0A072UUW0_MEDTR Leguminosin proline-rich group669 secreted peptide, IgA FC receptor;interpro_id=N.A.;gene_ontology_id=N.A.;best_blast_hit_tair=AT5G09530.1 hydroxyproline-rich glycoprotein family protein;best_blast_hit_sprot=sp|Q9BXM0|PRAX_HUMAN Periaxin;best_blast_hit_trembl_plants=tr|A0A072UUW0|A0A072UUW0_MEDTR Leguminosin proline-rich group669 secreted peptide, IgA FC receptor;interpro_id=N.A.;gene_ontology_id=N.A.;best_blast_hit_tair=AT5G09530.1 hydroxyproline-rich glycoprotein family protein;best_blast_hit_sprot=sp|Q9BXM0|PRAX_HUMAN Periaxin;best_blast_hit_trembl_plants=tr|A0A072UVS4|A0A072UVS4_MEDTR Leguminosin group485 secreted peptide, IgA FC receptor;interpro_id=N.A.;gene_ontology_id=N.A.;best_blast_hit_tair=AT5G09530.1 hydroxyproline-rich glycoprotein family protein;best_blast_hit_sprot=sp|Q9BXM0|PRAX_HUMAN Periaxin;best_blast_hit_trembl_plants=tr|A0A0D3AIA7|A0A0D3AIA7_BRAOL Uncharacterized protein, Leguminosin group485 secreted peptide;interpro_id=N.A.;gene_ontology_id=N.A.;best_blast_hit_tair=AT5G09520.1 hydroxyproline-rich glycoprotein family protein;best_blast_hit_sprot=sp|P27951|BAG_STRAG IgA FC receptor;best_blast_hit_trembl_plants=tr|I3T239|I3T239_LOTJA Uncharacterized protein, Leguminosin group485 secreted peptide;interpro_id=N.A.;gene_ontology_id=N.A.;best_blast_hit_tair=AT5G09530.1 hydroxyproline-rich glycoprotein family protein;best_blast_hit_sprot=sp|Q9BXM0|PRAX_HUMAN Periaxin;best_blast_hit_trembl_plants=tr|I3T239|I3T239_LOTJA Uncharacterized protein
LjG1.1_chr2:74989915-74990203	cons_Rhiz	74989915	74990203	5ARa	5	a	AM	5_AM	53481219	LjG1.1_chr2:74989915-74990203	LjG1.1_chr2	-	1	288	0	1	circRNA	LotjaGi2g1v0278000	LotjaGi2g1v0278000.7	2	LjG1.1_chr2:74986478-74989915|LjG1.1_chr2:74990203-74990326	0.256123	12.55	0.0211881	CLEAR												IgA FC receptor;interpro_id=N.A.;gene_ontology_id=N.A.;best_blast_hit_tair=AT5G09530.1 hydroxyproline-rich glycoprotein family protein;best_blast_hit_sprot=sp|E1BM58|PRAX_BOVIN Periaxin;best_blast_hit_trembl_plants=tr|I3T239|I3T239_LOTJA Uncharacterized protein, IgA FC receptor;interpro_id=N.A.;gene_ontology_id=N.A.;best_blast_hit_tair=AT5G09530.1 hydroxyproline-rich glycoprotein family protein;best_blast_hit_sprot=sp|O55103|PRAX_MOUSE Periaxin;best_blast_hit_trembl_plants=tr|A0A072UVS4|A0A072UVS4_MEDTR Leguminosin group485 secreted peptide, IgA FC receptor;interpro_id=N.A.;gene_ontology_id=N.A.;best_blast_hit_tair=AT5G09530.1 hydroxyproline-rich glycoprotein family protein;best_blast_hit_sprot=sp|Q63425|PRAX_RAT Periaxin;best_blast_hit_trembl_plants=tr|A0A072UUW0|A0A072UUW0_MEDTR Leguminosin proline-rich group669 secreted peptide, IgA FC receptor;interpro_id=N.A.;gene_ontology_id=N.A.;best_blast_hit_tair=AT5G09530.1 hydroxyproline-rich glycoprotein family protein;best_blast_hit_sprot=sp|Q9BXM0|PRAX_HUMAN Periaxin;best_blast_hit_trembl_plants=tr|A0A072UUW0|A0A072UUW0_MEDTR Leguminosin proline-rich group669 secreted peptide, IgA FC receptor;interpro_id=N.A.;gene_ontology_id=N.A.;best_blast_hit_tair=AT5G09530.1 hydroxyproline-rich glycoprotein family protein;best_blast_hit_sprot=sp|Q9BXM0|PRAX_HUMAN Periaxin;best_blast_hit_trembl_plants=tr|A0A072UVS4|A0A072UVS4_MEDTR Leguminosin group485 secreted peptide, IgA FC receptor;interpro_id=N.A.;gene_ontology_id=N.A.;best_blast_hit_tair=AT5G09530.1 hydroxyproline-rich glycoprotein family protein;best_blast_hit_sprot=sp|Q9BXM0|PRAX_HUMAN Periaxin;best_blast_hit_trembl_plants=tr|A0A0D3AIA7|A0A0D3AIA7_BRAOL Uncharacterized protein, Leguminosin group485 secreted peptide;interpro_id=N.A.;gene_ontology_id=N.A.;best_blast_hit_tair=AT5G09520.1 hydroxyproline-rich glycoprotein family protein;best_blast_hit_sprot=sp|P27951|BAG_STRAG IgA FC receptor;best_blast_hit_trembl_plants=tr|I3T239|I3T239_LOTJA Uncharacterized protein, Leguminosin group485 secreted peptide;interpro_id=N.A.;gene_ontology_id=N.A.;best_blast_hit_tair=AT5G09530.1 hydroxyproline-rich glycoprotein family protein;best_blast_hit_sprot=sp|Q9BXM0|PRAX_HUMAN Periaxin;best_blast_hit_trembl_plants=tr|I3T239|I3T239_LOTJA Uncharacterized protein
LjG1.1_chr2:74989915-74990203	cons_Rhiz	74989915	74990203	23RRd	23	d	Rhiz	23_Rhiz	253999425	LjG1.1_chr2:74989915-74990203	LjG1.1_chr2	-	1	288	0	2	circRNA	LotjaGi2g1v0278000	LotjaGi2g1v0278000.7	2	LjG1.1_chr2:74986478-74989915|LjG1.1_chr2:74990203-74990326	0.153478	12.1248	0.0134719	CLEAR												IgA FC receptor;interpro_id=N.A.;gene_ontology_id=N.A.;best_blast_hit_tair=AT5G09530.1 hydroxyproline-rich glycoprotein family protein;best_blast_hit_sprot=sp|E1BM58|PRAX_BOVIN Periaxin;best_blast_hit_trembl_plants=tr|I3T239|I3T239_LOTJA Uncharacterized protein, IgA FC receptor;interpro_id=N.A.;gene_ontology_id=N.A.;best_blast_hit_tair=AT5G09530.1 hydroxyproline-rich glycoprotein family protein;best_blast_hit_sprot=sp|O55103|PRAX_MOUSE Periaxin;best_blast_hit_trembl_plants=tr|A0A072UVS4|A0A072UVS4_MEDTR Leguminosin group485 secreted peptide, IgA FC receptor;interpro_id=N.A.;gene_ontology_id=N.A.;best_blast_hit_tair=AT5G09530.1 hydroxyproline-rich glycoprotein family protein;best_blast_hit_sprot=sp|Q63425|PRAX_RAT Periaxin;best_blast_hit_trembl_plants=tr|A0A072UUW0|A0A072UUW0_MEDTR Leguminosin proline-rich group669 secreted peptide, IgA FC receptor;interpro_id=N.A.;gene_ontology_id=N.A.;best_blast_hit_tair=AT5G09530.1 hydroxyproline-rich glycoprotein family protein;best_blast_hit_sprot=sp|Q9BXM0|PRAX_HUMAN Periaxin;best_blast_hit_trembl_plants=tr|A0A072UUW0|A0A072UUW0_MEDTR Leguminosin proline-rich group669 secreted peptide, IgA FC receptor;interpro_id=N.A.;gene_ontology_id=N.A.;best_blast_hit_tair=AT5G09530.1 hydroxyproline-rich glycoprotein family protein;best_blast_hit_sprot=sp|Q9BXM0|PRAX_HUMAN Periaxin;best_blast_hit_trembl_plants=tr|A0A072UVS4|A0A072UVS4_MEDTR Leguminosin group485 secreted peptide, IgA FC receptor;interpro_id=N.A.;gene_ontology_id=N.A.;best_blast_hit_tair=AT5G09530.1 hydroxyproline-rich glycoprotein family protein;best_blast_hit_sprot=sp|Q9BXM0|PRAX_HUMAN Periaxin;best_blast_hit_trembl_plants=tr|A0A0D3AIA7|A0A0D3AIA7_BRAOL Uncharacterized protein, Leguminosin group485 secreted peptide;interpro_id=N.A.;gene_ontology_id=N.A.;best_blast_hit_tair=AT5G09520.1 hydroxyproline-rich glycoprotein family protein;best_blast_hit_sprot=sp|P27951|BAG_STRAG IgA FC receptor;best_blast_hit_trembl_plants=tr|I3T239|I3T239_LOTJA Uncharacterized protein, Leguminosin group485 secreted peptide;interpro_id=N.A.;gene_ontology_id=N.A.;best_blast_hit_tair=AT5G09530.1 hydroxyproline-rich glycoprotein family protein;best_blast_hit_sprot=sp|Q9BXM0|PRAX_HUMAN Periaxin;best_blast_hit_trembl_plants=tr|I3T239|I3T239_LOTJA Uncharacterized protein
LjG1.1_chr2:74989915-74990203	cons_Rhiz	74989915	74990203	21ARd	21	d	AM	21_AM	44780251	LjG1.1_chr2:74989915-74990203	LjG1.1_chr2	-	1	288	0	2	circRNA	LotjaGi2g1v0278000	LotjaGi2g1v0278000.7	2	LjG1.1_chr2:74986478-74989915|LjG1.1_chr2:74990203-74990326	0.701665	8.41997	0.0844207	CLEAR												IgA FC receptor;interpro_id=N.A.;gene_ontology_id=N.A.;best_blast_hit_tair=AT5G09530.1 hydroxyproline-rich glycoprotein family protein;best_blast_hit_sprot=sp|E1BM58|PRAX_BOVIN Periaxin;best_blast_hit_trembl_plants=tr|I3T239|I3T239_LOTJA Uncharacterized protein, IgA FC receptor;interpro_id=N.A.;gene_ontology_id=N.A.;best_blast_hit_tair=AT5G09530.1 hydroxyproline-rich glycoprotein family protein;best_blast_hit_sprot=sp|O55103|PRAX_MOUSE Periaxin;best_blast_hit_trembl_plants=tr|A0A072UVS4|A0A072UVS4_MEDTR Leguminosin group485 secreted peptide, IgA FC receptor;interpro_id=N.A.;gene_ontology_id=N.A.;best_blast_hit_tair=AT5G09530.1 hydroxyproline-rich glycoprotein family protein;best_blast_hit_sprot=sp|Q63425|PRAX_RAT Periaxin;best_blast_hit_trembl_plants=tr|A0A072UUW0|A0A072UUW0_MEDTR Leguminosin proline-rich group669 secreted peptide, IgA FC receptor;interpro_id=N.A.;gene_ontology_id=N.A.;best_blast_hit_tair=AT5G09530.1 hydroxyproline-rich glycoprotein family protein;best_blast_hit_sprot=sp|Q9BXM0|PRAX_HUMAN Periaxin;best_blast_hit_trembl_plants=tr|A0A072UUW0|A0A072UUW0_MEDTR Leguminosin proline-rich group669 secreted peptide, IgA FC receptor;interpro_id=N.A.;gene_ontology_id=N.A.;best_blast_hit_tair=AT5G09530.1 hydroxyproline-rich glycoprotein family protein;best_blast_hit_sprot=sp|Q9BXM0|PRAX_HUMAN Periaxin;best_blast_hit_trembl_plants=tr|A0A072UVS4|A0A072UVS4_MEDTR Leguminosin group485 secreted peptide, IgA FC receptor;interpro_id=N.A.;gene_ontology_id=N.A.;best_blast_hit_tair=AT5G09530.1 hydroxyproline-rich glycoprotein family protein;best_blast_hit_sprot=sp|Q9BXM0|PRAX_HUMAN Periaxin;best_blast_hit_trembl_plants=tr|A0A0D3AIA7|A0A0D3AIA7_BRAOL Uncharacterized protein, Leguminosin group485 secreted peptide;interpro_id=N.A.;gene_ontology_id=N.A.;best_blast_hit_tair=AT5G09520.1 hydroxyproline-rich glycoprotein family protein;best_blast_hit_sprot=sp|P27951|BAG_STRAG IgA FC receptor;best_blast_hit_trembl_plants=tr|I3T239|I3T239_LOTJA Uncharacterized protein, Leguminosin group485 secreted peptide;interpro_id=N.A.;gene_ontology_id=N.A.;best_blast_hit_tair=AT5G09530.1 hydroxyproline-rich glycoprotein family protein;best_blast_hit_sprot=sp|Q9BXM0|PRAX_HUMAN Periaxin;best_blast_hit_trembl_plants=tr|I3T239|I3T239_LOTJA Uncharacterized protein
LjG1.1_chr2:74990152-74990365,LjG1.1_chr2:74990143-74990365	cons_Rhiz	74990152	74990365	9RRb	9	b	Rhiz	9_Rhiz	284867094	LjG1.1_chr2:74990152-74990365	LjG1.1_chr2	-	1	213	0	5	ciRNA	LotjaGi2g1v0278000	LotjaGi2g1v0278000.1	1	LjG1.1_chr2:74986340-74990365	0.357084	1.14267	0.318464	CLEAR												IgA FC receptor;interpro_id=N.A.;gene_ontology_id=N.A.;best_blast_hit_tair=AT5G09530.1 hydroxyproline-rich glycoprotein family protein;best_blast_hit_sprot=sp|E1BM58|PRAX_BOVIN Periaxin;best_blast_hit_trembl_plants=tr|I3T239|I3T239_LOTJA Uncharacterized protein, IgA FC receptor;interpro_id=N.A.;gene_ontology_id=N.A.;best_blast_hit_tair=AT5G09530.1 hydroxyproline-rich glycoprotein family protein;best_blast_hit_sprot=sp|O55103|PRAX_MOUSE Periaxin;best_blast_hit_trembl_plants=tr|A0A072UVS4|A0A072UVS4_MEDTR Leguminosin group485 secreted peptide, IgA FC receptor;interpro_id=N.A.;gene_ontology_id=N.A.;best_blast_hit_tair=AT5G09530.1 hydroxyproline-rich glycoprotein family protein;best_blast_hit_sprot=sp|Q63425|PRAX_RAT Periaxin;best_blast_hit_trembl_plants=tr|A0A072UUW0|A0A072UUW0_MEDTR Leguminosin proline-rich group669 secreted peptide, IgA FC receptor;interpro_id=N.A.;gene_ontology_id=N.A.;best_blast_hit_tair=AT5G09530.1 hydroxyproline-rich glycoprotein family protein;best_blast_hit_sprot=sp|Q9BXM0|PRAX_HUMAN Periaxin;best_blast_hit_trembl_plants=tr|A0A072UUW0|A0A072UUW0_MEDTR Leguminosin proline-rich group669 secreted peptide, IgA FC receptor;interpro_id=N.A.;gene_ontology_id=N.A.;best_blast_hit_tair=AT5G09530.1 hydroxyproline-rich glycoprotein family protein;best_blast_hit_sprot=sp|Q9BXM0|PRAX_HUMAN Periaxin;best_blast_hit_trembl_plants=tr|A0A072UVS4|A0A072UVS4_MEDTR Leguminosin group485 secreted peptide, IgA FC receptor;interpro_id=N.A.;gene_ontology_id=N.A.;best_blast_hit_tair=AT5G09530.1 hydroxyproline-rich glycoprotein family protein;best_blast_hit_sprot=sp|Q9BXM0|PRAX_HUMAN Periaxin;best_blast_hit_trembl_plants=tr|A0A0D3AIA7|A0A0D3AIA7_BRAOL Uncharacterized protein, Leguminosin group485 secreted peptide;interpro_id=N.A.;gene_ontology_id=N.A.;best_blast_hit_tair=AT5G09520.1 hydroxyproline-rich glycoprotein family protein;best_blast_hit_sprot=sp|P27951|BAG_STRAG IgA FC receptor;best_blast_hit_trembl_plants=tr|I3T239|I3T239_LOTJA Uncharacterized protein, Leguminosin group485 secreted peptide;interpro_id=N.A.;gene_ontology_id=N.A.;best_blast_hit_tair=AT5G09530.1 hydroxyproline-rich glycoprotein family protein;best_blast_hit_sprot=sp|Q9BXM0|PRAX_HUMAN Periaxin;best_blast_hit_trembl_plants=tr|I3T239|I3T239_LOTJA Uncharacterized protein
LjG1.1_chr2:74990152-74990365,LjG1.1_chr2:74990143-74990365	cons_Rhiz	74990152	74990365	7CRb	7	b	Low Nutrient	7_Ln	275651819	LjG1.1_chr2:74990152-74990365	LjG1.1_chr2	-	1	213	0	2	ciRNA	LotjaGi2g1v0278000	LotjaGi2g1v0278000.1	1	LjG1.1_chr2:74986340-74990365	0.141925	19.2308	0.00789597	CLEAR												IgA FC receptor;interpro_id=N.A.;gene_ontology_id=N.A.;best_blast_hit_tair=AT5G09530.1 hydroxyproline-rich glycoprotein family protein;best_blast_hit_sprot=sp|E1BM58|PRAX_BOVIN Periaxin;best_blast_hit_trembl_plants=tr|I3T239|I3T239_LOTJA Uncharacterized protein, IgA FC receptor;interpro_id=N.A.;gene_ontology_id=N.A.;best_blast_hit_tair=AT5G09530.1 hydroxyproline-rich glycoprotein family protein;best_blast_hit_sprot=sp|O55103|PRAX_MOUSE Periaxin;best_blast_hit_trembl_plants=tr|A0A072UVS4|A0A072UVS4_MEDTR Leguminosin group485 secreted peptide, IgA FC receptor;interpro_id=N.A.;gene_ontology_id=N.A.;best_blast_hit_tair=AT5G09530.1 hydroxyproline-rich glycoprotein family protein;best_blast_hit_sprot=sp|Q63425|PRAX_RAT Periaxin;best_blast_hit_trembl_plants=tr|A0A072UUW0|A0A072UUW0_MEDTR Leguminosin proline-rich group669 secreted peptide, IgA FC receptor;interpro_id=N.A.;gene_ontology_id=N.A.;best_blast_hit_tair=AT5G09530.1 hydroxyproline-rich glycoprotein family protein;best_blast_hit_sprot=sp|Q9BXM0|PRAX_HUMAN Periaxin;best_blast_hit_trembl_plants=tr|A0A072UUW0|A0A072UUW0_MEDTR Leguminosin proline-rich group669 secreted peptide, IgA FC receptor;interpro_id=N.A.;gene_ontology_id=N.A.;best_blast_hit_tair=AT5G09530.1 hydroxyproline-rich glycoprotein family protein;best_blast_hit_sprot=sp|Q9BXM0|PRAX_HUMAN Periaxin;best_blast_hit_trembl_plants=tr|A0A072UVS4|A0A072UVS4_MEDTR Leguminosin group485 secreted peptide, IgA FC receptor;interpro_id=N.A.;gene_ontology_id=N.A.;best_blast_hit_tair=AT5G09530.1 hydroxyproline-rich glycoprotein family protein;best_blast_hit_sprot=sp|Q9BXM0|PRAX_HUMAN Periaxin;best_blast_hit_trembl_plants=tr|A0A0D3AIA7|A0A0D3AIA7_BRAOL Uncharacterized protein, Leguminosin group485 secreted peptide;interpro_id=N.A.;gene_ontology_id=N.A.;best_blast_hit_tair=AT5G09520.1 hydroxyproline-rich glycoprotein family protein;best_blast_hit_sprot=sp|P27951|BAG_STRAG IgA FC receptor;best_blast_hit_trembl_plants=tr|I3T239|I3T239_LOTJA Uncharacterized protein, Leguminosin group485 secreted peptide;interpro_id=N.A.;gene_ontology_id=N.A.;best_blast_hit_tair=AT5G09530.1 hydroxyproline-rich glycoprotein family protein;best_blast_hit_sprot=sp|Q9BXM0|PRAX_HUMAN Periaxin;best_blast_hit_trembl_plants=tr|I3T239|I3T239_LOTJA Uncharacterized protein
LjG1.1_chr2:74990152-74990365,LjG1.1_chr2:74990143-74990365	cons_Rhiz	74990152	74990365	8ARb	8	b	AM	8_AM	61744144	LjG1.1_chr2:74990152-74990365	LjG1.1_chr2	-	1	213	0	2	ciRNA	LotjaGi2g1v0278000	LotjaGi2g1v0278000.1	1	LjG1.1_chr2:74986340-74990365	0.563284	15.4903	0.0369853	CLEAR												IgA FC receptor;interpro_id=N.A.;gene_ontology_id=N.A.;best_blast_hit_tair=AT5G09530.1 hydroxyproline-rich glycoprotein family protein;best_blast_hit_sprot=sp|E1BM58|PRAX_BOVIN Periaxin;best_blast_hit_trembl_plants=tr|I3T239|I3T239_LOTJA Uncharacterized protein, IgA FC receptor;interpro_id=N.A.;gene_ontology_id=N.A.;best_blast_hit_tair=AT5G09530.1 hydroxyproline-rich glycoprotein family protein;best_blast_hit_sprot=sp|O55103|PRAX_MOUSE Periaxin;best_blast_hit_trembl_plants=tr|A0A072UVS4|A0A072UVS4_MEDTR Leguminosin group485 secreted peptide, IgA FC receptor;interpro_id=N.A.;gene_ontology_id=N.A.;best_blast_hit_tair=AT5G09530.1 hydroxyproline-rich glycoprotein family protein;best_blast_hit_sprot=sp|Q63425|PRAX_RAT Periaxin;best_blast_hit_trembl_plants=tr|A0A072UUW0|A0A072UUW0_MEDTR Leguminosin proline-rich group669 secreted peptide, IgA FC receptor;interpro_id=N.A.;gene_ontology_id=N.A.;best_blast_hit_tair=AT5G09530.1 hydroxyproline-rich glycoprotein family protein;best_blast_hit_sprot=sp|Q9BXM0|PRAX_HUMAN Periaxin;best_blast_hit_trembl_plants=tr|A0A072UUW0|A0A072UUW0_MEDTR Leguminosin proline-rich group669 secreted peptide, IgA FC receptor;interpro_id=N.A.;gene_ontology_id=N.A.;best_blast_hit_tair=AT5G09530.1 hydroxyproline-rich glycoprotein family protein;best_blast_hit_sprot=sp|Q9BXM0|PRAX_HUMAN Periaxin;best_blast_hit_trembl_plants=tr|A0A072UVS4|A0A072UVS4_MEDTR Leguminosin group485 secreted peptide, IgA FC receptor;interpro_id=N.A.;gene_ontology_id=N.A.;best_blast_hit_tair=AT5G09530.1 hydroxyproline-rich glycoprotein family protein;best_blast_hit_sprot=sp|Q9BXM0|PRAX_HUMAN Periaxin;best_blast_hit_trembl_plants=tr|A0A0D3AIA7|A0A0D3AIA7_BRAOL Uncharacterized protein, Leguminosin group485 secreted peptide;interpro_id=N.A.;gene_ontology_id=N.A.;best_blast_hit_tair=AT5G09520.1 hydroxyproline-rich glycoprotein family protein;best_blast_hit_sprot=sp|P27951|BAG_STRAG IgA FC receptor;best_blast_hit_trembl_plants=tr|I3T239|I3T239_LOTJA Uncharacterized protein, Leguminosin group485 secreted peptide;interpro_id=N.A.;gene_ontology_id=N.A.;best_blast_hit_tair=AT5G09530.1 hydroxyproline-rich glycoprotein family protein;best_blast_hit_sprot=sp|Q9BXM0|PRAX_HUMAN Periaxin;best_blast_hit_trembl_plants=tr|I3T239|I3T239_LOTJA Uncharacterized protein
LjG1.1_chr2:74990152-74990365,LjG1.1_chr2:74990143-74990365	cons_Rhiz	74990152	74990365	2ARa	2	a	AM	2_AM	52041926	LjG1.1_chr2:74990152-74990365	LjG1.1_chr2	-	1	213	0	1	ciRNA	LotjaGi2g1v0278000	LotjaGi2g1v0278000.1	1	LjG1.1_chr2:74986340-74990365	0.271819	8.42639	0.0334052	CLEAR												IgA FC receptor;interpro_id=N.A.;gene_ontology_id=N.A.;best_blast_hit_tair=AT5G09530.1 hydroxyproline-rich glycoprotein family protein;best_blast_hit_sprot=sp|E1BM58|PRAX_BOVIN Periaxin;best_blast_hit_trembl_plants=tr|I3T239|I3T239_LOTJA Uncharacterized protein, IgA FC receptor;interpro_id=N.A.;gene_ontology_id=N.A.;best_blast_hit_tair=AT5G09530.1 hydroxyproline-rich glycoprotein family protein;best_blast_hit_sprot=sp|O55103|PRAX_MOUSE Periaxin;best_blast_hit_trembl_plants=tr|A0A072UVS4|A0A072UVS4_MEDTR Leguminosin group485 secreted peptide, IgA FC receptor;interpro_id=N.A.;gene_ontology_id=N.A.;best_blast_hit_tair=AT5G09530.1 hydroxyproline-rich glycoprotein family protein;best_blast_hit_sprot=sp|Q63425|PRAX_RAT Periaxin;best_blast_hit_trembl_plants=tr|A0A072UUW0|A0A072UUW0_MEDTR Leguminosin proline-rich group669 secreted peptide, IgA FC receptor;interpro_id=N.A.;gene_ontology_id=N.A.;best_blast_hit_tair=AT5G09530.1 hydroxyproline-rich glycoprotein family protein;best_blast_hit_sprot=sp|Q9BXM0|PRAX_HUMAN Periaxin;best_blast_hit_trembl_plants=tr|A0A072UUW0|A0A072UUW0_MEDTR Leguminosin proline-rich group669 secreted peptide, IgA FC receptor;interpro_id=N.A.;gene_ontology_id=N.A.;best_blast_hit_tair=AT5G09530.1 hydroxyproline-rich glycoprotein family protein;best_blast_hit_sprot=sp|Q9BXM0|PRAX_HUMAN Periaxin;best_blast_hit_trembl_plants=tr|A0A072UVS4|A0A072UVS4_MEDTR Leguminosin group485 secreted peptide, IgA FC receptor;interpro_id=N.A.;gene_ontology_id=N.A.;best_blast_hit_tair=AT5G09530.1 hydroxyproline-rich glycoprotein family protein;best_blast_hit_sprot=sp|Q9BXM0|PRAX_HUMAN Periaxin;best_blast_hit_trembl_plants=tr|A0A0D3AIA7|A0A0D3AIA7_BRAOL Uncharacterized protein, Leguminosin group485 secreted peptide;interpro_id=N.A.;gene_ontology_id=N.A.;best_blast_hit_tair=AT5G09520.1 hydroxyproline-rich glycoprotein family protein;best_blast_hit_sprot=sp|P27951|BAG_STRAG IgA FC receptor;best_blast_hit_trembl_plants=tr|I3T239|I3T239_LOTJA Uncharacterized protein, Leguminosin group485 secreted peptide;interpro_id=N.A.;gene_ontology_id=N.A.;best_blast_hit_tair=AT5G09530.1 hydroxyproline-rich glycoprotein family protein;best_blast_hit_sprot=sp|Q9BXM0|PRAX_HUMAN Periaxin;best_blast_hit_trembl_plants=tr|I3T239|I3T239_LOTJA Uncharacterized protein
LjG1.1_chr2:74990152-74990365,LjG1.1_chr2:74990143-74990365	cons_Rhiz	74990152	74990365	23RRd	23	d	Rhiz	23_Rhiz	253999425	LjG1.1_chr2:74990152-74990365	LjG1.1_chr2	-	1	213	0	1	ciRNA	LotjaGi2g1v0278000	LotjaGi2g1v0278000.1	1	LjG1.1_chr2:74986340-74990365	0.0767391	12.1248	0.00714798	CLEAR												IgA FC receptor;interpro_id=N.A.;gene_ontology_id=N.A.;best_blast_hit_tair=AT5G09530.1 hydroxyproline-rich glycoprotein family protein;best_blast_hit_sprot=sp|E1BM58|PRAX_BOVIN Periaxin;best_blast_hit_trembl_plants=tr|I3T239|I3T239_LOTJA Uncharacterized protein, IgA FC receptor;interpro_id=N.A.;gene_ontology_id=N.A.;best_blast_hit_tair=AT5G09530.1 hydroxyproline-rich glycoprotein family protein;best_blast_hit_sprot=sp|O55103|PRAX_MOUSE Periaxin;best_blast_hit_trembl_plants=tr|A0A072UVS4|A0A072UVS4_MEDTR Leguminosin group485 secreted peptide, IgA FC receptor;interpro_id=N.A.;gene_ontology_id=N.A.;best_blast_hit_tair=AT5G09530.1 hydroxyproline-rich glycoprotein family protein;best_blast_hit_sprot=sp|Q63425|PRAX_RAT Periaxin;best_blast_hit_trembl_plants=tr|A0A072UUW0|A0A072UUW0_MEDTR Leguminosin proline-rich group669 secreted peptide, IgA FC receptor;interpro_id=N.A.;gene_ontology_id=N.A.;best_blast_hit_tair=AT5G09530.1 hydroxyproline-rich glycoprotein family protein;best_blast_hit_sprot=sp|Q9BXM0|PRAX_HUMAN Periaxin;best_blast_hit_trembl_plants=tr|A0A072UUW0|A0A072UUW0_MEDTR Leguminosin proline-rich group669 secreted peptide, IgA FC receptor;interpro_id=N.A.;gene_ontology_id=N.A.;best_blast_hit_tair=AT5G09530.1 hydroxyproline-rich glycoprotein family protein;best_blast_hit_sprot=sp|Q9BXM0|PRAX_HUMAN Periaxin;best_blast_hit_trembl_plants=tr|A0A072UVS4|A0A072UVS4_MEDTR Leguminosin group485 secreted peptide, IgA FC receptor;interpro_id=N.A.;gene_ontology_id=N.A.;best_blast_hit_tair=AT5G09530.1 hydroxyproline-rich glycoprotein family protein;best_blast_hit_sprot=sp|Q9BXM0|PRAX_HUMAN Periaxin;best_blast_hit_trembl_plants=tr|A0A0D3AIA7|A0A0D3AIA7_BRAOL Uncharacterized protein, Leguminosin group485 secreted peptide;interpro_id=N.A.;gene_ontology_id=N.A.;best_blast_hit_tair=AT5G09520.1 hydroxyproline-rich glycoprotein family protein;best_blast_hit_sprot=sp|P27951|BAG_STRAG IgA FC receptor;best_blast_hit_trembl_plants=tr|I3T239|I3T239_LOTJA Uncharacterized protein, Leguminosin group485 secreted peptide;interpro_id=N.A.;gene_ontology_id=N.A.;best_blast_hit_tair=AT5G09530.1 hydroxyproline-rich glycoprotein family protein;best_blast_hit_sprot=sp|Q9BXM0|PRAX_HUMAN Periaxin;best_blast_hit_trembl_plants=tr|I3T239|I3T239_LOTJA Uncharacterized protein
LjG1.1_chr2:74990152-74990365,LjG1.1_chr2:74990143-74990365	cons_Rhiz	74990152	74990365	22RRd	22	d	Rhiz	22_Rhiz	241684194	LjG1.1_chr2:74990152-74990365	LjG1.1_chr2	-	1	213	0	1	ciRNA	LotjaGi2g1v0278000	LotjaGi2g1v0278000.1	1	LjG1.1_chr2:74986340-74990365	0.0828199	12.0089	0.00772284	CLEAR												IgA FC receptor;interpro_id=N.A.;gene_ontology_id=N.A.;best_blast_hit_tair=AT5G09530.1 hydroxyproline-rich glycoprotein family protein;best_blast_hit_sprot=sp|E1BM58|PRAX_BOVIN Periaxin;best_blast_hit_trembl_plants=tr|I3T239|I3T239_LOTJA Uncharacterized protein, IgA FC receptor;interpro_id=N.A.;gene_ontology_id=N.A.;best_blast_hit_tair=AT5G09530.1 hydroxyproline-rich glycoprotein family protein;best_blast_hit_sprot=sp|O55103|PRAX_MOUSE Periaxin;best_blast_hit_trembl_plants=tr|A0A072UVS4|A0A072UVS4_MEDTR Leguminosin group485 secreted peptide, IgA FC receptor;interpro_id=N.A.;gene_ontology_id=N.A.;best_blast_hit_tair=AT5G09530.1 hydroxyproline-rich glycoprotein family protein;best_blast_hit_sprot=sp|Q63425|PRAX_RAT Periaxin;best_blast_hit_trembl_plants=tr|A0A072UUW0|A0A072UUW0_MEDTR Leguminosin proline-rich group669 secreted peptide, IgA FC receptor;interpro_id=N.A.;gene_ontology_id=N.A.;best_blast_hit_tair=AT5G09530.1 hydroxyproline-rich glycoprotein family protein;best_blast_hit_sprot=sp|Q9BXM0|PRAX_HUMAN Periaxin;best_blast_hit_trembl_plants=tr|A0A072UUW0|A0A072UUW0_MEDTR Leguminosin proline-rich group669 secreted peptide, IgA FC receptor;interpro_id=N.A.;gene_ontology_id=N.A.;best_blast_hit_tair=AT5G09530.1 hydroxyproline-rich glycoprotein family protein;best_blast_hit_sprot=sp|Q9BXM0|PRAX_HUMAN Periaxin;best_blast_hit_trembl_plants=tr|A0A072UVS4|A0A072UVS4_MEDTR Leguminosin group485 secreted peptide, IgA FC receptor;interpro_id=N.A.;gene_ontology_id=N.A.;best_blast_hit_tair=AT5G09530.1 hydroxyproline-rich glycoprotein family protein;best_blast_hit_sprot=sp|Q9BXM0|PRAX_HUMAN Periaxin;best_blast_hit_trembl_plants=tr|A0A0D3AIA7|A0A0D3AIA7_BRAOL Uncharacterized protein, Leguminosin group485 secreted peptide;interpro_id=N.A.;gene_ontology_id=N.A.;best_blast_hit_tair=AT5G09520.1 hydroxyproline-rich glycoprotein family protein;best_blast_hit_sprot=sp|P27951|BAG_STRAG IgA FC receptor;best_blast_hit_trembl_plants=tr|I3T239|I3T239_LOTJA Uncharacterized protein, Leguminosin group485 secreted peptide;interpro_id=N.A.;gene_ontology_id=N.A.;best_blast_hit_tair=AT5G09530.1 hydroxyproline-rich glycoprotein family protein;best_blast_hit_sprot=sp|Q9BXM0|PRAX_HUMAN Periaxin;best_blast_hit_trembl_plants=tr|I3T239|I3T239_LOTJA Uncharacterized protein
LjG1.1_chr2:74990152-74990365,LjG1.1_chr2:74990143-74990365	cons_Rhiz	74990143	74990365	22RRd	22	d	Rhiz	22_Rhiz	241684194	LjG1.1_chr2:74990143-74990365	LjG1.1_chr2	-	1	222	0	3	ciRNA	LotjaGi2g1v0278000	LotjaGi2g1v0278000.1	1	LjG1.1_chr2:74986340-74990365	0.24846	12.0089	0.0215045	CLEAR												IgA FC receptor;interpro_id=N.A.;gene_ontology_id=N.A.;best_blast_hit_tair=AT5G09530.1 hydroxyproline-rich glycoprotein family protein;best_blast_hit_sprot=sp|E1BM58|PRAX_BOVIN Periaxin;best_blast_hit_trembl_plants=tr|I3T239|I3T239_LOTJA Uncharacterized protein, IgA FC receptor;interpro_id=N.A.;gene_ontology_id=N.A.;best_blast_hit_tair=AT5G09530.1 hydroxyproline-rich glycoprotein family protein;best_blast_hit_sprot=sp|O55103|PRAX_MOUSE Periaxin;best_blast_hit_trembl_plants=tr|A0A072UVS4|A0A072UVS4_MEDTR Leguminosin group485 secreted peptide, IgA FC receptor;interpro_id=N.A.;gene_ontology_id=N.A.;best_blast_hit_tair=AT5G09530.1 hydroxyproline-rich glycoprotein family protein;best_blast_hit_sprot=sp|Q63425|PRAX_RAT Periaxin;best_blast_hit_trembl_plants=tr|A0A072UUW0|A0A072UUW0_MEDTR Leguminosin proline-rich group669 secreted peptide, IgA FC receptor;interpro_id=N.A.;gene_ontology_id=N.A.;best_blast_hit_tair=AT5G09530.1 hydroxyproline-rich glycoprotein family protein;best_blast_hit_sprot=sp|Q9BXM0|PRAX_HUMAN Periaxin;best_blast_hit_trembl_plants=tr|A0A072UUW0|A0A072UUW0_MEDTR Leguminosin proline-rich group669 secreted peptide, IgA FC receptor;interpro_id=N.A.;gene_ontology_id=N.A.;best_blast_hit_tair=AT5G09530.1 hydroxyproline-rich glycoprotein family protein;best_blast_hit_sprot=sp|Q9BXM0|PRAX_HUMAN Periaxin;best_blast_hit_trembl_plants=tr|A0A072UVS4|A0A072UVS4_MEDTR Leguminosin group485 secreted peptide, IgA FC receptor;interpro_id=N.A.;gene_ontology_id=N.A.;best_blast_hit_tair=AT5G09530.1 hydroxyproline-rich glycoprotein family protein;best_blast_hit_sprot=sp|Q9BXM0|PRAX_HUMAN Periaxin;best_blast_hit_trembl_plants=tr|A0A0D3AIA7|A0A0D3AIA7_BRAOL Uncharacterized protein, Leguminosin group485 secreted peptide;interpro_id=N.A.;gene_ontology_id=N.A.;best_blast_hit_tair=AT5G09520.1 hydroxyproline-rich glycoprotein family protein;best_blast_hit_sprot=sp|P27951|BAG_STRAG IgA FC receptor;best_blast_hit_trembl_plants=tr|I3T239|I3T239_LOTJA Uncharacterized protein, Leguminosin group485 secreted peptide;interpro_id=N.A.;gene_ontology_id=N.A.;best_blast_hit_tair=AT5G09530.1 hydroxyproline-rich glycoprotein family protein;best_blast_hit_sprot=sp|Q9BXM0|PRAX_HUMAN Periaxin;best_blast_hit_trembl_plants=tr|I3T239|I3T239_LOTJA Uncharacterized protein
LjG1.1_chr2:74990152-74990365,LjG1.1_chr2:74990143-74990365	cons_Rhiz	74990152	74990365	15MRd	15	d	High Nutrient	15_Hn	269962678	LjG1.1_chr2:74990152-74990365	LjG1.1_chr2	-	1	213	0	2	ciRNA	LotjaGi2g1v0278000	LotjaGi2g1v0278000.1	1	LjG1.1_chr2:74986340-74990365	0.124426	9.76745	0.0137486	CLEAR												IgA FC receptor;interpro_id=N.A.;gene_ontology_id=N.A.;best_blast_hit_tair=AT5G09530.1 hydroxyproline-rich glycoprotein family protein;best_blast_hit_sprot=sp|E1BM58|PRAX_BOVIN Periaxin;best_blast_hit_trembl_plants=tr|I3T239|I3T239_LOTJA Uncharacterized protein, IgA FC receptor;interpro_id=N.A.;gene_ontology_id=N.A.;best_blast_hit_tair=AT5G09530.1 hydroxyproline-rich glycoprotein family protein;best_blast_hit_sprot=sp|O55103|PRAX_MOUSE Periaxin;best_blast_hit_trembl_plants=tr|A0A072UVS4|A0A072UVS4_MEDTR Leguminosin group485 secreted peptide, IgA FC receptor;interpro_id=N.A.;gene_ontology_id=N.A.;best_blast_hit_tair=AT5G09530.1 hydroxyproline-rich glycoprotein family protein;best_blast_hit_sprot=sp|Q63425|PRAX_RAT Periaxin;best_blast_hit_trembl_plants=tr|A0A072UUW0|A0A072UUW0_MEDTR Leguminosin proline-rich group669 secreted peptide, IgA FC receptor;interpro_id=N.A.;gene_ontology_id=N.A.;best_blast_hit_tair=AT5G09530.1 hydroxyproline-rich glycoprotein family protein;best_blast_hit_sprot=sp|Q9BXM0|PRAX_HUMAN Periaxin;best_blast_hit_trembl_plants=tr|A0A072UUW0|A0A072UUW0_MEDTR Leguminosin proline-rich group669 secreted peptide, IgA FC receptor;interpro_id=N.A.;gene_ontology_id=N.A.;best_blast_hit_tair=AT5G09530.1 hydroxyproline-rich glycoprotein family protein;best_blast_hit_sprot=sp|Q9BXM0|PRAX_HUMAN Periaxin;best_blast_hit_trembl_plants=tr|A0A072UVS4|A0A072UVS4_MEDTR Leguminosin group485 secreted peptide, IgA FC receptor;interpro_id=N.A.;gene_ontology_id=N.A.;best_blast_hit_tair=AT5G09530.1 hydroxyproline-rich glycoprotein family protein;best_blast_hit_sprot=sp|Q9BXM0|PRAX_HUMAN Periaxin;best_blast_hit_trembl_plants=tr|A0A0D3AIA7|A0A0D3AIA7_BRAOL Uncharacterized protein, Leguminosin group485 secreted peptide;interpro_id=N.A.;gene_ontology_id=N.A.;best_blast_hit_tair=AT5G09520.1 hydroxyproline-rich glycoprotein family protein;best_blast_hit_sprot=sp|P27951|BAG_STRAG IgA FC receptor;best_blast_hit_trembl_plants=tr|I3T239|I3T239_LOTJA Uncharacterized protein, Leguminosin group485 secreted peptide;interpro_id=N.A.;gene_ontology_id=N.A.;best_blast_hit_tair=AT5G09530.1 hydroxyproline-rich glycoprotein family protein;best_blast_hit_sprot=sp|Q9BXM0|PRAX_HUMAN Periaxin;best_blast_hit_trembl_plants=tr|I3T239|I3T239_LOTJA Uncharacterized protein
LjG1.1_chr2:74990152-74990365,LjG1.1_chr2:74990143-74990365	cons_Rhiz	74990152	74990365	4CRa	4	a	Low Nutrient	4_Ln	258027429	LjG1.1_chr2:74990152-74990365	LjG1.1_chr2	-	1	213	0	3	ciRNA	LotjaGi2g1v0278000	LotjaGi2g1v0278000.1	1	LjG1.1_chr2:74986340-74990365	0.196598	21.036	0.0098165	CLEAR												IgA FC receptor;interpro_id=N.A.;gene_ontology_id=N.A.;best_blast_hit_tair=AT5G09530.1 hydroxyproline-rich glycoprotein family protein;best_blast_hit_sprot=sp|E1BM58|PRAX_BOVIN Periaxin;best_blast_hit_trembl_plants=tr|I3T239|I3T239_LOTJA Uncharacterized protein, IgA FC receptor;interpro_id=N.A.;gene_ontology_id=N.A.;best_blast_hit_tair=AT5G09530.1 hydroxyproline-rich glycoprotein family protein;best_blast_hit_sprot=sp|O55103|PRAX_MOUSE Periaxin;best_blast_hit_trembl_plants=tr|A0A072UVS4|A0A072UVS4_MEDTR Leguminosin group485 secreted peptide, IgA FC receptor;interpro_id=N.A.;gene_ontology_id=N.A.;best_blast_hit_tair=AT5G09530.1 hydroxyproline-rich glycoprotein family protein;best_blast_hit_sprot=sp|Q63425|PRAX_RAT Periaxin;best_blast_hit_trembl_plants=tr|A0A072UUW0|A0A072UUW0_MEDTR Leguminosin proline-rich group669 secreted peptide, IgA FC receptor;interpro_id=N.A.;gene_ontology_id=N.A.;best_blast_hit_tair=AT5G09530.1 hydroxyproline-rich glycoprotein family protein;best_blast_hit_sprot=sp|Q9BXM0|PRAX_HUMAN Periaxin;best_blast_hit_trembl_plants=tr|A0A072UUW0|A0A072UUW0_MEDTR Leguminosin proline-rich group669 secreted peptide, IgA FC receptor;interpro_id=N.A.;gene_ontology_id=N.A.;best_blast_hit_tair=AT5G09530.1 hydroxyproline-rich glycoprotein family protein;best_blast_hit_sprot=sp|Q9BXM0|PRAX_HUMAN Periaxin;best_blast_hit_trembl_plants=tr|A0A072UVS4|A0A072UVS4_MEDTR Leguminosin group485 secreted peptide, IgA FC receptor;interpro_id=N.A.;gene_ontology_id=N.A.;best_blast_hit_tair=AT5G09530.1 hydroxyproline-rich glycoprotein family protein;best_blast_hit_sprot=sp|Q9BXM0|PRAX_HUMAN Periaxin;best_blast_hit_trembl_plants=tr|A0A0D3AIA7|A0A0D3AIA7_BRAOL Uncharacterized protein, Leguminosin group485 secreted peptide;interpro_id=N.A.;gene_ontology_id=N.A.;best_blast_hit_tair=AT5G09520.1 hydroxyproline-rich glycoprotein family protein;best_blast_hit_sprot=sp|P27951|BAG_STRAG IgA FC receptor;best_blast_hit_trembl_plants=tr|I3T239|I3T239_LOTJA Uncharacterized protein, Leguminosin group485 secreted peptide;interpro_id=N.A.;gene_ontology_id=N.A.;best_blast_hit_tair=AT5G09530.1 hydroxyproline-rich glycoprotein family protein;best_blast_hit_sprot=sp|Q9BXM0|PRAX_HUMAN Periaxin;best_blast_hit_trembl_plants=tr|I3T239|I3T239_LOTJA Uncharacterized protein
LjG1.1_chr2:74990152-74990365,LjG1.1_chr2:74990143-74990365	cons_Rhiz	74990152	74990365	24RRd	24	d	Rhiz	24_Rhiz	53741087	LjG1.1_chr2:74990152-74990365	LjG1.1_chr2	-	1	213	0	2	ciRNA	LotjaGi2g1v0278000	LotjaGi2g1v0278000.1	1	LjG1.1_chr2:74986340-74990365	0.498579	9.72229	0.0522569	CLEAR												IgA FC receptor;interpro_id=N.A.;gene_ontology_id=N.A.;best_blast_hit_tair=AT5G09530.1 hydroxyproline-rich glycoprotein family protein;best_blast_hit_sprot=sp|E1BM58|PRAX_BOVIN Periaxin;best_blast_hit_trembl_plants=tr|I3T239|I3T239_LOTJA Uncharacterized protein, IgA FC receptor;interpro_id=N.A.;gene_ontology_id=N.A.;best_blast_hit_tair=AT5G09530.1 hydroxyproline-rich glycoprotein family protein;best_blast_hit_sprot=sp|O55103|PRAX_MOUSE Periaxin;best_blast_hit_trembl_plants=tr|A0A072UVS4|A0A072UVS4_MEDTR Leguminosin group485 secreted peptide, IgA FC receptor;interpro_id=N.A.;gene_ontology_id=N.A.;best_blast_hit_tair=AT5G09530.1 hydroxyproline-rich glycoprotein family protein;best_blast_hit_sprot=sp|Q63425|PRAX_RAT Periaxin;best_blast_hit_trembl_plants=tr|A0A072UUW0|A0A072UUW0_MEDTR Leguminosin proline-rich group669 secreted peptide, IgA FC receptor;interpro_id=N.A.;gene_ontology_id=N.A.;best_blast_hit_tair=AT5G09530.1 hydroxyproline-rich glycoprotein family protein;best_blast_hit_sprot=sp|Q9BXM0|PRAX_HUMAN Periaxin;best_blast_hit_trembl_plants=tr|A0A072UUW0|A0A072UUW0_MEDTR Leguminosin proline-rich group669 secreted peptide, IgA FC receptor;interpro_id=N.A.;gene_ontology_id=N.A.;best_blast_hit_tair=AT5G09530.1 hydroxyproline-rich glycoprotein family protein;best_blast_hit_sprot=sp|Q9BXM0|PRAX_HUMAN Periaxin;best_blast_hit_trembl_plants=tr|A0A072UVS4|A0A072UVS4_MEDTR Leguminosin group485 secreted peptide, IgA FC receptor;interpro_id=N.A.;gene_ontology_id=N.A.;best_blast_hit_tair=AT5G09530.1 hydroxyproline-rich glycoprotein family protein;best_blast_hit_sprot=sp|Q9BXM0|PRAX_HUMAN Periaxin;best_blast_hit_trembl_plants=tr|A0A0D3AIA7|A0A0D3AIA7_BRAOL Uncharacterized protein, Leguminosin group485 secreted peptide;interpro_id=N.A.;gene_ontology_id=N.A.;best_blast_hit_tair=AT5G09520.1 hydroxyproline-rich glycoprotein family protein;best_blast_hit_sprot=sp|P27951|BAG_STRAG IgA FC receptor;best_blast_hit_trembl_plants=tr|I3T239|I3T239_LOTJA Uncharacterized protein, Leguminosin group485 secreted peptide;interpro_id=N.A.;gene_ontology_id=N.A.;best_blast_hit_tair=AT5G09530.1 hydroxyproline-rich glycoprotein family protein;best_blast_hit_sprot=sp|Q9BXM0|PRAX_HUMAN Periaxin;best_blast_hit_trembl_plants=tr|I3T239|I3T239_LOTJA Uncharacterized protein
LjG1.1_chr2:74990152-74990365,LjG1.1_chr2:74990143-74990365	cons_Rhiz	74990152	74990365	20ARd	20	d	AM	20_AM	48473842	LjG1.1_chr2:74990152-74990365	LjG1.1_chr2	-	1	213	0	2	ciRNA	LotjaGi2g1v0278000	LotjaGi2g1v0278000.1	1	LjG1.1_chr2:74986340-74990365	0.723476	14.4695	0.0506561	CLEAR												IgA FC receptor;interpro_id=N.A.;gene_ontology_id=N.A.;best_blast_hit_tair=AT5G09530.1 hydroxyproline-rich glycoprotein family protein;best_blast_hit_sprot=sp|E1BM58|PRAX_BOVIN Periaxin;best_blast_hit_trembl_plants=tr|I3T239|I3T239_LOTJA Uncharacterized protein, IgA FC receptor;interpro_id=N.A.;gene_ontology_id=N.A.;best_blast_hit_tair=AT5G09530.1 hydroxyproline-rich glycoprotein family protein;best_blast_hit_sprot=sp|O55103|PRAX_MOUSE Periaxin;best_blast_hit_trembl_plants=tr|A0A072UVS4|A0A072UVS4_MEDTR Leguminosin group485 secreted peptide, IgA FC receptor;interpro_id=N.A.;gene_ontology_id=N.A.;best_blast_hit_tair=AT5G09530.1 hydroxyproline-rich glycoprotein family protein;best_blast_hit_sprot=sp|Q63425|PRAX_RAT Periaxin;best_blast_hit_trembl_plants=tr|A0A072UUW0|A0A072UUW0_MEDTR Leguminosin proline-rich group669 secreted peptide, IgA FC receptor;interpro_id=N.A.;gene_ontology_id=N.A.;best_blast_hit_tair=AT5G09530.1 hydroxyproline-rich glycoprotein family protein;best_blast_hit_sprot=sp|Q9BXM0|PRAX_HUMAN Periaxin;best_blast_hit_trembl_plants=tr|A0A072UUW0|A0A072UUW0_MEDTR Leguminosin proline-rich group669 secreted peptide, IgA FC receptor;interpro_id=N.A.;gene_ontology_id=N.A.;best_blast_hit_tair=AT5G09530.1 hydroxyproline-rich glycoprotein family protein;best_blast_hit_sprot=sp|Q9BXM0|PRAX_HUMAN Periaxin;best_blast_hit_trembl_plants=tr|A0A072UVS4|A0A072UVS4_MEDTR Leguminosin group485 secreted peptide, IgA FC receptor;interpro_id=N.A.;gene_ontology_id=N.A.;best_blast_hit_tair=AT5G09530.1 hydroxyproline-rich glycoprotein family protein;best_blast_hit_sprot=sp|Q9BXM0|PRAX_HUMAN Periaxin;best_blast_hit_trembl_plants=tr|A0A0D3AIA7|A0A0D3AIA7_BRAOL Uncharacterized protein, Leguminosin group485 secreted peptide;interpro_id=N.A.;gene_ontology_id=N.A.;best_blast_hit_tair=AT5G09520.1 hydroxyproline-rich glycoprotein family protein;best_blast_hit_sprot=sp|P27951|BAG_STRAG IgA FC receptor;best_blast_hit_trembl_plants=tr|I3T239|I3T239_LOTJA Uncharacterized protein, Leguminosin group485 secreted peptide;interpro_id=N.A.;gene_ontology_id=N.A.;best_blast_hit_tair=AT5G09530.1 hydroxyproline-rich glycoprotein family protein;best_blast_hit_sprot=sp|Q9BXM0|PRAX_HUMAN Periaxin;best_blast_hit_trembl_plants=tr|I3T239|I3T239_LOTJA Uncharacterized protein
LjG1.1_chr2:74990152-74990365,LjG1.1_chr2:74990143-74990365	cons_Rhiz	74990152	74990365	17CRd	17	d	Low Nutrient	17_Ln	283665538	LjG1.1_chr2:74990152-74990365	LjG1.1_chr2	-	1	213	0	6	ciRNA	LotjaGi2g1v0278000	LotjaGi2g1v0278000.1	1	LjG1.1_chr2:74986340-74990365	0.39392	20.2212	0.0199652	CLEAR												IgA FC receptor;interpro_id=N.A.;gene_ontology_id=N.A.;best_blast_hit_tair=AT5G09530.1 hydroxyproline-rich glycoprotein family protein;best_blast_hit_sprot=sp|E1BM58|PRAX_BOVIN Periaxin;best_blast_hit_trembl_plants=tr|I3T239|I3T239_LOTJA Uncharacterized protein, IgA FC receptor;interpro_id=N.A.;gene_ontology_id=N.A.;best_blast_hit_tair=AT5G09530.1 hydroxyproline-rich glycoprotein family protein;best_blast_hit_sprot=sp|O55103|PRAX_MOUSE Periaxin;best_blast_hit_trembl_plants=tr|A0A072UVS4|A0A072UVS4_MEDTR Leguminosin group485 secreted peptide, IgA FC receptor;interpro_id=N.A.;gene_ontology_id=N.A.;best_blast_hit_tair=AT5G09530.1 hydroxyproline-rich glycoprotein family protein;best_blast_hit_sprot=sp|Q63425|PRAX_RAT Periaxin;best_blast_hit_trembl_plants=tr|A0A072UUW0|A0A072UUW0_MEDTR Leguminosin proline-rich group669 secreted peptide, IgA FC receptor;interpro_id=N.A.;gene_ontology_id=N.A.;best_blast_hit_tair=AT5G09530.1 hydroxyproline-rich glycoprotein family protein;best_blast_hit_sprot=sp|Q9BXM0|PRAX_HUMAN Periaxin;best_blast_hit_trembl_plants=tr|A0A072UUW0|A0A072UUW0_MEDTR Leguminosin proline-rich group669 secreted peptide, IgA FC receptor;interpro_id=N.A.;gene_ontology_id=N.A.;best_blast_hit_tair=AT5G09530.1 hydroxyproline-rich glycoprotein family protein;best_blast_hit_sprot=sp|Q9BXM0|PRAX_HUMAN Periaxin;best_blast_hit_trembl_plants=tr|A0A072UVS4|A0A072UVS4_MEDTR Leguminosin group485 secreted peptide, IgA FC receptor;interpro_id=N.A.;gene_ontology_id=N.A.;best_blast_hit_tair=AT5G09530.1 hydroxyproline-rich glycoprotein family protein;best_blast_hit_sprot=sp|Q9BXM0|PRAX_HUMAN Periaxin;best_blast_hit_trembl_plants=tr|A0A0D3AIA7|A0A0D3AIA7_BRAOL Uncharacterized protein, Leguminosin group485 secreted peptide;interpro_id=N.A.;gene_ontology_id=N.A.;best_blast_hit_tair=AT5G09520.1 hydroxyproline-rich glycoprotein family protein;best_blast_hit_sprot=sp|P27951|BAG_STRAG IgA FC receptor;best_blast_hit_trembl_plants=tr|I3T239|I3T239_LOTJA Uncharacterized protein, Leguminosin group485 secreted peptide;interpro_id=N.A.;gene_ontology_id=N.A.;best_blast_hit_tair=AT5G09530.1 hydroxyproline-rich glycoprotein family protein;best_blast_hit_sprot=sp|Q9BXM0|PRAX_HUMAN Periaxin;best_blast_hit_trembl_plants=tr|I3T239|I3T239_LOTJA Uncharacterized protein
LjG1.1_chr2:75276873-75285914,LjG1.1_chr2:75276874-75285914	cons_Hn	75276873	75285914	12RRc	12	c	Rhiz	12_Rhiz	290243215	LjG1.1_chr2:75276873-75285914	LjG1.1_chr2	-	5	98,80,72,162,238	0,7061,7360,7954,8803	15	circRNA	LotjaGi2g1v0281000	LotjaGi2g1v0281000.2	7,6,5,4,3	LjG1.1_chr2:75275593-75276873|LjG1.1_chr2:75285914-75287339	0.68761	0	69.761	CLEAR												Methionine aminopeptidase;interpro_id=IPR000994 (Peptidase M24), IPR002467 (Peptidase M24A%2C methionine aminopeptidase%2C subfamily 1);gene_ontology_id=GO:0004177, GO:0006508, GO:0008233, GO:0008235, GO:0016787, GO:0046872, GO:0070006, GO:0070084;best_blast_hit_tair=AT1G13270.1 methionine aminopeptidase 1B;best_blast_hit_sprot=sp|Q9FV52|MAP1B_ARATH Methionine aminopeptidase 1B, chloroplastic;best_blast_hit_trembl_plants=tr|I1JDW6|I1JDW6_SOYBN Methionine aminopeptidase, Photosystem II protein D1;interpro_id=IPR000484 (Photosynthetic reaction centre%2C L/M);gene_ontology_id=GO:0005506, GO:0009055, GO:0009507, GO:0009523, GO:0009535, GO:0009536, GO:0009579, GO:0009635, GO:0009772, GO:0015979, GO:0016020, GO:0016021, GO:0016168, GO:0016491, GO:0016682, GO:0018298, GO:0019684, GO:0045156, GO:0046872, GO:0055114;best_blast_hit_tair=ATCG00020.1 photosystem II reaction center protein A (ChrC);best_blast_hit_sprot=sp|Q9BBU3|PSBA_LOTJA Photosystem II protein D1;best_blast_hit_trembl_plants=tr|A0A0Y0UFS2|A0A0Y0UFS2_9FABA Photosystem II protein D1
LjG1.1_chr2:75276873-75285914,LjG1.1_chr2:75276874-75285914	cons_Hn	75276873	75285914	14MRd	14	d	High Nutrient	14_Hn	250603405	LjG1.1_chr2:75276873-75285914	LjG1.1_chr2	-	5	98,80,72,162,238	0,7061,7360,7954,8803	5	circRNA	LotjaGi2g1v0281000	LotjaGi2g1v0281000.2	7,6,5,4,3	LjG1.1_chr2:75275593-75276873|LjG1.1_chr2:75285914-75287339	0.323972	0	33.3972	CLEAR												Methionine aminopeptidase;interpro_id=IPR000994 (Peptidase M24), IPR002467 (Peptidase M24A%2C methionine aminopeptidase%2C subfamily 1);gene_ontology_id=GO:0004177, GO:0006508, GO:0008233, GO:0008235, GO:0016787, GO:0046872, GO:0070006, GO:0070084;best_blast_hit_tair=AT1G13270.1 methionine aminopeptidase 1B;best_blast_hit_sprot=sp|Q9FV52|MAP1B_ARATH Methionine aminopeptidase 1B, chloroplastic;best_blast_hit_trembl_plants=tr|I1JDW6|I1JDW6_SOYBN Methionine aminopeptidase, Photosystem II protein D1;interpro_id=IPR000484 (Photosynthetic reaction centre%2C L/M);gene_ontology_id=GO:0005506, GO:0009055, GO:0009507, GO:0009523, GO:0009535, GO:0009536, GO:0009579, GO:0009635, GO:0009772, GO:0015979, GO:0016020, GO:0016021, GO:0016168, GO:0016491, GO:0016682, GO:0018298, GO:0019684, GO:0045156, GO:0046872, GO:0055114;best_blast_hit_tair=ATCG00020.1 photosystem II reaction center protein A (ChrC);best_blast_hit_sprot=sp|Q9BBU3|PSBA_LOTJA Photosystem II protein D1;best_blast_hit_trembl_plants=tr|A0A0Y0UFS2|A0A0Y0UFS2_9FABA Photosystem II protein D1
LjG1.1_chr2:75276873-75285914,LjG1.1_chr2:75276874-75285914	cons_Hn	75276874	75285914	12RRc	12	c	Rhiz	12_Rhiz	290243215	LjG1.1_chr2:75276874-75285914	LjG1.1_chr2	-					exon	LotjaGi2g1v0281000							CIRI2	15	2_3_1	2054	0.014								Methionine aminopeptidase;interpro_id=IPR000994 (Peptidase M24), IPR002467 (Peptidase M24A%2C methionine aminopeptidase%2C subfamily 1);gene_ontology_id=GO:0004177, GO:0006508, GO:0008233, GO:0008235, GO:0016787, GO:0046872, GO:0070006, GO:0070084;best_blast_hit_tair=AT1G13270.1 methionine aminopeptidase 1B;best_blast_hit_sprot=sp|Q9FV52|MAP1B_ARATH Methionine aminopeptidase 1B, chloroplastic;best_blast_hit_trembl_plants=tr|I1JDW6|I1JDW6_SOYBN Methionine aminopeptidase, Photosystem II protein D1;interpro_id=IPR000484 (Photosynthetic reaction centre%2C L/M);gene_ontology_id=GO:0005506, GO:0009055, GO:0009507, GO:0009523, GO:0009535, GO:0009536, GO:0009579, GO:0009635, GO:0009772, GO:0015979, GO:0016020, GO:0016021, GO:0016168, GO:0016491, GO:0016682, GO:0018298, GO:0019684, GO:0045156, GO:0046872, GO:0055114;best_blast_hit_tair=ATCG00020.1 photosystem II reaction center protein A (ChrC);best_blast_hit_sprot=sp|Q9BBU3|PSBA_LOTJA Photosystem II protein D1;best_blast_hit_trembl_plants=tr|A0A0Y0UFS2|A0A0Y0UFS2_9FABA Photosystem II protein D1
LjG1.1_chr2:75276873-75285914,LjG1.1_chr2:75276874-75285914	cons_Hn	75276873	75285914	18CRd	18	d	Low Nutrient	18_Ln	48273754	LjG1.1_chr2:75276873-75285914	LjG1.1_chr2	-	5	98,80,72,162,238	0,7061,7360,7954,8803	2	circRNA	LotjaGi2g1v0281000	LotjaGi2g1v0281000.2	7,6,5,4,3	LjG1.1_chr2:75275593-75276873|LjG1.1_chr2:75285914-75287339	0.628218	0	63.8218	CLEAR												Methionine aminopeptidase;interpro_id=IPR000994 (Peptidase M24), IPR002467 (Peptidase M24A%2C methionine aminopeptidase%2C subfamily 1);gene_ontology_id=GO:0004177, GO:0006508, GO:0008233, GO:0008235, GO:0016787, GO:0046872, GO:0070006, GO:0070084;best_blast_hit_tair=AT1G13270.1 methionine aminopeptidase 1B;best_blast_hit_sprot=sp|Q9FV52|MAP1B_ARATH Methionine aminopeptidase 1B, chloroplastic;best_blast_hit_trembl_plants=tr|I1JDW6|I1JDW6_SOYBN Methionine aminopeptidase, Photosystem II protein D1;interpro_id=IPR000484 (Photosynthetic reaction centre%2C L/M);gene_ontology_id=GO:0005506, GO:0009055, GO:0009507, GO:0009523, GO:0009535, GO:0009536, GO:0009579, GO:0009635, GO:0009772, GO:0015979, GO:0016020, GO:0016021, GO:0016168, GO:0016491, GO:0016682, GO:0018298, GO:0019684, GO:0045156, GO:0046872, GO:0055114;best_blast_hit_tair=ATCG00020.1 photosystem II reaction center protein A (ChrC);best_blast_hit_sprot=sp|Q9BBU3|PSBA_LOTJA Photosystem II protein D1;best_blast_hit_trembl_plants=tr|A0A0Y0UFS2|A0A0Y0UFS2_9FABA Photosystem II protein D1
LjG1.1_chr2:75276873-75285914,LjG1.1_chr2:75276874-75285914	cons_Hn	75276873	75285914	3RRa	3	a	Rhiz	3_Rhiz	234439440	LjG1.1_chr2:75276873-75285914	LjG1.1_chr2	-	5	98,80,72,162,238	0,7061,7360,7954,8803	1	circRNA	LotjaGi2g1v0281000	LotjaGi2g1v0281000.2	7,6,5,4,3	LjG1.1_chr2:75275593-75276873|LjG1.1_chr2:75285914-75287339	0.0645092	0	7.45092	CLEAR												Methionine aminopeptidase;interpro_id=IPR000994 (Peptidase M24), IPR002467 (Peptidase M24A%2C methionine aminopeptidase%2C subfamily 1);gene_ontology_id=GO:0004177, GO:0006508, GO:0008233, GO:0008235, GO:0016787, GO:0046872, GO:0070006, GO:0070084;best_blast_hit_tair=AT1G13270.1 methionine aminopeptidase 1B;best_blast_hit_sprot=sp|Q9FV52|MAP1B_ARATH Methionine aminopeptidase 1B, chloroplastic;best_blast_hit_trembl_plants=tr|I1JDW6|I1JDW6_SOYBN Methionine aminopeptidase, Photosystem II protein D1;interpro_id=IPR000484 (Photosynthetic reaction centre%2C L/M);gene_ontology_id=GO:0005506, GO:0009055, GO:0009507, GO:0009523, GO:0009535, GO:0009536, GO:0009579, GO:0009635, GO:0009772, GO:0015979, GO:0016020, GO:0016021, GO:0016168, GO:0016491, GO:0016682, GO:0018298, GO:0019684, GO:0045156, GO:0046872, GO:0055114;best_blast_hit_tair=ATCG00020.1 photosystem II reaction center protein A (ChrC);best_blast_hit_sprot=sp|Q9BBU3|PSBA_LOTJA Photosystem II protein D1;best_blast_hit_trembl_plants=tr|A0A0Y0UFS2|A0A0Y0UFS2_9FABA Photosystem II protein D1
LjG1.1_chr2:75276873-75285914,LjG1.1_chr2:75276874-75285914	cons_Hn	75276873	75285914	10CRc	10	c	Low Nutrient	10_Ln	288047605	LjG1.1_chr2:75276873-75285914	LjG1.1_chr2	-	5	98,80,72,162,238	0,7061,7360,7954,8803	2	circRNA	LotjaGi2g1v0281000	LotjaGi2g1v0281000.2	7,6,5,4,3	LjG1.1_chr2:75275593-75276873|LjG1.1_chr2:75285914-75287339	0.126574	0	13.6574	CLEAR												Methionine aminopeptidase;interpro_id=IPR000994 (Peptidase M24), IPR002467 (Peptidase M24A%2C methionine aminopeptidase%2C subfamily 1);gene_ontology_id=GO:0004177, GO:0006508, GO:0008233, GO:0008235, GO:0016787, GO:0046872, GO:0070006, GO:0070084;best_blast_hit_tair=AT1G13270.1 methionine aminopeptidase 1B;best_blast_hit_sprot=sp|Q9FV52|MAP1B_ARATH Methionine aminopeptidase 1B, chloroplastic;best_blast_hit_trembl_plants=tr|I1JDW6|I1JDW6_SOYBN Methionine aminopeptidase, Photosystem II protein D1;interpro_id=IPR000484 (Photosynthetic reaction centre%2C L/M);gene_ontology_id=GO:0005506, GO:0009055, GO:0009507, GO:0009523, GO:0009535, GO:0009536, GO:0009579, GO:0009635, GO:0009772, GO:0015979, GO:0016020, GO:0016021, GO:0016168, GO:0016491, GO:0016682, GO:0018298, GO:0019684, GO:0045156, GO:0046872, GO:0055114;best_blast_hit_tair=ATCG00020.1 photosystem II reaction center protein A (ChrC);best_blast_hit_sprot=sp|Q9BBU3|PSBA_LOTJA Photosystem II protein D1;best_blast_hit_trembl_plants=tr|A0A0Y0UFS2|A0A0Y0UFS2_9FABA Photosystem II protein D1
LjG1.1_chr2:75276873-75285914,LjG1.1_chr2:75276874-75285914	cons_Hn	75276873	75285914	20ARd	20	d	AM	20_AM	48473842	LjG1.1_chr2:75276873-75285914	LjG1.1_chr2	-	5	98,80,72,162,238	0,7061,7360,7954,8803	1	circRNA	LotjaGi2g1v0281000	LotjaGi2g1v0281000.2	7,6,5,4,3	LjG1.1_chr2:75275593-75276873|LjG1.1_chr2:75285914-75287339	0.361738	0	37.1738	CLEAR												Methionine aminopeptidase;interpro_id=IPR000994 (Peptidase M24), IPR002467 (Peptidase M24A%2C methionine aminopeptidase%2C subfamily 1);gene_ontology_id=GO:0004177, GO:0006508, GO:0008233, GO:0008235, GO:0016787, GO:0046872, GO:0070006, GO:0070084;best_blast_hit_tair=AT1G13270.1 methionine aminopeptidase 1B;best_blast_hit_sprot=sp|Q9FV52|MAP1B_ARATH Methionine aminopeptidase 1B, chloroplastic;best_blast_hit_trembl_plants=tr|I1JDW6|I1JDW6_SOYBN Methionine aminopeptidase, Photosystem II protein D1;interpro_id=IPR000484 (Photosynthetic reaction centre%2C L/M);gene_ontology_id=GO:0005506, GO:0009055, GO:0009507, GO:0009523, GO:0009535, GO:0009536, GO:0009579, GO:0009635, GO:0009772, GO:0015979, GO:0016020, GO:0016021, GO:0016168, GO:0016491, GO:0016682, GO:0018298, GO:0019684, GO:0045156, GO:0046872, GO:0055114;best_blast_hit_tair=ATCG00020.1 photosystem II reaction center protein A (ChrC);best_blast_hit_sprot=sp|Q9BBU3|PSBA_LOTJA Photosystem II protein D1;best_blast_hit_trembl_plants=tr|A0A0Y0UFS2|A0A0Y0UFS2_9FABA Photosystem II protein D1
LjG1.1_chr2:75276873-75285914,LjG1.1_chr2:75276874-75285914	cons_Hn	75276873	75285914	13MRd	13	d	High Nutrient	13_Hn	257226192	LjG1.1_chr2:75276873-75285914	LjG1.1_chr2	-	5	98,80,72,162,238	0,7061,7360,7954,8803	3	circRNA	LotjaGi2g1v0281000	LotjaGi2g1v0281000.2	7,6,5,4,3	LjG1.1_chr2:75275593-75276873|LjG1.1_chr2:75285914-75287339	0.197093	0	20.7093	CLEAR												Methionine aminopeptidase;interpro_id=IPR000994 (Peptidase M24), IPR002467 (Peptidase M24A%2C methionine aminopeptidase%2C subfamily 1);gene_ontology_id=GO:0004177, GO:0006508, GO:0008233, GO:0008235, GO:0016787, GO:0046872, GO:0070006, GO:0070084;best_blast_hit_tair=AT1G13270.1 methionine aminopeptidase 1B;best_blast_hit_sprot=sp|Q9FV52|MAP1B_ARATH Methionine aminopeptidase 1B, chloroplastic;best_blast_hit_trembl_plants=tr|I1JDW6|I1JDW6_SOYBN Methionine aminopeptidase, Photosystem II protein D1;interpro_id=IPR000484 (Photosynthetic reaction centre%2C L/M);gene_ontology_id=GO:0005506, GO:0009055, GO:0009507, GO:0009523, GO:0009535, GO:0009536, GO:0009579, GO:0009635, GO:0009772, GO:0015979, GO:0016020, GO:0016021, GO:0016168, GO:0016491, GO:0016682, GO:0018298, GO:0019684, GO:0045156, GO:0046872, GO:0055114;best_blast_hit_tair=ATCG00020.1 photosystem II reaction center protein A (ChrC);best_blast_hit_sprot=sp|Q9BBU3|PSBA_LOTJA Photosystem II protein D1;best_blast_hit_trembl_plants=tr|A0A0Y0UFS2|A0A0Y0UFS2_9FABA Photosystem II protein D1
LjG1.1_chr2:75276873-75285914,LjG1.1_chr2:75276874-75285914	cons_Hn	75276873	75285914	11ARc	11	c	AM	11_AM	60450213	LjG1.1_chr2:75276873-75285914	LjG1.1_chr2	-	5	98,80,72,162,238	0,7061,7360,7954,8803	1	circRNA	LotjaGi2g1v0281000	LotjaGi2g1v0281000.2	7,6,5,4,3	LjG1.1_chr2:75275593-75276873|LjG1.1_chr2:75285914-75287339	0.172901	0	18.2901	CLEAR												Methionine aminopeptidase;interpro_id=IPR000994 (Peptidase M24), IPR002467 (Peptidase M24A%2C methionine aminopeptidase%2C subfamily 1);gene_ontology_id=GO:0004177, GO:0006508, GO:0008233, GO:0008235, GO:0016787, GO:0046872, GO:0070006, GO:0070084;best_blast_hit_tair=AT1G13270.1 methionine aminopeptidase 1B;best_blast_hit_sprot=sp|Q9FV52|MAP1B_ARATH Methionine aminopeptidase 1B, chloroplastic;best_blast_hit_trembl_plants=tr|I1JDW6|I1JDW6_SOYBN Methionine aminopeptidase, Photosystem II protein D1;interpro_id=IPR000484 (Photosynthetic reaction centre%2C L/M);gene_ontology_id=GO:0005506, GO:0009055, GO:0009507, GO:0009523, GO:0009535, GO:0009536, GO:0009579, GO:0009635, GO:0009772, GO:0015979, GO:0016020, GO:0016021, GO:0016168, GO:0016491, GO:0016682, GO:0018298, GO:0019684, GO:0045156, GO:0046872, GO:0055114;best_blast_hit_tair=ATCG00020.1 photosystem II reaction center protein A (ChrC);best_blast_hit_sprot=sp|Q9BBU3|PSBA_LOTJA Photosystem II protein D1;best_blast_hit_trembl_plants=tr|A0A0Y0UFS2|A0A0Y0UFS2_9FABA Photosystem II protein D1
LjG1.1_chr2:75276873-75285914,LjG1.1_chr2:75276874-75285914	cons_Hn	75276874	75285914	24RRd	24	d	Rhiz	24_Rhiz	53741087	LjG1.1_chr2:75276874-75285914	LjG1.1_chr2	-					exon	LotjaGi2g1v0281000							CIRI2	3	1_2_1	307	0.019								Methionine aminopeptidase;interpro_id=IPR000994 (Peptidase M24), IPR002467 (Peptidase M24A%2C methionine aminopeptidase%2C subfamily 1);gene_ontology_id=GO:0004177, GO:0006508, GO:0008233, GO:0008235, GO:0016787, GO:0046872, GO:0070006, GO:0070084;best_blast_hit_tair=AT1G13270.1 methionine aminopeptidase 1B;best_blast_hit_sprot=sp|Q9FV52|MAP1B_ARATH Methionine aminopeptidase 1B, chloroplastic;best_blast_hit_trembl_plants=tr|I1JDW6|I1JDW6_SOYBN Methionine aminopeptidase, Photosystem II protein D1;interpro_id=IPR000484 (Photosynthetic reaction centre%2C L/M);gene_ontology_id=GO:0005506, GO:0009055, GO:0009507, GO:0009523, GO:0009535, GO:0009536, GO:0009579, GO:0009635, GO:0009772, GO:0015979, GO:0016020, GO:0016021, GO:0016168, GO:0016491, GO:0016682, GO:0018298, GO:0019684, GO:0045156, GO:0046872, GO:0055114;best_blast_hit_tair=ATCG00020.1 photosystem II reaction center protein A (ChrC);best_blast_hit_sprot=sp|Q9BBU3|PSBA_LOTJA Photosystem II protein D1;best_blast_hit_trembl_plants=tr|A0A0Y0UFS2|A0A0Y0UFS2_9FABA Photosystem II protein D1
LjG1.1_chr2:75276873-75285914,LjG1.1_chr2:75276874-75285914	cons_Hn	75276873	75285914	24RRd	24	d	Rhiz	24_Rhiz	53741087	LjG1.1_chr2:75276873-75285914	LjG1.1_chr2	-	5	98,80,72,162,238	0,7061,7360,7954,8803	3	circRNA	LotjaGi2g1v0281000	LotjaGi2g1v0281000.2	7,6,5,4,3	LjG1.1_chr2:75275593-75276873|LjG1.1_chr2:75285914-75287339	0.747869	0	75.7869	CLEAR												Methionine aminopeptidase;interpro_id=IPR000994 (Peptidase M24), IPR002467 (Peptidase M24A%2C methionine aminopeptidase%2C subfamily 1);gene_ontology_id=GO:0004177, GO:0006508, GO:0008233, GO:0008235, GO:0016787, GO:0046872, GO:0070006, GO:0070084;best_blast_hit_tair=AT1G13270.1 methionine aminopeptidase 1B;best_blast_hit_sprot=sp|Q9FV52|MAP1B_ARATH Methionine aminopeptidase 1B, chloroplastic;best_blast_hit_trembl_plants=tr|I1JDW6|I1JDW6_SOYBN Methionine aminopeptidase, Photosystem II protein D1;interpro_id=IPR000484 (Photosynthetic reaction centre%2C L/M);gene_ontology_id=GO:0005506, GO:0009055, GO:0009507, GO:0009523, GO:0009535, GO:0009536, GO:0009579, GO:0009635, GO:0009772, GO:0015979, GO:0016020, GO:0016021, GO:0016168, GO:0016491, GO:0016682, GO:0018298, GO:0019684, GO:0045156, GO:0046872, GO:0055114;best_blast_hit_tair=ATCG00020.1 photosystem II reaction center protein A (ChrC);best_blast_hit_sprot=sp|Q9BBU3|PSBA_LOTJA Photosystem II protein D1;best_blast_hit_trembl_plants=tr|A0A0Y0UFS2|A0A0Y0UFS2_9FABA Photosystem II protein D1
LjG1.1_chr2:76191779-76192027,LjG1.1_chr2:76191780-76192027	cons_Ln	76191779	76192027	13MRd	13	d	High Nutrient	13_Hn	257226192	LjG1.1_chr2:76191779-76192027	LjG1.1_chr2	-	1	248	0	1	circRNA	LotjaGi2g1v0288700	LotjaGi2g1v0288700.2	4	LjG1.1_chr2:76191556-76191779|LjG1.1_chr2:76192027-76192337	0.0656978	133.054	0.000568881	CLEAR												2-oxoglutarate (2OG) and Fe(II)-dependent oxygenase superfamily protein;interpro_id=IPR005123 (Oxoglutarate/iron-dependent dioxygenase), IPR026992 (Non-haem dioxygenase N-terminal domain);gene_ontology_id=GO:0016491, GO:0046872, GO:0055114;best_blast_hit_tair=AT1G17020.1 senescence-related gene 1;best_blast_hit_sprot=sp|Q39224|SRG1_ARATH Protein SRG1;best_blast_hit_trembl_plants=tr|I3SSJ3|I3SSJ3_LOTJA Uncharacterized protein, 2-oxoglutarate (2OG) and Fe(II)-dependent oxygenase superfamily protein;interpro_id=IPR005123 (Oxoglutarate/iron-dependent dioxygenase);gene_ontology_id=GO:0016491, GO:0046872, GO:0055114;best_blast_hit_tair=AT1G17020.1 senescence-related gene 1;best_blast_hit_sprot=sp|Q39224|SRG1_ARATH Protein SRG1;best_blast_hit_trembl_plants=tr|I3SSJ3|I3SSJ3_LOTJA Uncharacterized protein, 2-oxoglutarate (2OG) and Fe(II)-dependent oxygenase superfamily protein;interpro_id=N.A.;gene_ontology_id=GO:0016491, GO:0046872, GO:0055114;best_blast_hit_tair=AT1G17020.1 senescence-related gene 1;best_blast_hit_sprot=sp|Q39224|SRG1_ARATH Protein SRG1;best_blast_hit_trembl_plants=tr|I3SSJ3|I3SSJ3_LOTJA Uncharacterized protein
LjG1.1_chr2:76191779-76192027,LjG1.1_chr2:76191780-76192027	cons_Ln	76191779	76192027	7CRb	7	b	Low Nutrient	7_Ln	275651819	LjG1.1_chr2:76191779-76192027	LjG1.1_chr2	-	1	248	0	4	circRNA	LotjaGi2g1v0288700	LotjaGi2g1v0288700.2	4	LjG1.1_chr2:76191556-76191779|LjG1.1_chr2:76192027-76192337	0.283849	227.275	0.00129287	CLEAR												2-oxoglutarate (2OG) and Fe(II)-dependent oxygenase superfamily protein;interpro_id=IPR005123 (Oxoglutarate/iron-dependent dioxygenase), IPR026992 (Non-haem dioxygenase N-terminal domain);gene_ontology_id=GO:0016491, GO:0046872, GO:0055114;best_blast_hit_tair=AT1G17020.1 senescence-related gene 1;best_blast_hit_sprot=sp|Q39224|SRG1_ARATH Protein SRG1;best_blast_hit_trembl_plants=tr|I3SSJ3|I3SSJ3_LOTJA Uncharacterized protein, 2-oxoglutarate (2OG) and Fe(II)-dependent oxygenase superfamily protein;interpro_id=IPR005123 (Oxoglutarate/iron-dependent dioxygenase);gene_ontology_id=GO:0016491, GO:0046872, GO:0055114;best_blast_hit_tair=AT1G17020.1 senescence-related gene 1;best_blast_hit_sprot=sp|Q39224|SRG1_ARATH Protein SRG1;best_blast_hit_trembl_plants=tr|I3SSJ3|I3SSJ3_LOTJA Uncharacterized protein, 2-oxoglutarate (2OG) and Fe(II)-dependent oxygenase superfamily protein;interpro_id=N.A.;gene_ontology_id=GO:0016491, GO:0046872, GO:0055114;best_blast_hit_tair=AT1G17020.1 senescence-related gene 1;best_blast_hit_sprot=sp|Q39224|SRG1_ARATH Protein SRG1;best_blast_hit_trembl_plants=tr|I3SSJ3|I3SSJ3_LOTJA Uncharacterized protein
LjG1.1_chr2:76191779-76192027,LjG1.1_chr2:76191780-76192027	cons_Ln	76191779	76192027	12RRc	12	c	Rhiz	12_Rhiz	290243215	LjG1.1_chr2:76191779-76192027	LjG1.1_chr2	-	1	248	0	2	circRNA	LotjaGi2g1v0288700	LotjaGi2g1v0288700.2	4	LjG1.1_chr2:76191556-76191779|LjG1.1_chr2:76192027-76192337	0.0916813	127.116	0.000799846	CLEAR												2-oxoglutarate (2OG) and Fe(II)-dependent oxygenase superfamily protein;interpro_id=IPR005123 (Oxoglutarate/iron-dependent dioxygenase), IPR026992 (Non-haem dioxygenase N-terminal domain);gene_ontology_id=GO:0016491, GO:0046872, GO:0055114;best_blast_hit_tair=AT1G17020.1 senescence-related gene 1;best_blast_hit_sprot=sp|Q39224|SRG1_ARATH Protein SRG1;best_blast_hit_trembl_plants=tr|I3SSJ3|I3SSJ3_LOTJA Uncharacterized protein, 2-oxoglutarate (2OG) and Fe(II)-dependent oxygenase superfamily protein;interpro_id=IPR005123 (Oxoglutarate/iron-dependent dioxygenase);gene_ontology_id=GO:0016491, GO:0046872, GO:0055114;best_blast_hit_tair=AT1G17020.1 senescence-related gene 1;best_blast_hit_sprot=sp|Q39224|SRG1_ARATH Protein SRG1;best_blast_hit_trembl_plants=tr|I3SSJ3|I3SSJ3_LOTJA Uncharacterized protein, 2-oxoglutarate (2OG) and Fe(II)-dependent oxygenase superfamily protein;interpro_id=N.A.;gene_ontology_id=GO:0016491, GO:0046872, GO:0055114;best_blast_hit_tair=AT1G17020.1 senescence-related gene 1;best_blast_hit_sprot=sp|Q39224|SRG1_ARATH Protein SRG1;best_blast_hit_trembl_plants=tr|I3SSJ3|I3SSJ3_LOTJA Uncharacterized protein
LjG1.1_chr2:76191779-76192027,LjG1.1_chr2:76191780-76192027	cons_Ln	76191779	76192027	16CRd	16	d	Low Nutrient	16_Ln	276456544	LjG1.1_chr2:76191779-76192027	LjG1.1_chr2	-	1	248	0	16	circRNA	LotjaGi2g1v0288700	LotjaGi2g1v0288700.2	4	LjG1.1_chr2:76191556-76191779|LjG1.1_chr2:76192027-76192337	1.14231	212.078	0.00543319	CLEAR												2-oxoglutarate (2OG) and Fe(II)-dependent oxygenase superfamily protein;interpro_id=IPR005123 (Oxoglutarate/iron-dependent dioxygenase), IPR026992 (Non-haem dioxygenase N-terminal domain);gene_ontology_id=GO:0016491, GO:0046872, GO:0055114;best_blast_hit_tair=AT1G17020.1 senescence-related gene 1;best_blast_hit_sprot=sp|Q39224|SRG1_ARATH Protein SRG1;best_blast_hit_trembl_plants=tr|I3SSJ3|I3SSJ3_LOTJA Uncharacterized protein, 2-oxoglutarate (2OG) and Fe(II)-dependent oxygenase superfamily protein;interpro_id=IPR005123 (Oxoglutarate/iron-dependent dioxygenase);gene_ontology_id=GO:0016491, GO:0046872, GO:0055114;best_blast_hit_tair=AT1G17020.1 senescence-related gene 1;best_blast_hit_sprot=sp|Q39224|SRG1_ARATH Protein SRG1;best_blast_hit_trembl_plants=tr|I3SSJ3|I3SSJ3_LOTJA Uncharacterized protein, 2-oxoglutarate (2OG) and Fe(II)-dependent oxygenase superfamily protein;interpro_id=N.A.;gene_ontology_id=GO:0016491, GO:0046872, GO:0055114;best_blast_hit_tair=AT1G17020.1 senescence-related gene 1;best_blast_hit_sprot=sp|Q39224|SRG1_ARATH Protein SRG1;best_blast_hit_trembl_plants=tr|I3SSJ3|I3SSJ3_LOTJA Uncharacterized protein
LjG1.1_chr2:76191779-76192027,LjG1.1_chr2:76191780-76192027	cons_Ln	76191779	76192027	24RRd	24	d	Rhiz	24_Rhiz	53741087	LjG1.1_chr2:76191779-76192027	LjG1.1_chr2	-	1	248	0	1	circRNA	LotjaGi2g1v0288700	LotjaGi2g1v0288700.2	4	LjG1.1_chr2:76191556-76191779|LjG1.1_chr2:76192027-76192337	0.24929	104.39	0.00248362	CLEAR												2-oxoglutarate (2OG) and Fe(II)-dependent oxygenase superfamily protein;interpro_id=IPR005123 (Oxoglutarate/iron-dependent dioxygenase), IPR026992 (Non-haem dioxygenase N-terminal domain);gene_ontology_id=GO:0016491, GO:0046872, GO:0055114;best_blast_hit_tair=AT1G17020.1 senescence-related gene 1;best_blast_hit_sprot=sp|Q39224|SRG1_ARATH Protein SRG1;best_blast_hit_trembl_plants=tr|I3SSJ3|I3SSJ3_LOTJA Uncharacterized protein, 2-oxoglutarate (2OG) and Fe(II)-dependent oxygenase superfamily protein;interpro_id=IPR005123 (Oxoglutarate/iron-dependent dioxygenase);gene_ontology_id=GO:0016491, GO:0046872, GO:0055114;best_blast_hit_tair=AT1G17020.1 senescence-related gene 1;best_blast_hit_sprot=sp|Q39224|SRG1_ARATH Protein SRG1;best_blast_hit_trembl_plants=tr|I3SSJ3|I3SSJ3_LOTJA Uncharacterized protein, 2-oxoglutarate (2OG) and Fe(II)-dependent oxygenase superfamily protein;interpro_id=N.A.;gene_ontology_id=GO:0016491, GO:0046872, GO:0055114;best_blast_hit_tair=AT1G17020.1 senescence-related gene 1;best_blast_hit_sprot=sp|Q39224|SRG1_ARATH Protein SRG1;best_blast_hit_trembl_plants=tr|I3SSJ3|I3SSJ3_LOTJA Uncharacterized protein
LjG1.1_chr2:76191779-76192027,LjG1.1_chr2:76191780-76192027	cons_Ln	76191779	76192027	20ARd	20	d	AM	20_AM	48473842	LjG1.1_chr2:76191779-76192027	LjG1.1_chr2	-	1	248	0	5	circRNA	LotjaGi2g1v0288700	LotjaGi2g1v0288700.2	4	LjG1.1_chr2:76191556-76191779|LjG1.1_chr2:76192027-76192337	1.80869	122.629	0.0148296	CLEAR												2-oxoglutarate (2OG) and Fe(II)-dependent oxygenase superfamily protein;interpro_id=IPR005123 (Oxoglutarate/iron-dependent dioxygenase), IPR026992 (Non-haem dioxygenase N-terminal domain);gene_ontology_id=GO:0016491, GO:0046872, GO:0055114;best_blast_hit_tair=AT1G17020.1 senescence-related gene 1;best_blast_hit_sprot=sp|Q39224|SRG1_ARATH Protein SRG1;best_blast_hit_trembl_plants=tr|I3SSJ3|I3SSJ3_LOTJA Uncharacterized protein, 2-oxoglutarate (2OG) and Fe(II)-dependent oxygenase superfamily protein;interpro_id=IPR005123 (Oxoglutarate/iron-dependent dioxygenase);gene_ontology_id=GO:0016491, GO:0046872, GO:0055114;best_blast_hit_tair=AT1G17020.1 senescence-related gene 1;best_blast_hit_sprot=sp|Q39224|SRG1_ARATH Protein SRG1;best_blast_hit_trembl_plants=tr|I3SSJ3|I3SSJ3_LOTJA Uncharacterized protein, 2-oxoglutarate (2OG) and Fe(II)-dependent oxygenase superfamily protein;interpro_id=N.A.;gene_ontology_id=GO:0016491, GO:0046872, GO:0055114;best_blast_hit_tair=AT1G17020.1 senescence-related gene 1;best_blast_hit_sprot=sp|Q39224|SRG1_ARATH Protein SRG1;best_blast_hit_trembl_plants=tr|I3SSJ3|I3SSJ3_LOTJA Uncharacterized protein
LjG1.1_chr2:76191779-76192027,LjG1.1_chr2:76191780-76192027	cons_Ln	76191779	76192027	6RRa	6	a	Rhiz	6_Rhiz	63459418	LjG1.1_chr2:76191779-76192027	LjG1.1_chr2	-	1	248	0	2	circRNA	LotjaGi2g1v0288700	LotjaGi2g1v0288700.2	4	LjG1.1_chr2:76191556-76191779|LjG1.1_chr2:76192027-76192337	0.569189	168.338	0.00344043	CLEAR												2-oxoglutarate (2OG) and Fe(II)-dependent oxygenase superfamily protein;interpro_id=IPR005123 (Oxoglutarate/iron-dependent dioxygenase), IPR026992 (Non-haem dioxygenase N-terminal domain);gene_ontology_id=GO:0016491, GO:0046872, GO:0055114;best_blast_hit_tair=AT1G17020.1 senescence-related gene 1;best_blast_hit_sprot=sp|Q39224|SRG1_ARATH Protein SRG1;best_blast_hit_trembl_plants=tr|I3SSJ3|I3SSJ3_LOTJA Uncharacterized protein, 2-oxoglutarate (2OG) and Fe(II)-dependent oxygenase superfamily protein;interpro_id=IPR005123 (Oxoglutarate/iron-dependent dioxygenase);gene_ontology_id=GO:0016491, GO:0046872, GO:0055114;best_blast_hit_tair=AT1G17020.1 senescence-related gene 1;best_blast_hit_sprot=sp|Q39224|SRG1_ARATH Protein SRG1;best_blast_hit_trembl_plants=tr|I3SSJ3|I3SSJ3_LOTJA Uncharacterized protein, 2-oxoglutarate (2OG) and Fe(II)-dependent oxygenase superfamily protein;interpro_id=N.A.;gene_ontology_id=GO:0016491, GO:0046872, GO:0055114;best_blast_hit_tair=AT1G17020.1 senescence-related gene 1;best_blast_hit_sprot=sp|Q39224|SRG1_ARATH Protein SRG1;best_blast_hit_trembl_plants=tr|I3SSJ3|I3SSJ3_LOTJA Uncharacterized protein
LjG1.1_chr2:76191779-76192027,LjG1.1_chr2:76191780-76192027	cons_Ln	76191779	76192027	18CRd	18	d	Low Nutrient	18_Ln	48273754	LjG1.1_chr2:76191779-76192027	LjG1.1_chr2	-	1	248	0	2	circRNA	LotjaGi2g1v0288700	LotjaGi2g1v0288700.2	4	LjG1.1_chr2:76191556-76191779|LjG1.1_chr2:76192027-76192337	0.628218	106.718	0.00597983	CLEAR												2-oxoglutarate (2OG) and Fe(II)-dependent oxygenase superfamily protein;interpro_id=IPR005123 (Oxoglutarate/iron-dependent dioxygenase), IPR026992 (Non-haem dioxygenase N-terminal domain);gene_ontology_id=GO:0016491, GO:0046872, GO:0055114;best_blast_hit_tair=AT1G17020.1 senescence-related gene 1;best_blast_hit_sprot=sp|Q39224|SRG1_ARATH Protein SRG1;best_blast_hit_trembl_plants=tr|I3SSJ3|I3SSJ3_LOTJA Uncharacterized protein, 2-oxoglutarate (2OG) and Fe(II)-dependent oxygenase superfamily protein;interpro_id=IPR005123 (Oxoglutarate/iron-dependent dioxygenase);gene_ontology_id=GO:0016491, GO:0046872, GO:0055114;best_blast_hit_tair=AT1G17020.1 senescence-related gene 1;best_blast_hit_sprot=sp|Q39224|SRG1_ARATH Protein SRG1;best_blast_hit_trembl_plants=tr|I3SSJ3|I3SSJ3_LOTJA Uncharacterized protein, 2-oxoglutarate (2OG) and Fe(II)-dependent oxygenase superfamily protein;interpro_id=N.A.;gene_ontology_id=GO:0016491, GO:0046872, GO:0055114;best_blast_hit_tair=AT1G17020.1 senescence-related gene 1;best_blast_hit_sprot=sp|Q39224|SRG1_ARATH Protein SRG1;best_blast_hit_trembl_plants=tr|I3SSJ3|I3SSJ3_LOTJA Uncharacterized protein
LjG1.1_chr2:76191779-76192027,LjG1.1_chr2:76191780-76192027	cons_Ln	76191779	76192027	17CRd	17	d	Low Nutrient	17_Ln	283665538	LjG1.1_chr2:76191779-76192027	LjG1.1_chr2	-	1	248	0	13	circRNA	LotjaGi2g1v0288700	LotjaGi2g1v0288700.2	4	LjG1.1_chr2:76191556-76191779|LjG1.1_chr2:76192027-76192337	0.853492	180.825	0.00477502	CLEAR												2-oxoglutarate (2OG) and Fe(II)-dependent oxygenase superfamily protein;interpro_id=IPR005123 (Oxoglutarate/iron-dependent dioxygenase), IPR026992 (Non-haem dioxygenase N-terminal domain);gene_ontology_id=GO:0016491, GO:0046872, GO:0055114;best_blast_hit_tair=AT1G17020.1 senescence-related gene 1;best_blast_hit_sprot=sp|Q39224|SRG1_ARATH Protein SRG1;best_blast_hit_trembl_plants=tr|I3SSJ3|I3SSJ3_LOTJA Uncharacterized protein, 2-oxoglutarate (2OG) and Fe(II)-dependent oxygenase superfamily protein;interpro_id=IPR005123 (Oxoglutarate/iron-dependent dioxygenase);gene_ontology_id=GO:0016491, GO:0046872, GO:0055114;best_blast_hit_tair=AT1G17020.1 senescence-related gene 1;best_blast_hit_sprot=sp|Q39224|SRG1_ARATH Protein SRG1;best_blast_hit_trembl_plants=tr|I3SSJ3|I3SSJ3_LOTJA Uncharacterized protein, 2-oxoglutarate (2OG) and Fe(II)-dependent oxygenase superfamily protein;interpro_id=N.A.;gene_ontology_id=GO:0016491, GO:0046872, GO:0055114;best_blast_hit_tair=AT1G17020.1 senescence-related gene 1;best_blast_hit_sprot=sp|Q39224|SRG1_ARATH Protein SRG1;best_blast_hit_trembl_plants=tr|I3SSJ3|I3SSJ3_LOTJA Uncharacterized protein
LjG1.1_chr2:76191779-76192027,LjG1.1_chr2:76191780-76192027	cons_Ln	76191780	76192027	12RRc	12	c	Rhiz	12_Rhiz	290243215	LjG1.1_chr2:76191780-76192027	LjG1.1_chr2	-					exon	LotjaGi2g1v0288700							CIRI2	2	1_2_0	8506	0								2-oxoglutarate (2OG) and Fe(II)-dependent oxygenase superfamily protein;interpro_id=IPR005123 (Oxoglutarate/iron-dependent dioxygenase), IPR026992 (Non-haem dioxygenase N-terminal domain);gene_ontology_id=GO:0016491, GO:0046872, GO:0055114;best_blast_hit_tair=AT1G17020.1 senescence-related gene 1;best_blast_hit_sprot=sp|Q39224|SRG1_ARATH Protein SRG1;best_blast_hit_trembl_plants=tr|I3SSJ3|I3SSJ3_LOTJA Uncharacterized protein, 2-oxoglutarate (2OG) and Fe(II)-dependent oxygenase superfamily protein;interpro_id=IPR005123 (Oxoglutarate/iron-dependent dioxygenase);gene_ontology_id=GO:0016491, GO:0046872, GO:0055114;best_blast_hit_tair=AT1G17020.1 senescence-related gene 1;best_blast_hit_sprot=sp|Q39224|SRG1_ARATH Protein SRG1;best_blast_hit_trembl_plants=tr|I3SSJ3|I3SSJ3_LOTJA Uncharacterized protein, 2-oxoglutarate (2OG) and Fe(II)-dependent oxygenase superfamily protein;interpro_id=N.A.;gene_ontology_id=GO:0016491, GO:0046872, GO:0055114;best_blast_hit_tair=AT1G17020.1 senescence-related gene 1;best_blast_hit_sprot=sp|Q39224|SRG1_ARATH Protein SRG1;best_blast_hit_trembl_plants=tr|I3SSJ3|I3SSJ3_LOTJA Uncharacterized protein
LjG1.1_chr2:76191779-76192027,LjG1.1_chr2:76191780-76192027	cons_Ln	76191780	76192027	20ARd	20	d	AM	20_AM	48473842	LjG1.1_chr2:76191780-76192027	LjG1.1_chr2	-					exon	LotjaGi2g1v0288700							CIRI2	5	2_2_0	985	0.01								2-oxoglutarate (2OG) and Fe(II)-dependent oxygenase superfamily protein;interpro_id=IPR005123 (Oxoglutarate/iron-dependent dioxygenase), IPR026992 (Non-haem dioxygenase N-terminal domain);gene_ontology_id=GO:0016491, GO:0046872, GO:0055114;best_blast_hit_tair=AT1G17020.1 senescence-related gene 1;best_blast_hit_sprot=sp|Q39224|SRG1_ARATH Protein SRG1;best_blast_hit_trembl_plants=tr|I3SSJ3|I3SSJ3_LOTJA Uncharacterized protein, 2-oxoglutarate (2OG) and Fe(II)-dependent oxygenase superfamily protein;interpro_id=IPR005123 (Oxoglutarate/iron-dependent dioxygenase);gene_ontology_id=GO:0016491, GO:0046872, GO:0055114;best_blast_hit_tair=AT1G17020.1 senescence-related gene 1;best_blast_hit_sprot=sp|Q39224|SRG1_ARATH Protein SRG1;best_blast_hit_trembl_plants=tr|I3SSJ3|I3SSJ3_LOTJA Uncharacterized protein, 2-oxoglutarate (2OG) and Fe(II)-dependent oxygenase superfamily protein;interpro_id=N.A.;gene_ontology_id=GO:0016491, GO:0046872, GO:0055114;best_blast_hit_tair=AT1G17020.1 senescence-related gene 1;best_blast_hit_sprot=sp|Q39224|SRG1_ARATH Protein SRG1;best_blast_hit_trembl_plants=tr|I3SSJ3|I3SSJ3_LOTJA Uncharacterized protein
LjG1.1_chr2:76257240-76257422	cons_Ln	76257240	76257422	18CRd	18	d	Low Nutrient	18_Ln	48273754	LjG1.1_chr2:76257240-76257422	LjG1.1_chr2	-					exon	LotjaGi2g1v0289300							CIRI2	2	1_2_0	107	0.036								ATP-dependent helicase/deoxyribonuclease subunit B;interpro_id=N.A.;gene_ontology_id=GO:0004386;best_blast_hit_tair=AT1G40087.1 Plant transposase (Ptta/En/Spm family);best_blast_hit_sprot=sp|Q8SQY7|STT4_ENCCU Probable phosphatidylinositol 4-kinase STT4 homolog;best_blast_hit_trembl_plants=tr|B1B5X5|B1B5X5_TOBAC 6b-interacting protein 2
LjG1.1_chr2:76257240-76257422	cons_Ln	76257240	76257422	23RRd	23	d	Rhiz	23_Rhiz	253999425	LjG1.1_chr2:76257240-76257422	LjG1.1_chr2	-					exon	LotjaGi2g1v0289300							CIRI2	7	1_2_0	725	0.019								ATP-dependent helicase/deoxyribonuclease subunit B;interpro_id=N.A.;gene_ontology_id=GO:0004386;best_blast_hit_tair=AT1G40087.1 Plant transposase (Ptta/En/Spm family);best_blast_hit_sprot=sp|Q8SQY7|STT4_ENCCU Probable phosphatidylinositol 4-kinase STT4 homolog;best_blast_hit_trembl_plants=tr|B1B5X5|B1B5X5_TOBAC 6b-interacting protein 2
LjG1.1_chr2:76257240-76257422	cons_Ln	76257240	76257422	15MRd	15	d	High Nutrient	15_Hn	269962678	LjG1.1_chr2:76257240-76257422	LjG1.1_chr2	-					exon	LotjaGi2g1v0289300							CIRI2	6	2_3_0	886	0.013								ATP-dependent helicase/deoxyribonuclease subunit B;interpro_id=N.A.;gene_ontology_id=GO:0004386;best_blast_hit_tair=AT1G40087.1 Plant transposase (Ptta/En/Spm family);best_blast_hit_sprot=sp|Q8SQY7|STT4_ENCCU Probable phosphatidylinositol 4-kinase STT4 homolog;best_blast_hit_trembl_plants=tr|B1B5X5|B1B5X5_TOBAC 6b-interacting protein 2
LjG1.1_chr2:76257240-76257422	cons_Ln	76257240	76257422	2ARa	2	a	AM	2_AM	52041926	LjG1.1_chr2:76257240-76257422	LjG1.1_chr2	-					exon	LotjaGi2g1v0289300							CIRI2	2	0_2_1	129	0.03								ATP-dependent helicase/deoxyribonuclease subunit B;interpro_id=N.A.;gene_ontology_id=GO:0004386;best_blast_hit_tair=AT1G40087.1 Plant transposase (Ptta/En/Spm family);best_blast_hit_sprot=sp|Q8SQY7|STT4_ENCCU Probable phosphatidylinositol 4-kinase STT4 homolog;best_blast_hit_trembl_plants=tr|B1B5X5|B1B5X5_TOBAC 6b-interacting protein 2
LjG1.1_chr2:76257240-76257422	cons_Ln	76257240	76257422	9RRb	9	b	Rhiz	9_Rhiz	284867094	LjG1.1_chr2:76257240-76257422	LjG1.1_chr2	-					exon	LotjaGi2g1v0289300							CIRI2	7	2_2_0	776	0.018								ATP-dependent helicase/deoxyribonuclease subunit B;interpro_id=N.A.;gene_ontology_id=GO:0004386;best_blast_hit_tair=AT1G40087.1 Plant transposase (Ptta/En/Spm family);best_blast_hit_sprot=sp|Q8SQY7|STT4_ENCCU Probable phosphatidylinositol 4-kinase STT4 homolog;best_blast_hit_trembl_plants=tr|B1B5X5|B1B5X5_TOBAC 6b-interacting protein 2
LjG1.1_chr2:76257240-76257422	cons_Ln	76257240	76257422	17CRd	17	d	Low Nutrient	17_Ln	283665538	LjG1.1_chr2:76257240-76257422	LjG1.1_chr2	-					exon	LotjaGi2g1v0289300							CIRI2	4	1_2_0	953	0.008								ATP-dependent helicase/deoxyribonuclease subunit B;interpro_id=N.A.;gene_ontology_id=GO:0004386;best_blast_hit_tair=AT1G40087.1 Plant transposase (Ptta/En/Spm family);best_blast_hit_sprot=sp|Q8SQY7|STT4_ENCCU Probable phosphatidylinositol 4-kinase STT4 homolog;best_blast_hit_trembl_plants=tr|B1B5X5|B1B5X5_TOBAC 6b-interacting protein 2
LjG1.1_chr2:76257240-76257422	cons_Ln	76257240	76257422	1CRa	1	a	Low Nutrient	1_Ln	48635785	LjG1.1_chr2:76257240-76257422	LjG1.1_chr2	-					exon	LotjaGi2g1v0289300							CIRI2	2	2_1_0	152	0.026								ATP-dependent helicase/deoxyribonuclease subunit B;interpro_id=N.A.;gene_ontology_id=GO:0004386;best_blast_hit_tair=AT1G40087.1 Plant transposase (Ptta/En/Spm family);best_blast_hit_sprot=sp|Q8SQY7|STT4_ENCCU Probable phosphatidylinositol 4-kinase STT4 homolog;best_blast_hit_trembl_plants=tr|B1B5X5|B1B5X5_TOBAC 6b-interacting protein 2
LjG1.1_chr2:76257240-76257422	cons_Ln	76257240	76257422	10CRc	10	c	Low Nutrient	10_Ln	288047605	LjG1.1_chr2:76257240-76257422	LjG1.1_chr2	-					exon	LotjaGi2g1v0289300							CIRI2	9	2_2_0	799	0.022								ATP-dependent helicase/deoxyribonuclease subunit B;interpro_id=N.A.;gene_ontology_id=GO:0004386;best_blast_hit_tair=AT1G40087.1 Plant transposase (Ptta/En/Spm family);best_blast_hit_sprot=sp|Q8SQY7|STT4_ENCCU Probable phosphatidylinositol 4-kinase STT4 homolog;best_blast_hit_trembl_plants=tr|B1B5X5|B1B5X5_TOBAC 6b-interacting protein 2
LjG1.1_chr2:76257240-76257422	cons_Ln	76257240	76257422	12RRc	12	c	Rhiz	12_Rhiz	290243215	LjG1.1_chr2:76257240-76257422	LjG1.1_chr2	-					exon	LotjaGi2g1v0289300							CIRI2	11	2_2_0	1044	0.021								ATP-dependent helicase/deoxyribonuclease subunit B;interpro_id=N.A.;gene_ontology_id=GO:0004386;best_blast_hit_tair=AT1G40087.1 Plant transposase (Ptta/En/Spm family);best_blast_hit_sprot=sp|Q8SQY7|STT4_ENCCU Probable phosphatidylinositol 4-kinase STT4 homolog;best_blast_hit_trembl_plants=tr|B1B5X5|B1B5X5_TOBAC 6b-interacting protein 2
LjG1.1_chr2:76377983-76378977	cons_Hn	76377983	76378977	13MRd	13	d	High Nutrient	13_Hn	257226192	LjG1.1_chr2:76377983-76378977	LjG1.1_chr2	+	2	416,130	0,864	2	circRNA	LotjaGi2g1v0290300	LotjaGi2g1v0290300.1	5,6	LjG1.1_chr2:76377076-76377983|LjG1.1_chr2:76378977-76385189	0.131396	91.7141	0.00154153	CLEAR												Basic helix-loop-helix transcription factor;interpro_id=IPR011598 (Myc-type, basic helix-loop-helix (bHLH) domain);gene_ontology_id=GO:0046983;best_blast_hit_tair=AT1G69010.1 BES1-interacting Myc-like protein 2;best_blast_hit_sprot=sp|Q9CAA4|BIM2_ARATH Transcription factor BIM2;best_blast_hit_trembl_plants=tr|A0A0L9UTD6|A0A0L9UTD6_PHAAN Uncharacterized protein, Basic helix-loop-helix transcription factor;interpro_id=IPR011598 (Myc-type, basic helix-loop-helix (bHLH) domain);gene_ontology_id=GO:0046983;best_blast_hit_tair=AT1G69010.1 BES1-interacting Myc-like protein 2;best_blast_hit_sprot=sp|Q9CAA4|BIM2_ARATH Transcription factor BIM2;best_blast_hit_trembl_plants=tr|A0A0S3T203|A0A0S3T203_PHAAN Uncharacterized protein
LjG1.1_chr2:76377983-76378977	cons_Hn	76377983	76378977	22RRd	22	d	Rhiz	22_Rhiz	241684194	LjG1.1_chr2:76377983-76378977	LjG1.1_chr2	+	2	416,130	0,864	2	circRNA	LotjaGi2g1v0290300	LotjaGi2g1v0290300.1	5,6	LjG1.1_chr2:76377076-76377983|LjG1.1_chr2:76378977-76385189	0.16564	91.4608	0.00192017	CLEAR												Basic helix-loop-helix transcription factor;interpro_id=IPR011598 (Myc-type, basic helix-loop-helix (bHLH) domain);gene_ontology_id=GO:0046983;best_blast_hit_tair=AT1G69010.1 BES1-interacting Myc-like protein 2;best_blast_hit_sprot=sp|Q9CAA4|BIM2_ARATH Transcription factor BIM2;best_blast_hit_trembl_plants=tr|A0A0L9UTD6|A0A0L9UTD6_PHAAN Uncharacterized protein, Basic helix-loop-helix transcription factor;interpro_id=IPR011598 (Myc-type, basic helix-loop-helix (bHLH) domain);gene_ontology_id=GO:0046983;best_blast_hit_tair=AT1G69010.1 BES1-interacting Myc-like protein 2;best_blast_hit_sprot=sp|Q9CAA4|BIM2_ARATH Transcription factor BIM2;best_blast_hit_trembl_plants=tr|A0A0S3T203|A0A0S3T203_PHAAN Uncharacterized protein
LjG1.1_chr2:76377983-76378977	cons_Hn	76377983	76378977	12RRc	12	c	Rhiz	12_Rhiz	290243215	LjG1.1_chr2:76377983-76378977	LjG1.1_chr2	+	2	416,130	0,864	5	circRNA	LotjaGi2g1v0290300	LotjaGi2g1v0290300.1	5,6	LjG1.1_chr2:76377076-76377983|LjG1.1_chr2:76378977-76385189	0.229203	61.5029	0.00388867	CLEAR												Basic helix-loop-helix transcription factor;interpro_id=IPR011598 (Myc-type, basic helix-loop-helix (bHLH) domain);gene_ontology_id=GO:0046983;best_blast_hit_tair=AT1G69010.1 BES1-interacting Myc-like protein 2;best_blast_hit_sprot=sp|Q9CAA4|BIM2_ARATH Transcription factor BIM2;best_blast_hit_trembl_plants=tr|A0A0L9UTD6|A0A0L9UTD6_PHAAN Uncharacterized protein, Basic helix-loop-helix transcription factor;interpro_id=IPR011598 (Myc-type, basic helix-loop-helix (bHLH) domain);gene_ontology_id=GO:0046983;best_blast_hit_tair=AT1G69010.1 BES1-interacting Myc-like protein 2;best_blast_hit_sprot=sp|Q9CAA4|BIM2_ARATH Transcription factor BIM2;best_blast_hit_trembl_plants=tr|A0A0S3T203|A0A0S3T203_PHAAN Uncharacterized protein
LjG1.1_chr2:76377983-76378977	cons_Hn	76377983	76378977	15MRd	15	d	High Nutrient	15_Hn	269962678	LjG1.1_chr2:76377983-76378977	LjG1.1_chr2	+	2	416,130	0,864	5	circRNA	LotjaGi2g1v0290300	LotjaGi2g1v0290300.1	5,6	LjG1.1_chr2:76377076-76377983|LjG1.1_chr2:76378977-76385189	0.311065	81.862	0.00392155	CLEAR												Basic helix-loop-helix transcription factor;interpro_id=IPR011598 (Myc-type, basic helix-loop-helix (bHLH) domain);gene_ontology_id=GO:0046983;best_blast_hit_tair=AT1G69010.1 BES1-interacting Myc-like protein 2;best_blast_hit_sprot=sp|Q9CAA4|BIM2_ARATH Transcription factor BIM2;best_blast_hit_trembl_plants=tr|A0A0L9UTD6|A0A0L9UTD6_PHAAN Uncharacterized protein, Basic helix-loop-helix transcription factor;interpro_id=IPR011598 (Myc-type, basic helix-loop-helix (bHLH) domain);gene_ontology_id=GO:0046983;best_blast_hit_tair=AT1G69010.1 BES1-interacting Myc-like protein 2;best_blast_hit_sprot=sp|Q9CAA4|BIM2_ARATH Transcription factor BIM2;best_blast_hit_trembl_plants=tr|A0A0S3T203|A0A0S3T203_PHAAN Uncharacterized protein
LjG1.1_chr2:76740764-76741180,LjG1.1_chr2:76740765-76741180	cons_Hn	76740764	76741180	7CRb	7	b	Low Nutrient	7_Ln	275651819	LjG1.1_chr2:76740764-76741180	LjG1.1_chr2	-	2	136,198	0,218	10	circRNA	LotjaGi2g1v0293100	LotjaGi2g1v0293100.1	3,2	LjG1.1_chr2:76737632-76740764|LjG1.1_chr2:76741180-76741850	0.709623	12.2528	0.0586833	CLEAR												Glucosamine-6-phosphate deaminase;interpro_id=IPR006148 (Glucosamine/galactosamine-6-phosphate isomerase);gene_ontology_id=GO:0004342, GO:0005975, GO:0006044, GO:0016787, GO:0019262;best_blast_hit_tair=AT1G13700.1 6-phosphogluconolactonase 1;best_blast_hit_sprot=sp|A2YNH4|6PGL2_ORYSI Probable 6-phosphogluconolactonase 2;best_blast_hit_trembl_plants=tr|I3SB96|I3SB96_LOTJA Uncharacterized protein
LjG1.1_chr2:76740764-76741180,LjG1.1_chr2:76740765-76741180	cons_Hn	76740765	76741180	16CRd	16	d	Low Nutrient	16_Ln	276456544	LjG1.1_chr2:76740765-76741180	LjG1.1_chr2	-					exon	LotjaGi2g1v0293100							CIRI2	11	2_2_0	350	0.059								Glucosamine-6-phosphate deaminase;interpro_id=IPR006148 (Glucosamine/galactosamine-6-phosphate isomerase);gene_ontology_id=GO:0004342, GO:0005975, GO:0006044, GO:0016787, GO:0019262;best_blast_hit_tair=AT1G13700.1 6-phosphogluconolactonase 1;best_blast_hit_sprot=sp|A2YNH4|6PGL2_ORYSI Probable 6-phosphogluconolactonase 2;best_blast_hit_trembl_plants=tr|I3SB96|I3SB96_LOTJA Uncharacterized protein
LjG1.1_chr2:76740764-76741180,LjG1.1_chr2:76740765-76741180	cons_Hn	76740764	76741180	14MRd	14	d	High Nutrient	14_Hn	250603405	LjG1.1_chr2:76740764-76741180	LjG1.1_chr2	-	2	136,198	0,218	7	circRNA	LotjaGi2g1v0293100	LotjaGi2g1v0293100.1	3,2	LjG1.1_chr2:76737632-76740764|LjG1.1_chr2:76741180-76741850	0.453561	15.4643	0.0299569	CLEAR												Glucosamine-6-phosphate deaminase;interpro_id=IPR006148 (Glucosamine/galactosamine-6-phosphate isomerase);gene_ontology_id=GO:0004342, GO:0005975, GO:0006044, GO:0016787, GO:0019262;best_blast_hit_tair=AT1G13700.1 6-phosphogluconolactonase 1;best_blast_hit_sprot=sp|A2YNH4|6PGL2_ORYSI Probable 6-phosphogluconolactonase 2;best_blast_hit_trembl_plants=tr|I3SB96|I3SB96_LOTJA Uncharacterized protein
LjG1.1_chr2:76740764-76741180,LjG1.1_chr2:76740765-76741180	cons_Hn	76740764	76741180	6RRa	6	a	Rhiz	6_Rhiz	63459418	LjG1.1_chr2:76740764-76741180	LjG1.1_chr2	-	2	136,198	0,218	2	circRNA	LotjaGi2g1v0293100	LotjaGi2g1v0293100.1	3,2	LjG1.1_chr2:76737632-76740764|LjG1.1_chr2:76741180-76741850	0.569189	12.3324	0.0469267	CLEAR												Glucosamine-6-phosphate deaminase;interpro_id=IPR006148 (Glucosamine/galactosamine-6-phosphate isomerase);gene_ontology_id=GO:0004342, GO:0005975, GO:0006044, GO:0016787, GO:0019262;best_blast_hit_tair=AT1G13700.1 6-phosphogluconolactonase 1;best_blast_hit_sprot=sp|A2YNH4|6PGL2_ORYSI Probable 6-phosphogluconolactonase 2;best_blast_hit_trembl_plants=tr|I3SB96|I3SB96_LOTJA Uncharacterized protein
LjG1.1_chr2:76740764-76741180,LjG1.1_chr2:76740765-76741180	cons_Hn	76740765	76741180	14MRd	14	d	High Nutrient	14_Hn	250603405	LjG1.1_chr2:76740765-76741180	LjG1.1_chr2	-					exon	LotjaGi2g1v0293100							CIRI2	8	3_3_0	687	0.023								Glucosamine-6-phosphate deaminase;interpro_id=IPR006148 (Glucosamine/galactosamine-6-phosphate isomerase);gene_ontology_id=GO:0004342, GO:0005975, GO:0006044, GO:0016787, GO:0019262;best_blast_hit_tair=AT1G13700.1 6-phosphogluconolactonase 1;best_blast_hit_sprot=sp|A2YNH4|6PGL2_ORYSI Probable 6-phosphogluconolactonase 2;best_blast_hit_trembl_plants=tr|I3SB96|I3SB96_LOTJA Uncharacterized protein
LjG1.1_chr2:76740764-76741180,LjG1.1_chr2:76740765-76741180	cons_Hn	76740765	76741180	15MRd	15	d	High Nutrient	15_Hn	269962678	LjG1.1_chr2:76740765-76741180	LjG1.1_chr2	-					exon	LotjaGi2g1v0293100							CIRI2	7	1_2_0	695	0.02								Glucosamine-6-phosphate deaminase;interpro_id=IPR006148 (Glucosamine/galactosamine-6-phosphate isomerase);gene_ontology_id=GO:0004342, GO:0005975, GO:0006044, GO:0016787, GO:0019262;best_blast_hit_tair=AT1G13700.1 6-phosphogluconolactonase 1;best_blast_hit_sprot=sp|A2YNH4|6PGL2_ORYSI Probable 6-phosphogluconolactonase 2;best_blast_hit_trembl_plants=tr|I3SB96|I3SB96_LOTJA Uncharacterized protein
LjG1.1_chr2:76740764-76741180,LjG1.1_chr2:76740765-76741180	cons_Hn	76740765	76741180	10CRc	10	c	Low Nutrient	10_Ln	288047605	LjG1.1_chr2:76740765-76741180	LjG1.1_chr2	-					exon	LotjaGi2g1v0293100							CIRI2	3	2_2_0	397	0.015								Glucosamine-6-phosphate deaminase;interpro_id=IPR006148 (Glucosamine/galactosamine-6-phosphate isomerase);gene_ontology_id=GO:0004342, GO:0005975, GO:0006044, GO:0016787, GO:0019262;best_blast_hit_tair=AT1G13700.1 6-phosphogluconolactonase 1;best_blast_hit_sprot=sp|A2YNH4|6PGL2_ORYSI Probable 6-phosphogluconolactonase 2;best_blast_hit_trembl_plants=tr|I3SB96|I3SB96_LOTJA Uncharacterized protein
LjG1.1_chr2:76740764-76741180,LjG1.1_chr2:76740765-76741180	cons_Hn	76740764	76741180	20ARd	20	d	AM	20_AM	48473842	LjG1.1_chr2:76740764-76741180	LjG1.1_chr2	-	2	136,198	0,218	2	circRNA	LotjaGi2g1v0293100	LotjaGi2g1v0293100.1	3,2	LjG1.1_chr2:76737632-76740764|LjG1.1_chr2:76741180-76741850	0.723476	13.3843	0.0547603	CLEAR												Glucosamine-6-phosphate deaminase;interpro_id=IPR006148 (Glucosamine/galactosamine-6-phosphate isomerase);gene_ontology_id=GO:0004342, GO:0005975, GO:0006044, GO:0016787, GO:0019262;best_blast_hit_tair=AT1G13700.1 6-phosphogluconolactonase 1;best_blast_hit_sprot=sp|A2YNH4|6PGL2_ORYSI Probable 6-phosphogluconolactonase 2;best_blast_hit_trembl_plants=tr|I3SB96|I3SB96_LOTJA Uncharacterized protein
LjG1.1_chr2:76740764-76741180,LjG1.1_chr2:76740765-76741180	cons_Hn	76740764	76741180	3RRa	3	a	Rhiz	3_Rhiz	234439440	LjG1.1_chr2:76740764-76741180	LjG1.1_chr2	-	2	136,198	0,218	3	circRNA	LotjaGi2g1v0293100	LotjaGi2g1v0293100.1	3,2	LjG1.1_chr2:76737632-76740764|LjG1.1_chr2:76741180-76741850	0.193527	18.3636	0.0110772	CLEAR												Glucosamine-6-phosphate deaminase;interpro_id=IPR006148 (Glucosamine/galactosamine-6-phosphate isomerase);gene_ontology_id=GO:0004342, GO:0005975, GO:0006044, GO:0016787, GO:0019262;best_blast_hit_tair=AT1G13700.1 6-phosphogluconolactonase 1;best_blast_hit_sprot=sp|A2YNH4|6PGL2_ORYSI Probable 6-phosphogluconolactonase 2;best_blast_hit_trembl_plants=tr|I3SB96|I3SB96_LOTJA Uncharacterized protein
LjG1.1_chr2:76740764-76741180,LjG1.1_chr2:76740765-76741180	cons_Hn	76740765	76741180	1CRa	1	a	Low Nutrient	1_Ln	48635785	LjG1.1_chr2:76740765-76741180	LjG1.1_chr2	-					exon	LotjaGi2g1v0293100							CIRI2	2	1_2_0	103	0.037								Glucosamine-6-phosphate deaminase;interpro_id=IPR006148 (Glucosamine/galactosamine-6-phosphate isomerase);gene_ontology_id=GO:0004342, GO:0005975, GO:0006044, GO:0016787, GO:0019262;best_blast_hit_tair=AT1G13700.1 6-phosphogluconolactonase 1;best_blast_hit_sprot=sp|A2YNH4|6PGL2_ORYSI Probable 6-phosphogluconolactonase 2;best_blast_hit_trembl_plants=tr|I3SB96|I3SB96_LOTJA Uncharacterized protein
LjG1.1_chr2:76740764-76741180,LjG1.1_chr2:76740765-76741180	cons_Hn	76740765	76741180	13MRd	13	d	High Nutrient	13_Hn	257226192	LjG1.1_chr2:76740765-76741180	LjG1.1_chr2	-					exon	LotjaGi2g1v0293100							CIRI2	8	1_1_1	1049	0.015								Glucosamine-6-phosphate deaminase;interpro_id=IPR006148 (Glucosamine/galactosamine-6-phosphate isomerase);gene_ontology_id=GO:0004342, GO:0005975, GO:0006044, GO:0016787, GO:0019262;best_blast_hit_tair=AT1G13700.1 6-phosphogluconolactonase 1;best_blast_hit_sprot=sp|A2YNH4|6PGL2_ORYSI Probable 6-phosphogluconolactonase 2;best_blast_hit_trembl_plants=tr|I3SB96|I3SB96_LOTJA Uncharacterized protein
LjG1.1_chr2:76740764-76741180,LjG1.1_chr2:76740765-76741180	cons_Hn	76740765	76741180	20ARd	20	d	AM	20_AM	48473842	LjG1.1_chr2:76740765-76741180	LjG1.1_chr2	-					exon	LotjaGi2g1v0293100							CIRI2	3	3_3_0	79	0.071								Glucosamine-6-phosphate deaminase;interpro_id=IPR006148 (Glucosamine/galactosamine-6-phosphate isomerase);gene_ontology_id=GO:0004342, GO:0005975, GO:0006044, GO:0016787, GO:0019262;best_blast_hit_tair=AT1G13700.1 6-phosphogluconolactonase 1;best_blast_hit_sprot=sp|A2YNH4|6PGL2_ORYSI Probable 6-phosphogluconolactonase 2;best_blast_hit_trembl_plants=tr|I3SB96|I3SB96_LOTJA Uncharacterized protein
LjG1.1_chr2:76740764-76741180,LjG1.1_chr2:76740765-76741180	cons_Hn	76740764	76741180	13MRd	13	d	High Nutrient	13_Hn	257226192	LjG1.1_chr2:76740764-76741180	LjG1.1_chr2	-	2	136,198	0,218	8	circRNA	LotjaGi2g1v0293100	LotjaGi2g1v0293100.1	3,2	LjG1.1_chr2:76737632-76740764|LjG1.1_chr2:76741180-76741850	0.525582	27.615	0.0193876	CLEAR												Glucosamine-6-phosphate deaminase;interpro_id=IPR006148 (Glucosamine/galactosamine-6-phosphate isomerase);gene_ontology_id=GO:0004342, GO:0005975, GO:0006044, GO:0016787, GO:0019262;best_blast_hit_tair=AT1G13700.1 6-phosphogluconolactonase 1;best_blast_hit_sprot=sp|A2YNH4|6PGL2_ORYSI Probable 6-phosphogluconolactonase 2;best_blast_hit_trembl_plants=tr|I3SB96|I3SB96_LOTJA Uncharacterized protein
LjG1.1_chr2:76740764-76741180,LjG1.1_chr2:76740765-76741180	cons_Hn	76740764	76741180	12RRc	12	c	Rhiz	12_Rhiz	290243215	LjG1.1_chr2:76740764-76741180	LjG1.1_chr2	-	2	136,198	0,218	4	circRNA	LotjaGi2g1v0293100	LotjaGi2g1v0293100.1	3,2	LjG1.1_chr2:76737632-76740764|LjG1.1_chr2:76741180-76741850	0.183363	8.78613	0.0219827	CLEAR												Glucosamine-6-phosphate deaminase;interpro_id=IPR006148 (Glucosamine/galactosamine-6-phosphate isomerase);gene_ontology_id=GO:0004342, GO:0005975, GO:0006044, GO:0016787, GO:0019262;best_blast_hit_tair=AT1G13700.1 6-phosphogluconolactonase 1;best_blast_hit_sprot=sp|A2YNH4|6PGL2_ORYSI Probable 6-phosphogluconolactonase 2;best_blast_hit_trembl_plants=tr|I3SB96|I3SB96_LOTJA Uncharacterized protein
LjG1.1_chr2:76740764-76741180,LjG1.1_chr2:76740765-76741180	cons_Hn	76740765	76741180	22RRd	22	d	Rhiz	22_Rhiz	241684194	LjG1.1_chr2:76740765-76741180	LjG1.1_chr2	-					exon	LotjaGi2g1v0293100							CIRI2	13	4_3_0	532	0.047								Glucosamine-6-phosphate deaminase;interpro_id=IPR006148 (Glucosamine/galactosamine-6-phosphate isomerase);gene_ontology_id=GO:0004342, GO:0005975, GO:0006044, GO:0016787, GO:0019262;best_blast_hit_tair=AT1G13700.1 6-phosphogluconolactonase 1;best_blast_hit_sprot=sp|A2YNH4|6PGL2_ORYSI Probable 6-phosphogluconolactonase 2;best_blast_hit_trembl_plants=tr|I3SB96|I3SB96_LOTJA Uncharacterized protein
LjG1.1_chr2:76740764-76741180,LjG1.1_chr2:76740765-76741180	cons_Hn	76740764	76741180	15MRd	15	d	High Nutrient	15_Hn	269962678	LjG1.1_chr2:76740764-76741180	LjG1.1_chr2	-	2	136,198	0,218	7	circRNA	LotjaGi2g1v0293100	LotjaGi2g1v0293100.1	3,2	LjG1.1_chr2:76737632-76740764|LjG1.1_chr2:76741180-76741850	0.435491	14.4542	0.0307997	CLEAR												Glucosamine-6-phosphate deaminase;interpro_id=IPR006148 (Glucosamine/galactosamine-6-phosphate isomerase);gene_ontology_id=GO:0004342, GO:0005975, GO:0006044, GO:0016787, GO:0019262;best_blast_hit_tair=AT1G13700.1 6-phosphogluconolactonase 1;best_blast_hit_sprot=sp|A2YNH4|6PGL2_ORYSI Probable 6-phosphogluconolactonase 2;best_blast_hit_trembl_plants=tr|I3SB96|I3SB96_LOTJA Uncharacterized protein
LjG1.1_chr2:76740764-76741180,LjG1.1_chr2:76740765-76741180	cons_Hn	76740764	76741180	16CRd	16	d	Low Nutrient	16_Ln	276456544	LjG1.1_chr2:76740764-76741180	LjG1.1_chr2	-	2	136,198	0,218	11	circRNA	LotjaGi2g1v0293100	LotjaGi2g1v0293100.1	3,2	LjG1.1_chr2:76737632-76740764|LjG1.1_chr2:76741180-76741850	0.785341	9.06712	0.0876204	CLEAR												Glucosamine-6-phosphate deaminase;interpro_id=IPR006148 (Glucosamine/galactosamine-6-phosphate isomerase);gene_ontology_id=GO:0004342, GO:0005975, GO:0006044, GO:0016787, GO:0019262;best_blast_hit_tair=AT1G13700.1 6-phosphogluconolactonase 1;best_blast_hit_sprot=sp|A2YNH4|6PGL2_ORYSI Probable 6-phosphogluconolactonase 2;best_blast_hit_trembl_plants=tr|I3SB96|I3SB96_LOTJA Uncharacterized protein
LjG1.1_chr2:76740764-76741180,LjG1.1_chr2:76740765-76741180	cons_Hn	76740764	76741180	23RRd	23	d	Rhiz	23_Rhiz	253999425	LjG1.1_chr2:76740764-76741180	LjG1.1_chr2	-	2	136,198	0,218	5	circRNA	LotjaGi2g1v0293100	LotjaGi2g1v0293100.1	3,2	LjG1.1_chr2:76737632-76740764|LjG1.1_chr2:76741180-76741850	0.383696	17.5733	0.0223904	CLEAR												Glucosamine-6-phosphate deaminase;interpro_id=IPR006148 (Glucosamine/galactosamine-6-phosphate isomerase);gene_ontology_id=GO:0004342, GO:0005975, GO:0006044, GO:0016787, GO:0019262;best_blast_hit_tair=AT1G13700.1 6-phosphogluconolactonase 1;best_blast_hit_sprot=sp|A2YNH4|6PGL2_ORYSI Probable 6-phosphogluconolactonase 2;best_blast_hit_trembl_plants=tr|I3SB96|I3SB96_LOTJA Uncharacterized protein
LjG1.1_chr2:76740764-76741180,LjG1.1_chr2:76740765-76741180	cons_Hn	76740764	76741180	21ARd	21	d	AM	21_AM	44780251	LjG1.1_chr2:76740764-76741180	LjG1.1_chr2	-	2	136,198	0,218	1	circRNA	LotjaGi2g1v0293100	LotjaGi2g1v0293100.1	3,2	LjG1.1_chr2:76737632-76740764|LjG1.1_chr2:76741180-76741850	0.350832	13.0977	0.0275282	CLEAR												Glucosamine-6-phosphate deaminase;interpro_id=IPR006148 (Glucosamine/galactosamine-6-phosphate isomerase);gene_ontology_id=GO:0004342, GO:0005975, GO:0006044, GO:0016787, GO:0019262;best_blast_hit_tair=AT1G13700.1 6-phosphogluconolactonase 1;best_blast_hit_sprot=sp|A2YNH4|6PGL2_ORYSI Probable 6-phosphogluconolactonase 2;best_blast_hit_trembl_plants=tr|I3SB96|I3SB96_LOTJA Uncharacterized protein
LjG1.1_chr2:76740764-76741180,LjG1.1_chr2:76740765-76741180	cons_Hn	76740765	76741180	6RRa	6	a	Rhiz	6_Rhiz	63459418	LjG1.1_chr2:76740765-76741180	LjG1.1_chr2	-					exon	LotjaGi2g1v0293100							CIRI2	2	2_2_0	108	0.036								Glucosamine-6-phosphate deaminase;interpro_id=IPR006148 (Glucosamine/galactosamine-6-phosphate isomerase);gene_ontology_id=GO:0004342, GO:0005975, GO:0006044, GO:0016787, GO:0019262;best_blast_hit_tair=AT1G13700.1 6-phosphogluconolactonase 1;best_blast_hit_sprot=sp|A2YNH4|6PGL2_ORYSI Probable 6-phosphogluconolactonase 2;best_blast_hit_trembl_plants=tr|I3SB96|I3SB96_LOTJA Uncharacterized protein
