## Supplemental File 7 for "Circular RNAs in Lotus japonicus Responses to Nutrient Supply and Symbiotic Interactions" (part 29 of 79)

### Sheet: cons_reps (continued)
circ_ID	Category	circRNA_start	circRNA_end	sample_metadata	sample_number	Round	Treatment	Sample	sample_trimmed_reads	circRNA_ID	chr	strand	exonCount	exonSizes	exonOffsets	readNumber	circRNA_type	gene_id	isoformName	index	flankIntron	FPBcirc	FPBlinear	CIRCscore	Analysis	X.junction_reads	SM_MS_SMS	X.non_junction_reads	junction_reads_ratio	Image_ID	total_exp	isoform_number	isoform_exp	isoform_length	isoform_state	isoform_cirexon	Product
LjG1.1_chr2:76740764-76741180,LjG1.1_chr2:76740765-76741180	cons_Hn	76740764	76741180	22RRd	22	d	Rhiz	22_Rhiz	241684194	LjG1.1_chr2:76740764-76741180	LjG1.1_chr2	-	2	136,198	0,218	11	circRNA	LotjaGi2g1v0293100	LotjaGi2g1v0293100.1	3,2	LjG1.1_chr2:76737632-76740764|LjG1.1_chr2:76741180-76741850	0.911019	18.4688	0.0498418	CLEAR												Glucosamine-6-phosphate deaminase;interpro_id=IPR006148 (Glucosamine/galactosamine-6-phosphate isomerase);gene_ontology_id=GO:0004342, GO:0005975, GO:0006044, GO:0016787, GO:0019262;best_blast_hit_tair=AT1G13700.1 6-phosphogluconolactonase 1;best_blast_hit_sprot=sp|A2YNH4|6PGL2_ORYSI Probable 6-phosphogluconolactonase 2;best_blast_hit_trembl_plants=tr|I3SB96|I3SB96_LOTJA Uncharacterized protein
LjG1.1_chr2:76740764-76741180,LjG1.1_chr2:76740765-76741180	cons_Hn	76740764	76741180	10CRc	10	c	Low Nutrient	10_Ln	288047605	LjG1.1_chr2:76740764-76741180	LjG1.1_chr2	-	2	136,198	0,218	3	circRNA	LotjaGi2g1v0293100	LotjaGi2g1v0293100.1	3,2	LjG1.1_chr2:76737632-76740764|LjG1.1_chr2:76741180-76741850	0.189861	7.91086	0.0252322	CLEAR												Glucosamine-6-phosphate deaminase;interpro_id=IPR006148 (Glucosamine/galactosamine-6-phosphate isomerase);gene_ontology_id=GO:0004342, GO:0005975, GO:0006044, GO:0016787, GO:0019262;best_blast_hit_tair=AT1G13700.1 6-phosphogluconolactonase 1;best_blast_hit_sprot=sp|A2YNH4|6PGL2_ORYSI Probable 6-phosphogluconolactonase 2;best_blast_hit_trembl_plants=tr|I3SB96|I3SB96_LOTJA Uncharacterized protein
LjG1.1_chr2:76740764-76741180,LjG1.1_chr2:76740765-76741180	cons_Hn	76740765	76741180	23RRd	23	d	Rhiz	23_Rhiz	253999425	LjG1.1_chr2:76740765-76741180	LjG1.1_chr2	-					exon	LotjaGi2g1v0293100							CIRI2	5	1_2_0	581	0.017								Glucosamine-6-phosphate deaminase;interpro_id=IPR006148 (Glucosamine/galactosamine-6-phosphate isomerase);gene_ontology_id=GO:0004342, GO:0005975, GO:0006044, GO:0016787, GO:0019262;best_blast_hit_tair=AT1G13700.1 6-phosphogluconolactonase 1;best_blast_hit_sprot=sp|A2YNH4|6PGL2_ORYSI Probable 6-phosphogluconolactonase 2;best_blast_hit_trembl_plants=tr|I3SB96|I3SB96_LOTJA Uncharacterized protein
LjG1.1_chr2:76740764-76741180,LjG1.1_chr2:76740765-76741180	cons_Hn	76740765	76741180	7CRb	7	b	Low Nutrient	7_Ln	275651819	LjG1.1_chr2:76740765-76741180	LjG1.1_chr2	-					exon	LotjaGi2g1v0293100							CIRI2	10	3_4_0	475	0.04								Glucosamine-6-phosphate deaminase;interpro_id=IPR006148 (Glucosamine/galactosamine-6-phosphate isomerase);gene_ontology_id=GO:0004342, GO:0005975, GO:0006044, GO:0016787, GO:0019262;best_blast_hit_tair=AT1G13700.1 6-phosphogluconolactonase 1;best_blast_hit_sprot=sp|A2YNH4|6PGL2_ORYSI Probable 6-phosphogluconolactonase 2;best_blast_hit_trembl_plants=tr|I3SB96|I3SB96_LOTJA Uncharacterized protein
LjG1.1_chr2:76740764-76741180,LjG1.1_chr2:76740765-76741180	cons_Hn	76740764	76741180	2ARa	2	a	AM	2_AM	52041926	LjG1.1_chr2:76740764-76741180	LjG1.1_chr2	-	2	136,198	0,218	3	circRNA	LotjaGi2g1v0293100	LotjaGi2g1v0293100.1	3,2	LjG1.1_chr2:76737632-76740764|LjG1.1_chr2:76741180-76741850	0.815457	10.3291	0.0798382	CLEAR												Glucosamine-6-phosphate deaminase;interpro_id=IPR006148 (Glucosamine/galactosamine-6-phosphate isomerase);gene_ontology_id=GO:0004342, GO:0005975, GO:0006044, GO:0016787, GO:0019262;best_blast_hit_tair=AT1G13700.1 6-phosphogluconolactonase 1;best_blast_hit_sprot=sp|A2YNH4|6PGL2_ORYSI Probable 6-phosphogluconolactonase 2;best_blast_hit_trembl_plants=tr|I3SB96|I3SB96_LOTJA Uncharacterized protein
LjG1.1_chr2:76740764-76741180,LjG1.1_chr2:76740765-76741180	cons_Hn	76740764	76741180	18CRd	18	d	Low Nutrient	18_Ln	48273754	LjG1.1_chr2:76740764-76741180	LjG1.1_chr2	-	2	136,198	0,218	1	circRNA	LotjaGi2g1v0293100	LotjaGi2g1v0293100.1	3,2	LjG1.1_chr2:76737632-76740764|LjG1.1_chr2:76741180-76741850	0.314109	5.02574	0.0643617	CLEAR												Glucosamine-6-phosphate deaminase;interpro_id=IPR006148 (Glucosamine/galactosamine-6-phosphate isomerase);gene_ontology_id=GO:0004342, GO:0005975, GO:0006044, GO:0016787, GO:0019262;best_blast_hit_tair=AT1G13700.1 6-phosphogluconolactonase 1;best_blast_hit_sprot=sp|A2YNH4|6PGL2_ORYSI Probable 6-phosphogluconolactonase 2;best_blast_hit_trembl_plants=tr|I3SB96|I3SB96_LOTJA Uncharacterized protein
LjG1.1_chr2:76740764-76741180,LjG1.1_chr2:76740765-76741180	cons_Hn	76740764	76741180	1CRa	1	a	Low Nutrient	1_Ln	48635785	LjG1.1_chr2:76740764-76741180	LjG1.1_chr2	-	2	136,198	0,218	2	circRNA	LotjaGi2g1v0293100	LotjaGi2g1v0293100.1	3,2	LjG1.1_chr2:76737632-76740764|LjG1.1_chr2:76741180-76741850	0.452024	9.11582	0.0506282	CLEAR												Glucosamine-6-phosphate deaminase;interpro_id=IPR006148 (Glucosamine/galactosamine-6-phosphate isomerase);gene_ontology_id=GO:0004342, GO:0005975, GO:0006044, GO:0016787, GO:0019262;best_blast_hit_tair=AT1G13700.1 6-phosphogluconolactonase 1;best_blast_hit_sprot=sp|A2YNH4|6PGL2_ORYSI Probable 6-phosphogluconolactonase 2;best_blast_hit_trembl_plants=tr|I3SB96|I3SB96_LOTJA Uncharacterized protein
LjG1.1_chr2:76740764-76741180,LjG1.1_chr2:76740765-76741180	cons_Hn	76740764	76741180	4CRa	4	a	Low Nutrient	4_Ln	258027429	LjG1.1_chr2:76740764-76741180	LjG1.1_chr2	-	2	136,198	0,218	1	circRNA	LotjaGi2g1v0293100	LotjaGi2g1v0293100.1	3,2	LjG1.1_chr2:76737632-76740764|LjG1.1_chr2:76741180-76741850	0.0655327	16.973	0.00444756	CLEAR												Glucosamine-6-phosphate deaminase;interpro_id=IPR006148 (Glucosamine/galactosamine-6-phosphate isomerase);gene_ontology_id=GO:0004342, GO:0005975, GO:0006044, GO:0016787, GO:0019262;best_blast_hit_tair=AT1G13700.1 6-phosphogluconolactonase 1;best_blast_hit_sprot=sp|A2YNH4|6PGL2_ORYSI Probable 6-phosphogluconolactonase 2;best_blast_hit_trembl_plants=tr|I3SB96|I3SB96_LOTJA Uncharacterized protein
LjG1.1_chr2:76740764-76741180,LjG1.1_chr2:76740765-76741180	cons_Ln	76740764	76741180	7CRb	7	b	Low Nutrient	7_Ln	275651819	LjG1.1_chr2:76740764-76741180	LjG1.1_chr2	-	2	136,198	0,218	10	circRNA	LotjaGi2g1v0293100	LotjaGi2g1v0293100.1	3,2	LjG1.1_chr2:76737632-76740764|LjG1.1_chr2:76741180-76741850	0.709623	12.2528	0.0586833	CLEAR												Glucosamine-6-phosphate deaminase;interpro_id=IPR006148 (Glucosamine/galactosamine-6-phosphate isomerase);gene_ontology_id=GO:0004342, GO:0005975, GO:0006044, GO:0016787, GO:0019262;best_blast_hit_tair=AT1G13700.1 6-phosphogluconolactonase 1;best_blast_hit_sprot=sp|A2YNH4|6PGL2_ORYSI Probable 6-phosphogluconolactonase 2;best_blast_hit_trembl_plants=tr|I3SB96|I3SB96_LOTJA Uncharacterized protein
LjG1.1_chr2:76740764-76741180,LjG1.1_chr2:76740765-76741180	cons_Ln	76740765	76741180	16CRd	16	d	Low Nutrient	16_Ln	276456544	LjG1.1_chr2:76740765-76741180	LjG1.1_chr2	-					exon	LotjaGi2g1v0293100							CIRI2	11	2_2_0	350	0.059								Glucosamine-6-phosphate deaminase;interpro_id=IPR006148 (Glucosamine/galactosamine-6-phosphate isomerase);gene_ontology_id=GO:0004342, GO:0005975, GO:0006044, GO:0016787, GO:0019262;best_blast_hit_tair=AT1G13700.1 6-phosphogluconolactonase 1;best_blast_hit_sprot=sp|A2YNH4|6PGL2_ORYSI Probable 6-phosphogluconolactonase 2;best_blast_hit_trembl_plants=tr|I3SB96|I3SB96_LOTJA Uncharacterized protein
LjG1.1_chr2:76740764-76741180,LjG1.1_chr2:76740765-76741180	cons_Ln	76740764	76741180	14MRd	14	d	High Nutrient	14_Hn	250603405	LjG1.1_chr2:76740764-76741180	LjG1.1_chr2	-	2	136,198	0,218	7	circRNA	LotjaGi2g1v0293100	LotjaGi2g1v0293100.1	3,2	LjG1.1_chr2:76737632-76740764|LjG1.1_chr2:76741180-76741850	0.453561	15.4643	0.0299569	CLEAR												Glucosamine-6-phosphate deaminase;interpro_id=IPR006148 (Glucosamine/galactosamine-6-phosphate isomerase);gene_ontology_id=GO:0004342, GO:0005975, GO:0006044, GO:0016787, GO:0019262;best_blast_hit_tair=AT1G13700.1 6-phosphogluconolactonase 1;best_blast_hit_sprot=sp|A2YNH4|6PGL2_ORYSI Probable 6-phosphogluconolactonase 2;best_blast_hit_trembl_plants=tr|I3SB96|I3SB96_LOTJA Uncharacterized protein
LjG1.1_chr2:76740764-76741180,LjG1.1_chr2:76740765-76741180	cons_Ln	76740764	76741180	6RRa	6	a	Rhiz	6_Rhiz	63459418	LjG1.1_chr2:76740764-76741180	LjG1.1_chr2	-	2	136,198	0,218	2	circRNA	LotjaGi2g1v0293100	LotjaGi2g1v0293100.1	3,2	LjG1.1_chr2:76737632-76740764|LjG1.1_chr2:76741180-76741850	0.569189	12.3324	0.0469267	CLEAR												Glucosamine-6-phosphate deaminase;interpro_id=IPR006148 (Glucosamine/galactosamine-6-phosphate isomerase);gene_ontology_id=GO:0004342, GO:0005975, GO:0006044, GO:0016787, GO:0019262;best_blast_hit_tair=AT1G13700.1 6-phosphogluconolactonase 1;best_blast_hit_sprot=sp|A2YNH4|6PGL2_ORYSI Probable 6-phosphogluconolactonase 2;best_blast_hit_trembl_plants=tr|I3SB96|I3SB96_LOTJA Uncharacterized protein
LjG1.1_chr2:76740764-76741180,LjG1.1_chr2:76740765-76741180	cons_Ln	76740765	76741180	14MRd	14	d	High Nutrient	14_Hn	250603405	LjG1.1_chr2:76740765-76741180	LjG1.1_chr2	-					exon	LotjaGi2g1v0293100							CIRI2	8	3_3_0	687	0.023								Glucosamine-6-phosphate deaminase;interpro_id=IPR006148 (Glucosamine/galactosamine-6-phosphate isomerase);gene_ontology_id=GO:0004342, GO:0005975, GO:0006044, GO:0016787, GO:0019262;best_blast_hit_tair=AT1G13700.1 6-phosphogluconolactonase 1;best_blast_hit_sprot=sp|A2YNH4|6PGL2_ORYSI Probable 6-phosphogluconolactonase 2;best_blast_hit_trembl_plants=tr|I3SB96|I3SB96_LOTJA Uncharacterized protein
LjG1.1_chr2:76740764-76741180,LjG1.1_chr2:76740765-76741180	cons_Ln	76740765	76741180	15MRd	15	d	High Nutrient	15_Hn	269962678	LjG1.1_chr2:76740765-76741180	LjG1.1_chr2	-					exon	LotjaGi2g1v0293100							CIRI2	7	1_2_0	695	0.02								Glucosamine-6-phosphate deaminase;interpro_id=IPR006148 (Glucosamine/galactosamine-6-phosphate isomerase);gene_ontology_id=GO:0004342, GO:0005975, GO:0006044, GO:0016787, GO:0019262;best_blast_hit_tair=AT1G13700.1 6-phosphogluconolactonase 1;best_blast_hit_sprot=sp|A2YNH4|6PGL2_ORYSI Probable 6-phosphogluconolactonase 2;best_blast_hit_trembl_plants=tr|I3SB96|I3SB96_LOTJA Uncharacterized protein
LjG1.1_chr2:76740764-76741180,LjG1.1_chr2:76740765-76741180	cons_Ln	76740765	76741180	10CRc	10	c	Low Nutrient	10_Ln	288047605	LjG1.1_chr2:76740765-76741180	LjG1.1_chr2	-					exon	LotjaGi2g1v0293100							CIRI2	3	2_2_0	397	0.015								Glucosamine-6-phosphate deaminase;interpro_id=IPR006148 (Glucosamine/galactosamine-6-phosphate isomerase);gene_ontology_id=GO:0004342, GO:0005975, GO:0006044, GO:0016787, GO:0019262;best_blast_hit_tair=AT1G13700.1 6-phosphogluconolactonase 1;best_blast_hit_sprot=sp|A2YNH4|6PGL2_ORYSI Probable 6-phosphogluconolactonase 2;best_blast_hit_trembl_plants=tr|I3SB96|I3SB96_LOTJA Uncharacterized protein
LjG1.1_chr2:76740764-76741180,LjG1.1_chr2:76740765-76741180	cons_Ln	76740764	76741180	20ARd	20	d	AM	20_AM	48473842	LjG1.1_chr2:76740764-76741180	LjG1.1_chr2	-	2	136,198	0,218	2	circRNA	LotjaGi2g1v0293100	LotjaGi2g1v0293100.1	3,2	LjG1.1_chr2:76737632-76740764|LjG1.1_chr2:76741180-76741850	0.723476	13.3843	0.0547603	CLEAR												Glucosamine-6-phosphate deaminase;interpro_id=IPR006148 (Glucosamine/galactosamine-6-phosphate isomerase);gene_ontology_id=GO:0004342, GO:0005975, GO:0006044, GO:0016787, GO:0019262;best_blast_hit_tair=AT1G13700.1 6-phosphogluconolactonase 1;best_blast_hit_sprot=sp|A2YNH4|6PGL2_ORYSI Probable 6-phosphogluconolactonase 2;best_blast_hit_trembl_plants=tr|I3SB96|I3SB96_LOTJA Uncharacterized protein
LjG1.1_chr2:76740764-76741180,LjG1.1_chr2:76740765-76741180	cons_Ln	76740764	76741180	3RRa	3	a	Rhiz	3_Rhiz	234439440	LjG1.1_chr2:76740764-76741180	LjG1.1_chr2	-	2	136,198	0,218	3	circRNA	LotjaGi2g1v0293100	LotjaGi2g1v0293100.1	3,2	LjG1.1_chr2:76737632-76740764|LjG1.1_chr2:76741180-76741850	0.193527	18.3636	0.0110772	CLEAR												Glucosamine-6-phosphate deaminase;interpro_id=IPR006148 (Glucosamine/galactosamine-6-phosphate isomerase);gene_ontology_id=GO:0004342, GO:0005975, GO:0006044, GO:0016787, GO:0019262;best_blast_hit_tair=AT1G13700.1 6-phosphogluconolactonase 1;best_blast_hit_sprot=sp|A2YNH4|6PGL2_ORYSI Probable 6-phosphogluconolactonase 2;best_blast_hit_trembl_plants=tr|I3SB96|I3SB96_LOTJA Uncharacterized protein
LjG1.1_chr2:76740764-76741180,LjG1.1_chr2:76740765-76741180	cons_Ln	76740765	76741180	1CRa	1	a	Low Nutrient	1_Ln	48635785	LjG1.1_chr2:76740765-76741180	LjG1.1_chr2	-					exon	LotjaGi2g1v0293100							CIRI2	2	1_2_0	103	0.037								Glucosamine-6-phosphate deaminase;interpro_id=IPR006148 (Glucosamine/galactosamine-6-phosphate isomerase);gene_ontology_id=GO:0004342, GO:0005975, GO:0006044, GO:0016787, GO:0019262;best_blast_hit_tair=AT1G13700.1 6-phosphogluconolactonase 1;best_blast_hit_sprot=sp|A2YNH4|6PGL2_ORYSI Probable 6-phosphogluconolactonase 2;best_blast_hit_trembl_plants=tr|I3SB96|I3SB96_LOTJA Uncharacterized protein
LjG1.1_chr2:76740764-76741180,LjG1.1_chr2:76740765-76741180	cons_Ln	76740765	76741180	13MRd	13	d	High Nutrient	13_Hn	257226192	LjG1.1_chr2:76740765-76741180	LjG1.1_chr2	-					exon	LotjaGi2g1v0293100							CIRI2	8	1_1_1	1049	0.015								Glucosamine-6-phosphate deaminase;interpro_id=IPR006148 (Glucosamine/galactosamine-6-phosphate isomerase);gene_ontology_id=GO:0004342, GO:0005975, GO:0006044, GO:0016787, GO:0019262;best_blast_hit_tair=AT1G13700.1 6-phosphogluconolactonase 1;best_blast_hit_sprot=sp|A2YNH4|6PGL2_ORYSI Probable 6-phosphogluconolactonase 2;best_blast_hit_trembl_plants=tr|I3SB96|I3SB96_LOTJA Uncharacterized protein
LjG1.1_chr2:76740764-76741180,LjG1.1_chr2:76740765-76741180	cons_Ln	76740765	76741180	20ARd	20	d	AM	20_AM	48473842	LjG1.1_chr2:76740765-76741180	LjG1.1_chr2	-					exon	LotjaGi2g1v0293100							CIRI2	3	3_3_0	79	0.071								Glucosamine-6-phosphate deaminase;interpro_id=IPR006148 (Glucosamine/galactosamine-6-phosphate isomerase);gene_ontology_id=GO:0004342, GO:0005975, GO:0006044, GO:0016787, GO:0019262;best_blast_hit_tair=AT1G13700.1 6-phosphogluconolactonase 1;best_blast_hit_sprot=sp|A2YNH4|6PGL2_ORYSI Probable 6-phosphogluconolactonase 2;best_blast_hit_trembl_plants=tr|I3SB96|I3SB96_LOTJA Uncharacterized protein
LjG1.1_chr2:76740764-76741180,LjG1.1_chr2:76740765-76741180	cons_Ln	76740764	76741180	13MRd	13	d	High Nutrient	13_Hn	257226192	LjG1.1_chr2:76740764-76741180	LjG1.1_chr2	-	2	136,198	0,218	8	circRNA	LotjaGi2g1v0293100	LotjaGi2g1v0293100.1	3,2	LjG1.1_chr2:76737632-76740764|LjG1.1_chr2:76741180-76741850	0.525582	27.615	0.0193876	CLEAR												Glucosamine-6-phosphate deaminase;interpro_id=IPR006148 (Glucosamine/galactosamine-6-phosphate isomerase);gene_ontology_id=GO:0004342, GO:0005975, GO:0006044, GO:0016787, GO:0019262;best_blast_hit_tair=AT1G13700.1 6-phosphogluconolactonase 1;best_blast_hit_sprot=sp|A2YNH4|6PGL2_ORYSI Probable 6-phosphogluconolactonase 2;best_blast_hit_trembl_plants=tr|I3SB96|I3SB96_LOTJA Uncharacterized protein
LjG1.1_chr2:76740764-76741180,LjG1.1_chr2:76740765-76741180	cons_Ln	76740764	76741180	12RRc	12	c	Rhiz	12_Rhiz	290243215	LjG1.1_chr2:76740764-76741180	LjG1.1_chr2	-	2	136,198	0,218	4	circRNA	LotjaGi2g1v0293100	LotjaGi2g1v0293100.1	3,2	LjG1.1_chr2:76737632-76740764|LjG1.1_chr2:76741180-76741850	0.183363	8.78613	0.0219827	CLEAR												Glucosamine-6-phosphate deaminase;interpro_id=IPR006148 (Glucosamine/galactosamine-6-phosphate isomerase);gene_ontology_id=GO:0004342, GO:0005975, GO:0006044, GO:0016787, GO:0019262;best_blast_hit_tair=AT1G13700.1 6-phosphogluconolactonase 1;best_blast_hit_sprot=sp|A2YNH4|6PGL2_ORYSI Probable 6-phosphogluconolactonase 2;best_blast_hit_trembl_plants=tr|I3SB96|I3SB96_LOTJA Uncharacterized protein
LjG1.1_chr2:76740764-76741180,LjG1.1_chr2:76740765-76741180	cons_Ln	76740765	76741180	22RRd	22	d	Rhiz	22_Rhiz	241684194	LjG1.1_chr2:76740765-76741180	LjG1.1_chr2	-					exon	LotjaGi2g1v0293100							CIRI2	13	4_3_0	532	0.047								Glucosamine-6-phosphate deaminase;interpro_id=IPR006148 (Glucosamine/galactosamine-6-phosphate isomerase);gene_ontology_id=GO:0004342, GO:0005975, GO:0006044, GO:0016787, GO:0019262;best_blast_hit_tair=AT1G13700.1 6-phosphogluconolactonase 1;best_blast_hit_sprot=sp|A2YNH4|6PGL2_ORYSI Probable 6-phosphogluconolactonase 2;best_blast_hit_trembl_plants=tr|I3SB96|I3SB96_LOTJA Uncharacterized protein
LjG1.1_chr2:76740764-76741180,LjG1.1_chr2:76740765-76741180	cons_Ln	76740764	76741180	15MRd	15	d	High Nutrient	15_Hn	269962678	LjG1.1_chr2:76740764-76741180	LjG1.1_chr2	-	2	136,198	0,218	7	circRNA	LotjaGi2g1v0293100	LotjaGi2g1v0293100.1	3,2	LjG1.1_chr2:76737632-76740764|LjG1.1_chr2:76741180-76741850	0.435491	14.4542	0.0307997	CLEAR												Glucosamine-6-phosphate deaminase;interpro_id=IPR006148 (Glucosamine/galactosamine-6-phosphate isomerase);gene_ontology_id=GO:0004342, GO:0005975, GO:0006044, GO:0016787, GO:0019262;best_blast_hit_tair=AT1G13700.1 6-phosphogluconolactonase 1;best_blast_hit_sprot=sp|A2YNH4|6PGL2_ORYSI Probable 6-phosphogluconolactonase 2;best_blast_hit_trembl_plants=tr|I3SB96|I3SB96_LOTJA Uncharacterized protein
LjG1.1_chr2:76740764-76741180,LjG1.1_chr2:76740765-76741180	cons_Ln	76740764	76741180	16CRd	16	d	Low Nutrient	16_Ln	276456544	LjG1.1_chr2:76740764-76741180	LjG1.1_chr2	-	2	136,198	0,218	11	circRNA	LotjaGi2g1v0293100	LotjaGi2g1v0293100.1	3,2	LjG1.1_chr2:76737632-76740764|LjG1.1_chr2:76741180-76741850	0.785341	9.06712	0.0876204	CLEAR												Glucosamine-6-phosphate deaminase;interpro_id=IPR006148 (Glucosamine/galactosamine-6-phosphate isomerase);gene_ontology_id=GO:0004342, GO:0005975, GO:0006044, GO:0016787, GO:0019262;best_blast_hit_tair=AT1G13700.1 6-phosphogluconolactonase 1;best_blast_hit_sprot=sp|A2YNH4|6PGL2_ORYSI Probable 6-phosphogluconolactonase 2;best_blast_hit_trembl_plants=tr|I3SB96|I3SB96_LOTJA Uncharacterized protein
LjG1.1_chr2:76740764-76741180,LjG1.1_chr2:76740765-76741180	cons_Ln	76740764	76741180	23RRd	23	d	Rhiz	23_Rhiz	253999425	LjG1.1_chr2:76740764-76741180	LjG1.1_chr2	-	2	136,198	0,218	5	circRNA	LotjaGi2g1v0293100	LotjaGi2g1v0293100.1	3,2	LjG1.1_chr2:76737632-76740764|LjG1.1_chr2:76741180-76741850	0.383696	17.5733	0.0223904	CLEAR												Glucosamine-6-phosphate deaminase;interpro_id=IPR006148 (Glucosamine/galactosamine-6-phosphate isomerase);gene_ontology_id=GO:0004342, GO:0005975, GO:0006044, GO:0016787, GO:0019262;best_blast_hit_tair=AT1G13700.1 6-phosphogluconolactonase 1;best_blast_hit_sprot=sp|A2YNH4|6PGL2_ORYSI Probable 6-phosphogluconolactonase 2;best_blast_hit_trembl_plants=tr|I3SB96|I3SB96_LOTJA Uncharacterized protein
LjG1.1_chr2:76740764-76741180,LjG1.1_chr2:76740765-76741180	cons_Ln	76740764	76741180	21ARd	21	d	AM	21_AM	44780251	LjG1.1_chr2:76740764-76741180	LjG1.1_chr2	-	2	136,198	0,218	1	circRNA	LotjaGi2g1v0293100	LotjaGi2g1v0293100.1	3,2	LjG1.1_chr2:76737632-76740764|LjG1.1_chr2:76741180-76741850	0.350832	13.0977	0.0275282	CLEAR												Glucosamine-6-phosphate deaminase;interpro_id=IPR006148 (Glucosamine/galactosamine-6-phosphate isomerase);gene_ontology_id=GO:0004342, GO:0005975, GO:0006044, GO:0016787, GO:0019262;best_blast_hit_tair=AT1G13700.1 6-phosphogluconolactonase 1;best_blast_hit_sprot=sp|A2YNH4|6PGL2_ORYSI Probable 6-phosphogluconolactonase 2;best_blast_hit_trembl_plants=tr|I3SB96|I3SB96_LOTJA Uncharacterized protein
LjG1.1_chr2:76740764-76741180,LjG1.1_chr2:76740765-76741180	cons_Ln	76740765	76741180	6RRa	6	a	Rhiz	6_Rhiz	63459418	LjG1.1_chr2:76740765-76741180	LjG1.1_chr2	-					exon	LotjaGi2g1v0293100							CIRI2	2	2_2_0	108	0.036								Glucosamine-6-phosphate deaminase;interpro_id=IPR006148 (Glucosamine/galactosamine-6-phosphate isomerase);gene_ontology_id=GO:0004342, GO:0005975, GO:0006044, GO:0016787, GO:0019262;best_blast_hit_tair=AT1G13700.1 6-phosphogluconolactonase 1;best_blast_hit_sprot=sp|A2YNH4|6PGL2_ORYSI Probable 6-phosphogluconolactonase 2;best_blast_hit_trembl_plants=tr|I3SB96|I3SB96_LOTJA Uncharacterized protein
LjG1.1_chr2:76740764-76741180,LjG1.1_chr2:76740765-76741180	cons_Ln	76740764	76741180	22RRd	22	d	Rhiz	22_Rhiz	241684194	LjG1.1_chr2:76740764-76741180	LjG1.1_chr2	-	2	136,198	0,218	11	circRNA	LotjaGi2g1v0293100	LotjaGi2g1v0293100.1	3,2	LjG1.1_chr2:76737632-76740764|LjG1.1_chr2:76741180-76741850	0.911019	18.4688	0.0498418	CLEAR												Glucosamine-6-phosphate deaminase;interpro_id=IPR006148 (Glucosamine/galactosamine-6-phosphate isomerase);gene_ontology_id=GO:0004342, GO:0005975, GO:0006044, GO:0016787, GO:0019262;best_blast_hit_tair=AT1G13700.1 6-phosphogluconolactonase 1;best_blast_hit_sprot=sp|A2YNH4|6PGL2_ORYSI Probable 6-phosphogluconolactonase 2;best_blast_hit_trembl_plants=tr|I3SB96|I3SB96_LOTJA Uncharacterized protein
LjG1.1_chr2:76740764-76741180,LjG1.1_chr2:76740765-76741180	cons_Ln	76740764	76741180	10CRc	10	c	Low Nutrient	10_Ln	288047605	LjG1.1_chr2:76740764-76741180	LjG1.1_chr2	-	2	136,198	0,218	3	circRNA	LotjaGi2g1v0293100	LotjaGi2g1v0293100.1	3,2	LjG1.1_chr2:76737632-76740764|LjG1.1_chr2:76741180-76741850	0.189861	7.91086	0.0252322	CLEAR												Glucosamine-6-phosphate deaminase;interpro_id=IPR006148 (Glucosamine/galactosamine-6-phosphate isomerase);gene_ontology_id=GO:0004342, GO:0005975, GO:0006044, GO:0016787, GO:0019262;best_blast_hit_tair=AT1G13700.1 6-phosphogluconolactonase 1;best_blast_hit_sprot=sp|A2YNH4|6PGL2_ORYSI Probable 6-phosphogluconolactonase 2;best_blast_hit_trembl_plants=tr|I3SB96|I3SB96_LOTJA Uncharacterized protein
LjG1.1_chr2:76740764-76741180,LjG1.1_chr2:76740765-76741180	cons_Ln	76740765	76741180	23RRd	23	d	Rhiz	23_Rhiz	253999425	LjG1.1_chr2:76740765-76741180	LjG1.1_chr2	-					exon	LotjaGi2g1v0293100							CIRI2	5	1_2_0	581	0.017								Glucosamine-6-phosphate deaminase;interpro_id=IPR006148 (Glucosamine/galactosamine-6-phosphate isomerase);gene_ontology_id=GO:0004342, GO:0005975, GO:0006044, GO:0016787, GO:0019262;best_blast_hit_tair=AT1G13700.1 6-phosphogluconolactonase 1;best_blast_hit_sprot=sp|A2YNH4|6PGL2_ORYSI Probable 6-phosphogluconolactonase 2;best_blast_hit_trembl_plants=tr|I3SB96|I3SB96_LOTJA Uncharacterized protein
LjG1.1_chr2:76740764-76741180,LjG1.1_chr2:76740765-76741180	cons_Ln	76740765	76741180	7CRb	7	b	Low Nutrient	7_Ln	275651819	LjG1.1_chr2:76740765-76741180	LjG1.1_chr2	-					exon	LotjaGi2g1v0293100							CIRI2	10	3_4_0	475	0.04								Glucosamine-6-phosphate deaminase;interpro_id=IPR006148 (Glucosamine/galactosamine-6-phosphate isomerase);gene_ontology_id=GO:0004342, GO:0005975, GO:0006044, GO:0016787, GO:0019262;best_blast_hit_tair=AT1G13700.1 6-phosphogluconolactonase 1;best_blast_hit_sprot=sp|A2YNH4|6PGL2_ORYSI Probable 6-phosphogluconolactonase 2;best_blast_hit_trembl_plants=tr|I3SB96|I3SB96_LOTJA Uncharacterized protein
LjG1.1_chr2:76740764-76741180,LjG1.1_chr2:76740765-76741180	cons_Ln	76740764	76741180	2ARa	2	a	AM	2_AM	52041926	LjG1.1_chr2:76740764-76741180	LjG1.1_chr2	-	2	136,198	0,218	3	circRNA	LotjaGi2g1v0293100	LotjaGi2g1v0293100.1	3,2	LjG1.1_chr2:76737632-76740764|LjG1.1_chr2:76741180-76741850	0.815457	10.3291	0.0798382	CLEAR												Glucosamine-6-phosphate deaminase;interpro_id=IPR006148 (Glucosamine/galactosamine-6-phosphate isomerase);gene_ontology_id=GO:0004342, GO:0005975, GO:0006044, GO:0016787, GO:0019262;best_blast_hit_tair=AT1G13700.1 6-phosphogluconolactonase 1;best_blast_hit_sprot=sp|A2YNH4|6PGL2_ORYSI Probable 6-phosphogluconolactonase 2;best_blast_hit_trembl_plants=tr|I3SB96|I3SB96_LOTJA Uncharacterized protein
LjG1.1_chr2:76740764-76741180,LjG1.1_chr2:76740765-76741180	cons_Ln	76740764	76741180	18CRd	18	d	Low Nutrient	18_Ln	48273754	LjG1.1_chr2:76740764-76741180	LjG1.1_chr2	-	2	136,198	0,218	1	circRNA	LotjaGi2g1v0293100	LotjaGi2g1v0293100.1	3,2	LjG1.1_chr2:76737632-76740764|LjG1.1_chr2:76741180-76741850	0.314109	5.02574	0.0643617	CLEAR												Glucosamine-6-phosphate deaminase;interpro_id=IPR006148 (Glucosamine/galactosamine-6-phosphate isomerase);gene_ontology_id=GO:0004342, GO:0005975, GO:0006044, GO:0016787, GO:0019262;best_blast_hit_tair=AT1G13700.1 6-phosphogluconolactonase 1;best_blast_hit_sprot=sp|A2YNH4|6PGL2_ORYSI Probable 6-phosphogluconolactonase 2;best_blast_hit_trembl_plants=tr|I3SB96|I3SB96_LOTJA Uncharacterized protein
LjG1.1_chr2:76740764-76741180,LjG1.1_chr2:76740765-76741180	cons_Ln	76740764	76741180	1CRa	1	a	Low Nutrient	1_Ln	48635785	LjG1.1_chr2:76740764-76741180	LjG1.1_chr2	-	2	136,198	0,218	2	circRNA	LotjaGi2g1v0293100	LotjaGi2g1v0293100.1	3,2	LjG1.1_chr2:76737632-76740764|LjG1.1_chr2:76741180-76741850	0.452024	9.11582	0.0506282	CLEAR												Glucosamine-6-phosphate deaminase;interpro_id=IPR006148 (Glucosamine/galactosamine-6-phosphate isomerase);gene_ontology_id=GO:0004342, GO:0005975, GO:0006044, GO:0016787, GO:0019262;best_blast_hit_tair=AT1G13700.1 6-phosphogluconolactonase 1;best_blast_hit_sprot=sp|A2YNH4|6PGL2_ORYSI Probable 6-phosphogluconolactonase 2;best_blast_hit_trembl_plants=tr|I3SB96|I3SB96_LOTJA Uncharacterized protein
LjG1.1_chr2:76740764-76741180,LjG1.1_chr2:76740765-76741180	cons_Ln	76740764	76741180	4CRa	4	a	Low Nutrient	4_Ln	258027429	LjG1.1_chr2:76740764-76741180	LjG1.1_chr2	-	2	136,198	0,218	1	circRNA	LotjaGi2g1v0293100	LotjaGi2g1v0293100.1	3,2	LjG1.1_chr2:76737632-76740764|LjG1.1_chr2:76741180-76741850	0.0655327	16.973	0.00444756	CLEAR												Glucosamine-6-phosphate deaminase;interpro_id=IPR006148 (Glucosamine/galactosamine-6-phosphate isomerase);gene_ontology_id=GO:0004342, GO:0005975, GO:0006044, GO:0016787, GO:0019262;best_blast_hit_tair=AT1G13700.1 6-phosphogluconolactonase 1;best_blast_hit_sprot=sp|A2YNH4|6PGL2_ORYSI Probable 6-phosphogluconolactonase 2;best_blast_hit_trembl_plants=tr|I3SB96|I3SB96_LOTJA Uncharacterized protein
LjG1.1_chr2:76740764-76741180,LjG1.1_chr2:76740765-76741180	cons_Rhiz	76740764	76741180	7CRb	7	b	Low Nutrient	7_Ln	275651819	LjG1.1_chr2:76740764-76741180	LjG1.1_chr2	-	2	136,198	0,218	10	circRNA	LotjaGi2g1v0293100	LotjaGi2g1v0293100.1	3,2	LjG1.1_chr2:76737632-76740764|LjG1.1_chr2:76741180-76741850	0.709623	12.2528	0.0586833	CLEAR												Glucosamine-6-phosphate deaminase;interpro_id=IPR006148 (Glucosamine/galactosamine-6-phosphate isomerase);gene_ontology_id=GO:0004342, GO:0005975, GO:0006044, GO:0016787, GO:0019262;best_blast_hit_tair=AT1G13700.1 6-phosphogluconolactonase 1;best_blast_hit_sprot=sp|A2YNH4|6PGL2_ORYSI Probable 6-phosphogluconolactonase 2;best_blast_hit_trembl_plants=tr|I3SB96|I3SB96_LOTJA Uncharacterized protein
LjG1.1_chr2:76740764-76741180,LjG1.1_chr2:76740765-76741180	cons_Rhiz	76740765	76741180	16CRd	16	d	Low Nutrient	16_Ln	276456544	LjG1.1_chr2:76740765-76741180	LjG1.1_chr2	-					exon	LotjaGi2g1v0293100							CIRI2	11	2_2_0	350	0.059								Glucosamine-6-phosphate deaminase;interpro_id=IPR006148 (Glucosamine/galactosamine-6-phosphate isomerase);gene_ontology_id=GO:0004342, GO:0005975, GO:0006044, GO:0016787, GO:0019262;best_blast_hit_tair=AT1G13700.1 6-phosphogluconolactonase 1;best_blast_hit_sprot=sp|A2YNH4|6PGL2_ORYSI Probable 6-phosphogluconolactonase 2;best_blast_hit_trembl_plants=tr|I3SB96|I3SB96_LOTJA Uncharacterized protein
LjG1.1_chr2:76740764-76741180,LjG1.1_chr2:76740765-76741180	cons_Rhiz	76740764	76741180	14MRd	14	d	High Nutrient	14_Hn	250603405	LjG1.1_chr2:76740764-76741180	LjG1.1_chr2	-	2	136,198	0,218	7	circRNA	LotjaGi2g1v0293100	LotjaGi2g1v0293100.1	3,2	LjG1.1_chr2:76737632-76740764|LjG1.1_chr2:76741180-76741850	0.453561	15.4643	0.0299569	CLEAR												Glucosamine-6-phosphate deaminase;interpro_id=IPR006148 (Glucosamine/galactosamine-6-phosphate isomerase);gene_ontology_id=GO:0004342, GO:0005975, GO:0006044, GO:0016787, GO:0019262;best_blast_hit_tair=AT1G13700.1 6-phosphogluconolactonase 1;best_blast_hit_sprot=sp|A2YNH4|6PGL2_ORYSI Probable 6-phosphogluconolactonase 2;best_blast_hit_trembl_plants=tr|I3SB96|I3SB96_LOTJA Uncharacterized protein
LjG1.1_chr2:76740764-76741180,LjG1.1_chr2:76740765-76741180	cons_Rhiz	76740764	76741180	6RRa	6	a	Rhiz	6_Rhiz	63459418	LjG1.1_chr2:76740764-76741180	LjG1.1_chr2	-	2	136,198	0,218	2	circRNA	LotjaGi2g1v0293100	LotjaGi2g1v0293100.1	3,2	LjG1.1_chr2:76737632-76740764|LjG1.1_chr2:76741180-76741850	0.569189	12.3324	0.0469267	CLEAR												Glucosamine-6-phosphate deaminase;interpro_id=IPR006148 (Glucosamine/galactosamine-6-phosphate isomerase);gene_ontology_id=GO:0004342, GO:0005975, GO:0006044, GO:0016787, GO:0019262;best_blast_hit_tair=AT1G13700.1 6-phosphogluconolactonase 1;best_blast_hit_sprot=sp|A2YNH4|6PGL2_ORYSI Probable 6-phosphogluconolactonase 2;best_blast_hit_trembl_plants=tr|I3SB96|I3SB96_LOTJA Uncharacterized protein
LjG1.1_chr2:76740764-76741180,LjG1.1_chr2:76740765-76741180	cons_Rhiz	76740765	76741180	14MRd	14	d	High Nutrient	14_Hn	250603405	LjG1.1_chr2:76740765-76741180	LjG1.1_chr2	-					exon	LotjaGi2g1v0293100							CIRI2	8	3_3_0	687	0.023								Glucosamine-6-phosphate deaminase;interpro_id=IPR006148 (Glucosamine/galactosamine-6-phosphate isomerase);gene_ontology_id=GO:0004342, GO:0005975, GO:0006044, GO:0016787, GO:0019262;best_blast_hit_tair=AT1G13700.1 6-phosphogluconolactonase 1;best_blast_hit_sprot=sp|A2YNH4|6PGL2_ORYSI Probable 6-phosphogluconolactonase 2;best_blast_hit_trembl_plants=tr|I3SB96|I3SB96_LOTJA Uncharacterized protein
LjG1.1_chr2:76740764-76741180,LjG1.1_chr2:76740765-76741180	cons_Rhiz	76740765	76741180	15MRd	15	d	High Nutrient	15_Hn	269962678	LjG1.1_chr2:76740765-76741180	LjG1.1_chr2	-					exon	LotjaGi2g1v0293100							CIRI2	7	1_2_0	695	0.02								Glucosamine-6-phosphate deaminase;interpro_id=IPR006148 (Glucosamine/galactosamine-6-phosphate isomerase);gene_ontology_id=GO:0004342, GO:0005975, GO:0006044, GO:0016787, GO:0019262;best_blast_hit_tair=AT1G13700.1 6-phosphogluconolactonase 1;best_blast_hit_sprot=sp|A2YNH4|6PGL2_ORYSI Probable 6-phosphogluconolactonase 2;best_blast_hit_trembl_plants=tr|I3SB96|I3SB96_LOTJA Uncharacterized protein
LjG1.1_chr2:76740764-76741180,LjG1.1_chr2:76740765-76741180	cons_Rhiz	76740765	76741180	10CRc	10	c	Low Nutrient	10_Ln	288047605	LjG1.1_chr2:76740765-76741180	LjG1.1_chr2	-					exon	LotjaGi2g1v0293100							CIRI2	3	2_2_0	397	0.015								Glucosamine-6-phosphate deaminase;interpro_id=IPR006148 (Glucosamine/galactosamine-6-phosphate isomerase);gene_ontology_id=GO:0004342, GO:0005975, GO:0006044, GO:0016787, GO:0019262;best_blast_hit_tair=AT1G13700.1 6-phosphogluconolactonase 1;best_blast_hit_sprot=sp|A2YNH4|6PGL2_ORYSI Probable 6-phosphogluconolactonase 2;best_blast_hit_trembl_plants=tr|I3SB96|I3SB96_LOTJA Uncharacterized protein
LjG1.1_chr2:76740764-76741180,LjG1.1_chr2:76740765-76741180	cons_Rhiz	76740764	76741180	20ARd	20	d	AM	20_AM	48473842	LjG1.1_chr2:76740764-76741180	LjG1.1_chr2	-	2	136,198	0,218	2	circRNA	LotjaGi2g1v0293100	LotjaGi2g1v0293100.1	3,2	LjG1.1_chr2:76737632-76740764|LjG1.1_chr2:76741180-76741850	0.723476	13.3843	0.0547603	CLEAR												Glucosamine-6-phosphate deaminase;interpro_id=IPR006148 (Glucosamine/galactosamine-6-phosphate isomerase);gene_ontology_id=GO:0004342, GO:0005975, GO:0006044, GO:0016787, GO:0019262;best_blast_hit_tair=AT1G13700.1 6-phosphogluconolactonase 1;best_blast_hit_sprot=sp|A2YNH4|6PGL2_ORYSI Probable 6-phosphogluconolactonase 2;best_blast_hit_trembl_plants=tr|I3SB96|I3SB96_LOTJA Uncharacterized protein
LjG1.1_chr2:76740764-76741180,LjG1.1_chr2:76740765-76741180	cons_Rhiz	76740764	76741180	3RRa	3	a	Rhiz	3_Rhiz	234439440	LjG1.1_chr2:76740764-76741180	LjG1.1_chr2	-	2	136,198	0,218	3	circRNA	LotjaGi2g1v0293100	LotjaGi2g1v0293100.1	3,2	LjG1.1_chr2:76737632-76740764|LjG1.1_chr2:76741180-76741850	0.193527	18.3636	0.0110772	CLEAR												Glucosamine-6-phosphate deaminase;interpro_id=IPR006148 (Glucosamine/galactosamine-6-phosphate isomerase);gene_ontology_id=GO:0004342, GO:0005975, GO:0006044, GO:0016787, GO:0019262;best_blast_hit_tair=AT1G13700.1 6-phosphogluconolactonase 1;best_blast_hit_sprot=sp|A2YNH4|6PGL2_ORYSI Probable 6-phosphogluconolactonase 2;best_blast_hit_trembl_plants=tr|I3SB96|I3SB96_LOTJA Uncharacterized protein
LjG1.1_chr2:76740764-76741180,LjG1.1_chr2:76740765-76741180	cons_Rhiz	76740765	76741180	1CRa	1	a	Low Nutrient	1_Ln	48635785	LjG1.1_chr2:76740765-76741180	LjG1.1_chr2	-					exon	LotjaGi2g1v0293100							CIRI2	2	1_2_0	103	0.037								Glucosamine-6-phosphate deaminase;interpro_id=IPR006148 (Glucosamine/galactosamine-6-phosphate isomerase);gene_ontology_id=GO:0004342, GO:0005975, GO:0006044, GO:0016787, GO:0019262;best_blast_hit_tair=AT1G13700.1 6-phosphogluconolactonase 1;best_blast_hit_sprot=sp|A2YNH4|6PGL2_ORYSI Probable 6-phosphogluconolactonase 2;best_blast_hit_trembl_plants=tr|I3SB96|I3SB96_LOTJA Uncharacterized protein
LjG1.1_chr2:76740764-76741180,LjG1.1_chr2:76740765-76741180	cons_Rhiz	76740765	76741180	13MRd	13	d	High Nutrient	13_Hn	257226192	LjG1.1_chr2:76740765-76741180	LjG1.1_chr2	-					exon	LotjaGi2g1v0293100							CIRI2	8	1_1_1	1049	0.015								Glucosamine-6-phosphate deaminase;interpro_id=IPR006148 (Glucosamine/galactosamine-6-phosphate isomerase);gene_ontology_id=GO:0004342, GO:0005975, GO:0006044, GO:0016787, GO:0019262;best_blast_hit_tair=AT1G13700.1 6-phosphogluconolactonase 1;best_blast_hit_sprot=sp|A2YNH4|6PGL2_ORYSI Probable 6-phosphogluconolactonase 2;best_blast_hit_trembl_plants=tr|I3SB96|I3SB96_LOTJA Uncharacterized protein
LjG1.1_chr2:76740764-76741180,LjG1.1_chr2:76740765-76741180	cons_Rhiz	76740765	76741180	20ARd	20	d	AM	20_AM	48473842	LjG1.1_chr2:76740765-76741180	LjG1.1_chr2	-					exon	LotjaGi2g1v0293100							CIRI2	3	3_3_0	79	0.071								Glucosamine-6-phosphate deaminase;interpro_id=IPR006148 (Glucosamine/galactosamine-6-phosphate isomerase);gene_ontology_id=GO:0004342, GO:0005975, GO:0006044, GO:0016787, GO:0019262;best_blast_hit_tair=AT1G13700.1 6-phosphogluconolactonase 1;best_blast_hit_sprot=sp|A2YNH4|6PGL2_ORYSI Probable 6-phosphogluconolactonase 2;best_blast_hit_trembl_plants=tr|I3SB96|I3SB96_LOTJA Uncharacterized protein
LjG1.1_chr2:76740764-76741180,LjG1.1_chr2:76740765-76741180	cons_Rhiz	76740764	76741180	13MRd	13	d	High Nutrient	13_Hn	257226192	LjG1.1_chr2:76740764-76741180	LjG1.1_chr2	-	2	136,198	0,218	8	circRNA	LotjaGi2g1v0293100	LotjaGi2g1v0293100.1	3,2	LjG1.1_chr2:76737632-76740764|LjG1.1_chr2:76741180-76741850	0.525582	27.615	0.0193876	CLEAR												Glucosamine-6-phosphate deaminase;interpro_id=IPR006148 (Glucosamine/galactosamine-6-phosphate isomerase);gene_ontology_id=GO:0004342, GO:0005975, GO:0006044, GO:0016787, GO:0019262;best_blast_hit_tair=AT1G13700.1 6-phosphogluconolactonase 1;best_blast_hit_sprot=sp|A2YNH4|6PGL2_ORYSI Probable 6-phosphogluconolactonase 2;best_blast_hit_trembl_plants=tr|I3SB96|I3SB96_LOTJA Uncharacterized protein
LjG1.1_chr2:76740764-76741180,LjG1.1_chr2:76740765-76741180	cons_Rhiz	76740764	76741180	12RRc	12	c	Rhiz	12_Rhiz	290243215	LjG1.1_chr2:76740764-76741180	LjG1.1_chr2	-	2	136,198	0,218	4	circRNA	LotjaGi2g1v0293100	LotjaGi2g1v0293100.1	3,2	LjG1.1_chr2:76737632-76740764|LjG1.1_chr2:76741180-76741850	0.183363	8.78613	0.0219827	CLEAR												Glucosamine-6-phosphate deaminase;interpro_id=IPR006148 (Glucosamine/galactosamine-6-phosphate isomerase);gene_ontology_id=GO:0004342, GO:0005975, GO:0006044, GO:0016787, GO:0019262;best_blast_hit_tair=AT1G13700.1 6-phosphogluconolactonase 1;best_blast_hit_sprot=sp|A2YNH4|6PGL2_ORYSI Probable 6-phosphogluconolactonase 2;best_blast_hit_trembl_plants=tr|I3SB96|I3SB96_LOTJA Uncharacterized protein
LjG1.1_chr2:76740764-76741180,LjG1.1_chr2:76740765-76741180	cons_Rhiz	76740765	76741180	22RRd	22	d	Rhiz	22_Rhiz	241684194	LjG1.1_chr2:76740765-76741180	LjG1.1_chr2	-					exon	LotjaGi2g1v0293100							CIRI2	13	4_3_0	532	0.047								Glucosamine-6-phosphate deaminase;interpro_id=IPR006148 (Glucosamine/galactosamine-6-phosphate isomerase);gene_ontology_id=GO:0004342, GO:0005975, GO:0006044, GO:0016787, GO:0019262;best_blast_hit_tair=AT1G13700.1 6-phosphogluconolactonase 1;best_blast_hit_sprot=sp|A2YNH4|6PGL2_ORYSI Probable 6-phosphogluconolactonase 2;best_blast_hit_trembl_plants=tr|I3SB96|I3SB96_LOTJA Uncharacterized protein
LjG1.1_chr2:76740764-76741180,LjG1.1_chr2:76740765-76741180	cons_Rhiz	76740764	76741180	15MRd	15	d	High Nutrient	15_Hn	269962678	LjG1.1_chr2:76740764-76741180	LjG1.1_chr2	-	2	136,198	0,218	7	circRNA	LotjaGi2g1v0293100	LotjaGi2g1v0293100.1	3,2	LjG1.1_chr2:76737632-76740764|LjG1.1_chr2:76741180-76741850	0.435491	14.4542	0.0307997	CLEAR												Glucosamine-6-phosphate deaminase;interpro_id=IPR006148 (Glucosamine/galactosamine-6-phosphate isomerase);gene_ontology_id=GO:0004342, GO:0005975, GO:0006044, GO:0016787, GO:0019262;best_blast_hit_tair=AT1G13700.1 6-phosphogluconolactonase 1;best_blast_hit_sprot=sp|A2YNH4|6PGL2_ORYSI Probable 6-phosphogluconolactonase 2;best_blast_hit_trembl_plants=tr|I3SB96|I3SB96_LOTJA Uncharacterized protein
LjG1.1_chr2:76740764-76741180,LjG1.1_chr2:76740765-76741180	cons_Rhiz	76740764	76741180	16CRd	16	d	Low Nutrient	16_Ln	276456544	LjG1.1_chr2:76740764-76741180	LjG1.1_chr2	-	2	136,198	0,218	11	circRNA	LotjaGi2g1v0293100	LotjaGi2g1v0293100.1	3,2	LjG1.1_chr2:76737632-76740764|LjG1.1_chr2:76741180-76741850	0.785341	9.06712	0.0876204	CLEAR												Glucosamine-6-phosphate deaminase;interpro_id=IPR006148 (Glucosamine/galactosamine-6-phosphate isomerase);gene_ontology_id=GO:0004342, GO:0005975, GO:0006044, GO:0016787, GO:0019262;best_blast_hit_tair=AT1G13700.1 6-phosphogluconolactonase 1;best_blast_hit_sprot=sp|A2YNH4|6PGL2_ORYSI Probable 6-phosphogluconolactonase 2;best_blast_hit_trembl_plants=tr|I3SB96|I3SB96_LOTJA Uncharacterized protein
LjG1.1_chr2:76740764-76741180,LjG1.1_chr2:76740765-76741180	cons_Rhiz	76740764	76741180	23RRd	23	d	Rhiz	23_Rhiz	253999425	LjG1.1_chr2:76740764-76741180	LjG1.1_chr2	-	2	136,198	0,218	5	circRNA	LotjaGi2g1v0293100	LotjaGi2g1v0293100.1	3,2	LjG1.1_chr2:76737632-76740764|LjG1.1_chr2:76741180-76741850	0.383696	17.5733	0.0223904	CLEAR												Glucosamine-6-phosphate deaminase;interpro_id=IPR006148 (Glucosamine/galactosamine-6-phosphate isomerase);gene_ontology_id=GO:0004342, GO:0005975, GO:0006044, GO:0016787, GO:0019262;best_blast_hit_tair=AT1G13700.1 6-phosphogluconolactonase 1;best_blast_hit_sprot=sp|A2YNH4|6PGL2_ORYSI Probable 6-phosphogluconolactonase 2;best_blast_hit_trembl_plants=tr|I3SB96|I3SB96_LOTJA Uncharacterized protein
LjG1.1_chr2:76740764-76741180,LjG1.1_chr2:76740765-76741180	cons_Rhiz	76740764	76741180	21ARd	21	d	AM	21_AM	44780251	LjG1.1_chr2:76740764-76741180	LjG1.1_chr2	-	2	136,198	0,218	1	circRNA	LotjaGi2g1v0293100	LotjaGi2g1v0293100.1	3,2	LjG1.1_chr2:76737632-76740764|LjG1.1_chr2:76741180-76741850	0.350832	13.0977	0.0275282	CLEAR												Glucosamine-6-phosphate deaminase;interpro_id=IPR006148 (Glucosamine/galactosamine-6-phosphate isomerase);gene_ontology_id=GO:0004342, GO:0005975, GO:0006044, GO:0016787, GO:0019262;best_blast_hit_tair=AT1G13700.1 6-phosphogluconolactonase 1;best_blast_hit_sprot=sp|A2YNH4|6PGL2_ORYSI Probable 6-phosphogluconolactonase 2;best_blast_hit_trembl_plants=tr|I3SB96|I3SB96_LOTJA Uncharacterized protein
LjG1.1_chr2:76740764-76741180,LjG1.1_chr2:76740765-76741180	cons_Rhiz	76740765	76741180	6RRa	6	a	Rhiz	6_Rhiz	63459418	LjG1.1_chr2:76740765-76741180	LjG1.1_chr2	-					exon	LotjaGi2g1v0293100							CIRI2	2	2_2_0	108	0.036								Glucosamine-6-phosphate deaminase;interpro_id=IPR006148 (Glucosamine/galactosamine-6-phosphate isomerase);gene_ontology_id=GO:0004342, GO:0005975, GO:0006044, GO:0016787, GO:0019262;best_blast_hit_tair=AT1G13700.1 6-phosphogluconolactonase 1;best_blast_hit_sprot=sp|A2YNH4|6PGL2_ORYSI Probable 6-phosphogluconolactonase 2;best_blast_hit_trembl_plants=tr|I3SB96|I3SB96_LOTJA Uncharacterized protein
LjG1.1_chr2:76740764-76741180,LjG1.1_chr2:76740765-76741180	cons_Rhiz	76740764	76741180	22RRd	22	d	Rhiz	22_Rhiz	241684194	LjG1.1_chr2:76740764-76741180	LjG1.1_chr2	-	2	136,198	0,218	11	circRNA	LotjaGi2g1v0293100	LotjaGi2g1v0293100.1	3,2	LjG1.1_chr2:76737632-76740764|LjG1.1_chr2:76741180-76741850	0.911019	18.4688	0.0498418	CLEAR												Glucosamine-6-phosphate deaminase;interpro_id=IPR006148 (Glucosamine/galactosamine-6-phosphate isomerase);gene_ontology_id=GO:0004342, GO:0005975, GO:0006044, GO:0016787, GO:0019262;best_blast_hit_tair=AT1G13700.1 6-phosphogluconolactonase 1;best_blast_hit_sprot=sp|A2YNH4|6PGL2_ORYSI Probable 6-phosphogluconolactonase 2;best_blast_hit_trembl_plants=tr|I3SB96|I3SB96_LOTJA Uncharacterized protein
LjG1.1_chr2:76740764-76741180,LjG1.1_chr2:76740765-76741180	cons_Rhiz	76740764	76741180	10CRc	10	c	Low Nutrient	10_Ln	288047605	LjG1.1_chr2:76740764-76741180	LjG1.1_chr2	-	2	136,198	0,218	3	circRNA	LotjaGi2g1v0293100	LotjaGi2g1v0293100.1	3,2	LjG1.1_chr2:76737632-76740764|LjG1.1_chr2:76741180-76741850	0.189861	7.91086	0.0252322	CLEAR												Glucosamine-6-phosphate deaminase;interpro_id=IPR006148 (Glucosamine/galactosamine-6-phosphate isomerase);gene_ontology_id=GO:0004342, GO:0005975, GO:0006044, GO:0016787, GO:0019262;best_blast_hit_tair=AT1G13700.1 6-phosphogluconolactonase 1;best_blast_hit_sprot=sp|A2YNH4|6PGL2_ORYSI Probable 6-phosphogluconolactonase 2;best_blast_hit_trembl_plants=tr|I3SB96|I3SB96_LOTJA Uncharacterized protein
LjG1.1_chr2:76740764-76741180,LjG1.1_chr2:76740765-76741180	cons_Rhiz	76740765	76741180	23RRd	23	d	Rhiz	23_Rhiz	253999425	LjG1.1_chr2:76740765-76741180	LjG1.1_chr2	-					exon	LotjaGi2g1v0293100							CIRI2	5	1_2_0	581	0.017								Glucosamine-6-phosphate deaminase;interpro_id=IPR006148 (Glucosamine/galactosamine-6-phosphate isomerase);gene_ontology_id=GO:0004342, GO:0005975, GO:0006044, GO:0016787, GO:0019262;best_blast_hit_tair=AT1G13700.1 6-phosphogluconolactonase 1;best_blast_hit_sprot=sp|A2YNH4|6PGL2_ORYSI Probable 6-phosphogluconolactonase 2;best_blast_hit_trembl_plants=tr|I3SB96|I3SB96_LOTJA Uncharacterized protein
LjG1.1_chr2:76740764-76741180,LjG1.1_chr2:76740765-76741180	cons_Rhiz	76740765	76741180	7CRb	7	b	Low Nutrient	7_Ln	275651819	LjG1.1_chr2:76740765-76741180	LjG1.1_chr2	-					exon	LotjaGi2g1v0293100							CIRI2	10	3_4_0	475	0.04								Glucosamine-6-phosphate deaminase;interpro_id=IPR006148 (Glucosamine/galactosamine-6-phosphate isomerase);gene_ontology_id=GO:0004342, GO:0005975, GO:0006044, GO:0016787, GO:0019262;best_blast_hit_tair=AT1G13700.1 6-phosphogluconolactonase 1;best_blast_hit_sprot=sp|A2YNH4|6PGL2_ORYSI Probable 6-phosphogluconolactonase 2;best_blast_hit_trembl_plants=tr|I3SB96|I3SB96_LOTJA Uncharacterized protein
LjG1.1_chr2:76740764-76741180,LjG1.1_chr2:76740765-76741180	cons_Rhiz	76740764	76741180	2ARa	2	a	AM	2_AM	52041926	LjG1.1_chr2:76740764-76741180	LjG1.1_chr2	-	2	136,198	0,218	3	circRNA	LotjaGi2g1v0293100	LotjaGi2g1v0293100.1	3,2	LjG1.1_chr2:76737632-76740764|LjG1.1_chr2:76741180-76741850	0.815457	10.3291	0.0798382	CLEAR												Glucosamine-6-phosphate deaminase;interpro_id=IPR006148 (Glucosamine/galactosamine-6-phosphate isomerase);gene_ontology_id=GO:0004342, GO:0005975, GO:0006044, GO:0016787, GO:0019262;best_blast_hit_tair=AT1G13700.1 6-phosphogluconolactonase 1;best_blast_hit_sprot=sp|A2YNH4|6PGL2_ORYSI Probable 6-phosphogluconolactonase 2;best_blast_hit_trembl_plants=tr|I3SB96|I3SB96_LOTJA Uncharacterized protein
LjG1.1_chr2:76740764-76741180,LjG1.1_chr2:76740765-76741180	cons_Rhiz	76740764	76741180	18CRd	18	d	Low Nutrient	18_Ln	48273754	LjG1.1_chr2:76740764-76741180	LjG1.1_chr2	-	2	136,198	0,218	1	circRNA	LotjaGi2g1v0293100	LotjaGi2g1v0293100.1	3,2	LjG1.1_chr2:76737632-76740764|LjG1.1_chr2:76741180-76741850	0.314109	5.02574	0.0643617	CLEAR												Glucosamine-6-phosphate deaminase;interpro_id=IPR006148 (Glucosamine/galactosamine-6-phosphate isomerase);gene_ontology_id=GO:0004342, GO:0005975, GO:0006044, GO:0016787, GO:0019262;best_blast_hit_tair=AT1G13700.1 6-phosphogluconolactonase 1;best_blast_hit_sprot=sp|A2YNH4|6PGL2_ORYSI Probable 6-phosphogluconolactonase 2;best_blast_hit_trembl_plants=tr|I3SB96|I3SB96_LOTJA Uncharacterized protein
LjG1.1_chr2:76740764-76741180,LjG1.1_chr2:76740765-76741180	cons_Rhiz	76740764	76741180	1CRa	1	a	Low Nutrient	1_Ln	48635785	LjG1.1_chr2:76740764-76741180	LjG1.1_chr2	-	2	136,198	0,218	2	circRNA	LotjaGi2g1v0293100	LotjaGi2g1v0293100.1	3,2	LjG1.1_chr2:76737632-76740764|LjG1.1_chr2:76741180-76741850	0.452024	9.11582	0.0506282	CLEAR												Glucosamine-6-phosphate deaminase;interpro_id=IPR006148 (Glucosamine/galactosamine-6-phosphate isomerase);gene_ontology_id=GO:0004342, GO:0005975, GO:0006044, GO:0016787, GO:0019262;best_blast_hit_tair=AT1G13700.1 6-phosphogluconolactonase 1;best_blast_hit_sprot=sp|A2YNH4|6PGL2_ORYSI Probable 6-phosphogluconolactonase 2;best_blast_hit_trembl_plants=tr|I3SB96|I3SB96_LOTJA Uncharacterized protein
LjG1.1_chr2:76740764-76741180,LjG1.1_chr2:76740765-76741180	cons_Rhiz	76740764	76741180	4CRa	4	a	Low Nutrient	4_Ln	258027429	LjG1.1_chr2:76740764-76741180	LjG1.1_chr2	-	2	136,198	0,218	1	circRNA	LotjaGi2g1v0293100	LotjaGi2g1v0293100.1	3,2	LjG1.1_chr2:76737632-76740764|LjG1.1_chr2:76741180-76741850	0.0655327	16.973	0.00444756	CLEAR												Glucosamine-6-phosphate deaminase;interpro_id=IPR006148 (Glucosamine/galactosamine-6-phosphate isomerase);gene_ontology_id=GO:0004342, GO:0005975, GO:0006044, GO:0016787, GO:0019262;best_blast_hit_tair=AT1G13700.1 6-phosphogluconolactonase 1;best_blast_hit_sprot=sp|A2YNH4|6PGL2_ORYSI Probable 6-phosphogluconolactonase 2;best_blast_hit_trembl_plants=tr|I3SB96|I3SB96_LOTJA Uncharacterized protein
LjG1.1_chr2:77537956-77539829,LjG1.1_chr2:77537957-77539829	cons_Rhiz	77537956	77539829	8ARb	8	b	AM	8_AM	61744144	LjG1.1_chr2:77537956-77539829	LjG1.1_chr2	+	4	675,46,93,56	0,786,1532,1817	3	circRNA	LotjaGi2g1v0301100	LotjaGi2g1v0301100.1	6,7,8,9	LjG1.1_chr2:77537701-77537956|LjG1.1_chr2:77539829-77540654	0.844927	113.361	0.00754096	CLEAR												Cell division cycle and apoptosis regulator protein 1;interpro_id=IPR011992 (EF-hand domain pair), IPR025954 (DBC1/CARP1 catalytically inactive NUDIX hydrolase domain);gene_ontology_id=GO:0005509, GO:0006355, GO:0051301;best_blast_hit_tair=AT2G03150.1 ATP/GTP-binding protein family;best_blast_hit_sprot=sp|Q8IX12|CCAR1_HUMAN Cell division cycle and apoptosis regulator protein 1;best_blast_hit_trembl_plants=tr|I1JE70|I1JE70_SOYBN Uncharacterized protein
LjG1.1_chr2:77537956-77539829,LjG1.1_chr2:77537957-77539829	cons_Rhiz	77537956	77539829	6RRa	6	a	Rhiz	6_Rhiz	63459418	LjG1.1_chr2:77537956-77539829	LjG1.1_chr2	+	4	675,46,93,56	0,786,1532,1817	1	circRNA	LotjaGi2g1v0301100	LotjaGi2g1v0301100.1	6,7,8,9	LjG1.1_chr2:77537701-77537956|LjG1.1_chr2:77539829-77540654	0.284594	84.055	0.00350437	CLEAR												Cell division cycle and apoptosis regulator protein 1;interpro_id=IPR011992 (EF-hand domain pair), IPR025954 (DBC1/CARP1 catalytically inactive NUDIX hydrolase domain);gene_ontology_id=GO:0005509, GO:0006355, GO:0051301;best_blast_hit_tair=AT2G03150.1 ATP/GTP-binding protein family;best_blast_hit_sprot=sp|Q8IX12|CCAR1_HUMAN Cell division cycle and apoptosis regulator protein 1;best_blast_hit_trembl_plants=tr|I1JE70|I1JE70_SOYBN Uncharacterized protein
LjG1.1_chr2:77537956-77539829,LjG1.1_chr2:77537957-77539829	cons_Rhiz	77537957	77539829	16CRd	16	d	Low Nutrient	16_Ln	276456544	LjG1.1_chr2:77537957-77539829	LjG1.1_chr2	+					exon	LotjaGi2g1v0301100							CIRI2	4	2_1_1	6934	0.001								Cell division cycle and apoptosis regulator protein 1;interpro_id=IPR011992 (EF-hand domain pair), IPR025954 (DBC1/CARP1 catalytically inactive NUDIX hydrolase domain);gene_ontology_id=GO:0005509, GO:0006355, GO:0051301;best_blast_hit_tair=AT2G03150.1 ATP/GTP-binding protein family;best_blast_hit_sprot=sp|Q8IX12|CCAR1_HUMAN Cell division cycle and apoptosis regulator protein 1;best_blast_hit_trembl_plants=tr|I1JE70|I1JE70_SOYBN Uncharacterized protein
LjG1.1_chr2:77537956-77539829,LjG1.1_chr2:77537957-77539829	cons_Rhiz	77537957	77539829	9RRb	9	b	Rhiz	9_Rhiz	284867094	LjG1.1_chr2:77537957-77539829	LjG1.1_chr2	+					exon	LotjaGi2g1v0301100							CIRI2	7	2_0_1	6524	0.002								Cell division cycle and apoptosis regulator protein 1;interpro_id=IPR011992 (EF-hand domain pair), IPR025954 (DBC1/CARP1 catalytically inactive NUDIX hydrolase domain);gene_ontology_id=GO:0005509, GO:0006355, GO:0051301;best_blast_hit_tair=AT2G03150.1 ATP/GTP-binding protein family;best_blast_hit_sprot=sp|Q8IX12|CCAR1_HUMAN Cell division cycle and apoptosis regulator protein 1;best_blast_hit_trembl_plants=tr|I1JE70|I1JE70_SOYBN Uncharacterized protein
LjG1.1_chr2:77537956-77539829,LjG1.1_chr2:77537957-77539829	cons_Rhiz	77537957	77539829	8ARb	8	b	AM	8_AM	61744144	LjG1.1_chr2:77537957-77539829	LjG1.1_chr2	+					exon	LotjaGi2g1v0301100							CIRI2	3	2_2_0	1421	0.004								Cell division cycle and apoptosis regulator protein 1;interpro_id=IPR011992 (EF-hand domain pair), IPR025954 (DBC1/CARP1 catalytically inactive NUDIX hydrolase domain);gene_ontology_id=GO:0005509, GO:0006355, GO:0051301;best_blast_hit_tair=AT2G03150.1 ATP/GTP-binding protein family;best_blast_hit_sprot=sp|Q8IX12|CCAR1_HUMAN Cell division cycle and apoptosis regulator protein 1;best_blast_hit_trembl_plants=tr|I1JE70|I1JE70_SOYBN Uncharacterized protein
LjG1.1_chr2:77537956-77539829,LjG1.1_chr2:77537957-77539829	cons_Rhiz	77537957	77539829	23RRd	23	d	Rhiz	23_Rhiz	253999425	LjG1.1_chr2:77537957-77539829	LjG1.1_chr2	+					exon	LotjaGi2g1v0301100							CIRI2	3	2_1_0	6581	0.001								Cell division cycle and apoptosis regulator protein 1;interpro_id=IPR011992 (EF-hand domain pair), IPR025954 (DBC1/CARP1 catalytically inactive NUDIX hydrolase domain);gene_ontology_id=GO:0005509, GO:0006355, GO:0051301;best_blast_hit_tair=AT2G03150.1 ATP/GTP-binding protein family;best_blast_hit_sprot=sp|Q8IX12|CCAR1_HUMAN Cell division cycle and apoptosis regulator protein 1;best_blast_hit_trembl_plants=tr|I1JE70|I1JE70_SOYBN Uncharacterized protein
LjG1.1_chr2:77537956-77539829,LjG1.1_chr2:77537957-77539829	cons_Rhiz	77537956	77539829	10CRc	10	c	Low Nutrient	10_Ln	288047605	LjG1.1_chr2:77537956-77539829	LjG1.1_chr2	+	4	675,46,93,56	0,786,1532,1817	12	circRNA	LotjaGi2g1v0301100	LotjaGi2g1v0301100.1	6,7,8,9	LjG1.1_chr2:77537701-77537956|LjG1.1_chr2:77539829-77540654	0.759442	110.787	0.00694463	CLEAR												Cell division cycle and apoptosis regulator protein 1;interpro_id=IPR011992 (EF-hand domain pair), IPR025954 (DBC1/CARP1 catalytically inactive NUDIX hydrolase domain);gene_ontology_id=GO:0005509, GO:0006355, GO:0051301;best_blast_hit_tair=AT2G03150.1 ATP/GTP-binding protein family;best_blast_hit_sprot=sp|Q8IX12|CCAR1_HUMAN Cell division cycle and apoptosis regulator protein 1;best_blast_hit_trembl_plants=tr|I1JE70|I1JE70_SOYBN Uncharacterized protein
LjG1.1_chr2:77537956-77539829,LjG1.1_chr2:77537957-77539829	cons_Rhiz	77537957	77539829	10CRc	10	c	Low Nutrient	10_Ln	288047605	LjG1.1_chr2:77537957-77539829	LjG1.1_chr2	+					exon	LotjaGi2g1v0301100							CIRI2	12	2_1_1	7138	0.003								Cell division cycle and apoptosis regulator protein 1;interpro_id=IPR011992 (EF-hand domain pair), IPR025954 (DBC1/CARP1 catalytically inactive NUDIX hydrolase domain);gene_ontology_id=GO:0005509, GO:0006355, GO:0051301;best_blast_hit_tair=AT2G03150.1 ATP/GTP-binding protein family;best_blast_hit_sprot=sp|Q8IX12|CCAR1_HUMAN Cell division cycle and apoptosis regulator protein 1;best_blast_hit_trembl_plants=tr|I1JE70|I1JE70_SOYBN Uncharacterized protein
LjG1.1_chr2:77537956-77539829,LjG1.1_chr2:77537957-77539829	cons_Rhiz	77537957	77539829	15MRd	15	d	High Nutrient	15_Hn	269962678	LjG1.1_chr2:77537957-77539829	LjG1.1_chr2	+					exon	LotjaGi2g1v0301100							CIRI2	5	2_0_2	5124	0.002								Cell division cycle and apoptosis regulator protein 1;interpro_id=IPR011992 (EF-hand domain pair), IPR025954 (DBC1/CARP1 catalytically inactive NUDIX hydrolase domain);gene_ontology_id=GO:0005509, GO:0006355, GO:0051301;best_blast_hit_tair=AT2G03150.1 ATP/GTP-binding protein family;best_blast_hit_sprot=sp|Q8IX12|CCAR1_HUMAN Cell division cycle and apoptosis regulator protein 1;best_blast_hit_trembl_plants=tr|I1JE70|I1JE70_SOYBN Uncharacterized protein
LjG1.1_chr2:77537956-77539829,LjG1.1_chr2:77537957-77539829	cons_Rhiz	77537957	77539829	14MRd	14	d	High Nutrient	14_Hn	250603405	LjG1.1_chr2:77537957-77539829	LjG1.1_chr2	+					exon	LotjaGi2g1v0301100							CIRI2	8	3_0_2	6176	0.003								Cell division cycle and apoptosis regulator protein 1;interpro_id=IPR011992 (EF-hand domain pair), IPR025954 (DBC1/CARP1 catalytically inactive NUDIX hydrolase domain);gene_ontology_id=GO:0005509, GO:0006355, GO:0051301;best_blast_hit_tair=AT2G03150.1 ATP/GTP-binding protein family;best_blast_hit_sprot=sp|Q8IX12|CCAR1_HUMAN Cell division cycle and apoptosis regulator protein 1;best_blast_hit_trembl_plants=tr|I1JE70|I1JE70_SOYBN Uncharacterized protein
LjG1.1_chr2:77537956-77539829,LjG1.1_chr2:77537957-77539829	cons_Rhiz	77537957	77539829	12RRc	12	c	Rhiz	12_Rhiz	290243215	LjG1.1_chr2:77537957-77539829	LjG1.1_chr2	+					exon	LotjaGi2g1v0301100							CIRI2	9	2_1_0	7924	0.002								Cell division cycle and apoptosis regulator protein 1;interpro_id=IPR011992 (EF-hand domain pair), IPR025954 (DBC1/CARP1 catalytically inactive NUDIX hydrolase domain);gene_ontology_id=GO:0005509, GO:0006355, GO:0051301;best_blast_hit_tair=AT2G03150.1 ATP/GTP-binding protein family;best_blast_hit_sprot=sp|Q8IX12|CCAR1_HUMAN Cell division cycle and apoptosis regulator protein 1;best_blast_hit_trembl_plants=tr|I1JE70|I1JE70_SOYBN Uncharacterized protein
LjG1.1_chr2:77537956-77539829,LjG1.1_chr2:77537957-77539829	cons_Hn	77537956	77539829	8ARb	8	b	AM	8_AM	61744144	LjG1.1_chr2:77537956-77539829	LjG1.1_chr2	+	4	675,46,93,56	0,786,1532,1817	3	circRNA	LotjaGi2g1v0301100	LotjaGi2g1v0301100.1	6,7,8,9	LjG1.1_chr2:77537701-77537956|LjG1.1_chr2:77539829-77540654	0.844927	113.361	0.00754096	CLEAR												Cell division cycle and apoptosis regulator protein 1;interpro_id=IPR011992 (EF-hand domain pair), IPR025954 (DBC1/CARP1 catalytically inactive NUDIX hydrolase domain);gene_ontology_id=GO:0005509, GO:0006355, GO:0051301;best_blast_hit_tair=AT2G03150.1 ATP/GTP-binding protein family;best_blast_hit_sprot=sp|Q8IX12|CCAR1_HUMAN Cell division cycle and apoptosis regulator protein 1;best_blast_hit_trembl_plants=tr|I1JE70|I1JE70_SOYBN Uncharacterized protein
LjG1.1_chr2:77537956-77539829,LjG1.1_chr2:77537957-77539829	cons_Hn	77537956	77539829	6RRa	6	a	Rhiz	6_Rhiz	63459418	LjG1.1_chr2:77537956-77539829	LjG1.1_chr2	+	4	675,46,93,56	0,786,1532,1817	1	circRNA	LotjaGi2g1v0301100	LotjaGi2g1v0301100.1	6,7,8,9	LjG1.1_chr2:77537701-77537956|LjG1.1_chr2:77539829-77540654	0.284594	84.055	0.00350437	CLEAR												Cell division cycle and apoptosis regulator protein 1;interpro_id=IPR011992 (EF-hand domain pair), IPR025954 (DBC1/CARP1 catalytically inactive NUDIX hydrolase domain);gene_ontology_id=GO:0005509, GO:0006355, GO:0051301;best_blast_hit_tair=AT2G03150.1 ATP/GTP-binding protein family;best_blast_hit_sprot=sp|Q8IX12|CCAR1_HUMAN Cell division cycle and apoptosis regulator protein 1;best_blast_hit_trembl_plants=tr|I1JE70|I1JE70_SOYBN Uncharacterized protein
LjG1.1_chr2:77537956-77539829,LjG1.1_chr2:77537957-77539829	cons_Hn	77537957	77539829	16CRd	16	d	Low Nutrient	16_Ln	276456544	LjG1.1_chr2:77537957-77539829	LjG1.1_chr2	+					exon	LotjaGi2g1v0301100							CIRI2	4	2_1_1	6934	0.001								Cell division cycle and apoptosis regulator protein 1;interpro_id=IPR011992 (EF-hand domain pair), IPR025954 (DBC1/CARP1 catalytically inactive NUDIX hydrolase domain);gene_ontology_id=GO:0005509, GO:0006355, GO:0051301;best_blast_hit_tair=AT2G03150.1 ATP/GTP-binding protein family;best_blast_hit_sprot=sp|Q8IX12|CCAR1_HUMAN Cell division cycle and apoptosis regulator protein 1;best_blast_hit_trembl_plants=tr|I1JE70|I1JE70_SOYBN Uncharacterized protein
LjG1.1_chr2:77537956-77539829,LjG1.1_chr2:77537957-77539829	cons_Hn	77537957	77539829	9RRb	9	b	Rhiz	9_Rhiz	284867094	LjG1.1_chr2:77537957-77539829	LjG1.1_chr2	+					exon	LotjaGi2g1v0301100							CIRI2	7	2_0_1	6524	0.002								Cell division cycle and apoptosis regulator protein 1;interpro_id=IPR011992 (EF-hand domain pair), IPR025954 (DBC1/CARP1 catalytically inactive NUDIX hydrolase domain);gene_ontology_id=GO:0005509, GO:0006355, GO:0051301;best_blast_hit_tair=AT2G03150.1 ATP/GTP-binding protein family;best_blast_hit_sprot=sp|Q8IX12|CCAR1_HUMAN Cell division cycle and apoptosis regulator protein 1;best_blast_hit_trembl_plants=tr|I1JE70|I1JE70_SOYBN Uncharacterized protein
LjG1.1_chr2:77537956-77539829,LjG1.1_chr2:77537957-77539829	cons_Hn	77537957	77539829	8ARb	8	b	AM	8_AM	61744144	LjG1.1_chr2:77537957-77539829	LjG1.1_chr2	+					exon	LotjaGi2g1v0301100							CIRI2	3	2_2_0	1421	0.004								Cell division cycle and apoptosis regulator protein 1;interpro_id=IPR011992 (EF-hand domain pair), IPR025954 (DBC1/CARP1 catalytically inactive NUDIX hydrolase domain);gene_ontology_id=GO:0005509, GO:0006355, GO:0051301;best_blast_hit_tair=AT2G03150.1 ATP/GTP-binding protein family;best_blast_hit_sprot=sp|Q8IX12|CCAR1_HUMAN Cell division cycle and apoptosis regulator protein 1;best_blast_hit_trembl_plants=tr|I1JE70|I1JE70_SOYBN Uncharacterized protein
LjG1.1_chr2:77537956-77539829,LjG1.1_chr2:77537957-77539829	cons_Hn	77537957	77539829	23RRd	23	d	Rhiz	23_Rhiz	253999425	LjG1.1_chr2:77537957-77539829	LjG1.1_chr2	+					exon	LotjaGi2g1v0301100							CIRI2	3	2_1_0	6581	0.001								Cell division cycle and apoptosis regulator protein 1;interpro_id=IPR011992 (EF-hand domain pair), IPR025954 (DBC1/CARP1 catalytically inactive NUDIX hydrolase domain);gene_ontology_id=GO:0005509, GO:0006355, GO:0051301;best_blast_hit_tair=AT2G03150.1 ATP/GTP-binding protein family;best_blast_hit_sprot=sp|Q8IX12|CCAR1_HUMAN Cell division cycle and apoptosis regulator protein 1;best_blast_hit_trembl_plants=tr|I1JE70|I1JE70_SOYBN Uncharacterized protein
LjG1.1_chr2:77537956-77539829,LjG1.1_chr2:77537957-77539829	cons_Hn	77537956	77539829	10CRc	10	c	Low Nutrient	10_Ln	288047605	LjG1.1_chr2:77537956-77539829	LjG1.1_chr2	+	4	675,46,93,56	0,786,1532,1817	12	circRNA	LotjaGi2g1v0301100	LotjaGi2g1v0301100.1	6,7,8,9	LjG1.1_chr2:77537701-77537956|LjG1.1_chr2:77539829-77540654	0.759442	110.787	0.00694463	CLEAR												Cell division cycle and apoptosis regulator protein 1;interpro_id=IPR011992 (EF-hand domain pair), IPR025954 (DBC1/CARP1 catalytically inactive NUDIX hydrolase domain);gene_ontology_id=GO:0005509, GO:0006355, GO:0051301;best_blast_hit_tair=AT2G03150.1 ATP/GTP-binding protein family;best_blast_hit_sprot=sp|Q8IX12|CCAR1_HUMAN Cell division cycle and apoptosis regulator protein 1;best_blast_hit_trembl_plants=tr|I1JE70|I1JE70_SOYBN Uncharacterized protein
LjG1.1_chr2:77537956-77539829,LjG1.1_chr2:77537957-77539829	cons_Hn	77537957	77539829	10CRc	10	c	Low Nutrient	10_Ln	288047605	LjG1.1_chr2:77537957-77539829	LjG1.1_chr2	+					exon	LotjaGi2g1v0301100							CIRI2	12	2_1_1	7138	0.003								Cell division cycle and apoptosis regulator protein 1;interpro_id=IPR011992 (EF-hand domain pair), IPR025954 (DBC1/CARP1 catalytically inactive NUDIX hydrolase domain);gene_ontology_id=GO:0005509, GO:0006355, GO:0051301;best_blast_hit_tair=AT2G03150.1 ATP/GTP-binding protein family;best_blast_hit_sprot=sp|Q8IX12|CCAR1_HUMAN Cell division cycle and apoptosis regulator protein 1;best_blast_hit_trembl_plants=tr|I1JE70|I1JE70_SOYBN Uncharacterized protein
LjG1.1_chr2:77537956-77539829,LjG1.1_chr2:77537957-77539829	cons_Hn	77537957	77539829	15MRd	15	d	High Nutrient	15_Hn	269962678	LjG1.1_chr2:77537957-77539829	LjG1.1_chr2	+					exon	LotjaGi2g1v0301100							CIRI2	5	2_0_2	5124	0.002								Cell division cycle and apoptosis regulator protein 1;interpro_id=IPR011992 (EF-hand domain pair), IPR025954 (DBC1/CARP1 catalytically inactive NUDIX hydrolase domain);gene_ontology_id=GO:0005509, GO:0006355, GO:0051301;best_blast_hit_tair=AT2G03150.1 ATP/GTP-binding protein family;best_blast_hit_sprot=sp|Q8IX12|CCAR1_HUMAN Cell division cycle and apoptosis regulator protein 1;best_blast_hit_trembl_plants=tr|I1JE70|I1JE70_SOYBN Uncharacterized protein
LjG1.1_chr2:77537956-77539829,LjG1.1_chr2:77537957-77539829	cons_Hn	77537957	77539829	14MRd	14	d	High Nutrient	14_Hn	250603405	LjG1.1_chr2:77537957-77539829	LjG1.1_chr2	+					exon	LotjaGi2g1v0301100							CIRI2	8	3_0_2	6176	0.003								Cell division cycle and apoptosis regulator protein 1;interpro_id=IPR011992 (EF-hand domain pair), IPR025954 (DBC1/CARP1 catalytically inactive NUDIX hydrolase domain);gene_ontology_id=GO:0005509, GO:0006355, GO:0051301;best_blast_hit_tair=AT2G03150.1 ATP/GTP-binding protein family;best_blast_hit_sprot=sp|Q8IX12|CCAR1_HUMAN Cell division cycle and apoptosis regulator protein 1;best_blast_hit_trembl_plants=tr|I1JE70|I1JE70_SOYBN Uncharacterized protein
LjG1.1_chr2:77537956-77539829,LjG1.1_chr2:77537957-77539829	cons_Hn	77537957	77539829	12RRc	12	c	Rhiz	12_Rhiz	290243215	LjG1.1_chr2:77537957-77539829	LjG1.1_chr2	+					exon	LotjaGi2g1v0301100							CIRI2	9	2_1_0	7924	0.002								Cell division cycle and apoptosis regulator protein 1;interpro_id=IPR011992 (EF-hand domain pair), IPR025954 (DBC1/CARP1 catalytically inactive NUDIX hydrolase domain);gene_ontology_id=GO:0005509, GO:0006355, GO:0051301;best_blast_hit_tair=AT2G03150.1 ATP/GTP-binding protein family;best_blast_hit_sprot=sp|Q8IX12|CCAR1_HUMAN Cell division cycle and apoptosis regulator protein 1;best_blast_hit_trembl_plants=tr|I1JE70|I1JE70_SOYBN Uncharacterized protein
LjG1.1_chr2:77681541-77681923	cons_Hn	77681541	77681923	13MRd	13	d	High Nutrient	13_Hn	257226192	LjG1.1_chr2:77681541-77681923	LjG1.1_chr2	-	2	180,129	0,253	1	circRNA	LotjaGi2g1v0302800	LotjaGi2g1v0302800.1	5,4	LjG1.1_chr2:77680771-77681541|LjG1.1_chr2:77681923-77682299	0.0656978	31.1079	0.00243261	CLEAR												Beta-1,3-galactosyltransferase-like protein;interpro_id=IPR002659 (Glycosyl transferase%2C family 31), IPR013320 (Concanavalin A-like lectin/glucanase domain);gene_ontology_id=GO:0005794, GO:0006486, GO:0008378, GO:0010488, GO:0010493, GO:0016020, GO:0016021, GO:0016740, GO:0016757, GO:0030246;best_blast_hit_tair=AT1G26810.1 galactosyltransferase1;best_blast_hit_sprot=sp|Q8L7F9|B3GTF_ARATH Beta-1,3-galactosyltransferase GALT1;best_blast_hit_trembl_plants=tr|V7CHJ3|V7CHJ3_PHAVU Uncharacterized protein
LjG1.1_chr2:77681541-77681923	cons_Hn	77681541	77681923	9RRb	9	b	Rhiz	9_Rhiz	284867094	LjG1.1_chr2:77681541-77681923	LjG1.1_chr2	-	2	180,129	0,253	5	circRNA	LotjaGi2g1v0302800	LotjaGi2g1v0302800.1	5,4	LjG1.1_chr2:77680771-77681541|LjG1.1_chr2:77681923-77682299	0.357084	28.0311	0.0130909	CLEAR												Beta-1,3-galactosyltransferase-like protein;interpro_id=IPR002659 (Glycosyl transferase%2C family 31), IPR013320 (Concanavalin A-like lectin/glucanase domain);gene_ontology_id=GO:0005794, GO:0006486, GO:0008378, GO:0010488, GO:0010493, GO:0016020, GO:0016021, GO:0016740, GO:0016757, GO:0030246;best_blast_hit_tair=AT1G26810.1 galactosyltransferase1;best_blast_hit_sprot=sp|Q8L7F9|B3GTF_ARATH Beta-1,3-galactosyltransferase GALT1;best_blast_hit_trembl_plants=tr|V7CHJ3|V7CHJ3_PHAVU Uncharacterized protein
LjG1.1_chr2:77681541-77681923	cons_Hn	77681541	77681923	7CRb	7	b	Low Nutrient	7_Ln	275651819	LjG1.1_chr2:77681541-77681923	LjG1.1_chr2	-	2	180,129	0,253	1	circRNA	LotjaGi2g1v0302800	LotjaGi2g1v0302800.1	5,4	LjG1.1_chr2:77680771-77681541|LjG1.1_chr2:77681923-77682299	0.0709623	23.796	0.00340092	CLEAR												Beta-1,3-galactosyltransferase-like protein;interpro_id=IPR002659 (Glycosyl transferase%2C family 31), IPR013320 (Concanavalin A-like lectin/glucanase domain);gene_ontology_id=GO:0005794, GO:0006486, GO:0008378, GO:0010488, GO:0010493, GO:0016020, GO:0016021, GO:0016740, GO:0016757, GO:0030246;best_blast_hit_tair=AT1G26810.1 galactosyltransferase1;best_blast_hit_sprot=sp|Q8L7F9|B3GTF_ARATH Beta-1,3-galactosyltransferase GALT1;best_blast_hit_trembl_plants=tr|V7CHJ3|V7CHJ3_PHAVU Uncharacterized protein
LjG1.1_chr2:77681541-77681923	cons_Hn	77681541	77681923	15MRd	15	d	High Nutrient	15_Hn	269962678	LjG1.1_chr2:77681541-77681923	LjG1.1_chr2	-	2	180,129	0,253	1	circRNA	LotjaGi2g1v0302800	LotjaGi2g1v0302800.1	5,4	LjG1.1_chr2:77680771-77681541|LjG1.1_chr2:77681923-77682299	0.0622131	23.9831	0.00300974	CLEAR												Beta-1,3-galactosyltransferase-like protein;interpro_id=IPR002659 (Glycosyl transferase%2C family 31), IPR013320 (Concanavalin A-like lectin/glucanase domain);gene_ontology_id=GO:0005794, GO:0006486, GO:0008378, GO:0010488, GO:0010493, GO:0016020, GO:0016021, GO:0016740, GO:0016757, GO:0030246;best_blast_hit_tair=AT1G26810.1 galactosyltransferase1;best_blast_hit_sprot=sp|Q8L7F9|B3GTF_ARATH Beta-1,3-galactosyltransferase GALT1;best_blast_hit_trembl_plants=tr|V7CHJ3|V7CHJ3_PHAVU Uncharacterized protein
LjG1.1_chr2:78744065-78744556,LjG1.1_chr2:78744066-78744556	cons_Hn	78744065	78744556	14MRd	14	d	High Nutrient	14_Hn	250603405	LjG1.1_chr2:78744065-78744556	LjG1.1_chr2	+	2	128,255	0,236	6	circRNA	LotjaGi2g1v0312500	LotjaGi2g1v0312500.1	14,15	LjG1.1_chr2:78743872-78744065|LjG1.1_chr2:78744556-78744927	0.388767	76.3576	0.00522168	CLEAR												Paired amphipathic helix SIN3-like protein;interpro_id=IPR003822 (Paired amphipathic helix), IPR013194 (Histone deacetylase interacting domain), IPR031693 (Sin3%2C C-terminal);gene_ontology_id=GO:0005634, GO:0006355;best_blast_hit_tair=AT1G70060.1 SIN3-like 4;best_blast_hit_sprot=sp|O04539|SNL4_ARATH Paired amphipathic helix protein Sin3-like 4;best_blast_hit_trembl_plants=tr|A0A0S3T2A7|A0A0S3T2A7_PHAAN Uncharacterized protein, Paired amphipathic helix SIN3-like protein;interpro_id=N.A.;gene_ontology_id=GO:0005634, GO:0006355;best_blast_hit_tair=AT1G70060.1 SIN3-like 4;best_blast_hit_sprot=sp|O04539|SNL4_ARATH Paired amphipathic helix protein Sin3-like 4;best_blast_hit_trembl_plants=tr|A0A0S3T2A7|A0A0S3T2A7_PHAAN Uncharacterized protein
LjG1.1_chr2:78744065-78744556,LjG1.1_chr2:78744066-78744556	cons_Hn	78744065	78744556	4CRa	4	a	Low Nutrient	4_Ln	258027429	LjG1.1_chr2:78744065-78744556	LjG1.1_chr2	+	2	128,255	0,236	7	circRNA	LotjaGi2g1v0312500	LotjaGi2g1v0312500.1	14,15	LjG1.1_chr2:78743872-78744065|LjG1.1_chr2:78744556-78744927	0.458729	86.6861	0.00540657	CLEAR												Paired amphipathic helix SIN3-like protein;interpro_id=IPR003822 (Paired amphipathic helix), IPR013194 (Histone deacetylase interacting domain), IPR031693 (Sin3%2C C-terminal);gene_ontology_id=GO:0005634, GO:0006355;best_blast_hit_tair=AT1G70060.1 SIN3-like 4;best_blast_hit_sprot=sp|O04539|SNL4_ARATH Paired amphipathic helix protein Sin3-like 4;best_blast_hit_trembl_plants=tr|A0A0S3T2A7|A0A0S3T2A7_PHAAN Uncharacterized protein, Paired amphipathic helix SIN3-like protein;interpro_id=N.A.;gene_ontology_id=GO:0005634, GO:0006355;best_blast_hit_tair=AT1G70060.1 SIN3-like 4;best_blast_hit_sprot=sp|O04539|SNL4_ARATH Paired amphipathic helix protein Sin3-like 4;best_blast_hit_trembl_plants=tr|A0A0S3T2A7|A0A0S3T2A7_PHAAN Uncharacterized protein
LjG1.1_chr2:78744065-78744556,LjG1.1_chr2:78744066-78744556	cons_Hn	78744066	78744556	7CRb	7	b	Low Nutrient	7_Ln	275651819	LjG1.1_chr2:78744066-78744556	LjG1.1_chr2	+					exon	LotjaGi2g1v0312500							CIRI2	6	2_2_0	1651	0.007								Paired amphipathic helix SIN3-like protein;interpro_id=IPR003822 (Paired amphipathic helix), IPR013194 (Histone deacetylase interacting domain), IPR031693 (Sin3%2C C-terminal);gene_ontology_id=GO:0005634, GO:0006355;best_blast_hit_tair=AT1G70060.1 SIN3-like 4;best_blast_hit_sprot=sp|O04539|SNL4_ARATH Paired amphipathic helix protein Sin3-like 4;best_blast_hit_trembl_plants=tr|A0A0S3T2A7|A0A0S3T2A7_PHAAN Uncharacterized protein, Paired amphipathic helix SIN3-like protein;interpro_id=N.A.;gene_ontology_id=GO:0005634, GO:0006355;best_blast_hit_tair=AT1G70060.1 SIN3-like 4;best_blast_hit_sprot=sp|O04539|SNL4_ARATH Paired amphipathic helix protein Sin3-like 4;best_blast_hit_trembl_plants=tr|A0A0S3T2A7|A0A0S3T2A7_PHAAN Uncharacterized protein
LjG1.1_chr2:78744065-78744556,LjG1.1_chr2:78744066-78744556	cons_Hn	78744066	78744556	14MRd	14	d	High Nutrient	14_Hn	250603405	LjG1.1_chr2:78744066-78744556	LjG1.1_chr2	+					exon	LotjaGi2g1v0312500							CIRI2	6	3_3_0	1191	0.01								Paired amphipathic helix SIN3-like protein;interpro_id=IPR003822 (Paired amphipathic helix), IPR013194 (Histone deacetylase interacting domain), IPR031693 (Sin3%2C C-terminal);gene_ontology_id=GO:0005634, GO:0006355;best_blast_hit_tair=AT1G70060.1 SIN3-like 4;best_blast_hit_sprot=sp|O04539|SNL4_ARATH Paired amphipathic helix protein Sin3-like 4;best_blast_hit_trembl_plants=tr|A0A0S3T2A7|A0A0S3T2A7_PHAAN Uncharacterized protein, Paired amphipathic helix SIN3-like protein;interpro_id=N.A.;gene_ontology_id=GO:0005634, GO:0006355;best_blast_hit_tair=AT1G70060.1 SIN3-like 4;best_blast_hit_sprot=sp|O04539|SNL4_ARATH Paired amphipathic helix protein Sin3-like 4;best_blast_hit_trembl_plants=tr|A0A0S3T2A7|A0A0S3T2A7_PHAAN Uncharacterized protein
LjG1.1_chr2:78744065-78744556,LjG1.1_chr2:78744066-78744556	cons_Hn	78744065	78744556	7CRb	7	b	Low Nutrient	7_Ln	275651819	LjG1.1_chr2:78744065-78744556	LjG1.1_chr2	+	2	128,255	0,236	6	circRNA	LotjaGi2g1v0312500	LotjaGi2g1v0312500.1	14,15	LjG1.1_chr2:78743872-78744065|LjG1.1_chr2:78744556-78744927	0.425774	106.577	0.00408845	CLEAR												Paired amphipathic helix SIN3-like protein;interpro_id=IPR003822 (Paired amphipathic helix), IPR013194 (Histone deacetylase interacting domain), IPR031693 (Sin3%2C C-terminal);gene_ontology_id=GO:0005634, GO:0006355;best_blast_hit_tair=AT1G70060.1 SIN3-like 4;best_blast_hit_sprot=sp|O04539|SNL4_ARATH Paired amphipathic helix protein Sin3-like 4;best_blast_hit_trembl_plants=tr|A0A0S3T2A7|A0A0S3T2A7_PHAAN Uncharacterized protein, Paired amphipathic helix SIN3-like protein;interpro_id=N.A.;gene_ontology_id=GO:0005634, GO:0006355;best_blast_hit_tair=AT1G70060.1 SIN3-like 4;best_blast_hit_sprot=sp|O04539|SNL4_ARATH Paired amphipathic helix protein Sin3-like 4;best_blast_hit_trembl_plants=tr|A0A0S3T2A7|A0A0S3T2A7_PHAAN Uncharacterized protein
LjG1.1_chr2:78744065-78744556,LjG1.1_chr2:78744066-78744556	cons_Hn	78744065	78744556	22RRd	22	d	Rhiz	22_Rhiz	241684194	LjG1.1_chr2:78744065-78744556	LjG1.1_chr2	+	2	128,255	0,236	1	circRNA	LotjaGi2g1v0312500	LotjaGi2g1v0312500.1	14,15	LjG1.1_chr2:78743872-78744065|LjG1.1_chr2:78744556-78744927	0.0828199	77.4401	0.00119845	CLEAR												Paired amphipathic helix SIN3-like protein;interpro_id=IPR003822 (Paired amphipathic helix), IPR013194 (Histone deacetylase interacting domain), IPR031693 (Sin3%2C C-terminal);gene_ontology_id=GO:0005634, GO:0006355;best_blast_hit_tair=AT1G70060.1 SIN3-like 4;best_blast_hit_sprot=sp|O04539|SNL4_ARATH Paired amphipathic helix protein Sin3-like 4;best_blast_hit_trembl_plants=tr|A0A0S3T2A7|A0A0S3T2A7_PHAAN Uncharacterized protein, Paired amphipathic helix SIN3-like protein;interpro_id=N.A.;gene_ontology_id=GO:0005634, GO:0006355;best_blast_hit_tair=AT1G70060.1 SIN3-like 4;best_blast_hit_sprot=sp|O04539|SNL4_ARATH Paired amphipathic helix protein Sin3-like 4;best_blast_hit_trembl_plants=tr|A0A0S3T2A7|A0A0S3T2A7_PHAAN Uncharacterized protein
LjG1.1_chr2:78744065-78744556,LjG1.1_chr2:78744066-78744556	cons_Hn	78744065	78744556	13MRd	13	d	High Nutrient	13_Hn	257226192	LjG1.1_chr2:78744065-78744556	LjG1.1_chr2	+	2	128,255	0,236	2	circRNA	LotjaGi2g1v0312500	LotjaGi2g1v0312500.1	14,15	LjG1.1_chr2:78743872-78744065|LjG1.1_chr2:78744556-78744927	0.131396	69.4234	0.00203642	CLEAR												Paired amphipathic helix SIN3-like protein;interpro_id=IPR003822 (Paired amphipathic helix), IPR013194 (Histone deacetylase interacting domain), IPR031693 (Sin3%2C C-terminal);gene_ontology_id=GO:0005634, GO:0006355;best_blast_hit_tair=AT1G70060.1 SIN3-like 4;best_blast_hit_sprot=sp|O04539|SNL4_ARATH Paired amphipathic helix protein Sin3-like 4;best_blast_hit_trembl_plants=tr|A0A0S3T2A7|A0A0S3T2A7_PHAAN Uncharacterized protein, Paired amphipathic helix SIN3-like protein;interpro_id=N.A.;gene_ontology_id=GO:0005634, GO:0006355;best_blast_hit_tair=AT1G70060.1 SIN3-like 4;best_blast_hit_sprot=sp|O04539|SNL4_ARATH Paired amphipathic helix protein Sin3-like 4;best_blast_hit_trembl_plants=tr|A0A0S3T2A7|A0A0S3T2A7_PHAAN Uncharacterized protein
LjG1.1_chr2:79333642-79336472,LjG1.1_chr2:79333643-79336472	cons_AM	79333642	79336472	22RRd	22	d	Rhiz	22_Rhiz	241684194	LjG1.1_chr2:79333642-79336472	LjG1.1_chr2	-	6	96,123,55,164,91,155	0,184,942,1577,1833,2675	4	circRNA	LotjaGi2g1v0318400	LotjaGi2g1v0318400.1	11,10,9,8,7,6	LjG1.1_chr2:79332269-79333642|LjG1.1_chr2:79336472-79337950	0.33128	98.3998	0.00346794	CLEAR												AP-1 complex subunit gamma-2;interpro_id=IPR013041 (Coatomer/clathrin adaptor appendage%2C Ig-like subdomain), IPR016024 (Armadillo-type fold);gene_ontology_id=GO:0005737, GO:0005794, GO:0006886, GO:0015031, GO:0016020, GO:0016192, GO:0030117, GO:0030121, GO:0030131;best_blast_hit_tair=AT1G60070.1 Adaptor protein complex AP-1, gamma subunit;best_blast_hit_sprot=sp|Q9ZUI6|AP1G2_ARATH AP-1 complex subunit gamma-2;best_blast_hit_trembl_plants=tr|V7CJD1|V7CJD1_PHAVU Uncharacterized protein
LjG1.1_chr2:79333642-79336472,LjG1.1_chr2:79333643-79336472	cons_AM	79333642	79336472	8ARb	8	b	AM	8_AM	61744144	LjG1.1_chr2:79333642-79336472	LjG1.1_chr2	-	6	96,123,55,164,91,155	0,184,942,1577,1833,2675	1	circRNA	LotjaGi2g1v0318400	LotjaGi2g1v0318400.1	11,10,9,8,7,6	LjG1.1_chr2:79332269-79333642|LjG1.1_chr2:79336472-79337950	0.281642	112.773	0.00258587	CLEAR												AP-1 complex subunit gamma-2;interpro_id=IPR013041 (Coatomer/clathrin adaptor appendage%2C Ig-like subdomain), IPR016024 (Armadillo-type fold);gene_ontology_id=GO:0005737, GO:0005794, GO:0006886, GO:0015031, GO:0016020, GO:0016192, GO:0030117, GO:0030121, GO:0030131;best_blast_hit_tair=AT1G60070.1 Adaptor protein complex AP-1, gamma subunit;best_blast_hit_sprot=sp|Q9ZUI6|AP1G2_ARATH AP-1 complex subunit gamma-2;best_blast_hit_trembl_plants=tr|V7CJD1|V7CJD1_PHAVU Uncharacterized protein
LjG1.1_chr2:79333642-79336472,LjG1.1_chr2:79333643-79336472	cons_AM	79333642	79336472	19ARd	19	d	AM	19_AM	49356473	LjG1.1_chr2:79333642-79336472	LjG1.1_chr2	-	6	96,123,55,164,91,155	0,184,942,1577,1833,2675	1	circRNA	LotjaGi2g1v0318400	LotjaGi2g1v0318400.1	11,10,9,8,7,6	LjG1.1_chr2:79332269-79333642|LjG1.1_chr2:79336472-79337950	0.391279	96.3928	0.00416253	CLEAR												AP-1 complex subunit gamma-2;interpro_id=IPR013041 (Coatomer/clathrin adaptor appendage%2C Ig-like subdomain), IPR016024 (Armadillo-type fold);gene_ontology_id=GO:0005737, GO:0005794, GO:0006886, GO:0015031, GO:0016020, GO:0016192, GO:0030117, GO:0030121, GO:0030131;best_blast_hit_tair=AT1G60070.1 Adaptor protein complex AP-1, gamma subunit;best_blast_hit_sprot=sp|Q9ZUI6|AP1G2_ARATH AP-1 complex subunit gamma-2;best_blast_hit_trembl_plants=tr|V7CJD1|V7CJD1_PHAVU Uncharacterized protein
LjG1.1_chr2:79333642-79336472,LjG1.1_chr2:79333643-79336472	cons_AM	79333642	79336472	5ARa	5	a	AM	5_AM	53481219	LjG1.1_chr2:79333642-79336472	LjG1.1_chr2	-	6	96,123,55,164,91,155	0,184,942,1577,1833,2675	2	circRNA	LotjaGi2g1v0318400	LotjaGi2g1v0318400.1	11,10,9,8,7,6	LjG1.1_chr2:79332269-79333642|LjG1.1_chr2:79336472-79337950	0.512246	85.53	0.00610528	CLEAR												AP-1 complex subunit gamma-2;interpro_id=IPR013041 (Coatomer/clathrin adaptor appendage%2C Ig-like subdomain), IPR016024 (Armadillo-type fold);gene_ontology_id=GO:0005737, GO:0005794, GO:0006886, GO:0015031, GO:0016020, GO:0016192, GO:0030117, GO:0030121, GO:0030131;best_blast_hit_tair=AT1G60070.1 Adaptor protein complex AP-1, gamma subunit;best_blast_hit_sprot=sp|Q9ZUI6|AP1G2_ARATH AP-1 complex subunit gamma-2;best_blast_hit_trembl_plants=tr|V7CJD1|V7CJD1_PHAVU Uncharacterized protein
LjG1.1_chr2:79333642-79336472,LjG1.1_chr2:79333643-79336472	cons_AM	79333643	79336472	19ARd	19	d	AM	19_AM	49356473	LjG1.1_chr2:79333643-79336472	LjG1.1_chr2	-					exon	LotjaGi2g1v0318400							CIRI2	3	2_2_0	342	0.017								AP-1 complex subunit gamma-2;interpro_id=IPR013041 (Coatomer/clathrin adaptor appendage%2C Ig-like subdomain), IPR016024 (Armadillo-type fold);gene_ontology_id=GO:0005737, GO:0005794, GO:0006886, GO:0015031, GO:0016020, GO:0016192, GO:0030117, GO:0030121, GO:0030131;best_blast_hit_tair=AT1G60070.1 Adaptor protein complex AP-1, gamma subunit;best_blast_hit_sprot=sp|Q9ZUI6|AP1G2_ARATH AP-1 complex subunit gamma-2;best_blast_hit_trembl_plants=tr|V7CJD1|V7CJD1_PHAVU Uncharacterized protein
LjG1.1_chr2:79333642-79336472,LjG1.1_chr2:79333643-79336472	cons_AM	79333643	79336472	21ARd	21	d	AM	21_AM	44780251	LjG1.1_chr2:79333643-79336472	LjG1.1_chr2	-					exon	LotjaGi2g1v0318400							CIRI2	4	0_1_2	405	0.019								AP-1 complex subunit gamma-2;interpro_id=IPR013041 (Coatomer/clathrin adaptor appendage%2C Ig-like subdomain), IPR016024 (Armadillo-type fold);gene_ontology_id=GO:0005737, GO:0005794, GO:0006886, GO:0015031, GO:0016020, GO:0016192, GO:0030117, GO:0030121, GO:0030131;best_blast_hit_tair=AT1G60070.1 Adaptor protein complex AP-1, gamma subunit;best_blast_hit_sprot=sp|Q9ZUI6|AP1G2_ARATH AP-1 complex subunit gamma-2;best_blast_hit_trembl_plants=tr|V7CJD1|V7CJD1_PHAVU Uncharacterized protein
LjG1.1_chr2:79333642-79336472,LjG1.1_chr2:79333643-79336472	cons_AM	79333643	79336472	9RRb	9	b	Rhiz	9_Rhiz	284867094	LjG1.1_chr2:79333643-79336472	LjG1.1_chr2	-					exon	LotjaGi2g1v0318400							CIRI2	7	2_2_0	2123	0.007								AP-1 complex subunit gamma-2;interpro_id=IPR013041 (Coatomer/clathrin adaptor appendage%2C Ig-like subdomain), IPR016024 (Armadillo-type fold);gene_ontology_id=GO:0005737, GO:0005794, GO:0006886, GO:0015031, GO:0016020, GO:0016192, GO:0030117, GO:0030121, GO:0030131;best_blast_hit_tair=AT1G60070.1 Adaptor protein complex AP-1, gamma subunit;best_blast_hit_sprot=sp|Q9ZUI6|AP1G2_ARATH AP-1 complex subunit gamma-2;best_blast_hit_trembl_plants=tr|V7CJD1|V7CJD1_PHAVU Uncharacterized protein
LjG1.1_chr2:79333642-79336472,LjG1.1_chr2:79333643-79336472	cons_AM	79333642	79336472	11ARc	11	c	AM	11_AM	60450213	LjG1.1_chr2:79333642-79336472	LjG1.1_chr2	-	6	96,123,55,164,91,155	0,184,942,1577,1833,2675	1	circRNA	LotjaGi2g1v0318400	LotjaGi2g1v0318400.1	11,10,9,8,7,6	LjG1.1_chr2:79332269-79333642|LjG1.1_chr2:79336472-79337950	0.172901	52.5619	0.00347906	CLEAR												AP-1 complex subunit gamma-2;interpro_id=IPR013041 (Coatomer/clathrin adaptor appendage%2C Ig-like subdomain), IPR016024 (Armadillo-type fold);gene_ontology_id=GO:0005737, GO:0005794, GO:0006886, GO:0015031, GO:0016020, GO:0016192, GO:0030117, GO:0030121, GO:0030131;best_blast_hit_tair=AT1G60070.1 Adaptor protein complex AP-1, gamma subunit;best_blast_hit_sprot=sp|Q9ZUI6|AP1G2_ARATH AP-1 complex subunit gamma-2;best_blast_hit_trembl_plants=tr|V7CJD1|V7CJD1_PHAVU Uncharacterized protein
LjG1.1_chr2:79333642-79336472,LjG1.1_chr2:79333643-79336472	cons_AM	79333642	79336472	20ARd	20	d	AM	20_AM	48473842	LjG1.1_chr2:79333642-79336472	LjG1.1_chr2	-	6	96,123,55,164,91,155	0,184,942,1577,1833,2675	1	circRNA	LotjaGi2g1v0318400	LotjaGi2g1v0318400.1	11,10,9,8,7,6	LjG1.1_chr2:79332269-79333642|LjG1.1_chr2:79336472-79337950	0.361738	94.9456	0.00391486	CLEAR												AP-1 complex subunit gamma-2;interpro_id=IPR013041 (Coatomer/clathrin adaptor appendage%2C Ig-like subdomain), IPR016024 (Armadillo-type fold);gene_ontology_id=GO:0005737, GO:0005794, GO:0006886, GO:0015031, GO:0016020, GO:0016192, GO:0030117, GO:0030121, GO:0030131;best_blast_hit_tair=AT1G60070.1 Adaptor protein complex AP-1, gamma subunit;best_blast_hit_sprot=sp|Q9ZUI6|AP1G2_ARATH AP-1 complex subunit gamma-2;best_blast_hit_trembl_plants=tr|V7CJD1|V7CJD1_PHAVU Uncharacterized protein
LjG1.1_chr2:79333642-79336472,LjG1.1_chr2:79333643-79336472	cons_AM	79333642	79336472	9RRb	9	b	Rhiz	9_Rhiz	284867094	LjG1.1_chr2:79333642-79336472	LjG1.1_chr2	-	6	96,123,55,164,91,155	0,184,942,1577,1833,2675	7	circRNA	LotjaGi2g1v0318400	LotjaGi2g1v0318400.1	11,10,9,8,7,6	LjG1.1_chr2:79332269-79333642|LjG1.1_chr2:79336472-79337950	0.499918	102.966	0.0049518	CLEAR												AP-1 complex subunit gamma-2;interpro_id=IPR013041 (Coatomer/clathrin adaptor appendage%2C Ig-like subdomain), IPR016024 (Armadillo-type fold);gene_ontology_id=GO:0005737, GO:0005794, GO:0006886, GO:0015031, GO:0016020, GO:0016192, GO:0030117, GO:0030121, GO:0030131;best_blast_hit_tair=AT1G60070.1 Adaptor protein complex AP-1, gamma subunit;best_blast_hit_sprot=sp|Q9ZUI6|AP1G2_ARATH AP-1 complex subunit gamma-2;best_blast_hit_trembl_plants=tr|V7CJD1|V7CJD1_PHAVU Uncharacterized protein
LjG1.1_chr2:80226441-80227071,LjG1.1_chr2:80226442-80227071	cons_Ln	80226441	80227071	1CRa	1	a	Low Nutrient	1_Ln	48635785	LjG1.1_chr2:80226441-80227071	LjG1.1_chr2	-	2	144,103	0,527	1	circRNA	LotjaGi2g1v0326900	LotjaGi2g1v0326900.1	10,9	LjG1.1_chr2:80226085-80226441|LjG1.1_chr2:80227071-80227148	0.226012	8.24944	0.0285748	CLEAR												GPI ethanolamine phosphate transferase 2;interpro_id=IPR002591 (Type I phosphodiesterase/nucleotide pyrophosphatase/phosphate transferase);gene_ontology_id=GO:0003824, GO:0006506, GO:0008152, GO:0016020, GO:0016021, GO:0016740, GO:0051377;best_blast_hit_tair=AT2G22530.1 Alkaline-phosphatase-like family protein;best_blast_hit_sprot=sp|Q8TGB2|GPI7_CANAL GPI ethanolamine phosphate transferase 2;best_blast_hit_trembl_plants=tr|I1J516|I1J516_SOYBN Uncharacterized protein, GPI ethanolamine phosphate transferase 2;interpro_id=IPR017850 (Alkaline-phosphatase-like%2C core domain);gene_ontology_id=GO:0003824, GO:0006506, GO:0008152, GO:0016020, GO:0016021, GO:0016740, GO:0051377;best_blast_hit_tair=AT2G22530.1 Alkaline-phosphatase-like family protein;best_blast_hit_sprot=sp|Q6C7Q6|GPI7_YARLI GPI ethanolamine phosphate transferase 2;best_blast_hit_trembl_plants=tr|K7K1D9|K7K1D9_SOYBN Uncharacterized protein
LjG1.1_chr2:80226441-80227071,LjG1.1_chr2:80226442-80227071	cons_Ln	80226442	80227071	4CRa	4	a	Low Nutrient	4_Ln	258027429	LjG1.1_chr2:80226442-80227071	LjG1.1_chr2	-					exon	LotjaGi2g1v0326900							CIRI2	7	2_1_0	439	0.031								GPI ethanolamine phosphate transferase 2;interpro_id=IPR002591 (Type I phosphodiesterase/nucleotide pyrophosphatase/phosphate transferase);gene_ontology_id=GO:0003824, GO:0006506, GO:0008152, GO:0016020, GO:0016021, GO:0016740, GO:0051377;best_blast_hit_tair=AT2G22530.1 Alkaline-phosphatase-like family protein;best_blast_hit_sprot=sp|Q8TGB2|GPI7_CANAL GPI ethanolamine phosphate transferase 2;best_blast_hit_trembl_plants=tr|I1J516|I1J516_SOYBN Uncharacterized protein, GPI ethanolamine phosphate transferase 2;interpro_id=IPR017850 (Alkaline-phosphatase-like%2C core domain);gene_ontology_id=GO:0003824, GO:0006506, GO:0008152, GO:0016020, GO:0016021, GO:0016740, GO:0051377;best_blast_hit_tair=AT2G22530.1 Alkaline-phosphatase-like family protein;best_blast_hit_sprot=sp|Q6C7Q6|GPI7_YARLI GPI ethanolamine phosphate transferase 2;best_blast_hit_trembl_plants=tr|K7K1D9|K7K1D9_SOYBN Uncharacterized protein
LjG1.1_chr2:80226441-80227071,LjG1.1_chr2:80226442-80227071	cons_Ln	80226441	80227071	17CRd	17	d	Low Nutrient	17_Ln	283665538	LjG1.1_chr2:80226441-80227071	LjG1.1_chr2	-	2	144,103	0,527	8	circRNA	LotjaGi2g1v0326900	LotjaGi2g1v0326900.1	10,9	LjG1.1_chr2:80226085-80226441|LjG1.1_chr2:80227071-80227148	0.525226	9.15453	0.0584019	CLEAR												GPI ethanolamine phosphate transferase 2;interpro_id=IPR002591 (Type I phosphodiesterase/nucleotide pyrophosphatase/phosphate transferase);gene_ontology_id=GO:0003824, GO:0006506, GO:0008152, GO:0016020, GO:0016021, GO:0016740, GO:0051377;best_blast_hit_tair=AT2G22530.1 Alkaline-phosphatase-like family protein;best_blast_hit_sprot=sp|Q8TGB2|GPI7_CANAL GPI ethanolamine phosphate transferase 2;best_blast_hit_trembl_plants=tr|I1J516|I1J516_SOYBN Uncharacterized protein, GPI ethanolamine phosphate transferase 2;interpro_id=IPR017850 (Alkaline-phosphatase-like%2C core domain);gene_ontology_id=GO:0003824, GO:0006506, GO:0008152, GO:0016020, GO:0016021, GO:0016740, GO:0051377;best_blast_hit_tair=AT2G22530.1 Alkaline-phosphatase-like family protein;best_blast_hit_sprot=sp|Q6C7Q6|GPI7_YARLI GPI ethanolamine phosphate transferase 2;best_blast_hit_trembl_plants=tr|K7K1D9|K7K1D9_SOYBN Uncharacterized protein
LjG1.1_chr2:80226441-80227071,LjG1.1_chr2:80226442-80227071	cons_Ln	80226441	80227071	10CRc	10	c	Low Nutrient	10_Ln	288047605	LjG1.1_chr2:80226441-80227071	LjG1.1_chr2	-	2	144,103	0,527	6	circRNA	LotjaGi2g1v0326900	LotjaGi2g1v0326900.1	10,9	LjG1.1_chr2:80226085-80226441|LjG1.1_chr2:80227071-80227148	0.379721	8.85225	0.0439754	CLEAR												GPI ethanolamine phosphate transferase 2;interpro_id=IPR002591 (Type I phosphodiesterase/nucleotide pyrophosphatase/phosphate transferase);gene_ontology_id=GO:0003824, GO:0006506, GO:0008152, GO:0016020, GO:0016021, GO:0016740, GO:0051377;best_blast_hit_tair=AT2G22530.1 Alkaline-phosphatase-like family protein;best_blast_hit_sprot=sp|Q8TGB2|GPI7_CANAL GPI ethanolamine phosphate transferase 2;best_blast_hit_trembl_plants=tr|I1J516|I1J516_SOYBN Uncharacterized protein, GPI ethanolamine phosphate transferase 2;interpro_id=IPR017850 (Alkaline-phosphatase-like%2C core domain);gene_ontology_id=GO:0003824, GO:0006506, GO:0008152, GO:0016020, GO:0016021, GO:0016740, GO:0051377;best_blast_hit_tair=AT2G22530.1 Alkaline-phosphatase-like family protein;best_blast_hit_sprot=sp|Q6C7Q6|GPI7_YARLI GPI ethanolamine phosphate transferase 2;best_blast_hit_trembl_plants=tr|K7K1D9|K7K1D9_SOYBN Uncharacterized protein
LjG1.1_chr2:80226441-80227071,LjG1.1_chr2:80226442-80227071	cons_Ln	80226441	80227071	15MRd	15	d	High Nutrient	15_Hn	269962678	LjG1.1_chr2:80226441-80227071	LjG1.1_chr2	-	2	144,103	0,527	4	circRNA	LotjaGi2g1v0326900	LotjaGi2g1v0326900.1	10,9	LjG1.1_chr2:80226085-80226441|LjG1.1_chr2:80227071-80227148	0.248852	9.49916	0.0272214	CLEAR												GPI ethanolamine phosphate transferase 2;interpro_id=IPR002591 (Type I phosphodiesterase/nucleotide pyrophosphatase/phosphate transferase);gene_ontology_id=GO:0003824, GO:0006506, GO:0008152, GO:0016020, GO:0016021, GO:0016740, GO:0051377;best_blast_hit_tair=AT2G22530.1 Alkaline-phosphatase-like family protein;best_blast_hit_sprot=sp|Q8TGB2|GPI7_CANAL GPI ethanolamine phosphate transferase 2;best_blast_hit_trembl_plants=tr|I1J516|I1J516_SOYBN Uncharacterized protein, GPI ethanolamine phosphate transferase 2;interpro_id=IPR017850 (Alkaline-phosphatase-like%2C core domain);gene_ontology_id=GO:0003824, GO:0006506, GO:0008152, GO:0016020, GO:0016021, GO:0016740, GO:0051377;best_blast_hit_tair=AT2G22530.1 Alkaline-phosphatase-like family protein;best_blast_hit_sprot=sp|Q6C7Q6|GPI7_YARLI GPI ethanolamine phosphate transferase 2;best_blast_hit_trembl_plants=tr|K7K1D9|K7K1D9_SOYBN Uncharacterized protein
LjG1.1_chr2:80226441-80227071,LjG1.1_chr2:80226442-80227071	cons_Ln	80226441	80227071	4CRa	4	a	Low Nutrient	4_Ln	258027429	LjG1.1_chr2:80226441-80227071	LjG1.1_chr2	-	2	144,103	0,527	7	circRNA	LotjaGi2g1v0326900	LotjaGi2g1v0326900.1	10,9	LjG1.1_chr2:80226085-80226441|LjG1.1_chr2:80227071-80227148	0.458729	11.4232	0.0409973	CLEAR												GPI ethanolamine phosphate transferase 2;interpro_id=IPR002591 (Type I phosphodiesterase/nucleotide pyrophosphatase/phosphate transferase);gene_ontology_id=GO:0003824, GO:0006506, GO:0008152, GO:0016020, GO:0016021, GO:0016740, GO:0051377;best_blast_hit_tair=AT2G22530.1 Alkaline-phosphatase-like family protein;best_blast_hit_sprot=sp|Q8TGB2|GPI7_CANAL GPI ethanolamine phosphate transferase 2;best_blast_hit_trembl_plants=tr|I1J516|I1J516_SOYBN Uncharacterized protein, GPI ethanolamine phosphate transferase 2;interpro_id=IPR017850 (Alkaline-phosphatase-like%2C core domain);gene_ontology_id=GO:0003824, GO:0006506, GO:0008152, GO:0016020, GO:0016021, GO:0016740, GO:0051377;best_blast_hit_tair=AT2G22530.1 Alkaline-phosphatase-like family protein;best_blast_hit_sprot=sp|Q6C7Q6|GPI7_YARLI GPI ethanolamine phosphate transferase 2;best_blast_hit_trembl_plants=tr|K7K1D9|K7K1D9_SOYBN Uncharacterized protein
LjG1.1_chr2:80500453-80501655,LjG1.1_chr2:80500454-80501655	cons_Hn	80500453	80501655	22RRd	22	d	Rhiz	22_Rhiz	241684194	LjG1.1_chr2:80500453-80501655	LjG1.1_chr2	+	2	114,514	0,688	2	circRNA	LotjaGi2g1v0329500	LotjaGi2g1v0329500.1	2,3	LjG1.1_chr2:80500245-80500453|LjG1.1_chr2:80501655-80501856	0.16564	218.727	0.000802971	CLEAR												Alcohol dehydrogenase, putative;interpro_id=IPR011032 (GroES-like), IPR013149 (Alcohol dehydrogenase%2C C-terminal), IPR016040 (NAD(P)-binding domain);gene_ontology_id=GO:0008270, GO:0016491, GO:0046029, GO:0046872, GO:0055114;best_blast_hit_tair=AT4G37980.1 cinnamyl alcohol dehydrogenase 7;best_blast_hit_sprot=sp|Q9ZRF1|MTDH_FRAAN Probable mannitol dehydrogenase;best_blast_hit_trembl_plants=tr|I3T3L8|I3T3L8_LOTJA Uncharacterized protein
LjG1.1_chr2:80500453-80501655,LjG1.1_chr2:80500454-80501655	cons_Hn	80500453	80501655	8ARb	8	b	AM	8_AM	61744144	LjG1.1_chr2:80500453-80501655	LjG1.1_chr2	+	2	114,514	0,688	2	circRNA	LotjaGi2g1v0329500	LotjaGi2g1v0329500.1	2,3	LjG1.1_chr2:80500245-80500453|LjG1.1_chr2:80501655-80501856	0.563284	360.572	0.00158988	CLEAR												Alcohol dehydrogenase, putative;interpro_id=IPR011032 (GroES-like), IPR013149 (Alcohol dehydrogenase%2C C-terminal), IPR016040 (NAD(P)-binding domain);gene_ontology_id=GO:0008270, GO:0016491, GO:0046029, GO:0046872, GO:0055114;best_blast_hit_tair=AT4G37980.1 cinnamyl alcohol dehydrogenase 7;best_blast_hit_sprot=sp|Q9ZRF1|MTDH_FRAAN Probable mannitol dehydrogenase;best_blast_hit_trembl_plants=tr|I3T3L8|I3T3L8_LOTJA Uncharacterized protein
LjG1.1_chr2:80500453-80501655,LjG1.1_chr2:80500454-80501655	cons_Hn	80500453	80501655	4CRa	4	a	Low Nutrient	4_Ln	258027429	LjG1.1_chr2:80500453-80501655	LjG1.1_chr2	+	2	114,514	0,688	5	circRNA	LotjaGi2g1v0329500	LotjaGi2g1v0329500.1	2,3	LjG1.1_chr2:80500245-80500453|LjG1.1_chr2:80501655-80501856	0.327663	532.174	0.000634486	CLEAR												Alcohol dehydrogenase, putative;interpro_id=IPR011032 (GroES-like), IPR013149 (Alcohol dehydrogenase%2C C-terminal), IPR016040 (NAD(P)-binding domain);gene_ontology_id=GO:0008270, GO:0016491, GO:0046029, GO:0046872, GO:0055114;best_blast_hit_tair=AT4G37980.1 cinnamyl alcohol dehydrogenase 7;best_blast_hit_sprot=sp|Q9ZRF1|MTDH_FRAAN Probable mannitol dehydrogenase;best_blast_hit_trembl_plants=tr|I3T3L8|I3T3L8_LOTJA Uncharacterized protein
LjG1.1_chr2:80500453-80501655,LjG1.1_chr2:80500454-80501655	cons_Hn	80500454	80501655	8ARb	8	b	AM	8_AM	61744144	LjG1.1_chr2:80500454-80501655	LjG1.1_chr2	+					exon	LotjaGi2g1v0329500							CIRI2	2	2_2_0	2455	0.002								Alcohol dehydrogenase, putative;interpro_id=IPR011032 (GroES-like), IPR013149 (Alcohol dehydrogenase%2C C-terminal), IPR016040 (NAD(P)-binding domain);gene_ontology_id=GO:0008270, GO:0016491, GO:0046029, GO:0046872, GO:0055114;best_blast_hit_tair=AT4G37980.1 cinnamyl alcohol dehydrogenase 7;best_blast_hit_sprot=sp|Q9ZRF1|MTDH_FRAAN Probable mannitol dehydrogenase;best_blast_hit_trembl_plants=tr|I3T3L8|I3T3L8_LOTJA Uncharacterized protein
LjG1.1_chr2:80500453-80501655,LjG1.1_chr2:80500454-80501655	cons_Hn	80500453	80501655	5ARa	5	a	AM	5_AM	53481219	LjG1.1_chr2:80500453-80501655	LjG1.1_chr2	+	2	114,514	0,688	3	circRNA	LotjaGi2g1v0329500	LotjaGi2g1v0329500.1	2,3	LjG1.1_chr2:80500245-80500453|LjG1.1_chr2:80501655-80501856	0.768369	229.614	0.00338975	CLEAR												Alcohol dehydrogenase, putative;interpro_id=IPR011032 (GroES-like), IPR013149 (Alcohol dehydrogenase%2C C-terminal), IPR016040 (NAD(P)-binding domain);gene_ontology_id=GO:0008270, GO:0016491, GO:0046029, GO:0046872, GO:0055114;best_blast_hit_tair=AT4G37980.1 cinnamyl alcohol dehydrogenase 7;best_blast_hit_sprot=sp|Q9ZRF1|MTDH_FRAAN Probable mannitol dehydrogenase;best_blast_hit_trembl_plants=tr|I3T3L8|I3T3L8_LOTJA Uncharacterized protein
LjG1.1_chr2:80500453-80501655,LjG1.1_chr2:80500454-80501655	cons_Hn	80500453	80501655	15MRd	15	d	High Nutrient	15_Hn	269962678	LjG1.1_chr2:80500453-80501655	LjG1.1_chr2	+	2	114,514	0,688	2	circRNA	LotjaGi2g1v0329500	LotjaGi2g1v0329500.1	2,3	LjG1.1_chr2:80500245-80500453|LjG1.1_chr2:80501655-80501856	0.124426	268.854	0.000499979	CLEAR												Alcohol dehydrogenase, putative;interpro_id=IPR011032 (GroES-like), IPR013149 (Alcohol dehydrogenase%2C C-terminal), IPR016040 (NAD(P)-binding domain);gene_ontology_id=GO:0008270, GO:0016491, GO:0046029, GO:0046872, GO:0055114;best_blast_hit_tair=AT4G37980.1 cinnamyl alcohol dehydrogenase 7;best_blast_hit_sprot=sp|Q9ZRF1|MTDH_FRAAN Probable mannitol dehydrogenase;best_blast_hit_trembl_plants=tr|I3T3L8|I3T3L8_LOTJA Uncharacterized protein
LjG1.1_chr2:80500453-80501655,LjG1.1_chr2:80500454-80501655	cons_Hn	80500453	80501655	14MRd	14	d	High Nutrient	14_Hn	250603405	LjG1.1_chr2:80500453-80501655	LjG1.1_chr2	+	2	114,514	0,688	6	circRNA	LotjaGi2g1v0329500	LotjaGi2g1v0329500.1	2,3	LjG1.1_chr2:80500245-80500453|LjG1.1_chr2:80501655-80501856	0.388767	306.381	0.0013015	CLEAR												Alcohol dehydrogenase, putative;interpro_id=IPR011032 (GroES-like), IPR013149 (Alcohol dehydrogenase%2C C-terminal), IPR016040 (NAD(P)-binding domain);gene_ontology_id=GO:0008270, GO:0016491, GO:0046029, GO:0046872, GO:0055114;best_blast_hit_tair=AT4G37980.1 cinnamyl alcohol dehydrogenase 7;best_blast_hit_sprot=sp|Q9ZRF1|MTDH_FRAAN Probable mannitol dehydrogenase;best_blast_hit_trembl_plants=tr|I3T3L8|I3T3L8_LOTJA Uncharacterized protein
LjG1.1_chr2:80500453-80501655,LjG1.1_chr2:80500454-80501655	cons_Hn	80500453	80501655	9RRb	9	b	Rhiz	9_Rhiz	284867094	LjG1.1_chr2:80500453-80501655	LjG1.1_chr2	+	2	114,514	0,688	1	circRNA	LotjaGi2g1v0329500	LotjaGi2g1v0329500.1	2,3	LjG1.1_chr2:80500245-80500453|LjG1.1_chr2:80501655-80501856	0.0714168	159.867	0.000509248	CLEAR												Alcohol dehydrogenase, putative;interpro_id=IPR011032 (GroES-like), IPR013149 (Alcohol dehydrogenase%2C C-terminal), IPR016040 (NAD(P)-binding domain);gene_ontology_id=GO:0008270, GO:0016491, GO:0046029, GO:0046872, GO:0055114;best_blast_hit_tair=AT4G37980.1 cinnamyl alcohol dehydrogenase 7;best_blast_hit_sprot=sp|Q9ZRF1|MTDH_FRAAN Probable mannitol dehydrogenase;best_blast_hit_trembl_plants=tr|I3T3L8|I3T3L8_LOTJA Uncharacterized protein
LjG1.1_chr2:80500453-80501655,LjG1.1_chr2:80500454-80501655	cons_Hn	80500453	80501655	3RRa	3	a	Rhiz	3_Rhiz	234439440	LjG1.1_chr2:80500453-80501655	LjG1.1_chr2	+	2	114,514	0,688	1	circRNA	LotjaGi2g1v0329500	LotjaGi2g1v0329500.1	2,3	LjG1.1_chr2:80500245-80500453|LjG1.1_chr2:80501655-80501856	0.0645092	233.394	0.000319228	CLEAR												Alcohol dehydrogenase, putative;interpro_id=IPR011032 (GroES-like), IPR013149 (Alcohol dehydrogenase%2C C-terminal), IPR016040 (NAD(P)-binding domain);gene_ontology_id=GO:0008270, GO:0016491, GO:0046029, GO:0046872, GO:0055114;best_blast_hit_tair=AT4G37980.1 cinnamyl alcohol dehydrogenase 7;best_blast_hit_sprot=sp|Q9ZRF1|MTDH_FRAAN Probable mannitol dehydrogenase;best_blast_hit_trembl_plants=tr|I3T3L8|I3T3L8_LOTJA Uncharacterized protein
LjG1.1_chr2:80500453-80501655,LjG1.1_chr2:80500454-80501655	cons_Hn	80500454	80501655	13MRd	13	d	High Nutrient	13_Hn	257226192	LjG1.1_chr2:80500454-80501655	LjG1.1_chr2	+					exon	LotjaGi2g1v0329500							CIRI2	3	2_2_0	7539	0.001								Alcohol dehydrogenase, putative;interpro_id=IPR011032 (GroES-like), IPR013149 (Alcohol dehydrogenase%2C C-terminal), IPR016040 (NAD(P)-binding domain);gene_ontology_id=GO:0008270, GO:0016491, GO:0046029, GO:0046872, GO:0055114;best_blast_hit_tair=AT4G37980.1 cinnamyl alcohol dehydrogenase 7;best_blast_hit_sprot=sp|Q9ZRF1|MTDH_FRAAN Probable mannitol dehydrogenase;best_blast_hit_trembl_plants=tr|I3T3L8|I3T3L8_LOTJA Uncharacterized protein
LjG1.1_chr2:80500453-80501655,LjG1.1_chr2:80500454-80501655	cons_Hn	80500453	80501655	13MRd	13	d	High Nutrient	13_Hn	257226192	LjG1.1_chr2:80500453-80501655	LjG1.1_chr2	+	2	114,514	0,688	3	circRNA	LotjaGi2g1v0329500	LotjaGi2g1v0329500.1	2,3	LjG1.1_chr2:80500245-80500453|LjG1.1_chr2:80501655-80501856	0.197093	281.712	0.000735098	CLEAR												Alcohol dehydrogenase, putative;interpro_id=IPR011032 (GroES-like), IPR013149 (Alcohol dehydrogenase%2C C-terminal), IPR016040 (NAD(P)-binding domain);gene_ontology_id=GO:0008270, GO:0016491, GO:0046029, GO:0046872, GO:0055114;best_blast_hit_tair=AT4G37980.1 cinnamyl alcohol dehydrogenase 7;best_blast_hit_sprot=sp|Q9ZRF1|MTDH_FRAAN Probable mannitol dehydrogenase;best_blast_hit_trembl_plants=tr|I3T3L8|I3T3L8_LOTJA Uncharacterized protein
LjG1.1_chr2:80500453-80501655,LjG1.1_chr2:80500454-80501655	cons_Hn	80500453	80501655	17CRd	17	d	Low Nutrient	17_Ln	283665538	LjG1.1_chr2:80500453-80501655	LjG1.1_chr2	+	2	114,514	0,688	4	circRNA	LotjaGi2g1v0329500	LotjaGi2g1v0329500.1	2,3	LjG1.1_chr2:80500245-80500453|LjG1.1_chr2:80501655-80501856	0.262613	238.206	0.00114439	CLEAR												Alcohol dehydrogenase, putative;interpro_id=IPR011032 (GroES-like), IPR013149 (Alcohol dehydrogenase%2C C-terminal), IPR016040 (NAD(P)-binding domain);gene_ontology_id=GO:0008270, GO:0016491, GO:0046029, GO:0046872, GO:0055114;best_blast_hit_tair=AT4G37980.1 cinnamyl alcohol dehydrogenase 7;best_blast_hit_sprot=sp|Q9ZRF1|MTDH_FRAAN Probable mannitol dehydrogenase;best_blast_hit_trembl_plants=tr|I3T3L8|I3T3L8_LOTJA Uncharacterized protein
LjG1.1_chr2:80500453-80501655,LjG1.1_chr2:80500454-80501655	cons_Hn	80500454	80501655	4CRa	4	a	Low Nutrient	4_Ln	258027429	LjG1.1_chr2:80500454-80501655	LjG1.1_chr2	+					exon	LotjaGi2g1v0329500							CIRI2	7	3_4_1	15613	0.001								Alcohol dehydrogenase, putative;interpro_id=IPR011032 (GroES-like), IPR013149 (Alcohol dehydrogenase%2C C-terminal), IPR016040 (NAD(P)-binding domain);gene_ontology_id=GO:0008270, GO:0016491, GO:0046029, GO:0046872, GO:0055114;best_blast_hit_tair=AT4G37980.1 cinnamyl alcohol dehydrogenase 7;best_blast_hit_sprot=sp|Q9ZRF1|MTDH_FRAAN Probable mannitol dehydrogenase;best_blast_hit_trembl_plants=tr|I3T3L8|I3T3L8_LOTJA Uncharacterized protein
LjG1.1_chr2:80601865-80603505,LjG1.1_chr2:80601866-80603505	cons_Rhiz	80601865	80603505	11ARc	11	c	AM	11_AM	60450213	LjG1.1_chr2:80601865-80603505	LjG1.1_chr2	+	5	124,77,144,231,91	0,341,1021,1255,1549	5	circRNA	LotjaGi2g1v0330300	LotjaGi2g1v0330300.1	3,4,5,6,7	LjG1.1_chr2:80601623-80601865|LjG1.1_chr2:80603505-80603864	0.864505	16.847	0.0518777	CLEAR												Mitochondrial intermediate peptidase;interpro_id=IPR001567 (Peptidase M3A/M3B catalytic domain);gene_ontology_id=GO:0004222, GO:0006508, GO:0008233, GO:0008237, GO:0016020, GO:0016021, GO:0016787, GO:0046872;best_blast_hit_tair=AT5G65620.2 Zincin-like metalloproteases family protein;best_blast_hit_sprot=sp|Q94AM1|OOPDA_ARATH Organellar oligopeptidase A, chloroplastic/mitochondrial;best_blast_hit_trembl_plants=tr|I1L4U3|I1L4U3_SOYBN Uncharacterized protein
LjG1.1_chr2:80601865-80603505,LjG1.1_chr2:80601866-80603505	cons_Rhiz	80601866	80603505	7CRb	7	b	Low Nutrient	7_Ln	275651819	LjG1.1_chr2:80601866-80603505	LjG1.1_chr2	+					exon	LotjaGi2g1v0330300							CIRI2	10	3_3_0	2372	0.008								Mitochondrial intermediate peptidase;interpro_id=IPR001567 (Peptidase M3A/M3B catalytic domain);gene_ontology_id=GO:0004222, GO:0006508, GO:0008233, GO:0008237, GO:0016020, GO:0016021, GO:0016787, GO:0046872;best_blast_hit_tair=AT5G65620.2 Zincin-like metalloproteases family protein;best_blast_hit_sprot=sp|Q94AM1|OOPDA_ARATH Organellar oligopeptidase A, chloroplastic/mitochondrial;best_blast_hit_trembl_plants=tr|I1L4U3|I1L4U3_SOYBN Uncharacterized protein
LjG1.1_chr2:80601865-80603505,LjG1.1_chr2:80601866-80603505	cons_Rhiz	80601866	80603505	11ARc	11	c	AM	11_AM	60450213	LjG1.1_chr2:80601866-80603505	LjG1.1_chr2	+					exon	LotjaGi2g1v0330300							CIRI2	5	2_1_1	314	0.031								Mitochondrial intermediate peptidase;interpro_id=IPR001567 (Peptidase M3A/M3B catalytic domain);gene_ontology_id=GO:0004222, GO:0006508, GO:0008233, GO:0008237, GO:0016020, GO:0016021, GO:0016787, GO:0046872;best_blast_hit_tair=AT5G65620.2 Zincin-like metalloproteases family protein;best_blast_hit_sprot=sp|Q94AM1|OOPDA_ARATH Organellar oligopeptidase A, chloroplastic/mitochondrial;best_blast_hit_trembl_plants=tr|I1L4U3|I1L4U3_SOYBN Uncharacterized protein
LjG1.1_chr2:80601865-80603505,LjG1.1_chr2:80601866-80603505	cons_Rhiz	80601865	80603505	5ARa	5	a	AM	5_AM	53481219	LjG1.1_chr2:80601865-80603505	LjG1.1_chr2	+	5	124,77,144,231,91	0,341,1021,1255,1549	4	circRNA	LotjaGi2g1v0330300	LotjaGi2g1v0330300.1	3,4,5,6,7	LjG1.1_chr2:80601623-80601865|LjG1.1_chr2:80603505-80603864	1.02449	25.3135	0.0408511	CLEAR												Mitochondrial intermediate peptidase;interpro_id=IPR001567 (Peptidase M3A/M3B catalytic domain);gene_ontology_id=GO:0004222, GO:0006508, GO:0008233, GO:0008237, GO:0016020, GO:0016021, GO:0016787, GO:0046872;best_blast_hit_tair=AT5G65620.2 Zincin-like metalloproteases family protein;best_blast_hit_sprot=sp|Q94AM1|OOPDA_ARATH Organellar oligopeptidase A, chloroplastic/mitochondrial;best_blast_hit_trembl_plants=tr|I1L4U3|I1L4U3_SOYBN Uncharacterized protein
LjG1.1_chr2:80601865-80603505,LjG1.1_chr2:80601866-80603505	cons_Rhiz	80601865	80603505	23RRd	23	d	Rhiz	23_Rhiz	253999425	LjG1.1_chr2:80601865-80603505	LjG1.1_chr2	+	5	124,77,144,231,91	0,341,1021,1255,1549	1	circRNA	LotjaGi2g1v0330300	LotjaGi2g1v0330300.1	3,4,5,6,7	LjG1.1_chr2:80601623-80601865|LjG1.1_chr2:80603505-80603864	0.0767391	54.5471	0.00158988	CLEAR												Mitochondrial intermediate peptidase;interpro_id=IPR001567 (Peptidase M3A/M3B catalytic domain);gene_ontology_id=GO:0004222, GO:0006508, GO:0008233, GO:0008237, GO:0016020, GO:0016021, GO:0016787, GO:0046872;best_blast_hit_tair=AT5G65620.2 Zincin-like metalloproteases family protein;best_blast_hit_sprot=sp|Q94AM1|OOPDA_ARATH Organellar oligopeptidase A, chloroplastic/mitochondrial;best_blast_hit_trembl_plants=tr|I1L4U3|I1L4U3_SOYBN Uncharacterized protein
LjG1.1_chr2:80601865-80603505,LjG1.1_chr2:80601866-80603505	cons_Rhiz	80601866	80603505	15MRd	15	d	High Nutrient	15_Hn	269962678	LjG1.1_chr2:80601866-80603505	LjG1.1_chr2	+					exon	LotjaGi2g1v0330300							CIRI2	11	2_1_1	1510	0.014								Mitochondrial intermediate peptidase;interpro_id=IPR001567 (Peptidase M3A/M3B catalytic domain);gene_ontology_id=GO:0004222, GO:0006508, GO:0008233, GO:0008237, GO:0016020, GO:0016021, GO:0016787, GO:0046872;best_blast_hit_tair=AT5G65620.2 Zincin-like metalloproteases family protein;best_blast_hit_sprot=sp|Q94AM1|OOPDA_ARATH Organellar oligopeptidase A, chloroplastic/mitochondrial;best_blast_hit_trembl_plants=tr|I1L4U3|I1L4U3_SOYBN Uncharacterized protein
LjG1.1_chr2:80601865-80603505,LjG1.1_chr2:80601866-80603505	cons_Rhiz	80601866	80603505	3RRa	3	a	Rhiz	3_Rhiz	234439440	LjG1.1_chr2:80601866-80603505	LjG1.1_chr2	+					exon	LotjaGi2g1v0330300							CIRI2	7	3_2_3	1725	0.008								Mitochondrial intermediate peptidase;interpro_id=IPR001567 (Peptidase M3A/M3B catalytic domain);gene_ontology_id=GO:0004222, GO:0006508, GO:0008233, GO:0008237, GO:0016020, GO:0016021, GO:0016787, GO:0046872;best_blast_hit_tair=AT5G65620.2 Zincin-like metalloproteases family protein;best_blast_hit_sprot=sp|Q94AM1|OOPDA_ARATH Organellar oligopeptidase A, chloroplastic/mitochondrial;best_blast_hit_trembl_plants=tr|I1L4U3|I1L4U3_SOYBN Uncharacterized protein
LjG1.1_chr2:80601865-80603505,LjG1.1_chr2:80601866-80603505	cons_Rhiz	80601865	80603505	14MRd	14	d	High Nutrient	14_Hn	250603405	LjG1.1_chr2:80601865-80603505	LjG1.1_chr2	+	5	124,77,144,231,91	0,341,1021,1255,1549	3	circRNA	LotjaGi2g1v0330300	LotjaGi2g1v0330300.1	3,4,5,6,7	LjG1.1_chr2:80601623-80601865|LjG1.1_chr2:80603505-80603864	0.194383	41.3753	0.00493855	CLEAR												Mitochondrial intermediate peptidase;interpro_id=IPR001567 (Peptidase M3A/M3B catalytic domain);gene_ontology_id=GO:0004222, GO:0006508, GO:0008233, GO:0008237, GO:0016020, GO:0016021, GO:0016787, GO:0046872;best_blast_hit_tair=AT5G65620.2 Zincin-like metalloproteases family protein;best_blast_hit_sprot=sp|Q94AM1|OOPDA_ARATH Organellar oligopeptidase A, chloroplastic/mitochondrial;best_blast_hit_trembl_plants=tr|I1L4U3|I1L4U3_SOYBN Uncharacterized protein
LjG1.1_chr2:80601865-80603505,LjG1.1_chr2:80601866-80603505	cons_Rhiz	80601865	80603505	3RRa	3	a	Rhiz	3_Rhiz	234439440	LjG1.1_chr2:80601865-80603505	LjG1.1_chr2	+	5	124,77,144,231,91	0,341,1021,1255,1549	5	circRNA	LotjaGi2g1v0330300	LotjaGi2g1v0330300.1	3,4,5,6,7	LjG1.1_chr2:80601623-80601865|LjG1.1_chr2:80603505-80603864	0.322546	45.9063	0.00724243	CLEAR												Mitochondrial intermediate peptidase;interpro_id=IPR001567 (Peptidase M3A/M3B catalytic domain);gene_ontology_id=GO:0004222, GO:0006508, GO:0008233, GO:0008237, GO:0016020, GO:0016021, GO:0016787, GO:0046872;best_blast_hit_tair=AT5G65620.2 Zincin-like metalloproteases family protein;best_blast_hit_sprot=sp|Q94AM1|OOPDA_ARATH Organellar oligopeptidase A, chloroplastic/mitochondrial;best_blast_hit_trembl_plants=tr|I1L4U3|I1L4U3_SOYBN Uncharacterized protein
LjG1.1_chr2:80601865-80603505,LjG1.1_chr2:80601866-80603505	cons_Rhiz	80601865	80603505	7CRb	7	b	Low Nutrient	7_Ln	275651819	LjG1.1_chr2:80601865-80603505	LjG1.1_chr2	+	5	124,77,144,231,91	0,341,1021,1255,1549	10	circRNA	LotjaGi2g1v0330300	LotjaGi2g1v0330300.1	3,4,5,6,7	LjG1.1_chr2:80601623-80601865|LjG1.1_chr2:80603505-80603864	0.709623	60.5797	0.011877	CLEAR												Mitochondrial intermediate peptidase;interpro_id=IPR001567 (Peptidase M3A/M3B catalytic domain);gene_ontology_id=GO:0004222, GO:0006508, GO:0008233, GO:0008237, GO:0016020, GO:0016021, GO:0016787, GO:0046872;best_blast_hit_tair=AT5G65620.2 Zincin-like metalloproteases family protein;best_blast_hit_sprot=sp|Q94AM1|OOPDA_ARATH Organellar oligopeptidase A, chloroplastic/mitochondrial;best_blast_hit_trembl_plants=tr|I1L4U3|I1L4U3_SOYBN Uncharacterized protein
LjG1.1_chr2:80601865-80603505,LjG1.1_chr2:80601866-80603505	cons_Rhiz	80601866	80603505	9RRb	9	b	Rhiz	9_Rhiz	284867094	LjG1.1_chr2:80601866-80603505	LjG1.1_chr2	+					exon	LotjaGi2g1v0330300							CIRI2	2	2_1_1	1731	0.002								Mitochondrial intermediate peptidase;interpro_id=IPR001567 (Peptidase M3A/M3B catalytic domain);gene_ontology_id=GO:0004222, GO:0006508, GO:0008233, GO:0008237, GO:0016020, GO:0016021, GO:0016787, GO:0046872;best_blast_hit_tair=AT5G65620.2 Zincin-like metalloproteases family protein;best_blast_hit_sprot=sp|Q94AM1|OOPDA_ARATH Organellar oligopeptidase A, chloroplastic/mitochondrial;best_blast_hit_trembl_plants=tr|I1L4U3|I1L4U3_SOYBN Uncharacterized protein
LjG1.1_chr2:80601865-80603505,LjG1.1_chr2:80601866-80603505	cons_Rhiz	80601866	80603505	22RRd	22	d	Rhiz	22_Rhiz	241684194	LjG1.1_chr2:80601866-80603505	LjG1.1_chr2	+					exon	LotjaGi2g1v0330300							CIRI2	5	3_1_2	1607	0.006								Mitochondrial intermediate peptidase;interpro_id=IPR001567 (Peptidase M3A/M3B catalytic domain);gene_ontology_id=GO:0004222, GO:0006508, GO:0008233, GO:0008237, GO:0016020, GO:0016021, GO:0016787, GO:0046872;best_blast_hit_tair=AT5G65620.2 Zincin-like metalloproteases family protein;best_blast_hit_sprot=sp|Q94AM1|OOPDA_ARATH Organellar oligopeptidase A, chloroplastic/mitochondrial;best_blast_hit_trembl_plants=tr|I1L4U3|I1L4U3_SOYBN Uncharacterized protein
LjG1.1_chr2:80601865-80603505,LjG1.1_chr2:80601866-80603505	cons_Rhiz	80601865	80603505	9RRb	9	b	Rhiz	9_Rhiz	284867094	LjG1.1_chr2:80601865-80603505	LjG1.1_chr2	+	5	124,77,144,231,91	0,341,1021,1255,1549	2	circRNA	LotjaGi2g1v0330300	LotjaGi2g1v0330300.1	3,4,5,6,7	LjG1.1_chr2:80601623-80601865|LjG1.1_chr2:80603505-80603864	0.142834	46.0014	0.00332165	CLEAR												Mitochondrial intermediate peptidase;interpro_id=IPR001567 (Peptidase M3A/M3B catalytic domain);gene_ontology_id=GO:0004222, GO:0006508, GO:0008233, GO:0008237, GO:0016020, GO:0016021, GO:0016787, GO:0046872;best_blast_hit_tair=AT5G65620.2 Zincin-like metalloproteases family protein;best_blast_hit_sprot=sp|Q94AM1|OOPDA_ARATH Organellar oligopeptidase A, chloroplastic/mitochondrial;best_blast_hit_trembl_plants=tr|I1L4U3|I1L4U3_SOYBN Uncharacterized protein
LjG1.1_chr2:80601865-80603505,LjG1.1_chr2:80601866-80603505	cons_Rhiz	80601865	80603505	22RRd	22	d	Rhiz	22_Rhiz	241684194	LjG1.1_chr2:80601865-80603505	LjG1.1_chr2	+	5	124,77,144,231,91	0,341,1021,1255,1549	5	circRNA	LotjaGi2g1v0330300	LotjaGi2g1v0330300.1	3,4,5,6,7	LjG1.1_chr2:80601623-80601865|LjG1.1_chr2:80603505-80603864	0.414099	55.9604	0.00757721	CLEAR												Mitochondrial intermediate peptidase;interpro_id=IPR001567 (Peptidase M3A/M3B catalytic domain);gene_ontology_id=GO:0004222, GO:0006508, GO:0008233, GO:0008237, GO:0016020, GO:0016021, GO:0016787, GO:0046872;best_blast_hit_tair=AT5G65620.2 Zincin-like metalloproteases family protein;best_blast_hit_sprot=sp|Q94AM1|OOPDA_ARATH Organellar oligopeptidase A, chloroplastic/mitochondrial;best_blast_hit_trembl_plants=tr|I1L4U3|I1L4U3_SOYBN Uncharacterized protein
LjG1.1_chr2:80601865-80603505,LjG1.1_chr2:80601866-80603505	cons_Rhiz	80601866	80603505	12RRc	12	c	Rhiz	12_Rhiz	290243215	LjG1.1_chr2:80601866-80603505	LjG1.1_chr2	+					exon	LotjaGi2g1v0330300							CIRI2	5	2_2_0	1742	0.006								Mitochondrial intermediate peptidase;interpro_id=IPR001567 (Peptidase M3A/M3B catalytic domain);gene_ontology_id=GO:0004222, GO:0006508, GO:0008233, GO:0008237, GO:0016020, GO:0016021, GO:0016787, GO:0046872;best_blast_hit_tair=AT5G65620.2 Zincin-like metalloproteases family protein;best_blast_hit_sprot=sp|Q94AM1|OOPDA_ARATH Organellar oligopeptidase A, chloroplastic/mitochondrial;best_blast_hit_trembl_plants=tr|I1L4U3|I1L4U3_SOYBN Uncharacterized protein
LjG1.1_chr2:80601865-80603505,LjG1.1_chr2:80601866-80603505	cons_Rhiz	80601866	80603505	10CRc	10	c	Low Nutrient	10_Ln	288047605	LjG1.1_chr2:80601866-80603505	LjG1.1_chr2	+					exon	LotjaGi2g1v0330300							CIRI2	14	3_2_2	1801	0.015								Mitochondrial intermediate peptidase;interpro_id=IPR001567 (Peptidase M3A/M3B catalytic domain);gene_ontology_id=GO:0004222, GO:0006508, GO:0008233, GO:0008237, GO:0016020, GO:0016021, GO:0016787, GO:0046872;best_blast_hit_tair=AT5G65620.2 Zincin-like metalloproteases family protein;best_blast_hit_sprot=sp|Q94AM1|OOPDA_ARATH Organellar oligopeptidase A, chloroplastic/mitochondrial;best_blast_hit_trembl_plants=tr|I1L4U3|I1L4U3_SOYBN Uncharacterized protein
LjG1.1_chr2:80601865-80603505,LjG1.1_chr2:80601866-80603505	cons_Rhiz	80601865	80603505	12RRc	12	c	Rhiz	12_Rhiz	290243215	LjG1.1_chr2:80601865-80603505	LjG1.1_chr2	+	5	124,77,144,231,91	0,341,1021,1255,1549	5	circRNA	LotjaGi2g1v0330300	LotjaGi2g1v0330300.1	3,4,5,6,7	LjG1.1_chr2:80601623-80601865|LjG1.1_chr2:80603505-80603864	0.229203	28.2579	0.00846201	CLEAR												Mitochondrial intermediate peptidase;interpro_id=IPR001567 (Peptidase M3A/M3B catalytic domain);gene_ontology_id=GO:0004222, GO:0006508, GO:0008233, GO:0008237, GO:0016020, GO:0016021, GO:0016787, GO:0046872;best_blast_hit_tair=AT5G65620.2 Zincin-like metalloproteases family protein;best_blast_hit_sprot=sp|Q94AM1|OOPDA_ARATH Organellar oligopeptidase A, chloroplastic/mitochondrial;best_blast_hit_trembl_plants=tr|I1L4U3|I1L4U3_SOYBN Uncharacterized protein
LjG1.1_chr2:80601865-80603505,LjG1.1_chr2:80601866-80603505	cons_Rhiz	80601865	80603505	10CRc	10	c	Low Nutrient	10_Ln	288047605	LjG1.1_chr2:80601865-80603505	LjG1.1_chr2	+	5	124,77,144,231,91	0,341,1021,1255,1549	12	circRNA	LotjaGi2g1v0330300	LotjaGi2g1v0330300.1	3,4,5,6,7	LjG1.1_chr2:80601623-80601865|LjG1.1_chr2:80603505-80603864	0.759442	38.8344	0.0198083	CLEAR												Mitochondrial intermediate peptidase;interpro_id=IPR001567 (Peptidase M3A/M3B catalytic domain);gene_ontology_id=GO:0004222, GO:0006508, GO:0008233, GO:0008237, GO:0016020, GO:0016021, GO:0016787, GO:0046872;best_blast_hit_tair=AT5G65620.2 Zincin-like metalloproteases family protein;best_blast_hit_sprot=sp|Q94AM1|OOPDA_ARATH Organellar oligopeptidase A, chloroplastic/mitochondrial;best_blast_hit_trembl_plants=tr|I1L4U3|I1L4U3_SOYBN Uncharacterized protein
LjG1.1_chr2:80601865-80603505,LjG1.1_chr2:80601866-80603505	cons_Rhiz	80601866	80603505	5ARa	5	a	AM	5_AM	53481219	LjG1.1_chr2:80601866-80603505	LjG1.1_chr2	+					exon	LotjaGi2g1v0330300							CIRI2	4	2_2_0	375	0.021								Mitochondrial intermediate peptidase;interpro_id=IPR001567 (Peptidase M3A/M3B catalytic domain);gene_ontology_id=GO:0004222, GO:0006508, GO:0008233, GO:0008237, GO:0016020, GO:0016021, GO:0016787, GO:0046872;best_blast_hit_tair=AT5G65620.2 Zincin-like metalloproteases family protein;best_blast_hit_sprot=sp|Q94AM1|OOPDA_ARATH Organellar oligopeptidase A, chloroplastic/mitochondrial;best_blast_hit_trembl_plants=tr|I1L4U3|I1L4U3_SOYBN Uncharacterized protein
LjG1.1_chr2:80601865-80603505,LjG1.1_chr2:80601866-80603505	cons_Rhiz	80601866	80603505	14MRd	14	d	High Nutrient	14_Hn	250603405	LjG1.1_chr2:80601866-80603505	LjG1.1_chr2	+					exon	LotjaGi2g1v0330300							CIRI2	3	3_1_2	1455	0.004								Mitochondrial intermediate peptidase;interpro_id=IPR001567 (Peptidase M3A/M3B catalytic domain);gene_ontology_id=GO:0004222, GO:0006508, GO:0008233, GO:0008237, GO:0016020, GO:0016021, GO:0016787, GO:0046872;best_blast_hit_tair=AT5G65620.2 Zincin-like metalloproteases family protein;best_blast_hit_sprot=sp|Q94AM1|OOPDA_ARATH Organellar oligopeptidase A, chloroplastic/mitochondrial;best_blast_hit_trembl_plants=tr|I1L4U3|I1L4U3_SOYBN Uncharacterized protein
LjG1.1_chr2:80601865-80603505,LjG1.1_chr2:80601866-80603505	cons_Rhiz	80601865	80603505	15MRd	15	d	High Nutrient	15_Hn	269962678	LjG1.1_chr2:80601865-80603505	LjG1.1_chr2	+	5	124,77,144,231,91	0,341,1021,1255,1549	10	circRNA	LotjaGi2g1v0330300	LotjaGi2g1v0330300.1	3,4,5,6,7	LjG1.1_chr2:80601623-80601865|LjG1.1_chr2:80603505-80603864	0.622131	36.7524	0.017195	CLEAR												Mitochondrial intermediate peptidase;interpro_id=IPR001567 (Peptidase M3A/M3B catalytic domain);gene_ontology_id=GO:0004222, GO:0006508, GO:0008233, GO:0008237, GO:0016020, GO:0016021, GO:0016787, GO:0046872;best_blast_hit_tair=AT5G65620.2 Zincin-like metalloproteases family protein;best_blast_hit_sprot=sp|Q94AM1|OOPDA_ARATH Organellar oligopeptidase A, chloroplastic/mitochondrial;best_blast_hit_trembl_plants=tr|I1L4U3|I1L4U3_SOYBN Uncharacterized protein
LjG1.1_chr2:80601865-80603505,LjG1.1_chr2:80601866-80603505	cons_Rhiz	80601865	80603505	4CRa	4	a	Low Nutrient	4_Ln	258027429	LjG1.1_chr2:80601865-80603505	LjG1.1_chr2	+	5	124,77,144,231,91	0,341,1021,1255,1549	4	circRNA	LotjaGi2g1v0330300	LotjaGi2g1v0330300.1	3,4,5,6,7	LjG1.1_chr2:80601623-80601865|LjG1.1_chr2:80603505-80603864	0.262131	60.0648	0.00452987	CLEAR												Mitochondrial intermediate peptidase;interpro_id=IPR001567 (Peptidase M3A/M3B catalytic domain);gene_ontology_id=GO:0004222, GO:0006508, GO:0008233, GO:0008237, GO:0016020, GO:0016021, GO:0016787, GO:0046872;best_blast_hit_tair=AT5G65620.2 Zincin-like metalloproteases family protein;best_blast_hit_sprot=sp|Q94AM1|OOPDA_ARATH Organellar oligopeptidase A, chloroplastic/mitochondrial;best_blast_hit_trembl_plants=tr|I1L4U3|I1L4U3_SOYBN Uncharacterized protein
LjG1.1_chr2:80601865-80603505,LjG1.1_chr2:80601866-80603505	cons_Rhiz	80601865	80603505	16CRd	16	d	Low Nutrient	16_Ln	276456544	LjG1.1_chr2:80601865-80603505	LjG1.1_chr2	+	5	124,77,144,231,91	0,341,1021,1255,1549	1	circRNA	LotjaGi2g1v0330300	LotjaGi2g1v0330300.1	3,4,5,6,7	LjG1.1_chr2:80601623-80601865|LjG1.1_chr2:80603505-80603864	0.0713947	49.1463	0.00165583	CLEAR												Mitochondrial intermediate peptidase;interpro_id=IPR001567 (Peptidase M3A/M3B catalytic domain);gene_ontology_id=GO:0004222, GO:0006508, GO:0008233, GO:0008237, GO:0016020, GO:0016021, GO:0016787, GO:0046872;best_blast_hit_tair=AT5G65620.2 Zincin-like metalloproteases family protein;best_blast_hit_sprot=sp|Q94AM1|OOPDA_ARATH Organellar oligopeptidase A, chloroplastic/mitochondrial;best_blast_hit_trembl_plants=tr|I1L4U3|I1L4U3_SOYBN Uncharacterized protein
LjG1.1_chr2:80601865-80603505,LjG1.1_chr2:80601866-80603505	cons_Ln	80601865	80603505	11ARc	11	c	AM	11_AM	60450213	LjG1.1_chr2:80601865-80603505	LjG1.1_chr2	+	5	124,77,144,231,91	0,341,1021,1255,1549	5	circRNA	LotjaGi2g1v0330300	LotjaGi2g1v0330300.1	3,4,5,6,7	LjG1.1_chr2:80601623-80601865|LjG1.1_chr2:80603505-80603864	0.864505	16.847	0.0518777	CLEAR												Mitochondrial intermediate peptidase;interpro_id=IPR001567 (Peptidase M3A/M3B catalytic domain);gene_ontology_id=GO:0004222, GO:0006508, GO:0008233, GO:0008237, GO:0016020, GO:0016021, GO:0016787, GO:0046872;best_blast_hit_tair=AT5G65620.2 Zincin-like metalloproteases family protein;best_blast_hit_sprot=sp|Q94AM1|OOPDA_ARATH Organellar oligopeptidase A, chloroplastic/mitochondrial;best_blast_hit_trembl_plants=tr|I1L4U3|I1L4U3_SOYBN Uncharacterized protein
LjG1.1_chr2:80601865-80603505,LjG1.1_chr2:80601866-80603505	cons_Ln	80601866	80603505	7CRb	7	b	Low Nutrient	7_Ln	275651819	LjG1.1_chr2:80601866-80603505	LjG1.1_chr2	+					exon	LotjaGi2g1v0330300							CIRI2	10	3_3_0	2372	0.008								Mitochondrial intermediate peptidase;interpro_id=IPR001567 (Peptidase M3A/M3B catalytic domain);gene_ontology_id=GO:0004222, GO:0006508, GO:0008233, GO:0008237, GO:0016020, GO:0016021, GO:0016787, GO:0046872;best_blast_hit_tair=AT5G65620.2 Zincin-like metalloproteases family protein;best_blast_hit_sprot=sp|Q94AM1|OOPDA_ARATH Organellar oligopeptidase A, chloroplastic/mitochondrial;best_blast_hit_trembl_plants=tr|I1L4U3|I1L4U3_SOYBN Uncharacterized protein
LjG1.1_chr2:80601865-80603505,LjG1.1_chr2:80601866-80603505	cons_Ln	80601866	80603505	11ARc	11	c	AM	11_AM	60450213	LjG1.1_chr2:80601866-80603505	LjG1.1_chr2	+					exon	LotjaGi2g1v0330300							CIRI2	5	2_1_1	314	0.031								Mitochondrial intermediate peptidase;interpro_id=IPR001567 (Peptidase M3A/M3B catalytic domain);gene_ontology_id=GO:0004222, GO:0006508, GO:0008233, GO:0008237, GO:0016020, GO:0016021, GO:0016787, GO:0046872;best_blast_hit_tair=AT5G65620.2 Zincin-like metalloproteases family protein;best_blast_hit_sprot=sp|Q94AM1|OOPDA_ARATH Organellar oligopeptidase A, chloroplastic/mitochondrial;best_blast_hit_trembl_plants=tr|I1L4U3|I1L4U3_SOYBN Uncharacterized protein
LjG1.1_chr2:80601865-80603505,LjG1.1_chr2:80601866-80603505	cons_Ln	80601865	80603505	5ARa	5	a	AM	5_AM	53481219	LjG1.1_chr2:80601865-80603505	LjG1.1_chr2	+	5	124,77,144,231,91	0,341,1021,1255,1549	4	circRNA	LotjaGi2g1v0330300	LotjaGi2g1v0330300.1	3,4,5,6,7	LjG1.1_chr2:80601623-80601865|LjG1.1_chr2:80603505-80603864	1.02449	25.3135	0.0408511	CLEAR												Mitochondrial intermediate peptidase;interpro_id=IPR001567 (Peptidase M3A/M3B catalytic domain);gene_ontology_id=GO:0004222, GO:0006508, GO:0008233, GO:0008237, GO:0016020, GO:0016021, GO:0016787, GO:0046872;best_blast_hit_tair=AT5G65620.2 Zincin-like metalloproteases family protein;best_blast_hit_sprot=sp|Q94AM1|OOPDA_ARATH Organellar oligopeptidase A, chloroplastic/mitochondrial;best_blast_hit_trembl_plants=tr|I1L4U3|I1L4U3_SOYBN Uncharacterized protein
LjG1.1_chr2:80601865-80603505,LjG1.1_chr2:80601866-80603505	cons_Ln	80601865	80603505	23RRd	23	d	Rhiz	23_Rhiz	253999425	LjG1.1_chr2:80601865-80603505	LjG1.1_chr2	+	5	124,77,144,231,91	0,341,1021,1255,1549	1	circRNA	LotjaGi2g1v0330300	LotjaGi2g1v0330300.1	3,4,5,6,7	LjG1.1_chr2:80601623-80601865|LjG1.1_chr2:80603505-80603864	0.0767391	54.5471	0.00158988	CLEAR												Mitochondrial intermediate peptidase;interpro_id=IPR001567 (Peptidase M3A/M3B catalytic domain);gene_ontology_id=GO:0004222, GO:0006508, GO:0008233, GO:0008237, GO:0016020, GO:0016021, GO:0016787, GO:0046872;best_blast_hit_tair=AT5G65620.2 Zincin-like metalloproteases family protein;best_blast_hit_sprot=sp|Q94AM1|OOPDA_ARATH Organellar oligopeptidase A, chloroplastic/mitochondrial;best_blast_hit_trembl_plants=tr|I1L4U3|I1L4U3_SOYBN Uncharacterized protein
LjG1.1_chr2:80601865-80603505,LjG1.1_chr2:80601866-80603505	cons_Ln	80601866	80603505	15MRd	15	d	High Nutrient	15_Hn	269962678	LjG1.1_chr2:80601866-80603505	LjG1.1_chr2	+					exon	LotjaGi2g1v0330300							CIRI2	11	2_1_1	1510	0.014								Mitochondrial intermediate peptidase;interpro_id=IPR001567 (Peptidase M3A/M3B catalytic domain);gene_ontology_id=GO:0004222, GO:0006508, GO:0008233, GO:0008237, GO:0016020, GO:0016021, GO:0016787, GO:0046872;best_blast_hit_tair=AT5G65620.2 Zincin-like metalloproteases family protein;best_blast_hit_sprot=sp|Q94AM1|OOPDA_ARATH Organellar oligopeptidase A, chloroplastic/mitochondrial;best_blast_hit_trembl_plants=tr|I1L4U3|I1L4U3_SOYBN Uncharacterized protein
LjG1.1_chr2:80601865-80603505,LjG1.1_chr2:80601866-80603505	cons_Ln	80601866	80603505	3RRa	3	a	Rhiz	3_Rhiz	234439440	LjG1.1_chr2:80601866-80603505	LjG1.1_chr2	+					exon	LotjaGi2g1v0330300							CIRI2	7	3_2_3	1725	0.008								Mitochondrial intermediate peptidase;interpro_id=IPR001567 (Peptidase M3A/M3B catalytic domain);gene_ontology_id=GO:0004222, GO:0006508, GO:0008233, GO:0008237, GO:0016020, GO:0016021, GO:0016787, GO:0046872;best_blast_hit_tair=AT5G65620.2 Zincin-like metalloproteases family protein;best_blast_hit_sprot=sp|Q94AM1|OOPDA_ARATH Organellar oligopeptidase A, chloroplastic/mitochondrial;best_blast_hit_trembl_plants=tr|I1L4U3|I1L4U3_SOYBN Uncharacterized protein
LjG1.1_chr2:80601865-80603505,LjG1.1_chr2:80601866-80603505	cons_Ln	80601865	80603505	14MRd	14	d	High Nutrient	14_Hn	250603405	LjG1.1_chr2:80601865-80603505	LjG1.1_chr2	+	5	124,77,144,231,91	0,341,1021,1255,1549	3	circRNA	LotjaGi2g1v0330300	LotjaGi2g1v0330300.1	3,4,5,6,7	LjG1.1_chr2:80601623-80601865|LjG1.1_chr2:80603505-80603864	0.194383	41.3753	0.00493855	CLEAR												Mitochondrial intermediate peptidase;interpro_id=IPR001567 (Peptidase M3A/M3B catalytic domain);gene_ontology_id=GO:0004222, GO:0006508, GO:0008233, GO:0008237, GO:0016020, GO:0016021, GO:0016787, GO:0046872;best_blast_hit_tair=AT5G65620.2 Zincin-like metalloproteases family protein;best_blast_hit_sprot=sp|Q94AM1|OOPDA_ARATH Organellar oligopeptidase A, chloroplastic/mitochondrial;best_blast_hit_trembl_plants=tr|I1L4U3|I1L4U3_SOYBN Uncharacterized protein
LjG1.1_chr2:80601865-80603505,LjG1.1_chr2:80601866-80603505	cons_Ln	80601865	80603505	3RRa	3	a	Rhiz	3_Rhiz	234439440	LjG1.1_chr2:80601865-80603505	LjG1.1_chr2	+	5	124,77,144,231,91	0,341,1021,1255,1549	5	circRNA	LotjaGi2g1v0330300	LotjaGi2g1v0330300.1	3,4,5,6,7	LjG1.1_chr2:80601623-80601865|LjG1.1_chr2:80603505-80603864	0.322546	45.9063	0.00724243	CLEAR												Mitochondrial intermediate peptidase;interpro_id=IPR001567 (Peptidase M3A/M3B catalytic domain);gene_ontology_id=GO:0004222, GO:0006508, GO:0008233, GO:0008237, GO:0016020, GO:0016021, GO:0016787, GO:0046872;best_blast_hit_tair=AT5G65620.2 Zincin-like metalloproteases family protein;best_blast_hit_sprot=sp|Q94AM1|OOPDA_ARATH Organellar oligopeptidase A, chloroplastic/mitochondrial;best_blast_hit_trembl_plants=tr|I1L4U3|I1L4U3_SOYBN Uncharacterized protein
LjG1.1_chr2:80601865-80603505,LjG1.1_chr2:80601866-80603505	cons_Ln	80601865	80603505	7CRb	7	b	Low Nutrient	7_Ln	275651819	LjG1.1_chr2:80601865-80603505	LjG1.1_chr2	+	5	124,77,144,231,91	0,341,1021,1255,1549	10	circRNA	LotjaGi2g1v0330300	LotjaGi2g1v0330300.1	3,4,5,6,7	LjG1.1_chr2:80601623-80601865|LjG1.1_chr2:80603505-80603864	0.709623	60.5797	0.011877	CLEAR												Mitochondrial intermediate peptidase;interpro_id=IPR001567 (Peptidase M3A/M3B catalytic domain);gene_ontology_id=GO:0004222, GO:0006508, GO:0008233, GO:0008237, GO:0016020, GO:0016021, GO:0016787, GO:0046872;best_blast_hit_tair=AT5G65620.2 Zincin-like metalloproteases family protein;best_blast_hit_sprot=sp|Q94AM1|OOPDA_ARATH Organellar oligopeptidase A, chloroplastic/mitochondrial;best_blast_hit_trembl_plants=tr|I1L4U3|I1L4U3_SOYBN Uncharacterized protein
LjG1.1_chr2:80601865-80603505,LjG1.1_chr2:80601866-80603505	cons_Ln	80601866	80603505	9RRb	9	b	Rhiz	9_Rhiz	284867094	LjG1.1_chr2:80601866-80603505	LjG1.1_chr2	+					exon	LotjaGi2g1v0330300							CIRI2	2	2_1_1	1731	0.002								Mitochondrial intermediate peptidase;interpro_id=IPR001567 (Peptidase M3A/M3B catalytic domain);gene_ontology_id=GO:0004222, GO:0006508, GO:0008233, GO:0008237, GO:0016020, GO:0016021, GO:0016787, GO:0046872;best_blast_hit_tair=AT5G65620.2 Zincin-like metalloproteases family protein;best_blast_hit_sprot=sp|Q94AM1|OOPDA_ARATH Organellar oligopeptidase A, chloroplastic/mitochondrial;best_blast_hit_trembl_plants=tr|I1L4U3|I1L4U3_SOYBN Uncharacterized protein
LjG1.1_chr2:80601865-80603505,LjG1.1_chr2:80601866-80603505	cons_Ln	80601866	80603505	22RRd	22	d	Rhiz	22_Rhiz	241684194	LjG1.1_chr2:80601866-80603505	LjG1.1_chr2	+					exon	LotjaGi2g1v0330300							CIRI2	5	3_1_2	1607	0.006								Mitochondrial intermediate peptidase;interpro_id=IPR001567 (Peptidase M3A/M3B catalytic domain);gene_ontology_id=GO:0004222, GO:0006508, GO:0008233, GO:0008237, GO:0016020, GO:0016021, GO:0016787, GO:0046872;best_blast_hit_tair=AT5G65620.2 Zincin-like metalloproteases family protein;best_blast_hit_sprot=sp|Q94AM1|OOPDA_ARATH Organellar oligopeptidase A, chloroplastic/mitochondrial;best_blast_hit_trembl_plants=tr|I1L4U3|I1L4U3_SOYBN Uncharacterized protein
LjG1.1_chr2:80601865-80603505,LjG1.1_chr2:80601866-80603505	cons_Ln	80601865	80603505	9RRb	9	b	Rhiz	9_Rhiz	284867094	LjG1.1_chr2:80601865-80603505	LjG1.1_chr2	+	5	124,77,144,231,91	0,341,1021,1255,1549	2	circRNA	LotjaGi2g1v0330300	LotjaGi2g1v0330300.1	3,4,5,6,7	LjG1.1_chr2:80601623-80601865|LjG1.1_chr2:80603505-80603864	0.142834	46.0014	0.00332165	CLEAR												Mitochondrial intermediate peptidase;interpro_id=IPR001567 (Peptidase M3A/M3B catalytic domain);gene_ontology_id=GO:0004222, GO:0006508, GO:0008233, GO:0008237, GO:0016020, GO:0016021, GO:0016787, GO:0046872;best_blast_hit_tair=AT5G65620.2 Zincin-like metalloproteases family protein;best_blast_hit_sprot=sp|Q94AM1|OOPDA_ARATH Organellar oligopeptidase A, chloroplastic/mitochondrial;best_blast_hit_trembl_plants=tr|I1L4U3|I1L4U3_SOYBN Uncharacterized protein
LjG1.1_chr2:80601865-80603505,LjG1.1_chr2:80601866-80603505	cons_Ln	80601865	80603505	22RRd	22	d	Rhiz	22_Rhiz	241684194	LjG1.1_chr2:80601865-80603505	LjG1.1_chr2	+	5	124,77,144,231,91	0,341,1021,1255,1549	5	circRNA	LotjaGi2g1v0330300	LotjaGi2g1v0330300.1	3,4,5,6,7	LjG1.1_chr2:80601623-80601865|LjG1.1_chr2:80603505-80603864	0.414099	55.9604	0.00757721	CLEAR												Mitochondrial intermediate peptidase;interpro_id=IPR001567 (Peptidase M3A/M3B catalytic domain);gene_ontology_id=GO:0004222, GO:0006508, GO:0008233, GO:0008237, GO:0016020, GO:0016021, GO:0016787, GO:0046872;best_blast_hit_tair=AT5G65620.2 Zincin-like metalloproteases family protein;best_blast_hit_sprot=sp|Q94AM1|OOPDA_ARATH Organellar oligopeptidase A, chloroplastic/mitochondrial;best_blast_hit_trembl_plants=tr|I1L4U3|I1L4U3_SOYBN Uncharacterized protein
LjG1.1_chr2:80601865-80603505,LjG1.1_chr2:80601866-80603505	cons_Ln	80601866	80603505	12RRc	12	c	Rhiz	12_Rhiz	290243215	LjG1.1_chr2:80601866-80603505	LjG1.1_chr2	+					exon	LotjaGi2g1v0330300							CIRI2	5	2_2_0	1742	0.006								Mitochondrial intermediate peptidase;interpro_id=IPR001567 (Peptidase M3A/M3B catalytic domain);gene_ontology_id=GO:0004222, GO:0006508, GO:0008233, GO:0008237, GO:0016020, GO:0016021, GO:0016787, GO:0046872;best_blast_hit_tair=AT5G65620.2 Zincin-like metalloproteases family protein;best_blast_hit_sprot=sp|Q94AM1|OOPDA_ARATH Organellar oligopeptidase A, chloroplastic/mitochondrial;best_blast_hit_trembl_plants=tr|I1L4U3|I1L4U3_SOYBN Uncharacterized protein
LjG1.1_chr2:80601865-80603505,LjG1.1_chr2:80601866-80603505	cons_Ln	80601866	80603505	10CRc	10	c	Low Nutrient	10_Ln	288047605	LjG1.1_chr2:80601866-80603505	LjG1.1_chr2	+					exon	LotjaGi2g1v0330300							CIRI2	14	3_2_2	1801	0.015								Mitochondrial intermediate peptidase;interpro_id=IPR001567 (Peptidase M3A/M3B catalytic domain);gene_ontology_id=GO:0004222, GO:0006508, GO:0008233, GO:0008237, GO:0016020, GO:0016021, GO:0016787, GO:0046872;best_blast_hit_tair=AT5G65620.2 Zincin-like metalloproteases family protein;best_blast_hit_sprot=sp|Q94AM1|OOPDA_ARATH Organellar oligopeptidase A, chloroplastic/mitochondrial;best_blast_hit_trembl_plants=tr|I1L4U3|I1L4U3_SOYBN Uncharacterized protein
LjG1.1_chr2:80601865-80603505,LjG1.1_chr2:80601866-80603505	cons_Ln	80601865	80603505	12RRc	12	c	Rhiz	12_Rhiz	290243215	LjG1.1_chr2:80601865-80603505	LjG1.1_chr2	+	5	124,77,144,231,91	0,341,1021,1255,1549	5	circRNA	LotjaGi2g1v0330300	LotjaGi2g1v0330300.1	3,4,5,6,7	LjG1.1_chr2:80601623-80601865|LjG1.1_chr2:80603505-80603864	0.229203	28.2579	0.00846201	CLEAR												Mitochondrial intermediate peptidase;interpro_id=IPR001567 (Peptidase M3A/M3B catalytic domain);gene_ontology_id=GO:0004222, GO:0006508, GO:0008233, GO:0008237, GO:0016020, GO:0016021, GO:0016787, GO:0046872;best_blast_hit_tair=AT5G65620.2 Zincin-like metalloproteases family protein;best_blast_hit_sprot=sp|Q94AM1|OOPDA_ARATH Organellar oligopeptidase A, chloroplastic/mitochondrial;best_blast_hit_trembl_plants=tr|I1L4U3|I1L4U3_SOYBN Uncharacterized protein
LjG1.1_chr2:80601865-80603505,LjG1.1_chr2:80601866-80603505	cons_Ln	80601865	80603505	10CRc	10	c	Low Nutrient	10_Ln	288047605	LjG1.1_chr2:80601865-80603505	LjG1.1_chr2	+	5	124,77,144,231,91	0,341,1021,1255,1549	12	circRNA	LotjaGi2g1v0330300	LotjaGi2g1v0330300.1	3,4,5,6,7	LjG1.1_chr2:80601623-80601865|LjG1.1_chr2:80603505-80603864	0.759442	38.8344	0.0198083	CLEAR												Mitochondrial intermediate peptidase;interpro_id=IPR001567 (Peptidase M3A/M3B catalytic domain);gene_ontology_id=GO:0004222, GO:0006508, GO:0008233, GO:0008237, GO:0016020, GO:0016021, GO:0016787, GO:0046872;best_blast_hit_tair=AT5G65620.2 Zincin-like metalloproteases family protein;best_blast_hit_sprot=sp|Q94AM1|OOPDA_ARATH Organellar oligopeptidase A, chloroplastic/mitochondrial;best_blast_hit_trembl_plants=tr|I1L4U3|I1L4U3_SOYBN Uncharacterized protein
LjG1.1_chr2:80601865-80603505,LjG1.1_chr2:80601866-80603505	cons_Ln	80601866	80603505	5ARa	5	a	AM	5_AM	53481219	LjG1.1_chr2:80601866-80603505	LjG1.1_chr2	+					exon	LotjaGi2g1v0330300							CIRI2	4	2_2_0	375	0.021								Mitochondrial intermediate peptidase;interpro_id=IPR001567 (Peptidase M3A/M3B catalytic domain);gene_ontology_id=GO:0004222, GO:0006508, GO:0008233, GO:0008237, GO:0016020, GO:0016021, GO:0016787, GO:0046872;best_blast_hit_tair=AT5G65620.2 Zincin-like metalloproteases family protein;best_blast_hit_sprot=sp|Q94AM1|OOPDA_ARATH Organellar oligopeptidase A, chloroplastic/mitochondrial;best_blast_hit_trembl_plants=tr|I1L4U3|I1L4U3_SOYBN Uncharacterized protein
LjG1.1_chr2:80601865-80603505,LjG1.1_chr2:80601866-80603505	cons_Ln	80601866	80603505	14MRd	14	d	High Nutrient	14_Hn	250603405	LjG1.1_chr2:80601866-80603505	LjG1.1_chr2	+					exon	LotjaGi2g1v0330300							CIRI2	3	3_1_2	1455	0.004								Mitochondrial intermediate peptidase;interpro_id=IPR001567 (Peptidase M3A/M3B catalytic domain);gene_ontology_id=GO:0004222, GO:0006508, GO:0008233, GO:0008237, GO:0016020, GO:0016021, GO:0016787, GO:0046872;best_blast_hit_tair=AT5G65620.2 Zincin-like metalloproteases family protein;best_blast_hit_sprot=sp|Q94AM1|OOPDA_ARATH Organellar oligopeptidase A, chloroplastic/mitochondrial;best_blast_hit_trembl_plants=tr|I1L4U3|I1L4U3_SOYBN Uncharacterized protein
LjG1.1_chr2:80601865-80603505,LjG1.1_chr2:80601866-80603505	cons_Ln	80601865	80603505	15MRd	15	d	High Nutrient	15_Hn	269962678	LjG1.1_chr2:80601865-80603505	LjG1.1_chr2	+	5	124,77,144,231,91	0,341,1021,1255,1549	10	circRNA	LotjaGi2g1v0330300	LotjaGi2g1v0330300.1	3,4,5,6,7	LjG1.1_chr2:80601623-80601865|LjG1.1_chr2:80603505-80603864	0.622131	36.7524	0.017195	CLEAR												Mitochondrial intermediate peptidase;interpro_id=IPR001567 (Peptidase M3A/M3B catalytic domain);gene_ontology_id=GO:0004222, GO:0006508, GO:0008233, GO:0008237, GO:0016020, GO:0016021, GO:0016787, GO:0046872;best_blast_hit_tair=AT5G65620.2 Zincin-like metalloproteases family protein;best_blast_hit_sprot=sp|Q94AM1|OOPDA_ARATH Organellar oligopeptidase A, chloroplastic/mitochondrial;best_blast_hit_trembl_plants=tr|I1L4U3|I1L4U3_SOYBN Uncharacterized protein
LjG1.1_chr2:80601865-80603505,LjG1.1_chr2:80601866-80603505	cons_Ln	80601865	80603505	4CRa	4	a	Low Nutrient	4_Ln	258027429	LjG1.1_chr2:80601865-80603505	LjG1.1_chr2	+	5	124,77,144,231,91	0,341,1021,1255,1549	4	circRNA	LotjaGi2g1v0330300	LotjaGi2g1v0330300.1	3,4,5,6,7	LjG1.1_chr2:80601623-80601865|LjG1.1_chr2:80603505-80603864	0.262131	60.0648	0.00452987	CLEAR												Mitochondrial intermediate peptidase;interpro_id=IPR001567 (Peptidase M3A/M3B catalytic domain);gene_ontology_id=GO:0004222, GO:0006508, GO:0008233, GO:0008237, GO:0016020, GO:0016021, GO:0016787, GO:0046872;best_blast_hit_tair=AT5G65620.2 Zincin-like metalloproteases family protein;best_blast_hit_sprot=sp|Q94AM1|OOPDA_ARATH Organellar oligopeptidase A, chloroplastic/mitochondrial;best_blast_hit_trembl_plants=tr|I1L4U3|I1L4U3_SOYBN Uncharacterized protein
LjG1.1_chr2:80601865-80603505,LjG1.1_chr2:80601866-80603505	cons_Ln	80601865	80603505	16CRd	16	d	Low Nutrient	16_Ln	276456544	LjG1.1_chr2:80601865-80603505	LjG1.1_chr2	+	5	124,77,144,231,91	0,341,1021,1255,1549	1	circRNA	LotjaGi2g1v0330300	LotjaGi2g1v0330300.1	3,4,5,6,7	LjG1.1_chr2:80601623-80601865|LjG1.1_chr2:80603505-80603864	0.0713947	49.1463	0.00165583	CLEAR												Mitochondrial intermediate peptidase;interpro_id=IPR001567 (Peptidase M3A/M3B catalytic domain);gene_ontology_id=GO:0004222, GO:0006508, GO:0008233, GO:0008237, GO:0016020, GO:0016021, GO:0016787, GO:0046872;best_blast_hit_tair=AT5G65620.2 Zincin-like metalloproteases family protein;best_blast_hit_sprot=sp|Q94AM1|OOPDA_ARATH Organellar oligopeptidase A, chloroplastic/mitochondrial;best_blast_hit_trembl_plants=tr|I1L4U3|I1L4U3_SOYBN Uncharacterized protein
LjG1.1_chr2:80601865-80603505,LjG1.1_chr2:80601866-80603505	cons_Hn	80601865	80603505	11ARc	11	c	AM	11_AM	60450213	LjG1.1_chr2:80601865-80603505	LjG1.1_chr2	+	5	124,77,144,231,91	0,341,1021,1255,1549	5	circRNA	LotjaGi2g1v0330300	LotjaGi2g1v0330300.1	3,4,5,6,7	LjG1.1_chr2:80601623-80601865|LjG1.1_chr2:80603505-80603864	0.864505	16.847	0.0518777	CLEAR												Mitochondrial intermediate peptidase;interpro_id=IPR001567 (Peptidase M3A/M3B catalytic domain);gene_ontology_id=GO:0004222, GO:0006508, GO:0008233, GO:0008237, GO:0016020, GO:0016021, GO:0016787, GO:0046872;best_blast_hit_tair=AT5G65620.2 Zincin-like metalloproteases family protein;best_blast_hit_sprot=sp|Q94AM1|OOPDA_ARATH Organellar oligopeptidase A, chloroplastic/mitochondrial;best_blast_hit_trembl_plants=tr|I1L4U3|I1L4U3_SOYBN Uncharacterized protein
LjG1.1_chr2:80601865-80603505,LjG1.1_chr2:80601866-80603505	cons_Hn	80601866	80603505	7CRb	7	b	Low Nutrient	7_Ln	275651819	LjG1.1_chr2:80601866-80603505	LjG1.1_chr2	+					exon	LotjaGi2g1v0330300							CIRI2	10	3_3_0	2372	0.008								Mitochondrial intermediate peptidase;interpro_id=IPR001567 (Peptidase M3A/M3B catalytic domain);gene_ontology_id=GO:0004222, GO:0006508, GO:0008233, GO:0008237, GO:0016020, GO:0016021, GO:0016787, GO:0046872;best_blast_hit_tair=AT5G65620.2 Zincin-like metalloproteases family protein;best_blast_hit_sprot=sp|Q94AM1|OOPDA_ARATH Organellar oligopeptidase A, chloroplastic/mitochondrial;best_blast_hit_trembl_plants=tr|I1L4U3|I1L4U3_SOYBN Uncharacterized protein
LjG1.1_chr2:80601865-80603505,LjG1.1_chr2:80601866-80603505	cons_Hn	80601866	80603505	11ARc	11	c	AM	11_AM	60450213	LjG1.1_chr2:80601866-80603505	LjG1.1_chr2	+					exon	LotjaGi2g1v0330300							CIRI2	5	2_1_1	314	0.031								Mitochondrial intermediate peptidase;interpro_id=IPR001567 (Peptidase M3A/M3B catalytic domain);gene_ontology_id=GO:0004222, GO:0006508, GO:0008233, GO:0008237, GO:0016020, GO:0016021, GO:0016787, GO:0046872;best_blast_hit_tair=AT5G65620.2 Zincin-like metalloproteases family protein;best_blast_hit_sprot=sp|Q94AM1|OOPDA_ARATH Organellar oligopeptidase A, chloroplastic/mitochondrial;best_blast_hit_trembl_plants=tr|I1L4U3|I1L4U3_SOYBN Uncharacterized protein
LjG1.1_chr2:80601865-80603505,LjG1.1_chr2:80601866-80603505	cons_Hn	80601865	80603505	5ARa	5	a	AM	5_AM	53481219	LjG1.1_chr2:80601865-80603505	LjG1.1_chr2	+	5	124,77,144,231,91	0,341,1021,1255,1549	4	circRNA	LotjaGi2g1v0330300	LotjaGi2g1v0330300.1	3,4,5,6,7	LjG1.1_chr2:80601623-80601865|LjG1.1_chr2:80603505-80603864	1.02449	25.3135	0.0408511	CLEAR												Mitochondrial intermediate peptidase;interpro_id=IPR001567 (Peptidase M3A/M3B catalytic domain);gene_ontology_id=GO:0004222, GO:0006508, GO:0008233, GO:0008237, GO:0016020, GO:0016021, GO:0016787, GO:0046872;best_blast_hit_tair=AT5G65620.2 Zincin-like metalloproteases family protein;best_blast_hit_sprot=sp|Q94AM1|OOPDA_ARATH Organellar oligopeptidase A, chloroplastic/mitochondrial;best_blast_hit_trembl_plants=tr|I1L4U3|I1L4U3_SOYBN Uncharacterized protein
LjG1.1_chr2:80601865-80603505,LjG1.1_chr2:80601866-80603505	cons_Hn	80601865	80603505	23RRd	23	d	Rhiz	23_Rhiz	253999425	LjG1.1_chr2:80601865-80603505	LjG1.1_chr2	+	5	124,77,144,231,91	0,341,1021,1255,1549	1	circRNA	LotjaGi2g1v0330300	LotjaGi2g1v0330300.1	3,4,5,6,7	LjG1.1_chr2:80601623-80601865|LjG1.1_chr2:80603505-80603864	0.0767391	54.5471	0.00158988	CLEAR												Mitochondrial intermediate peptidase;interpro_id=IPR001567 (Peptidase M3A/M3B catalytic domain);gene_ontology_id=GO:0004222, GO:0006508, GO:0008233, GO:0008237, GO:0016020, GO:0016021, GO:0016787, GO:0046872;best_blast_hit_tair=AT5G65620.2 Zincin-like metalloproteases family protein;best_blast_hit_sprot=sp|Q94AM1|OOPDA_ARATH Organellar oligopeptidase A, chloroplastic/mitochondrial;best_blast_hit_trembl_plants=tr|I1L4U3|I1L4U3_SOYBN Uncharacterized protein
LjG1.1_chr2:80601865-80603505,LjG1.1_chr2:80601866-80603505	cons_Hn	80601866	80603505	15MRd	15	d	High Nutrient	15_Hn	269962678	LjG1.1_chr2:80601866-80603505	LjG1.1_chr2	+					exon	LotjaGi2g1v0330300							CIRI2	11	2_1_1	1510	0.014								Mitochondrial intermediate peptidase;interpro_id=IPR001567 (Peptidase M3A/M3B catalytic domain);gene_ontology_id=GO:0004222, GO:0006508, GO:0008233, GO:0008237, GO:0016020, GO:0016021, GO:0016787, GO:0046872;best_blast_hit_tair=AT5G65620.2 Zincin-like metalloproteases family protein;best_blast_hit_sprot=sp|Q94AM1|OOPDA_ARATH Organellar oligopeptidase A, chloroplastic/mitochondrial;best_blast_hit_trembl_plants=tr|I1L4U3|I1L4U3_SOYBN Uncharacterized protein
LjG1.1_chr2:80601865-80603505,LjG1.1_chr2:80601866-80603505	cons_Hn	80601866	80603505	3RRa	3	a	Rhiz	3_Rhiz	234439440	LjG1.1_chr2:80601866-80603505	LjG1.1_chr2	+					exon	LotjaGi2g1v0330300							CIRI2	7	3_2_3	1725	0.008								Mitochondrial intermediate peptidase;interpro_id=IPR001567 (Peptidase M3A/M3B catalytic domain);gene_ontology_id=GO:0004222, GO:0006508, GO:0008233, GO:0008237, GO:0016020, GO:0016021, GO:0016787, GO:0046872;best_blast_hit_tair=AT5G65620.2 Zincin-like metalloproteases family protein;best_blast_hit_sprot=sp|Q94AM1|OOPDA_ARATH Organellar oligopeptidase A, chloroplastic/mitochondrial;best_blast_hit_trembl_plants=tr|I1L4U3|I1L4U3_SOYBN Uncharacterized protein
LjG1.1_chr2:80601865-80603505,LjG1.1_chr2:80601866-80603505	cons_Hn	80601865	80603505	14MRd	14	d	High Nutrient	14_Hn	250603405	LjG1.1_chr2:80601865-80603505	LjG1.1_chr2	+	5	124,77,144,231,91	0,341,1021,1255,1549	3	circRNA	LotjaGi2g1v0330300	LotjaGi2g1v0330300.1	3,4,5,6,7	LjG1.1_chr2:80601623-80601865|LjG1.1_chr2:80603505-80603864	0.194383	41.3753	0.00493855	CLEAR												Mitochondrial intermediate peptidase;interpro_id=IPR001567 (Peptidase M3A/M3B catalytic domain);gene_ontology_id=GO:0004222, GO:0006508, GO:0008233, GO:0008237, GO:0016020, GO:0016021, GO:0016787, GO:0046872;best_blast_hit_tair=AT5G65620.2 Zincin-like metalloproteases family protein;best_blast_hit_sprot=sp|Q94AM1|OOPDA_ARATH Organellar oligopeptidase A, chloroplastic/mitochondrial;best_blast_hit_trembl_plants=tr|I1L4U3|I1L4U3_SOYBN Uncharacterized protein
LjG1.1_chr2:80601865-80603505,LjG1.1_chr2:80601866-80603505	cons_Hn	80601865	80603505	3RRa	3	a	Rhiz	3_Rhiz	234439440	LjG1.1_chr2:80601865-80603505	LjG1.1_chr2	+	5	124,77,144,231,91	0,341,1021,1255,1549	5	circRNA	LotjaGi2g1v0330300	LotjaGi2g1v0330300.1	3,4,5,6,7	LjG1.1_chr2:80601623-80601865|LjG1.1_chr2:80603505-80603864	0.322546	45.9063	0.00724243	CLEAR												Mitochondrial intermediate peptidase;interpro_id=IPR001567 (Peptidase M3A/M3B catalytic domain);gene_ontology_id=GO:0004222, GO:0006508, GO:0008233, GO:0008237, GO:0016020, GO:0016021, GO:0016787, GO:0046872;best_blast_hit_tair=AT5G65620.2 Zincin-like metalloproteases family protein;best_blast_hit_sprot=sp|Q94AM1|OOPDA_ARATH Organellar oligopeptidase A, chloroplastic/mitochondrial;best_blast_hit_trembl_plants=tr|I1L4U3|I1L4U3_SOYBN Uncharacterized protein
LjG1.1_chr2:80601865-80603505,LjG1.1_chr2:80601866-80603505	cons_Hn	80601865	80603505	7CRb	7	b	Low Nutrient	7_Ln	275651819	LjG1.1_chr2:80601865-80603505	LjG1.1_chr2	+	5	124,77,144,231,91	0,341,1021,1255,1549	10	circRNA	LotjaGi2g1v0330300	LotjaGi2g1v0330300.1	3,4,5,6,7	LjG1.1_chr2:80601623-80601865|LjG1.1_chr2:80603505-80603864	0.709623	60.5797	0.011877	CLEAR												Mitochondrial intermediate peptidase;interpro_id=IPR001567 (Peptidase M3A/M3B catalytic domain);gene_ontology_id=GO:0004222, GO:0006508, GO:0008233, GO:0008237, GO:0016020, GO:0016021, GO:0016787, GO:0046872;best_blast_hit_tair=AT5G65620.2 Zincin-like metalloproteases family protein;best_blast_hit_sprot=sp|Q94AM1|OOPDA_ARATH Organellar oligopeptidase A, chloroplastic/mitochondrial;best_blast_hit_trembl_plants=tr|I1L4U3|I1L4U3_SOYBN Uncharacterized protein
LjG1.1_chr2:80601865-80603505,LjG1.1_chr2:80601866-80603505	cons_Hn	80601866	80603505	9RRb	9	b	Rhiz	9_Rhiz	284867094	LjG1.1_chr2:80601866-80603505	LjG1.1_chr2	+					exon	LotjaGi2g1v0330300							CIRI2	2	2_1_1	1731	0.002								Mitochondrial intermediate peptidase;interpro_id=IPR001567 (Peptidase M3A/M3B catalytic domain);gene_ontology_id=GO:0004222, GO:0006508, GO:0008233, GO:0008237, GO:0016020, GO:0016021, GO:0016787, GO:0046872;best_blast_hit_tair=AT5G65620.2 Zincin-like metalloproteases family protein;best_blast_hit_sprot=sp|Q94AM1|OOPDA_ARATH Organellar oligopeptidase A, chloroplastic/mitochondrial;best_blast_hit_trembl_plants=tr|I1L4U3|I1L4U3_SOYBN Uncharacterized protein
LjG1.1_chr2:80601865-80603505,LjG1.1_chr2:80601866-80603505	cons_Hn	80601866	80603505	22RRd	22	d	Rhiz	22_Rhiz	241684194	LjG1.1_chr2:80601866-80603505	LjG1.1_chr2	+					exon	LotjaGi2g1v0330300							CIRI2	5	3_1_2	1607	0.006								Mitochondrial intermediate peptidase;interpro_id=IPR001567 (Peptidase M3A/M3B catalytic domain);gene_ontology_id=GO:0004222, GO:0006508, GO:0008233, GO:0008237, GO:0016020, GO:0016021, GO:0016787, GO:0046872;best_blast_hit_tair=AT5G65620.2 Zincin-like metalloproteases family protein;best_blast_hit_sprot=sp|Q94AM1|OOPDA_ARATH Organellar oligopeptidase A, chloroplastic/mitochondrial;best_blast_hit_trembl_plants=tr|I1L4U3|I1L4U3_SOYBN Uncharacterized protein
LjG1.1_chr2:80601865-80603505,LjG1.1_chr2:80601866-80603505	cons_Hn	80601865	80603505	9RRb	9	b	Rhiz	9_Rhiz	284867094	LjG1.1_chr2:80601865-80603505	LjG1.1_chr2	+	5	124,77,144,231,91	0,341,1021,1255,1549	2	circRNA	LotjaGi2g1v0330300	LotjaGi2g1v0330300.1	3,4,5,6,7	LjG1.1_chr2:80601623-80601865|LjG1.1_chr2:80603505-80603864	0.142834	46.0014	0.00332165	CLEAR												Mitochondrial intermediate peptidase;interpro_id=IPR001567 (Peptidase M3A/M3B catalytic domain);gene_ontology_id=GO:0004222, GO:0006508, GO:0008233, GO:0008237, GO:0016020, GO:0016021, GO:0016787, GO:0046872;best_blast_hit_tair=AT5G65620.2 Zincin-like metalloproteases family protein;best_blast_hit_sprot=sp|Q94AM1|OOPDA_ARATH Organellar oligopeptidase A, chloroplastic/mitochondrial;best_blast_hit_trembl_plants=tr|I1L4U3|I1L4U3_SOYBN Uncharacterized protein
LjG1.1_chr2:80601865-80603505,LjG1.1_chr2:80601866-80603505	cons_Hn	80601865	80603505	22RRd	22	d	Rhiz	22_Rhiz	241684194	LjG1.1_chr2:80601865-80603505	LjG1.1_chr2	+	5	124,77,144,231,91	0,341,1021,1255,1549	5	circRNA	LotjaGi2g1v0330300	LotjaGi2g1v0330300.1	3,4,5,6,7	LjG1.1_chr2:80601623-80601865|LjG1.1_chr2:80603505-80603864	0.414099	55.9604	0.00757721	CLEAR												Mitochondrial intermediate peptidase;interpro_id=IPR001567 (Peptidase M3A/M3B catalytic domain);gene_ontology_id=GO:0004222, GO:0006508, GO:0008233, GO:0008237, GO:0016020, GO:0016021, GO:0016787, GO:0046872;best_blast_hit_tair=AT5G65620.2 Zincin-like metalloproteases family protein;best_blast_hit_sprot=sp|Q94AM1|OOPDA_ARATH Organellar oligopeptidase A, chloroplastic/mitochondrial;best_blast_hit_trembl_plants=tr|I1L4U3|I1L4U3_SOYBN Uncharacterized protein
LjG1.1_chr2:80601865-80603505,LjG1.1_chr2:80601866-80603505	cons_Hn	80601866	80603505	12RRc	12	c	Rhiz	12_Rhiz	290243215	LjG1.1_chr2:80601866-80603505	LjG1.1_chr2	+					exon	LotjaGi2g1v0330300							CIRI2	5	2_2_0	1742	0.006								Mitochondrial intermediate peptidase;interpro_id=IPR001567 (Peptidase M3A/M3B catalytic domain);gene_ontology_id=GO:0004222, GO:0006508, GO:0008233, GO:0008237, GO:0016020, GO:0016021, GO:0016787, GO:0046872;best_blast_hit_tair=AT5G65620.2 Zincin-like metalloproteases family protein;best_blast_hit_sprot=sp|Q94AM1|OOPDA_ARATH Organellar oligopeptidase A, chloroplastic/mitochondrial;best_blast_hit_trembl_plants=tr|I1L4U3|I1L4U3_SOYBN Uncharacterized protein
LjG1.1_chr2:80601865-80603505,LjG1.1_chr2:80601866-80603505	cons_Hn	80601866	80603505	10CRc	10	c	Low Nutrient	10_Ln	288047605	LjG1.1_chr2:80601866-80603505	LjG1.1_chr2	+					exon	LotjaGi2g1v0330300							CIRI2	14	3_2_2	1801	0.015								Mitochondrial intermediate peptidase;interpro_id=IPR001567 (Peptidase M3A/M3B catalytic domain);gene_ontology_id=GO:0004222, GO:0006508, GO:0008233, GO:0008237, GO:0016020, GO:0016021, GO:0016787, GO:0046872;best_blast_hit_tair=AT5G65620.2 Zincin-like metalloproteases family protein;best_blast_hit_sprot=sp|Q94AM1|OOPDA_ARATH Organellar oligopeptidase A, chloroplastic/mitochondrial;best_blast_hit_trembl_plants=tr|I1L4U3|I1L4U3_SOYBN Uncharacterized protein
LjG1.1_chr2:80601865-80603505,LjG1.1_chr2:80601866-80603505	cons_Hn	80601865	80603505	12RRc	12	c	Rhiz	12_Rhiz	290243215	LjG1.1_chr2:80601865-80603505	LjG1.1_chr2	+	5	124,77,144,231,91	0,341,1021,1255,1549	5	circRNA	LotjaGi2g1v0330300	LotjaGi2g1v0330300.1	3,4,5,6,7	LjG1.1_chr2:80601623-80601865|LjG1.1_chr2:80603505-80603864	0.229203	28.2579	0.00846201	CLEAR												Mitochondrial intermediate peptidase;interpro_id=IPR001567 (Peptidase M3A/M3B catalytic domain);gene_ontology_id=GO:0004222, GO:0006508, GO:0008233, GO:0008237, GO:0016020, GO:0016021, GO:0016787, GO:0046872;best_blast_hit_tair=AT5G65620.2 Zincin-like metalloproteases family protein;best_blast_hit_sprot=sp|Q94AM1|OOPDA_ARATH Organellar oligopeptidase A, chloroplastic/mitochondrial;best_blast_hit_trembl_plants=tr|I1L4U3|I1L4U3_SOYBN Uncharacterized protein
LjG1.1_chr2:80601865-80603505,LjG1.1_chr2:80601866-80603505	cons_Hn	80601865	80603505	10CRc	10	c	Low Nutrient	10_Ln	288047605	LjG1.1_chr2:80601865-80603505	LjG1.1_chr2	+	5	124,77,144,231,91	0,341,1021,1255,1549	12	circRNA	LotjaGi2g1v0330300	LotjaGi2g1v0330300.1	3,4,5,6,7	LjG1.1_chr2:80601623-80601865|LjG1.1_chr2:80603505-80603864	0.759442	38.8344	0.0198083	CLEAR												Mitochondrial intermediate peptidase;interpro_id=IPR001567 (Peptidase M3A/M3B catalytic domain);gene_ontology_id=GO:0004222, GO:0006508, GO:0008233, GO:0008237, GO:0016020, GO:0016021, GO:0016787, GO:0046872;best_blast_hit_tair=AT5G65620.2 Zincin-like metalloproteases family protein;best_blast_hit_sprot=sp|Q94AM1|OOPDA_ARATH Organellar oligopeptidase A, chloroplastic/mitochondrial;best_blast_hit_trembl_plants=tr|I1L4U3|I1L4U3_SOYBN Uncharacterized protein
LjG1.1_chr2:80601865-80603505,LjG1.1_chr2:80601866-80603505	cons_Hn	80601866	80603505	5ARa	5	a	AM	5_AM	53481219	LjG1.1_chr2:80601866-80603505	LjG1.1_chr2	+					exon	LotjaGi2g1v0330300							CIRI2	4	2_2_0	375	0.021								Mitochondrial intermediate peptidase;interpro_id=IPR001567 (Peptidase M3A/M3B catalytic domain);gene_ontology_id=GO:0004222, GO:0006508, GO:0008233, GO:0008237, GO:0016020, GO:0016021, GO:0016787, GO:0046872;best_blast_hit_tair=AT5G65620.2 Zincin-like metalloproteases family protein;best_blast_hit_sprot=sp|Q94AM1|OOPDA_ARATH Organellar oligopeptidase A, chloroplastic/mitochondrial;best_blast_hit_trembl_plants=tr|I1L4U3|I1L4U3_SOYBN Uncharacterized protein
LjG1.1_chr2:80601865-80603505,LjG1.1_chr2:80601866-80603505	cons_Hn	80601866	80603505	14MRd	14	d	High Nutrient	14_Hn	250603405	LjG1.1_chr2:80601866-80603505	LjG1.1_chr2	+					exon	LotjaGi2g1v0330300							CIRI2	3	3_1_2	1455	0.004								Mitochondrial intermediate peptidase;interpro_id=IPR001567 (Peptidase M3A/M3B catalytic domain);gene_ontology_id=GO:0004222, GO:0006508, GO:0008233, GO:0008237, GO:0016020, GO:0016021, GO:0016787, GO:0046872;best_blast_hit_tair=AT5G65620.2 Zincin-like metalloproteases family protein;best_blast_hit_sprot=sp|Q94AM1|OOPDA_ARATH Organellar oligopeptidase A, chloroplastic/mitochondrial;best_blast_hit_trembl_plants=tr|I1L4U3|I1L4U3_SOYBN Uncharacterized protein
LjG1.1_chr2:80601865-80603505,LjG1.1_chr2:80601866-80603505	cons_Hn	80601865	80603505	15MRd	15	d	High Nutrient	15_Hn	269962678	LjG1.1_chr2:80601865-80603505	LjG1.1_chr2	+	5	124,77,144,231,91	0,341,1021,1255,1549	10	circRNA	LotjaGi2g1v0330300	LotjaGi2g1v0330300.1	3,4,5,6,7	LjG1.1_chr2:80601623-80601865|LjG1.1_chr2:80603505-80603864	0.622131	36.7524	0.017195	CLEAR												Mitochondrial intermediate peptidase;interpro_id=IPR001567 (Peptidase M3A/M3B catalytic domain);gene_ontology_id=GO:0004222, GO:0006508, GO:0008233, GO:0008237, GO:0016020, GO:0016021, GO:0016787, GO:0046872;best_blast_hit_tair=AT5G65620.2 Zincin-like metalloproteases family protein;best_blast_hit_sprot=sp|Q94AM1|OOPDA_ARATH Organellar oligopeptidase A, chloroplastic/mitochondrial;best_blast_hit_trembl_plants=tr|I1L4U3|I1L4U3_SOYBN Uncharacterized protein
LjG1.1_chr2:80601865-80603505,LjG1.1_chr2:80601866-80603505	cons_Hn	80601865	80603505	4CRa	4	a	Low Nutrient	4_Ln	258027429	LjG1.1_chr2:80601865-80603505	LjG1.1_chr2	+	5	124,77,144,231,91	0,341,1021,1255,1549	4	circRNA	LotjaGi2g1v0330300	LotjaGi2g1v0330300.1	3,4,5,6,7	LjG1.1_chr2:80601623-80601865|LjG1.1_chr2:80603505-80603864	0.262131	60.0648	0.00452987	CLEAR												Mitochondrial intermediate peptidase;interpro_id=IPR001567 (Peptidase M3A/M3B catalytic domain);gene_ontology_id=GO:0004222, GO:0006508, GO:0008233, GO:0008237, GO:0016020, GO:0016021, GO:0016787, GO:0046872;best_blast_hit_tair=AT5G65620.2 Zincin-like metalloproteases family protein;best_blast_hit_sprot=sp|Q94AM1|OOPDA_ARATH Organellar oligopeptidase A, chloroplastic/mitochondrial;best_blast_hit_trembl_plants=tr|I1L4U3|I1L4U3_SOYBN Uncharacterized protein
LjG1.1_chr2:80601865-80603505,LjG1.1_chr2:80601866-80603505	cons_Hn	80601865	80603505	16CRd	16	d	Low Nutrient	16_Ln	276456544	LjG1.1_chr2:80601865-80603505	LjG1.1_chr2	+	5	124,77,144,231,91	0,341,1021,1255,1549	1	circRNA	LotjaGi2g1v0330300	LotjaGi2g1v0330300.1	3,4,5,6,7	LjG1.1_chr2:80601623-80601865|LjG1.1_chr2:80603505-80603864	0.0713947	49.1463	0.00165583	CLEAR												Mitochondrial intermediate peptidase;interpro_id=IPR001567 (Peptidase M3A/M3B catalytic domain);gene_ontology_id=GO:0004222, GO:0006508, GO:0008233, GO:0008237, GO:0016020, GO:0016021, GO:0016787, GO:0046872;best_blast_hit_tair=AT5G65620.2 Zincin-like metalloproteases family protein;best_blast_hit_sprot=sp|Q94AM1|OOPDA_ARATH Organellar oligopeptidase A, chloroplastic/mitochondrial;best_blast_hit_trembl_plants=tr|I1L4U3|I1L4U3_SOYBN Uncharacterized protein
LjG1.1_chr2:80616495-80617260	cons_Rhiz	80616495	80617260	23RRd	23	d	Rhiz	23_Rhiz	253999425	LjG1.1_chr2:80616495-80617260	LjG1.1_chr2	-	2	151,470	0,295	2	circRNA	LotjaGi2g1v0330500	LotjaGi2g1v0330500.1	4,3	LjG1.1_chr2:80616310-80616495|LjG1.1_chr2:80617260-80617651	0.153478	389.714	0.000419472	CLEAR												Receptor kinase;interpro_id=IPR001611 (Leucine-rich repeat), IPR011009 (Protein kinase-like domain), IPR013210 (Leucine-rich repeat-containing N-terminal%2C plant-type), IPR024788 (Malectin-like carbohydrate-binding domain), IPR032675 (Leucine-rich repeat domain%2C L domain-like);gene_ontology_id=GO:0004672, GO:0005524, GO:0006468, GO:0016020, GO:0016021, GO:0016301, GO:0016310;best_blast_hit_tair=AT1G67720.1 Leucine-rich repeat protein kinase family protein;best_blast_hit_sprot=sp|Q8LKZ1|NORK_PEA Nodulation receptor kinase;best_blast_hit_trembl_plants=tr|Q8LKX1|Q8LKX1_LOTJA Receptor-like kinase SYMRK
LjG1.1_chr2:80616495-80617260	cons_Rhiz	80616495	80617260	19ARd	19	d	AM	19_AM	49356473	LjG1.1_chr2:80616495-80617260	LjG1.1_chr2	-	2	151,470	0,295	4	circRNA	LotjaGi2g1v0330500	LotjaGi2g1v0330500.1	4,3	LjG1.1_chr2:80616310-80616495|LjG1.1_chr2:80617260-80617651	1.56512	381.66	0.0041269	CLEAR												Receptor kinase;interpro_id=IPR001611 (Leucine-rich repeat), IPR011009 (Protein kinase-like domain), IPR013210 (Leucine-rich repeat-containing N-terminal%2C plant-type), IPR024788 (Malectin-like carbohydrate-binding domain), IPR032675 (Leucine-rich repeat domain%2C L domain-like);gene_ontology_id=GO:0004672, GO:0005524, GO:0006468, GO:0016020, GO:0016021, GO:0016301, GO:0016310;best_blast_hit_tair=AT1G67720.1 Leucine-rich repeat protein kinase family protein;best_blast_hit_sprot=sp|Q8LKZ1|NORK_PEA Nodulation receptor kinase;best_blast_hit_trembl_plants=tr|Q8LKX1|Q8LKX1_LOTJA Receptor-like kinase SYMRK
LjG1.1_chr2:80616495-80617260	cons_Rhiz	80616495	80617260	9RRb	9	b	Rhiz	9_Rhiz	284867094	LjG1.1_chr2:80616495-80617260	LjG1.1_chr2	-	2	151,470	0,295	2	circRNA	LotjaGi2g1v0330500	LotjaGi2g1v0330500.1	4,3	LjG1.1_chr2:80616310-80616495|LjG1.1_chr2:80617260-80617651	0.142834	448.574	0.000340702	CLEAR												Receptor kinase;interpro_id=IPR001611 (Leucine-rich repeat), IPR011009 (Protein kinase-like domain), IPR013210 (Leucine-rich repeat-containing N-terminal%2C plant-type), IPR024788 (Malectin-like carbohydrate-binding domain), IPR032675 (Leucine-rich repeat domain%2C L domain-like);gene_ontology_id=GO:0004672, GO:0005524, GO:0006468, GO:0016020, GO:0016021, GO:0016301, GO:0016310;best_blast_hit_tair=AT1G67720.1 Leucine-rich repeat protein kinase family protein;best_blast_hit_sprot=sp|Q8LKZ1|NORK_PEA Nodulation receptor kinase;best_blast_hit_trembl_plants=tr|Q8LKX1|Q8LKX1_LOTJA Receptor-like kinase SYMRK
LjG1.1_chr2:80616495-80617260	cons_Rhiz	80616495	80617260	2ARa	2	a	AM	2_AM	52041926	LjG1.1_chr2:80616495-80617260	LjG1.1_chr2	-	2	151,470	0,295	2	circRNA	LotjaGi2g1v0330500	LotjaGi2g1v0330500.1	4,3	LjG1.1_chr2:80616310-80616495|LjG1.1_chr2:80617260-80617651	0.543638	280.09	0.00197657	CLEAR												Receptor kinase;interpro_id=IPR001611 (Leucine-rich repeat), IPR011009 (Protein kinase-like domain), IPR013210 (Leucine-rich repeat-containing N-terminal%2C plant-type), IPR024788 (Malectin-like carbohydrate-binding domain), IPR032675 (Leucine-rich repeat domain%2C L domain-like);gene_ontology_id=GO:0004672, GO:0005524, GO:0006468, GO:0016020, GO:0016021, GO:0016301, GO:0016310;best_blast_hit_tair=AT1G67720.1 Leucine-rich repeat protein kinase family protein;best_blast_hit_sprot=sp|Q8LKZ1|NORK_PEA Nodulation receptor kinase;best_blast_hit_trembl_plants=tr|Q8LKX1|Q8LKX1_LOTJA Receptor-like kinase SYMRK
LjG1.1_chr2:80616495-80617260	cons_Rhiz	80616495	80617260	24RRd	24	d	Rhiz	24_Rhiz	53741087	LjG1.1_chr2:80616495-80617260	LjG1.1_chr2	-	2	151,470	0,295	1	circRNA	LotjaGi2g1v0330500	LotjaGi2g1v0330500.1	4,3	LjG1.1_chr2:80616310-80616495|LjG1.1_chr2:80617260-80617651	0.24929	226.106	0.00114671	CLEAR												Receptor kinase;interpro_id=IPR001611 (Leucine-rich repeat), IPR011009 (Protein kinase-like domain), IPR013210 (Leucine-rich repeat-containing N-terminal%2C plant-type), IPR024788 (Malectin-like carbohydrate-binding domain), IPR032675 (Leucine-rich repeat domain%2C L domain-like);gene_ontology_id=GO:0004672, GO:0005524, GO:0006468, GO:0016020, GO:0016021, GO:0016301, GO:0016310;best_blast_hit_tair=AT1G67720.1 Leucine-rich repeat protein kinase family protein;best_blast_hit_sprot=sp|Q8LKZ1|NORK_PEA Nodulation receptor kinase;best_blast_hit_trembl_plants=tr|Q8LKX1|Q8LKX1_LOTJA Receptor-like kinase SYMRK
LjG1.1_chr2:80616495-80617260	cons_Rhiz	80616495	80617260	11ARc	11	c	AM	11_AM	60450213	LjG1.1_chr2:80616495-80617260	LjG1.1_chr2	-	2	151,470	0,295	1	circRNA	LotjaGi2g1v0330500	LotjaGi2g1v0330500.1	4,3	LjG1.1_chr2:80616310-80616495|LjG1.1_chr2:80617260-80617651	0.172901	255.165	0.000716767	CLEAR												Receptor kinase;interpro_id=IPR001611 (Leucine-rich repeat), IPR011009 (Protein kinase-like domain), IPR013210 (Leucine-rich repeat-containing N-terminal%2C plant-type), IPR024788 (Malectin-like carbohydrate-binding domain), IPR032675 (Leucine-rich repeat domain%2C L domain-like);gene_ontology_id=GO:0004672, GO:0005524, GO:0006468, GO:0016020, GO:0016021, GO:0016301, GO:0016310;best_blast_hit_tair=AT1G67720.1 Leucine-rich repeat protein kinase family protein;best_blast_hit_sprot=sp|Q8LKZ1|NORK_PEA Nodulation receptor kinase;best_blast_hit_trembl_plants=tr|Q8LKX1|Q8LKX1_LOTJA Receptor-like kinase SYMRK
LjG1.1_chr2:80616495-80617260	cons_Rhiz	80616495	80617260	3RRa	3	a	Rhiz	3_Rhiz	234439440	LjG1.1_chr2:80616495-80617260	LjG1.1_chr2	-	2	151,470	0,295	1	circRNA	LotjaGi2g1v0330500	LotjaGi2g1v0330500.1	4,3	LjG1.1_chr2:80616310-80616495|LjG1.1_chr2:80617260-80617651	0.0645092	257.267	0.000289607	CLEAR												Receptor kinase;interpro_id=IPR001611 (Leucine-rich repeat), IPR011009 (Protein kinase-like domain), IPR013210 (Leucine-rich repeat-containing N-terminal%2C plant-type), IPR024788 (Malectin-like carbohydrate-binding domain), IPR032675 (Leucine-rich repeat domain%2C L domain-like);gene_ontology_id=GO:0004672, GO:0005524, GO:0006468, GO:0016020, GO:0016021, GO:0016301, GO:0016310;best_blast_hit_tair=AT1G67720.1 Leucine-rich repeat protein kinase family protein;best_blast_hit_sprot=sp|Q8LKZ1|NORK_PEA Nodulation receptor kinase;best_blast_hit_trembl_plants=tr|Q8LKX1|Q8LKX1_LOTJA Receptor-like kinase SYMRK
LjG1.1_chr2:8080191-8084339,LjG1.1_chr2:8080192-8084339	cons_Hn	8080191	8084339	9RRb	9	b	Rhiz	9_Rhiz	284867094	LjG1.1_chr2:8080191-8084339	LjG1.1_chr2	-	4	96,76,142,112	0,3282,3786,4036	11	circRNA	LotjaGi2g1v0023000	LotjaGi2g1v0023000.1	15,14,13,12	LjG1.1_chr2:8079218-8080191|LjG1.1_chr2:8084339-8085292	0.785585	49.3728	0.0161106	CLEAR												HAUS augmin-like complex subunit 3;interpro_id=IPR032733 (HAUS augmin-like complex subunit 3%2C N-terminal);gene_ontology_id=GO:0051225, GO:0070652;best_blast_hit_tair=AT5G48520.1 HAUS augmin-like complex subunit;best_blast_hit_sprot=sp|Q0WQE7|AUG3_ARATH AUGMIN subunit 3;best_blast_hit_trembl_plants=tr|A0A1J7GLP2|A0A1J7GLP2_LUPAN Uncharacterized protein, HAUS augmin-like complex subunit 3;interpro_id=N.A.;gene_ontology_id=GO:0051225, GO:0070652;best_blast_hit_tair=AT5G48520.1 HAUS augmin-like complex subunit;best_blast_hit_sprot=sp|Q0WQE7|AUG3_ARATH AUGMIN subunit 3;best_blast_hit_trembl_plants=tr|A0A1J7GLP2|A0A1J7GLP2_LUPAN Uncharacterized protein
LjG1.1_chr2:8080191-8084339,LjG1.1_chr2:8080192-8084339	cons_Hn	8080192	8084339	15MRd	15	d	High Nutrient	15_Hn	269962678	LjG1.1_chr2:8080192-8084339	LjG1.1_chr2	-					exon	LotjaGi2g1v0023000							CIRI2	4	3_2_1	918	0.009								HAUS augmin-like complex subunit 3;interpro_id=IPR032733 (HAUS augmin-like complex subunit 3%2C N-terminal);gene_ontology_id=GO:0051225, GO:0070652;best_blast_hit_tair=AT5G48520.1 HAUS augmin-like complex subunit;best_blast_hit_sprot=sp|Q0WQE7|AUG3_ARATH AUGMIN subunit 3;best_blast_hit_trembl_plants=tr|A0A1J7GLP2|A0A1J7GLP2_LUPAN Uncharacterized protein, HAUS augmin-like complex subunit 3;interpro_id=N.A.;gene_ontology_id=GO:0051225, GO:0070652;best_blast_hit_tair=AT5G48520.1 HAUS augmin-like complex subunit;best_blast_hit_sprot=sp|Q0WQE7|AUG3_ARATH AUGMIN subunit 3;best_blast_hit_trembl_plants=tr|A0A1J7GLP2|A0A1J7GLP2_LUPAN Uncharacterized protein
LjG1.1_chr2:8080191-8084339,LjG1.1_chr2:8080192-8084339	cons_Hn	8080191	8084339	15MRd	15	d	High Nutrient	15_Hn	269962678	LjG1.1_chr2:8080191-8084339	LjG1.1_chr2	-	4	96,76,142,112	0,3282,3786,4036	4	circRNA	LotjaGi2g1v0023000	LotjaGi2g1v0023000.1	15,14,13,12	LjG1.1_chr2:8079218-8080191|LjG1.1_chr2:8084339-8085292	0.248852	44.1174	0.00586603	CLEAR												HAUS augmin-like complex subunit 3;interpro_id=IPR032733 (HAUS augmin-like complex subunit 3%2C N-terminal);gene_ontology_id=GO:0051225, GO:0070652;best_blast_hit_tair=AT5G48520.1 HAUS augmin-like complex subunit;best_blast_hit_sprot=sp|Q0WQE7|AUG3_ARATH AUGMIN subunit 3;best_blast_hit_trembl_plants=tr|A0A1J7GLP2|A0A1J7GLP2_LUPAN Uncharacterized protein, HAUS augmin-like complex subunit 3;interpro_id=N.A.;gene_ontology_id=GO:0051225, GO:0070652;best_blast_hit_tair=AT5G48520.1 HAUS augmin-like complex subunit;best_blast_hit_sprot=sp|Q0WQE7|AUG3_ARATH AUGMIN subunit 3;best_blast_hit_trembl_plants=tr|A0A1J7GLP2|A0A1J7GLP2_LUPAN Uncharacterized protein
LjG1.1_chr2:8080191-8084339,LjG1.1_chr2:8080192-8084339	cons_Hn	8080191	8084339	7CRb	7	b	Low Nutrient	7_Ln	275651819	LjG1.1_chr2:8080191-8084339	LjG1.1_chr2	-	4	96,76,142,112	0,3282,3786,4036	1	circRNA	LotjaGi2g1v0023000	LotjaGi2g1v0023000.1	15,14,13,12	LjG1.1_chr2:8079218-8080191|LjG1.1_chr2:8084339-8085292	0.0709623	55.2891	0.00146408	CLEAR												HAUS augmin-like complex subunit 3;interpro_id=IPR032733 (HAUS augmin-like complex subunit 3%2C N-terminal);gene_ontology_id=GO:0051225, GO:0070652;best_blast_hit_tair=AT5G48520.1 HAUS augmin-like complex subunit;best_blast_hit_sprot=sp|Q0WQE7|AUG3_ARATH AUGMIN subunit 3;best_blast_hit_trembl_plants=tr|A0A1J7GLP2|A0A1J7GLP2_LUPAN Uncharacterized protein, HAUS augmin-like complex subunit 3;interpro_id=N.A.;gene_ontology_id=GO:0051225, GO:0070652;best_blast_hit_tair=AT5G48520.1 HAUS augmin-like complex subunit;best_blast_hit_sprot=sp|Q0WQE7|AUG3_ARATH AUGMIN subunit 3;best_blast_hit_trembl_plants=tr|A0A1J7GLP2|A0A1J7GLP2_LUPAN Uncharacterized protein
LjG1.1_chr2:8080191-8084339,LjG1.1_chr2:8080192-8084339	cons_Hn	8080192	8084339	23RRd	23	d	Rhiz	23_Rhiz	253999425	LjG1.1_chr2:8080192-8084339	LjG1.1_chr2	-					exon	LotjaGi2g1v0023000							CIRI2	4	2_1_1	949	0.008								HAUS augmin-like complex subunit 3;interpro_id=IPR032733 (HAUS augmin-like complex subunit 3%2C N-terminal);gene_ontology_id=GO:0051225, GO:0070652;best_blast_hit_tair=AT5G48520.1 HAUS augmin-like complex subunit;best_blast_hit_sprot=sp|Q0WQE7|AUG3_ARATH AUGMIN subunit 3;best_blast_hit_trembl_plants=tr|A0A1J7GLP2|A0A1J7GLP2_LUPAN Uncharacterized protein, HAUS augmin-like complex subunit 3;interpro_id=N.A.;gene_ontology_id=GO:0051225, GO:0070652;best_blast_hit_tair=AT5G48520.1 HAUS augmin-like complex subunit;best_blast_hit_sprot=sp|Q0WQE7|AUG3_ARATH AUGMIN subunit 3;best_blast_hit_trembl_plants=tr|A0A1J7GLP2|A0A1J7GLP2_LUPAN Uncharacterized protein
LjG1.1_chr2:8080191-8084339,LjG1.1_chr2:8080192-8084339	cons_Hn	8080191	8084339	23RRd	23	d	Rhiz	23_Rhiz	253999425	LjG1.1_chr2:8080191-8084339	LjG1.1_chr2	-	4	96,76,142,112	0,3282,3786,4036	2	circRNA	LotjaGi2g1v0023000	LotjaGi2g1v0023000.1	15,14,13,12	LjG1.1_chr2:8079218-8080191|LjG1.1_chr2:8084339-8085292	0.153478	51.8552	0.00315198	CLEAR												HAUS augmin-like complex subunit 3;interpro_id=IPR032733 (HAUS augmin-like complex subunit 3%2C N-terminal);gene_ontology_id=GO:0051225, GO:0070652;best_blast_hit_tair=AT5G48520.1 HAUS augmin-like complex subunit;best_blast_hit_sprot=sp|Q0WQE7|AUG3_ARATH AUGMIN subunit 3;best_blast_hit_trembl_plants=tr|A0A1J7GLP2|A0A1J7GLP2_LUPAN Uncharacterized protein, HAUS augmin-like complex subunit 3;interpro_id=N.A.;gene_ontology_id=GO:0051225, GO:0070652;best_blast_hit_tair=AT5G48520.1 HAUS augmin-like complex subunit;best_blast_hit_sprot=sp|Q0WQE7|AUG3_ARATH AUGMIN subunit 3;best_blast_hit_trembl_plants=tr|A0A1J7GLP2|A0A1J7GLP2_LUPAN Uncharacterized protein
LjG1.1_chr2:8080191-8084339,LjG1.1_chr2:8080192-8084339	cons_Hn	8080191	8084339	13MRd	13	d	High Nutrient	13_Hn	257226192	LjG1.1_chr2:8080191-8084339	LjG1.1_chr2	-	4	96,76,142,112	0,3282,3786,4036	1	circRNA	LotjaGi2g1v0023000	LotjaGi2g1v0023000.1	15,14,13,12	LjG1.1_chr2:8079218-8080191|LjG1.1_chr2:8084339-8085292	0.0656978	43.8336	0.00172654	CLEAR												HAUS augmin-like complex subunit 3;interpro_id=IPR032733 (HAUS augmin-like complex subunit 3%2C N-terminal);gene_ontology_id=GO:0051225, GO:0070652;best_blast_hit_tair=AT5G48520.1 HAUS augmin-like complex subunit;best_blast_hit_sprot=sp|Q0WQE7|AUG3_ARATH AUGMIN subunit 3;best_blast_hit_trembl_plants=tr|A0A1J7GLP2|A0A1J7GLP2_LUPAN Uncharacterized protein, HAUS augmin-like complex subunit 3;interpro_id=N.A.;gene_ontology_id=GO:0051225, GO:0070652;best_blast_hit_tair=AT5G48520.1 HAUS augmin-like complex subunit;best_blast_hit_sprot=sp|Q0WQE7|AUG3_ARATH AUGMIN subunit 3;best_blast_hit_trembl_plants=tr|A0A1J7GLP2|A0A1J7GLP2_LUPAN Uncharacterized protein
LjG1.1_chr2:8080191-8084339,LjG1.1_chr2:8080192-8084339	cons_Hn	8080192	8084339	9RRb	9	b	Rhiz	9_Rhiz	284867094	LjG1.1_chr2:8080192-8084339	LjG1.1_chr2	-					exon	LotjaGi2g1v0023000							CIRI2	11	2_1_1	908	0.024								HAUS augmin-like complex subunit 3;interpro_id=IPR032733 (HAUS augmin-like complex subunit 3%2C N-terminal);gene_ontology_id=GO:0051225, GO:0070652;best_blast_hit_tair=AT5G48520.1 HAUS augmin-like complex subunit;best_blast_hit_sprot=sp|Q0WQE7|AUG3_ARATH AUGMIN subunit 3;best_blast_hit_trembl_plants=tr|A0A1J7GLP2|A0A1J7GLP2_LUPAN Uncharacterized protein, HAUS augmin-like complex subunit 3;interpro_id=N.A.;gene_ontology_id=GO:0051225, GO:0070652;best_blast_hit_tair=AT5G48520.1 HAUS augmin-like complex subunit;best_blast_hit_sprot=sp|Q0WQE7|AUG3_ARATH AUGMIN subunit 3;best_blast_hit_trembl_plants=tr|A0A1J7GLP2|A0A1J7GLP2_LUPAN Uncharacterized protein
LjG1.1_chr2:8080191-8084339,LjG1.1_chr2:8080192-8084339	cons_Hn	8080191	8084339	1CRa	1	a	Low Nutrient	1_Ln	48635785	LjG1.1_chr2:8080191-8084339	LjG1.1_chr2	-	4	96,76,142,112	0,3282,3786,4036	2	circRNA	LotjaGi2g1v0023000	LotjaGi2g1v0023000.1	15,14,13,12	LjG1.1_chr2:8079218-8080191|LjG1.1_chr2:8084339-8085292	0.452024	31.717	0.0145625	CLEAR												HAUS augmin-like complex subunit 3;interpro_id=IPR032733 (HAUS augmin-like complex subunit 3%2C N-terminal);gene_ontology_id=GO:0051225, GO:0070652;best_blast_hit_tair=AT5G48520.1 HAUS augmin-like complex subunit;best_blast_hit_sprot=sp|Q0WQE7|AUG3_ARATH AUGMIN subunit 3;best_blast_hit_trembl_plants=tr|A0A1J7GLP2|A0A1J7GLP2_LUPAN Uncharacterized protein, HAUS augmin-like complex subunit 3;interpro_id=N.A.;gene_ontology_id=GO:0051225, GO:0070652;best_blast_hit_tair=AT5G48520.1 HAUS augmin-like complex subunit;best_blast_hit_sprot=sp|Q0WQE7|AUG3_ARATH AUGMIN subunit 3;best_blast_hit_trembl_plants=tr|A0A1J7GLP2|A0A1J7GLP2_LUPAN Uncharacterized protein
LjG1.1_chr2:8083474-8087718	cons_Hn	8083474	8087718	14MRd	14	d	High Nutrient	14_Hn	250603405	LjG1.1_chr2:8083474-8087718	LjG1.1_chr2	-					exon	LotjaGi2g1v0023000							CIRI2	5	1_1_2	2174	0.005								HAUS augmin-like complex subunit 3;interpro_id=IPR032733 (HAUS augmin-like complex subunit 3%2C N-terminal);gene_ontology_id=GO:0051225, GO:0070652;best_blast_hit_tair=AT5G48520.1 HAUS augmin-like complex subunit;best_blast_hit_sprot=sp|Q0WQE7|AUG3_ARATH AUGMIN subunit 3;best_blast_hit_trembl_plants=tr|A0A1J7GLP2|A0A1J7GLP2_LUPAN Uncharacterized protein, HAUS augmin-like complex subunit 3;interpro_id=N.A.;gene_ontology_id=GO:0051225, GO:0070652;best_blast_hit_tair=AT5G48520.1 HAUS augmin-like complex subunit;best_blast_hit_sprot=sp|Q0WQE7|AUG3_ARATH AUGMIN subunit 3;best_blast_hit_trembl_plants=tr|A0A1J7GLP2|A0A1J7GLP2_LUPAN Uncharacterized protein
LjG1.1_chr2:8083474-8087718	cons_Hn	8083474	8087718	8ARb	8	b	AM	8_AM	61744144	LjG1.1_chr2:8083474-8087718	LjG1.1_chr2	-					exon	LotjaGi2g1v0023000							CIRI2	2	1_1_2	491	0.008								HAUS augmin-like complex subunit 3;interpro_id=IPR032733 (HAUS augmin-like complex subunit 3%2C N-terminal);gene_ontology_id=GO:0051225, GO:0070652;best_blast_hit_tair=AT5G48520.1 HAUS augmin-like complex subunit;best_blast_hit_sprot=sp|Q0WQE7|AUG3_ARATH AUGMIN subunit 3;best_blast_hit_trembl_plants=tr|A0A1J7GLP2|A0A1J7GLP2_LUPAN Uncharacterized protein, HAUS augmin-like complex subunit 3;interpro_id=N.A.;gene_ontology_id=GO:0051225, GO:0070652;best_blast_hit_tair=AT5G48520.1 HAUS augmin-like complex subunit;best_blast_hit_sprot=sp|Q0WQE7|AUG3_ARATH AUGMIN subunit 3;best_blast_hit_trembl_plants=tr|A0A1J7GLP2|A0A1J7GLP2_LUPAN Uncharacterized protein
LjG1.1_chr2:8083474-8087718	cons_Hn	8083474	8087718	13MRd	13	d	High Nutrient	13_Hn	257226192	LjG1.1_chr2:8083474-8087718	LjG1.1_chr2	-					exon	LotjaGi2g1v0023000							CIRI2	6	1_0_2	1811	0.007								HAUS augmin-like complex subunit 3;interpro_id=IPR032733 (HAUS augmin-like complex subunit 3%2C N-terminal);gene_ontology_id=GO:0051225, GO:0070652;best_blast_hit_tair=AT5G48520.1 HAUS augmin-like complex subunit;best_blast_hit_sprot=sp|Q0WQE7|AUG3_ARATH AUGMIN subunit 3;best_blast_hit_trembl_plants=tr|A0A1J7GLP2|A0A1J7GLP2_LUPAN Uncharacterized protein, HAUS augmin-like complex subunit 3;interpro_id=N.A.;gene_ontology_id=GO:0051225, GO:0070652;best_blast_hit_tair=AT5G48520.1 HAUS augmin-like complex subunit;best_blast_hit_sprot=sp|Q0WQE7|AUG3_ARATH AUGMIN subunit 3;best_blast_hit_trembl_plants=tr|A0A1J7GLP2|A0A1J7GLP2_LUPAN Uncharacterized protein
LjG1.1_chr2:8083474-8087718	cons_Hn	8083474	8087718	18CRd	18	d	Low Nutrient	18_Ln	48273754	LjG1.1_chr2:8083474-8087718	LjG1.1_chr2	-					exon	LotjaGi2g1v0023000							CIRI2	2	0_1_2	284	0.014								HAUS augmin-like complex subunit 3;interpro_id=IPR032733 (HAUS augmin-like complex subunit 3%2C N-terminal);gene_ontology_id=GO:0051225, GO:0070652;best_blast_hit_tair=AT5G48520.1 HAUS augmin-like complex subunit;best_blast_hit_sprot=sp|Q0WQE7|AUG3_ARATH AUGMIN subunit 3;best_blast_hit_trembl_plants=tr|A0A1J7GLP2|A0A1J7GLP2_LUPAN Uncharacterized protein, HAUS augmin-like complex subunit 3;interpro_id=N.A.;gene_ontology_id=GO:0051225, GO:0070652;best_blast_hit_tair=AT5G48520.1 HAUS augmin-like complex subunit;best_blast_hit_sprot=sp|Q0WQE7|AUG3_ARATH AUGMIN subunit 3;best_blast_hit_trembl_plants=tr|A0A1J7GLP2|A0A1J7GLP2_LUPAN Uncharacterized protein
LjG1.1_chr2:80948235-80948966,LjG1.1_chr2:80948236-80948966	cons_Rhiz	80948235	80948966	3RRa	3	a	Rhiz	3_Rhiz	234439440	LjG1.1_chr2:80948235-80948966	LjG1.1_chr2	+	2	198,216	0,515	2	circRNA	LotjaGi2g1v0333500	LotjaGi2g1v0333500.1	2,3	LjG1.1_chr2:80948025-80948235|LjG1.1_chr2:80948966-80949356	0.129018	603.806	0.000230233	CLEAR												PLATZ transcription factor family protein;interpro_id=IPR006734 (Protein of unknown function DUF597);gene_ontology_id=N.A.;best_blast_hit_tair=AT4G17900.1 PLATZ transcription factor family protein;best_blast_hit_sprot=sp|P0CB19|Y3081_ARATH Uncharacterized protein At3g50808;best_blast_hit_trembl_plants=tr|A0A0L9T5N1|A0A0L9T5N1_PHAAN Uncharacterized protein
LjG1.1_chr2:80948235-80948966,LjG1.1_chr2:80948236-80948966	cons_Rhiz	80948235	80948966	22RRd	22	d	Rhiz	22_Rhiz	241684194	LjG1.1_chr2:80948235-80948966	LjG1.1_chr2	+	2	198,216	0,515	3	circRNA	LotjaGi2g1v0333500	LotjaGi2g1v0333500.1	2,3	LjG1.1_chr2:80948025-80948235|LjG1.1_chr2:80948966-80949356	0.24846	754.572	0.00034252	CLEAR												PLATZ transcription factor family protein;interpro_id=IPR006734 (Protein of unknown function DUF597);gene_ontology_id=N.A.;best_blast_hit_tair=AT4G17900.1 PLATZ transcription factor family protein;best_blast_hit_sprot=sp|P0CB19|Y3081_ARATH Uncharacterized protein At3g50808;best_blast_hit_trembl_plants=tr|A0A0L9T5N1|A0A0L9T5N1_PHAAN Uncharacterized protein
LjG1.1_chr2:80948235-80948966,LjG1.1_chr2:80948236-80948966	cons_Rhiz	80948235	80948966	10CRc	10	c	Low Nutrient	10_Ln	288047605	LjG1.1_chr2:80948235-80948966	LjG1.1_chr2	+	2	198,216	0,515	1	circRNA	LotjaGi2g1v0333500	LotjaGi2g1v0333500.1	2,3	LjG1.1_chr2:80948025-80948235|LjG1.1_chr2:80948966-80949356	0.0632869	484.144	0.000151371	CLEAR												PLATZ transcription factor family protein;interpro_id=IPR006734 (Protein of unknown function DUF597);gene_ontology_id=N.A.;best_blast_hit_tair=AT4G17900.1 PLATZ transcription factor family protein;best_blast_hit_sprot=sp|P0CB19|Y3081_ARATH Uncharacterized protein At3g50808;best_blast_hit_trembl_plants=tr|A0A0L9T5N1|A0A0L9T5N1_PHAAN Uncharacterized protein
LjG1.1_chr2:80948235-80948966,LjG1.1_chr2:80948236-80948966	cons_Rhiz	80948235	80948966	23RRd	23	d	Rhiz	23_Rhiz	253999425	LjG1.1_chr2:80948235-80948966	LjG1.1_chr2	+	2	198,216	0,515	1	circRNA	LotjaGi2g1v0333500	LotjaGi2g1v0333500.1	2,3	LjG1.1_chr2:80948025-80948235|LjG1.1_chr2:80948966-80949356	0.0767391	892.323	9.72049e-05	CLEAR												PLATZ transcription factor family protein;interpro_id=IPR006734 (Protein of unknown function DUF597);gene_ontology_id=N.A.;best_blast_hit_tair=AT4G17900.1 PLATZ transcription factor family protein;best_blast_hit_sprot=sp|P0CB19|Y3081_ARATH Uncharacterized protein At3g50808;best_blast_hit_trembl_plants=tr|A0A0L9T5N1|A0A0L9T5N1_PHAAN Uncharacterized protein
LjG1.1_chr2:80948235-80948966,LjG1.1_chr2:80948236-80948966	cons_Rhiz	80948236	80948966	3RRa	3	a	Rhiz	3_Rhiz	234439440	LjG1.1_chr2:80948236-80948966	LjG1.1_chr2	+					exon	LotjaGi2g1v0333500							CIRI2	2	2_2_0	23375	0								PLATZ transcription factor family protein;interpro_id=IPR006734 (Protein of unknown function DUF597);gene_ontology_id=N.A.;best_blast_hit_tair=AT4G17900.1 PLATZ transcription factor family protein;best_blast_hit_sprot=sp|P0CB19|Y3081_ARATH Uncharacterized protein At3g50808;best_blast_hit_trembl_plants=tr|A0A0L9T5N1|A0A0L9T5N1_PHAAN Uncharacterized protein
LjG1.1_chr2:80948235-80948966,LjG1.1_chr2:80948236-80948966	cons_Rhiz	80948235	80948966	7CRb	7	b	Low Nutrient	7_Ln	275651819	LjG1.1_chr2:80948235-80948966	LjG1.1_chr2	+	2	198,216	0,515	4	circRNA	LotjaGi2g1v0333500	LotjaGi2g1v0333500.1	2,3	LjG1.1_chr2:80948025-80948235|LjG1.1_chr2:80948966-80949356	0.283849	566.469	0.00051873	CLEAR												PLATZ transcription factor family protein;interpro_id=IPR006734 (Protein of unknown function DUF597);gene_ontology_id=N.A.;best_blast_hit_tair=AT4G17900.1 PLATZ transcription factor family protein;best_blast_hit_sprot=sp|P0CB19|Y3081_ARATH Uncharacterized protein At3g50808;best_blast_hit_trembl_plants=tr|A0A0L9T5N1|A0A0L9T5N1_PHAAN Uncharacterized protein
LjG1.1_chr2:80948235-80948966,LjG1.1_chr2:80948236-80948966	cons_Rhiz	80948236	80948966	23RRd	23	d	Rhiz	23_Rhiz	253999425	LjG1.1_chr2:80948236-80948966	LjG1.1_chr2	+					exon	LotjaGi2g1v0333500							CIRI2	2	1_2_0	29814	0								PLATZ transcription factor family protein;interpro_id=IPR006734 (Protein of unknown function DUF597);gene_ontology_id=N.A.;best_blast_hit_tair=AT4G17900.1 PLATZ transcription factor family protein;best_blast_hit_sprot=sp|P0CB19|Y3081_ARATH Uncharacterized protein At3g50808;best_blast_hit_trembl_plants=tr|A0A0L9T5N1|A0A0L9T5N1_PHAAN Uncharacterized protein
LjG1.1_chr2:80948235-80948966,LjG1.1_chr2:80948236-80948966	cons_Rhiz	80948235	80948966	6RRa	6	a	Rhiz	6_Rhiz	63459418	LjG1.1_chr2:80948235-80948966	LjG1.1_chr2	+	2	198,216	0,515	2	circRNA	LotjaGi2g1v0333500	LotjaGi2g1v0333500.1	2,3	LjG1.1_chr2:80948025-80948235|LjG1.1_chr2:80948966-80949356	0.569189	587.688	0.000985522	CLEAR												PLATZ transcription factor family protein;interpro_id=IPR006734 (Protein of unknown function DUF597);gene_ontology_id=N.A.;best_blast_hit_tair=AT4G17900.1 PLATZ transcription factor family protein;best_blast_hit_sprot=sp|P0CB19|Y3081_ARATH Uncharacterized protein At3g50808;best_blast_hit_trembl_plants=tr|A0A0L9T5N1|A0A0L9T5N1_PHAAN Uncharacterized protein
LjG1.1_chr2:81097249-81100291	cons_Hn	81097249	81100291	16CRd	16	d	Low Nutrient	16_Ln	276456544	LjG1.1_chr2:81097249-81100291	LjG1.1_chr2	-					exon	LotjaGi2g1v0334900							CIRI2	11	0_2_1	209	0.095								UDP-N-acetylglucosamine transferase subunit ALG14 like;interpro_id=IPR013969 (Oligosaccharide biosynthesis protein Alg14-like);gene_ontology_id=N.A.;best_blast_hit_tair=AT4G18230.1 UDP-N-acetylglucosamine transferase subunit ALG14-like protein;best_blast_hit_sprot=sp|Q6AY85|ALG14_RAT UDP-N-acetylglucosamine transferase subunit ALG14 homolog;best_blast_hit_trembl_plants=tr|C6T8K1|C6T8K1_SOYBN Putative uncharacterized protein, UDP-N-acetylglucosamine transferase subunit ALG14 like;interpro_id=IPR013969 (Oligosaccharide biosynthesis protein Alg14-like);gene_ontology_id=N.A.;best_blast_hit_tair=AT4G18230.1 UDP-N-acetylglucosamine transferase subunit ALG14-like protein;best_blast_hit_sprot=sp|Q9D081|ALG14_MOUSE UDP-N-acetylglucosamine transferase subunit ALG14 homolog;best_blast_hit_trembl_plants=tr|C6T8K1|C6T8K1_SOYBN Putative uncharacterized protein, UDP-N-acetylglucosamine transferase subunit ALG14 like;interpro_id=N.A.;gene_ontology_id=N.A.;best_blast_hit_tair=AT4G18230.1 UDP-N-acetylglucosamine transferase subunit ALG14-like protein;best_blast_hit_sprot=sp|Q6AY85|ALG14_RAT UDP-N-acetylglucosamine transferase subunit ALG14 homolog;best_blast_hit_trembl_plants=tr|C6T8K1|C6T8K1_SOYBN Putative uncharacterized protein, UDP-N-acetylglucosamine transferase subunit ALG14 like;interpro_id=N.A.;gene_ontology_id=N.A.;best_blast_hit_tair=AT4G18230.1 UDP-N-acetylglucosamine transferase subunit ALG14-like protein;best_blast_hit_sprot=sp|Q9D081|ALG14_MOUSE UDP-N-acetylglucosamine transferase subunit ALG14 homolog;best_blast_hit_trembl_plants=tr|C6T8K1|C6T8K1_SOYBN Putative uncharacterized protein
LjG1.1_chr2:81097249-81100291	cons_Hn	81097249	81100291	15MRd	15	d	High Nutrient	15_Hn	269962678	LjG1.1_chr2:81097249-81100291	LjG1.1_chr2	-					exon	LotjaGi2g1v0334900							CIRI2	20	3_4_1	323	0.11								UDP-N-acetylglucosamine transferase subunit ALG14 like;interpro_id=IPR013969 (Oligosaccharide biosynthesis protein Alg14-like);gene_ontology_id=N.A.;best_blast_hit_tair=AT4G18230.1 UDP-N-acetylglucosamine transferase subunit ALG14-like protein;best_blast_hit_sprot=sp|Q6AY85|ALG14_RAT UDP-N-acetylglucosamine transferase subunit ALG14 homolog;best_blast_hit_trembl_plants=tr|C6T8K1|C6T8K1_SOYBN Putative uncharacterized protein, UDP-N-acetylglucosamine transferase subunit ALG14 like;interpro_id=IPR013969 (Oligosaccharide biosynthesis protein Alg14-like);gene_ontology_id=N.A.;best_blast_hit_tair=AT4G18230.1 UDP-N-acetylglucosamine transferase subunit ALG14-like protein;best_blast_hit_sprot=sp|Q9D081|ALG14_MOUSE UDP-N-acetylglucosamine transferase subunit ALG14 homolog;best_blast_hit_trembl_plants=tr|C6T8K1|C6T8K1_SOYBN Putative uncharacterized protein, UDP-N-acetylglucosamine transferase subunit ALG14 like;interpro_id=N.A.;gene_ontology_id=N.A.;best_blast_hit_tair=AT4G18230.1 UDP-N-acetylglucosamine transferase subunit ALG14-like protein;best_blast_hit_sprot=sp|Q6AY85|ALG14_RAT UDP-N-acetylglucosamine transferase subunit ALG14 homolog;best_blast_hit_trembl_plants=tr|C6T8K1|C6T8K1_SOYBN Putative uncharacterized protein, UDP-N-acetylglucosamine transferase subunit ALG14 like;interpro_id=N.A.;gene_ontology_id=N.A.;best_blast_hit_tair=AT4G18230.1 UDP-N-acetylglucosamine transferase subunit ALG14-like protein;best_blast_hit_sprot=sp|Q9D081|ALG14_MOUSE UDP-N-acetylglucosamine transferase subunit ALG14 homolog;best_blast_hit_trembl_plants=tr|C6T8K1|C6T8K1_SOYBN Putative uncharacterized protein
LjG1.1_chr2:81097249-81100291	cons_Hn	81097249	81100291	3RRa	3	a	Rhiz	3_Rhiz	234439440	LjG1.1_chr2:81097249-81100291	LjG1.1_chr2	-					exon	LotjaGi2g1v0334900							CIRI2	9	0_4_2	253	0.066								UDP-N-acetylglucosamine transferase subunit ALG14 like;interpro_id=IPR013969 (Oligosaccharide biosynthesis protein Alg14-like);gene_ontology_id=N.A.;best_blast_hit_tair=AT4G18230.1 UDP-N-acetylglucosamine transferase subunit ALG14-like protein;best_blast_hit_sprot=sp|Q6AY85|ALG14_RAT UDP-N-acetylglucosamine transferase subunit ALG14 homolog;best_blast_hit_trembl_plants=tr|C6T8K1|C6T8K1_SOYBN Putative uncharacterized protein, UDP-N-acetylglucosamine transferase subunit ALG14 like;interpro_id=IPR013969 (Oligosaccharide biosynthesis protein Alg14-like);gene_ontology_id=N.A.;best_blast_hit_tair=AT4G18230.1 UDP-N-acetylglucosamine transferase subunit ALG14-like protein;best_blast_hit_sprot=sp|Q9D081|ALG14_MOUSE UDP-N-acetylglucosamine transferase subunit ALG14 homolog;best_blast_hit_trembl_plants=tr|C6T8K1|C6T8K1_SOYBN Putative uncharacterized protein, UDP-N-acetylglucosamine transferase subunit ALG14 like;interpro_id=N.A.;gene_ontology_id=N.A.;best_blast_hit_tair=AT4G18230.1 UDP-N-acetylglucosamine transferase subunit ALG14-like protein;best_blast_hit_sprot=sp|Q6AY85|ALG14_RAT UDP-N-acetylglucosamine transferase subunit ALG14 homolog;best_blast_hit_trembl_plants=tr|C6T8K1|C6T8K1_SOYBN Putative uncharacterized protein, UDP-N-acetylglucosamine transferase subunit ALG14 like;interpro_id=N.A.;gene_ontology_id=N.A.;best_blast_hit_tair=AT4G18230.1 UDP-N-acetylglucosamine transferase subunit ALG14-like protein;best_blast_hit_sprot=sp|Q9D081|ALG14_MOUSE UDP-N-acetylglucosamine transferase subunit ALG14 homolog;best_blast_hit_trembl_plants=tr|C6T8K1|C6T8K1_SOYBN Putative uncharacterized protein
LjG1.1_chr2:81097249-81100291	cons_Hn	81097249	81100291	20ARd	20	d	AM	20_AM	48473842	LjG1.1_chr2:81097249-81100291	LjG1.1_chr2	-					exon	LotjaGi2g1v0334900							CIRI2	5	1_3_2	42	0.192								UDP-N-acetylglucosamine transferase subunit ALG14 like;interpro_id=IPR013969 (Oligosaccharide biosynthesis protein Alg14-like);gene_ontology_id=N.A.;best_blast_hit_tair=AT4G18230.1 UDP-N-acetylglucosamine transferase subunit ALG14-like protein;best_blast_hit_sprot=sp|Q6AY85|ALG14_RAT UDP-N-acetylglucosamine transferase subunit ALG14 homolog;best_blast_hit_trembl_plants=tr|C6T8K1|C6T8K1_SOYBN Putative uncharacterized protein, UDP-N-acetylglucosamine transferase subunit ALG14 like;interpro_id=IPR013969 (Oligosaccharide biosynthesis protein Alg14-like);gene_ontology_id=N.A.;best_blast_hit_tair=AT4G18230.1 UDP-N-acetylglucosamine transferase subunit ALG14-like protein;best_blast_hit_sprot=sp|Q9D081|ALG14_MOUSE UDP-N-acetylglucosamine transferase subunit ALG14 homolog;best_blast_hit_trembl_plants=tr|C6T8K1|C6T8K1_SOYBN Putative uncharacterized protein, UDP-N-acetylglucosamine transferase subunit ALG14 like;interpro_id=N.A.;gene_ontology_id=N.A.;best_blast_hit_tair=AT4G18230.1 UDP-N-acetylglucosamine transferase subunit ALG14-like protein;best_blast_hit_sprot=sp|Q6AY85|ALG14_RAT UDP-N-acetylglucosamine transferase subunit ALG14 homolog;best_blast_hit_trembl_plants=tr|C6T8K1|C6T8K1_SOYBN Putative uncharacterized protein, UDP-N-acetylglucosamine transferase subunit ALG14 like;interpro_id=N.A.;gene_ontology_id=N.A.;best_blast_hit_tair=AT4G18230.1 UDP-N-acetylglucosamine transferase subunit ALG14-like protein;best_blast_hit_sprot=sp|Q9D081|ALG14_MOUSE UDP-N-acetylglucosamine transferase subunit ALG14 homolog;best_blast_hit_trembl_plants=tr|C6T8K1|C6T8K1_SOYBN Putative uncharacterized protein
LjG1.1_chr2:81097249-81100291	cons_Hn	81097249	81100291	11ARc	11	c	AM	11_AM	60450213	LjG1.1_chr2:81097249-81100291	LjG1.1_chr2	-					exon	LotjaGi2g1v0334900							CIRI2	3	0_1_2	35	0.146								UDP-N-acetylglucosamine transferase subunit ALG14 like;interpro_id=IPR013969 (Oligosaccharide biosynthesis protein Alg14-like);gene_ontology_id=N.A.;best_blast_hit_tair=AT4G18230.1 UDP-N-acetylglucosamine transferase subunit ALG14-like protein;best_blast_hit_sprot=sp|Q6AY85|ALG14_RAT UDP-N-acetylglucosamine transferase subunit ALG14 homolog;best_blast_hit_trembl_plants=tr|C6T8K1|C6T8K1_SOYBN Putative uncharacterized protein, UDP-N-acetylglucosamine transferase subunit ALG14 like;interpro_id=IPR013969 (Oligosaccharide biosynthesis protein Alg14-like);gene_ontology_id=N.A.;best_blast_hit_tair=AT4G18230.1 UDP-N-acetylglucosamine transferase subunit ALG14-like protein;best_blast_hit_sprot=sp|Q9D081|ALG14_MOUSE UDP-N-acetylglucosamine transferase subunit ALG14 homolog;best_blast_hit_trembl_plants=tr|C6T8K1|C6T8K1_SOYBN Putative uncharacterized protein, UDP-N-acetylglucosamine transferase subunit ALG14 like;interpro_id=N.A.;gene_ontology_id=N.A.;best_blast_hit_tair=AT4G18230.1 UDP-N-acetylglucosamine transferase subunit ALG14-like protein;best_blast_hit_sprot=sp|Q6AY85|ALG14_RAT UDP-N-acetylglucosamine transferase subunit ALG14 homolog;best_blast_hit_trembl_plants=tr|C6T8K1|C6T8K1_SOYBN Putative uncharacterized protein, UDP-N-acetylglucosamine transferase subunit ALG14 like;interpro_id=N.A.;gene_ontology_id=N.A.;best_blast_hit_tair=AT4G18230.1 UDP-N-acetylglucosamine transferase subunit ALG14-like protein;best_blast_hit_sprot=sp|Q9D081|ALG14_MOUSE UDP-N-acetylglucosamine transferase subunit ALG14 homolog;best_blast_hit_trembl_plants=tr|C6T8K1|C6T8K1_SOYBN Putative uncharacterized protein
LjG1.1_chr2:81097249-81100291	cons_Hn	81097249	81100291	23RRd	23	d	Rhiz	23_Rhiz	253999425	LjG1.1_chr2:81097249-81100291	LjG1.1_chr2	-					exon	LotjaGi2g1v0334900							CIRI2	5	0_2_2	196	0.049								UDP-N-acetylglucosamine transferase subunit ALG14 like;interpro_id=IPR013969 (Oligosaccharide biosynthesis protein Alg14-like);gene_ontology_id=N.A.;best_blast_hit_tair=AT4G18230.1 UDP-N-acetylglucosamine transferase subunit ALG14-like protein;best_blast_hit_sprot=sp|Q6AY85|ALG14_RAT UDP-N-acetylglucosamine transferase subunit ALG14 homolog;best_blast_hit_trembl_plants=tr|C6T8K1|C6T8K1_SOYBN Putative uncharacterized protein, UDP-N-acetylglucosamine transferase subunit ALG14 like;interpro_id=IPR013969 (Oligosaccharide biosynthesis protein Alg14-like);gene_ontology_id=N.A.;best_blast_hit_tair=AT4G18230.1 UDP-N-acetylglucosamine transferase subunit ALG14-like protein;best_blast_hit_sprot=sp|Q9D081|ALG14_MOUSE UDP-N-acetylglucosamine transferase subunit ALG14 homolog;best_blast_hit_trembl_plants=tr|C6T8K1|C6T8K1_SOYBN Putative uncharacterized protein, UDP-N-acetylglucosamine transferase subunit ALG14 like;interpro_id=N.A.;gene_ontology_id=N.A.;best_blast_hit_tair=AT4G18230.1 UDP-N-acetylglucosamine transferase subunit ALG14-like protein;best_blast_hit_sprot=sp|Q6AY85|ALG14_RAT UDP-N-acetylglucosamine transferase subunit ALG14 homolog;best_blast_hit_trembl_plants=tr|C6T8K1|C6T8K1_SOYBN Putative uncharacterized protein, UDP-N-acetylglucosamine transferase subunit ALG14 like;interpro_id=N.A.;gene_ontology_id=N.A.;best_blast_hit_tair=AT4G18230.1 UDP-N-acetylglucosamine transferase subunit ALG14-like protein;best_blast_hit_sprot=sp|Q9D081|ALG14_MOUSE UDP-N-acetylglucosamine transferase subunit ALG14 homolog;best_blast_hit_trembl_plants=tr|C6T8K1|C6T8K1_SOYBN Putative uncharacterized protein
LjG1.1_chr2:81097249-81100291	cons_Hn	81097249	81100291	22RRd	22	d	Rhiz	22_Rhiz	241684194	LjG1.1_chr2:81097249-81100291	LjG1.1_chr2	-					exon	LotjaGi2g1v0334900							CIRI2	5	3_3_0	200	0.048								UDP-N-acetylglucosamine transferase subunit ALG14 like;interpro_id=IPR013969 (Oligosaccharide biosynthesis protein Alg14-like);gene_ontology_id=N.A.;best_blast_hit_tair=AT4G18230.1 UDP-N-acetylglucosamine transferase subunit ALG14-like protein;best_blast_hit_sprot=sp|Q6AY85|ALG14_RAT UDP-N-acetylglucosamine transferase subunit ALG14 homolog;best_blast_hit_trembl_plants=tr|C6T8K1|C6T8K1_SOYBN Putative uncharacterized protein, UDP-N-acetylglucosamine transferase subunit ALG14 like;interpro_id=IPR013969 (Oligosaccharide biosynthesis protein Alg14-like);gene_ontology_id=N.A.;best_blast_hit_tair=AT4G18230.1 UDP-N-acetylglucosamine transferase subunit ALG14-like protein;best_blast_hit_sprot=sp|Q9D081|ALG14_MOUSE UDP-N-acetylglucosamine transferase subunit ALG14 homolog;best_blast_hit_trembl_plants=tr|C6T8K1|C6T8K1_SOYBN Putative uncharacterized protein, UDP-N-acetylglucosamine transferase subunit ALG14 like;interpro_id=N.A.;gene_ontology_id=N.A.;best_blast_hit_tair=AT4G18230.1 UDP-N-acetylglucosamine transferase subunit ALG14-like protein;best_blast_hit_sprot=sp|Q6AY85|ALG14_RAT UDP-N-acetylglucosamine transferase subunit ALG14 homolog;best_blast_hit_trembl_plants=tr|C6T8K1|C6T8K1_SOYBN Putative uncharacterized protein, UDP-N-acetylglucosamine transferase subunit ALG14 like;interpro_id=N.A.;gene_ontology_id=N.A.;best_blast_hit_tair=AT4G18230.1 UDP-N-acetylglucosamine transferase subunit ALG14-like protein;best_blast_hit_sprot=sp|Q9D081|ALG14_MOUSE UDP-N-acetylglucosamine transferase subunit ALG14 homolog;best_blast_hit_trembl_plants=tr|C6T8K1|C6T8K1_SOYBN Putative uncharacterized protein
LjG1.1_chr2:81097249-81100291	cons_Hn	81097249	81100291	8ARb	8	b	AM	8_AM	61744144	LjG1.1_chr2:81097249-81100291	LjG1.1_chr2	-					exon	LotjaGi2g1v0334900							CIRI2	2	1_2_0	73	0.052								UDP-N-acetylglucosamine transferase subunit ALG14 like;interpro_id=IPR013969 (Oligosaccharide biosynthesis protein Alg14-like);gene_ontology_id=N.A.;best_blast_hit_tair=AT4G18230.1 UDP-N-acetylglucosamine transferase subunit ALG14-like protein;best_blast_hit_sprot=sp|Q6AY85|ALG14_RAT UDP-N-acetylglucosamine transferase subunit ALG14 homolog;best_blast_hit_trembl_plants=tr|C6T8K1|C6T8K1_SOYBN Putative uncharacterized protein, UDP-N-acetylglucosamine transferase subunit ALG14 like;interpro_id=IPR013969 (Oligosaccharide biosynthesis protein Alg14-like);gene_ontology_id=N.A.;best_blast_hit_tair=AT4G18230.1 UDP-N-acetylglucosamine transferase subunit ALG14-like protein;best_blast_hit_sprot=sp|Q9D081|ALG14_MOUSE UDP-N-acetylglucosamine transferase subunit ALG14 homolog;best_blast_hit_trembl_plants=tr|C6T8K1|C6T8K1_SOYBN Putative uncharacterized protein, UDP-N-acetylglucosamine transferase subunit ALG14 like;interpro_id=N.A.;gene_ontology_id=N.A.;best_blast_hit_tair=AT4G18230.1 UDP-N-acetylglucosamine transferase subunit ALG14-like protein;best_blast_hit_sprot=sp|Q6AY85|ALG14_RAT UDP-N-acetylglucosamine transferase subunit ALG14 homolog;best_blast_hit_trembl_plants=tr|C6T8K1|C6T8K1_SOYBN Putative uncharacterized protein, UDP-N-acetylglucosamine transferase subunit ALG14 like;interpro_id=N.A.;gene_ontology_id=N.A.;best_blast_hit_tair=AT4G18230.1 UDP-N-acetylglucosamine transferase subunit ALG14-like protein;best_blast_hit_sprot=sp|Q9D081|ALG14_MOUSE UDP-N-acetylglucosamine transferase subunit ALG14 homolog;best_blast_hit_trembl_plants=tr|C6T8K1|C6T8K1_SOYBN Putative uncharacterized protein
LjG1.1_chr2:81097249-81100291	cons_Hn	81097249	81100291	17CRd	17	d	Low Nutrient	17_Ln	283665538	LjG1.1_chr2:81097249-81100291	LjG1.1_chr2	-					exon	LotjaGi2g1v0334900							CIRI2	7	2_2_0	353	0.038								UDP-N-acetylglucosamine transferase subunit ALG14 like;interpro_id=IPR013969 (Oligosaccharide biosynthesis protein Alg14-like);gene_ontology_id=N.A.;best_blast_hit_tair=AT4G18230.1 UDP-N-acetylglucosamine transferase subunit ALG14-like protein;best_blast_hit_sprot=sp|Q6AY85|ALG14_RAT UDP-N-acetylglucosamine transferase subunit ALG14 homolog;best_blast_hit_trembl_plants=tr|C6T8K1|C6T8K1_SOYBN Putative uncharacterized protein, UDP-N-acetylglucosamine transferase subunit ALG14 like;interpro_id=IPR013969 (Oligosaccharide biosynthesis protein Alg14-like);gene_ontology_id=N.A.;best_blast_hit_tair=AT4G18230.1 UDP-N-acetylglucosamine transferase subunit ALG14-like protein;best_blast_hit_sprot=sp|Q9D081|ALG14_MOUSE UDP-N-acetylglucosamine transferase subunit ALG14 homolog;best_blast_hit_trembl_plants=tr|C6T8K1|C6T8K1_SOYBN Putative uncharacterized protein, UDP-N-acetylglucosamine transferase subunit ALG14 like;interpro_id=N.A.;gene_ontology_id=N.A.;best_blast_hit_tair=AT4G18230.1 UDP-N-acetylglucosamine transferase subunit ALG14-like protein;best_blast_hit_sprot=sp|Q6AY85|ALG14_RAT UDP-N-acetylglucosamine transferase subunit ALG14 homolog;best_blast_hit_trembl_plants=tr|C6T8K1|C6T8K1_SOYBN Putative uncharacterized protein, UDP-N-acetylglucosamine transferase subunit ALG14 like;interpro_id=N.A.;gene_ontology_id=N.A.;best_blast_hit_tair=AT4G18230.1 UDP-N-acetylglucosamine transferase subunit ALG14-like protein;best_blast_hit_sprot=sp|Q9D081|ALG14_MOUSE UDP-N-acetylglucosamine transferase subunit ALG14 homolog;best_blast_hit_trembl_plants=tr|C6T8K1|C6T8K1_SOYBN Putative uncharacterized protein
LjG1.1_chr2:81097249-81100291	cons_Hn	81097249	81100291	12RRc	12	c	Rhiz	12_Rhiz	290243215	LjG1.1_chr2:81097249-81100291	LjG1.1_chr2	-					exon	LotjaGi2g1v0334900							CIRI2	9	1_2_1	395	0.044								UDP-N-acetylglucosamine transferase subunit ALG14 like;interpro_id=IPR013969 (Oligosaccharide biosynthesis protein Alg14-like);gene_ontology_id=N.A.;best_blast_hit_tair=AT4G18230.1 UDP-N-acetylglucosamine transferase subunit ALG14-like protein;best_blast_hit_sprot=sp|Q6AY85|ALG14_RAT UDP-N-acetylglucosamine transferase subunit ALG14 homolog;best_blast_hit_trembl_plants=tr|C6T8K1|C6T8K1_SOYBN Putative uncharacterized protein, UDP-N-acetylglucosamine transferase subunit ALG14 like;interpro_id=IPR013969 (Oligosaccharide biosynthesis protein Alg14-like);gene_ontology_id=N.A.;best_blast_hit_tair=AT4G18230.1 UDP-N-acetylglucosamine transferase subunit ALG14-like protein;best_blast_hit_sprot=sp|Q9D081|ALG14_MOUSE UDP-N-acetylglucosamine transferase subunit ALG14 homolog;best_blast_hit_trembl_plants=tr|C6T8K1|C6T8K1_SOYBN Putative uncharacterized protein, UDP-N-acetylglucosamine transferase subunit ALG14 like;interpro_id=N.A.;gene_ontology_id=N.A.;best_blast_hit_tair=AT4G18230.1 UDP-N-acetylglucosamine transferase subunit ALG14-like protein;best_blast_hit_sprot=sp|Q6AY85|ALG14_RAT UDP-N-acetylglucosamine transferase subunit ALG14 homolog;best_blast_hit_trembl_plants=tr|C6T8K1|C6T8K1_SOYBN Putative uncharacterized protein, UDP-N-acetylglucosamine transferase subunit ALG14 like;interpro_id=N.A.;gene_ontology_id=N.A.;best_blast_hit_tair=AT4G18230.1 UDP-N-acetylglucosamine transferase subunit ALG14-like protein;best_blast_hit_sprot=sp|Q9D081|ALG14_MOUSE UDP-N-acetylglucosamine transferase subunit ALG14 homolog;best_blast_hit_trembl_plants=tr|C6T8K1|C6T8K1_SOYBN Putative uncharacterized protein
LjG1.1_chr2:81097249-81100291	cons_Hn	81097249	81100291	10CRc	10	c	Low Nutrient	10_Ln	288047605	LjG1.1_chr2:81097249-81100291	LjG1.1_chr2	-					exon	LotjaGi2g1v0334900							CIRI2	24	2_3_1	297	0.139								UDP-N-acetylglucosamine transferase subunit ALG14 like;interpro_id=IPR013969 (Oligosaccharide biosynthesis protein Alg14-like);gene_ontology_id=N.A.;best_blast_hit_tair=AT4G18230.1 UDP-N-acetylglucosamine transferase subunit ALG14-like protein;best_blast_hit_sprot=sp|Q6AY85|ALG14_RAT UDP-N-acetylglucosamine transferase subunit ALG14 homolog;best_blast_hit_trembl_plants=tr|C6T8K1|C6T8K1_SOYBN Putative uncharacterized protein, UDP-N-acetylglucosamine transferase subunit ALG14 like;interpro_id=IPR013969 (Oligosaccharide biosynthesis protein Alg14-like);gene_ontology_id=N.A.;best_blast_hit_tair=AT4G18230.1 UDP-N-acetylglucosamine transferase subunit ALG14-like protein;best_blast_hit_sprot=sp|Q9D081|ALG14_MOUSE UDP-N-acetylglucosamine transferase subunit ALG14 homolog;best_blast_hit_trembl_plants=tr|C6T8K1|C6T8K1_SOYBN Putative uncharacterized protein, UDP-N-acetylglucosamine transferase subunit ALG14 like;interpro_id=N.A.;gene_ontology_id=N.A.;best_blast_hit_tair=AT4G18230.1 UDP-N-acetylglucosamine transferase subunit ALG14-like protein;best_blast_hit_sprot=sp|Q6AY85|ALG14_RAT UDP-N-acetylglucosamine transferase subunit ALG14 homolog;best_blast_hit_trembl_plants=tr|C6T8K1|C6T8K1_SOYBN Putative uncharacterized protein, UDP-N-acetylglucosamine transferase subunit ALG14 like;interpro_id=N.A.;gene_ontology_id=N.A.;best_blast_hit_tair=AT4G18230.1 UDP-N-acetylglucosamine transferase subunit ALG14-like protein;best_blast_hit_sprot=sp|Q9D081|ALG14_MOUSE UDP-N-acetylglucosamine transferase subunit ALG14 homolog;best_blast_hit_trembl_plants=tr|C6T8K1|C6T8K1_SOYBN Putative uncharacterized protein
LjG1.1_chr2:81097249-81100291	cons_Hn	81097249	81100291	13MRd	13	d	High Nutrient	13_Hn	257226192	LjG1.1_chr2:81097249-81100291	LjG1.1_chr2	-					exon	LotjaGi2g1v0334900							CIRI2	11	3_5_2	235	0.086								UDP-N-acetylglucosamine transferase subunit ALG14 like;interpro_id=IPR013969 (Oligosaccharide biosynthesis protein Alg14-like);gene_ontology_id=N.A.;best_blast_hit_tair=AT4G18230.1 UDP-N-acetylglucosamine transferase subunit ALG14-like protein;best_blast_hit_sprot=sp|Q6AY85|ALG14_RAT UDP-N-acetylglucosamine transferase subunit ALG14 homolog;best_blast_hit_trembl_plants=tr|C6T8K1|C6T8K1_SOYBN Putative uncharacterized protein, UDP-N-acetylglucosamine transferase subunit ALG14 like;interpro_id=IPR013969 (Oligosaccharide biosynthesis protein Alg14-like);gene_ontology_id=N.A.;best_blast_hit_tair=AT4G18230.1 UDP-N-acetylglucosamine transferase subunit ALG14-like protein;best_blast_hit_sprot=sp|Q9D081|ALG14_MOUSE UDP-N-acetylglucosamine transferase subunit ALG14 homolog;best_blast_hit_trembl_plants=tr|C6T8K1|C6T8K1_SOYBN Putative uncharacterized protein, UDP-N-acetylglucosamine transferase subunit ALG14 like;interpro_id=N.A.;gene_ontology_id=N.A.;best_blast_hit_tair=AT4G18230.1 UDP-N-acetylglucosamine transferase subunit ALG14-like protein;best_blast_hit_sprot=sp|Q6AY85|ALG14_RAT UDP-N-acetylglucosamine transferase subunit ALG14 homolog;best_blast_hit_trembl_plants=tr|C6T8K1|C6T8K1_SOYBN Putative uncharacterized protein, UDP-N-acetylglucosamine transferase subunit ALG14 like;interpro_id=N.A.;gene_ontology_id=N.A.;best_blast_hit_tair=AT4G18230.1 UDP-N-acetylglucosamine transferase subunit ALG14-like protein;best_blast_hit_sprot=sp|Q9D081|ALG14_MOUSE UDP-N-acetylglucosamine transferase subunit ALG14 homolog;best_blast_hit_trembl_plants=tr|C6T8K1|C6T8K1_SOYBN Putative uncharacterized protein
LjG1.1_chr2:81097249-81100291	cons_Hn	81097249	81100291	2ARa	2	a	AM	2_AM	52041926	LjG1.1_chr2:81097249-81100291	LjG1.1_chr2	-					exon	LotjaGi2g1v0334900							CIRI2	3	1_3_2	73	0.076								UDP-N-acetylglucosamine transferase subunit ALG14 like;interpro_id=IPR013969 (Oligosaccharide biosynthesis protein Alg14-like);gene_ontology_id=N.A.;best_blast_hit_tair=AT4G18230.1 UDP-N-acetylglucosamine transferase subunit ALG14-like protein;best_blast_hit_sprot=sp|Q6AY85|ALG14_RAT UDP-N-acetylglucosamine transferase subunit ALG14 homolog;best_blast_hit_trembl_plants=tr|C6T8K1|C6T8K1_SOYBN Putative uncharacterized protein, UDP-N-acetylglucosamine transferase subunit ALG14 like;interpro_id=IPR013969 (Oligosaccharide biosynthesis protein Alg14-like);gene_ontology_id=N.A.;best_blast_hit_tair=AT4G18230.1 UDP-N-acetylglucosamine transferase subunit ALG14-like protein;best_blast_hit_sprot=sp|Q9D081|ALG14_MOUSE UDP-N-acetylglucosamine transferase subunit ALG14 homolog;best_blast_hit_trembl_plants=tr|C6T8K1|C6T8K1_SOYBN Putative uncharacterized protein, UDP-N-acetylglucosamine transferase subunit ALG14 like;interpro_id=N.A.;gene_ontology_id=N.A.;best_blast_hit_tair=AT4G18230.1 UDP-N-acetylglucosamine transferase subunit ALG14-like protein;best_blast_hit_sprot=sp|Q6AY85|ALG14_RAT UDP-N-acetylglucosamine transferase subunit ALG14 homolog;best_blast_hit_trembl_plants=tr|C6T8K1|C6T8K1_SOYBN Putative uncharacterized protein, UDP-N-acetylglucosamine transferase subunit ALG14 like;interpro_id=N.A.;gene_ontology_id=N.A.;best_blast_hit_tair=AT4G18230.1 UDP-N-acetylglucosamine transferase subunit ALG14-like protein;best_blast_hit_sprot=sp|Q9D081|ALG14_MOUSE UDP-N-acetylglucosamine transferase subunit ALG14 homolog;best_blast_hit_trembl_plants=tr|C6T8K1|C6T8K1_SOYBN Putative uncharacterized protein
LjG1.1_chr2:81097249-81100291	cons_Hn	81097249	81100291	4CRa	4	a	Low Nutrient	4_Ln	258027429	LjG1.1_chr2:81097249-81100291	LjG1.1_chr2	-					exon	LotjaGi2g1v0334900							CIRI2	7	1_3_2	320	0.042								UDP-N-acetylglucosamine transferase subunit ALG14 like;interpro_id=IPR013969 (Oligosaccharide biosynthesis protein Alg14-like);gene_ontology_id=N.A.;best_blast_hit_tair=AT4G18230.1 UDP-N-acetylglucosamine transferase subunit ALG14-like protein;best_blast_hit_sprot=sp|Q6AY85|ALG14_RAT UDP-N-acetylglucosamine transferase subunit ALG14 homolog;best_blast_hit_trembl_plants=tr|C6T8K1|C6T8K1_SOYBN Putative uncharacterized protein, UDP-N-acetylglucosamine transferase subunit ALG14 like;interpro_id=IPR013969 (Oligosaccharide biosynthesis protein Alg14-like);gene_ontology_id=N.A.;best_blast_hit_tair=AT4G18230.1 UDP-N-acetylglucosamine transferase subunit ALG14-like protein;best_blast_hit_sprot=sp|Q9D081|ALG14_MOUSE UDP-N-acetylglucosamine transferase subunit ALG14 homolog;best_blast_hit_trembl_plants=tr|C6T8K1|C6T8K1_SOYBN Putative uncharacterized protein, UDP-N-acetylglucosamine transferase subunit ALG14 like;interpro_id=N.A.;gene_ontology_id=N.A.;best_blast_hit_tair=AT4G18230.1 UDP-N-acetylglucosamine transferase subunit ALG14-like protein;best_blast_hit_sprot=sp|Q6AY85|ALG14_RAT UDP-N-acetylglucosamine transferase subunit ALG14 homolog;best_blast_hit_trembl_plants=tr|C6T8K1|C6T8K1_SOYBN Putative uncharacterized protein, UDP-N-acetylglucosamine transferase subunit ALG14 like;interpro_id=N.A.;gene_ontology_id=N.A.;best_blast_hit_tair=AT4G18230.1 UDP-N-acetylglucosamine transferase subunit ALG14-like protein;best_blast_hit_sprot=sp|Q9D081|ALG14_MOUSE UDP-N-acetylglucosamine transferase subunit ALG14 homolog;best_blast_hit_trembl_plants=tr|C6T8K1|C6T8K1_SOYBN Putative uncharacterized protein
LjG1.1_chr2:81097249-81100291	cons_Hn	81097249	81100291	18CRd	18	d	Low Nutrient	18_Ln	48273754	LjG1.1_chr2:81097249-81100291	LjG1.1_chr2	-					exon	LotjaGi2g1v0334900							CIRI2	3	0_2_2	38	0.136								UDP-N-acetylglucosamine transferase subunit ALG14 like;interpro_id=IPR013969 (Oligosaccharide biosynthesis protein Alg14-like);gene_ontology_id=N.A.;best_blast_hit_tair=AT4G18230.1 UDP-N-acetylglucosamine transferase subunit ALG14-like protein;best_blast_hit_sprot=sp|Q6AY85|ALG14_RAT UDP-N-acetylglucosamine transferase subunit ALG14 homolog;best_blast_hit_trembl_plants=tr|C6T8K1|C6T8K1_SOYBN Putative uncharacterized protein, UDP-N-acetylglucosamine transferase subunit ALG14 like;interpro_id=IPR013969 (Oligosaccharide biosynthesis protein Alg14-like);gene_ontology_id=N.A.;best_blast_hit_tair=AT4G18230.1 UDP-N-acetylglucosamine transferase subunit ALG14-like protein;best_blast_hit_sprot=sp|Q9D081|ALG14_MOUSE UDP-N-acetylglucosamine transferase subunit ALG14 homolog;best_blast_hit_trembl_plants=tr|C6T8K1|C6T8K1_SOYBN Putative uncharacterized protein, UDP-N-acetylglucosamine transferase subunit ALG14 like;interpro_id=N.A.;gene_ontology_id=N.A.;best_blast_hit_tair=AT4G18230.1 UDP-N-acetylglucosamine transferase subunit ALG14-like protein;best_blast_hit_sprot=sp|Q6AY85|ALG14_RAT UDP-N-acetylglucosamine transferase subunit ALG14 homolog;best_blast_hit_trembl_plants=tr|C6T8K1|C6T8K1_SOYBN Putative uncharacterized protein, UDP-N-acetylglucosamine transferase subunit ALG14 like;interpro_id=N.A.;gene_ontology_id=N.A.;best_blast_hit_tair=AT4G18230.1 UDP-N-acetylglucosamine transferase subunit ALG14-like protein;best_blast_hit_sprot=sp|Q9D081|ALG14_MOUSE UDP-N-acetylglucosamine transferase subunit ALG14 homolog;best_blast_hit_trembl_plants=tr|C6T8K1|C6T8K1_SOYBN Putative uncharacterized protein
LjG1.1_chr2:81097249-81100291	cons_Hn	81097249	81100291	9RRb	9	b	Rhiz	9_Rhiz	284867094	LjG1.1_chr2:81097249-81100291	LjG1.1_chr2	-					exon	LotjaGi2g1v0334900							CIRI2	5	0_1_2	321	0.03								UDP-N-acetylglucosamine transferase subunit ALG14 like;interpro_id=IPR013969 (Oligosaccharide biosynthesis protein Alg14-like);gene_ontology_id=N.A.;best_blast_hit_tair=AT4G18230.1 UDP-N-acetylglucosamine transferase subunit ALG14-like protein;best_blast_hit_sprot=sp|Q6AY85|ALG14_RAT UDP-N-acetylglucosamine transferase subunit ALG14 homolog;best_blast_hit_trembl_plants=tr|C6T8K1|C6T8K1_SOYBN Putative uncharacterized protein, UDP-N-acetylglucosamine transferase subunit ALG14 like;interpro_id=IPR013969 (Oligosaccharide biosynthesis protein Alg14-like);gene_ontology_id=N.A.;best_blast_hit_tair=AT4G18230.1 UDP-N-acetylglucosamine transferase subunit ALG14-like protein;best_blast_hit_sprot=sp|Q9D081|ALG14_MOUSE UDP-N-acetylglucosamine transferase subunit ALG14 homolog;best_blast_hit_trembl_plants=tr|C6T8K1|C6T8K1_SOYBN Putative uncharacterized protein, UDP-N-acetylglucosamine transferase subunit ALG14 like;interpro_id=N.A.;gene_ontology_id=N.A.;best_blast_hit_tair=AT4G18230.1 UDP-N-acetylglucosamine transferase subunit ALG14-like protein;best_blast_hit_sprot=sp|Q6AY85|ALG14_RAT UDP-N-acetylglucosamine transferase subunit ALG14 homolog;best_blast_hit_trembl_plants=tr|C6T8K1|C6T8K1_SOYBN Putative uncharacterized protein, UDP-N-acetylglucosamine transferase subunit ALG14 like;interpro_id=N.A.;gene_ontology_id=N.A.;best_blast_hit_tair=AT4G18230.1 UDP-N-acetylglucosamine transferase subunit ALG14-like protein;best_blast_hit_sprot=sp|Q9D081|ALG14_MOUSE UDP-N-acetylglucosamine transferase subunit ALG14 homolog;best_blast_hit_trembl_plants=tr|C6T8K1|C6T8K1_SOYBN Putative uncharacterized protein
LjG1.1_chr2:81097249-81100291	cons_Ln	81097249	81100291	16CRd	16	d	Low Nutrient	16_Ln	276456544	LjG1.1_chr2:81097249-81100291	LjG1.1_chr2	-					exon	LotjaGi2g1v0334900							CIRI2	11	0_2_1	209	0.095								UDP-N-acetylglucosamine transferase subunit ALG14 like;interpro_id=IPR013969 (Oligosaccharide biosynthesis protein Alg14-like);gene_ontology_id=N.A.;best_blast_hit_tair=AT4G18230.1 UDP-N-acetylglucosamine transferase subunit ALG14-like protein;best_blast_hit_sprot=sp|Q6AY85|ALG14_RAT UDP-N-acetylglucosamine transferase subunit ALG14 homolog;best_blast_hit_trembl_plants=tr|C6T8K1|C6T8K1_SOYBN Putative uncharacterized protein, UDP-N-acetylglucosamine transferase subunit ALG14 like;interpro_id=IPR013969 (Oligosaccharide biosynthesis protein Alg14-like);gene_ontology_id=N.A.;best_blast_hit_tair=AT4G18230.1 UDP-N-acetylglucosamine transferase subunit ALG14-like protein;best_blast_hit_sprot=sp|Q9D081|ALG14_MOUSE UDP-N-acetylglucosamine transferase subunit ALG14 homolog;best_blast_hit_trembl_plants=tr|C6T8K1|C6T8K1_SOYBN Putative uncharacterized protein, UDP-N-acetylglucosamine transferase subunit ALG14 like;interpro_id=N.A.;gene_ontology_id=N.A.;best_blast_hit_tair=AT4G18230.1 UDP-N-acetylglucosamine transferase subunit ALG14-like protein;best_blast_hit_sprot=sp|Q6AY85|ALG14_RAT UDP-N-acetylglucosamine transferase subunit ALG14 homolog;best_blast_hit_trembl_plants=tr|C6T8K1|C6T8K1_SOYBN Putative uncharacterized protein, UDP-N-acetylglucosamine transferase subunit ALG14 like;interpro_id=N.A.;gene_ontology_id=N.A.;best_blast_hit_tair=AT4G18230.1 UDP-N-acetylglucosamine transferase subunit ALG14-like protein;best_blast_hit_sprot=sp|Q9D081|ALG14_MOUSE UDP-N-acetylglucosamine transferase subunit ALG14 homolog;best_blast_hit_trembl_plants=tr|C6T8K1|C6T8K1_SOYBN Putative uncharacterized protein
LjG1.1_chr2:81097249-81100291	cons_Ln	81097249	81100291	15MRd	15	d	High Nutrient	15_Hn	269962678	LjG1.1_chr2:81097249-81100291	LjG1.1_chr2	-					exon	LotjaGi2g1v0334900							CIRI2	20	3_4_1	323	0.11								UDP-N-acetylglucosamine transferase subunit ALG14 like;interpro_id=IPR013969 (Oligosaccharide biosynthesis protein Alg14-like);gene_ontology_id=N.A.;best_blast_hit_tair=AT4G18230.1 UDP-N-acetylglucosamine transferase subunit ALG14-like protein;best_blast_hit_sprot=sp|Q6AY85|ALG14_RAT UDP-N-acetylglucosamine transferase subunit ALG14 homolog;best_blast_hit_trembl_plants=tr|C6T8K1|C6T8K1_SOYBN Putative uncharacterized protein, UDP-N-acetylglucosamine transferase subunit ALG14 like;interpro_id=IPR013969 (Oligosaccharide biosynthesis protein Alg14-like);gene_ontology_id=N.A.;best_blast_hit_tair=AT4G18230.1 UDP-N-acetylglucosamine transferase subunit ALG14-like protein;best_blast_hit_sprot=sp|Q9D081|ALG14_MOUSE UDP-N-acetylglucosamine transferase subunit ALG14 homolog;best_blast_hit_trembl_plants=tr|C6T8K1|C6T8K1_SOYBN Putative uncharacterized protein, UDP-N-acetylglucosamine transferase subunit ALG14 like;interpro_id=N.A.;gene_ontology_id=N.A.;best_blast_hit_tair=AT4G18230.1 UDP-N-acetylglucosamine transferase subunit ALG14-like protein;best_blast_hit_sprot=sp|Q6AY85|ALG14_RAT UDP-N-acetylglucosamine transferase subunit ALG14 homolog;best_blast_hit_trembl_plants=tr|C6T8K1|C6T8K1_SOYBN Putative uncharacterized protein, UDP-N-acetylglucosamine transferase subunit ALG14 like;interpro_id=N.A.;gene_ontology_id=N.A.;best_blast_hit_tair=AT4G18230.1 UDP-N-acetylglucosamine transferase subunit ALG14-like protein;best_blast_hit_sprot=sp|Q9D081|ALG14_MOUSE UDP-N-acetylglucosamine transferase subunit ALG14 homolog;best_blast_hit_trembl_plants=tr|C6T8K1|C6T8K1_SOYBN Putative uncharacterized protein
LjG1.1_chr2:81097249-81100291	cons_Ln	81097249	81100291	3RRa	3	a	Rhiz	3_Rhiz	234439440	LjG1.1_chr2:81097249-81100291	LjG1.1_chr2	-					exon	LotjaGi2g1v0334900							CIRI2	9	0_4_2	253	0.066								UDP-N-acetylglucosamine transferase subunit ALG14 like;interpro_id=IPR013969 (Oligosaccharide biosynthesis protein Alg14-like);gene_ontology_id=N.A.;best_blast_hit_tair=AT4G18230.1 UDP-N-acetylglucosamine transferase subunit ALG14-like protein;best_blast_hit_sprot=sp|Q6AY85|ALG14_RAT UDP-N-acetylglucosamine transferase subunit ALG14 homolog;best_blast_hit_trembl_plants=tr|C6T8K1|C6T8K1_SOYBN Putative uncharacterized protein, UDP-N-acetylglucosamine transferase subunit ALG14 like;interpro_id=IPR013969 (Oligosaccharide biosynthesis protein Alg14-like);gene_ontology_id=N.A.;best_blast_hit_tair=AT4G18230.1 UDP-N-acetylglucosamine transferase subunit ALG14-like protein;best_blast_hit_sprot=sp|Q9D081|ALG14_MOUSE UDP-N-acetylglucosamine transferase subunit ALG14 homolog;best_blast_hit_trembl_plants=tr|C6T8K1|C6T8K1_SOYBN Putative uncharacterized protein, UDP-N-acetylglucosamine transferase subunit ALG14 like;interpro_id=N.A.;gene_ontology_id=N.A.;best_blast_hit_tair=AT4G18230.1 UDP-N-acetylglucosamine transferase subunit ALG14-like protein;best_blast_hit_sprot=sp|Q6AY85|ALG14_RAT UDP-N-acetylglucosamine transferase subunit ALG14 homolog;best_blast_hit_trembl_plants=tr|C6T8K1|C6T8K1_SOYBN Putative uncharacterized protein, UDP-N-acetylglucosamine transferase subunit ALG14 like;interpro_id=N.A.;gene_ontology_id=N.A.;best_blast_hit_tair=AT4G18230.1 UDP-N-acetylglucosamine transferase subunit ALG14-like protein;best_blast_hit_sprot=sp|Q9D081|ALG14_MOUSE UDP-N-acetylglucosamine transferase subunit ALG14 homolog;best_blast_hit_trembl_plants=tr|C6T8K1|C6T8K1_SOYBN Putative uncharacterized protein
LjG1.1_chr2:81097249-81100291	cons_Ln	81097249	81100291	20ARd	20	d	AM	20_AM	48473842	LjG1.1_chr2:81097249-81100291	LjG1.1_chr2	-					exon	LotjaGi2g1v0334900							CIRI2	5	1_3_2	42	0.192								UDP-N-acetylglucosamine transferase subunit ALG14 like;interpro_id=IPR013969 (Oligosaccharide biosynthesis protein Alg14-like);gene_ontology_id=N.A.;best_blast_hit_tair=AT4G18230.1 UDP-N-acetylglucosamine transferase subunit ALG14-like protein;best_blast_hit_sprot=sp|Q6AY85|ALG14_RAT UDP-N-acetylglucosamine transferase subunit ALG14 homolog;best_blast_hit_trembl_plants=tr|C6T8K1|C6T8K1_SOYBN Putative uncharacterized protein, UDP-N-acetylglucosamine transferase subunit ALG14 like;interpro_id=IPR013969 (Oligosaccharide biosynthesis protein Alg14-like);gene_ontology_id=N.A.;best_blast_hit_tair=AT4G18230.1 UDP-N-acetylglucosamine transferase subunit ALG14-like protein;best_blast_hit_sprot=sp|Q9D081|ALG14_MOUSE UDP-N-acetylglucosamine transferase subunit ALG14 homolog;best_blast_hit_trembl_plants=tr|C6T8K1|C6T8K1_SOYBN Putative uncharacterized protein, UDP-N-acetylglucosamine transferase subunit ALG14 like;interpro_id=N.A.;gene_ontology_id=N.A.;best_blast_hit_tair=AT4G18230.1 UDP-N-acetylglucosamine transferase subunit ALG14-like protein;best_blast_hit_sprot=sp|Q6AY85|ALG14_RAT UDP-N-acetylglucosamine transferase subunit ALG14 homolog;best_blast_hit_trembl_plants=tr|C6T8K1|C6T8K1_SOYBN Putative uncharacterized protein, UDP-N-acetylglucosamine transferase subunit ALG14 like;interpro_id=N.A.;gene_ontology_id=N.A.;best_blast_hit_tair=AT4G18230.1 UDP-N-acetylglucosamine transferase subunit ALG14-like protein;best_blast_hit_sprot=sp|Q9D081|ALG14_MOUSE UDP-N-acetylglucosamine transferase subunit ALG14 homolog;best_blast_hit_trembl_plants=tr|C6T8K1|C6T8K1_SOYBN Putative uncharacterized protein
LjG1.1_chr2:81097249-81100291	cons_Ln	81097249	81100291	11ARc	11	c	AM	11_AM	60450213	LjG1.1_chr2:81097249-81100291	LjG1.1_chr2	-					exon	LotjaGi2g1v0334900							CIRI2	3	0_1_2	35	0.146								UDP-N-acetylglucosamine transferase subunit ALG14 like;interpro_id=IPR013969 (Oligosaccharide biosynthesis protein Alg14-like);gene_ontology_id=N.A.;best_blast_hit_tair=AT4G18230.1 UDP-N-acetylglucosamine transferase subunit ALG14-like protein;best_blast_hit_sprot=sp|Q6AY85|ALG14_RAT UDP-N-acetylglucosamine transferase subunit ALG14 homolog;best_blast_hit_trembl_plants=tr|C6T8K1|C6T8K1_SOYBN Putative uncharacterized protein, UDP-N-acetylglucosamine transferase subunit ALG14 like;interpro_id=IPR013969 (Oligosaccharide biosynthesis protein Alg14-like);gene_ontology_id=N.A.;best_blast_hit_tair=AT4G18230.1 UDP-N-acetylglucosamine transferase subunit ALG14-like protein;best_blast_hit_sprot=sp|Q9D081|ALG14_MOUSE UDP-N-acetylglucosamine transferase subunit ALG14 homolog;best_blast_hit_trembl_plants=tr|C6T8K1|C6T8K1_SOYBN Putative uncharacterized protein, UDP-N-acetylglucosamine transferase subunit ALG14 like;interpro_id=N.A.;gene_ontology_id=N.A.;best_blast_hit_tair=AT4G18230.1 UDP-N-acetylglucosamine transferase subunit ALG14-like protein;best_blast_hit_sprot=sp|Q6AY85|ALG14_RAT UDP-N-acetylglucosamine transferase subunit ALG14 homolog;best_blast_hit_trembl_plants=tr|C6T8K1|C6T8K1_SOYBN Putative uncharacterized protein, UDP-N-acetylglucosamine transferase subunit ALG14 like;interpro_id=N.A.;gene_ontology_id=N.A.;best_blast_hit_tair=AT4G18230.1 UDP-N-acetylglucosamine transferase subunit ALG14-like protein;best_blast_hit_sprot=sp|Q9D081|ALG14_MOUSE UDP-N-acetylglucosamine transferase subunit ALG14 homolog;best_blast_hit_trembl_plants=tr|C6T8K1|C6T8K1_SOYBN Putative uncharacterized protein
LjG1.1_chr2:81097249-81100291	cons_Ln	81097249	81100291	23RRd	23	d	Rhiz	23_Rhiz	253999425	LjG1.1_chr2:81097249-81100291	LjG1.1_chr2	-					exon	LotjaGi2g1v0334900							CIRI2	5	0_2_2	196	0.049								UDP-N-acetylglucosamine transferase subunit ALG14 like;interpro_id=IPR013969 (Oligosaccharide biosynthesis protein Alg14-like);gene_ontology_id=N.A.;best_blast_hit_tair=AT4G18230.1 UDP-N-acetylglucosamine transferase subunit ALG14-like protein;best_blast_hit_sprot=sp|Q6AY85|ALG14_RAT UDP-N-acetylglucosamine transferase subunit ALG14 homolog;best_blast_hit_trembl_plants=tr|C6T8K1|C6T8K1_SOYBN Putative uncharacterized protein, UDP-N-acetylglucosamine transferase subunit ALG14 like;interpro_id=IPR013969 (Oligosaccharide biosynthesis protein Alg14-like);gene_ontology_id=N.A.;best_blast_hit_tair=AT4G18230.1 UDP-N-acetylglucosamine transferase subunit ALG14-like protein;best_blast_hit_sprot=sp|Q9D081|ALG14_MOUSE UDP-N-acetylglucosamine transferase subunit ALG14 homolog;best_blast_hit_trembl_plants=tr|C6T8K1|C6T8K1_SOYBN Putative uncharacterized protein, UDP-N-acetylglucosamine transferase subunit ALG14 like;interpro_id=N.A.;gene_ontology_id=N.A.;best_blast_hit_tair=AT4G18230.1 UDP-N-acetylglucosamine transferase subunit ALG14-like protein;best_blast_hit_sprot=sp|Q6AY85|ALG14_RAT UDP-N-acetylglucosamine transferase subunit ALG14 homolog;best_blast_hit_trembl_plants=tr|C6T8K1|C6T8K1_SOYBN Putative uncharacterized protein, UDP-N-acetylglucosamine transferase subunit ALG14 like;interpro_id=N.A.;gene_ontology_id=N.A.;best_blast_hit_tair=AT4G18230.1 UDP-N-acetylglucosamine transferase subunit ALG14-like protein;best_blast_hit_sprot=sp|Q9D081|ALG14_MOUSE UDP-N-acetylglucosamine transferase subunit ALG14 homolog;best_blast_hit_trembl_plants=tr|C6T8K1|C6T8K1_SOYBN Putative uncharacterized protein
LjG1.1_chr2:81097249-81100291	cons_Ln	81097249	81100291	22RRd	22	d	Rhiz	22_Rhiz	241684194	LjG1.1_chr2:81097249-81100291	LjG1.1_chr2	-					exon	LotjaGi2g1v0334900							CIRI2	5	3_3_0	200	0.048								UDP-N-acetylglucosamine transferase subunit ALG14 like;interpro_id=IPR013969 (Oligosaccharide biosynthesis protein Alg14-like);gene_ontology_id=N.A.;best_blast_hit_tair=AT4G18230.1 UDP-N-acetylglucosamine transferase subunit ALG14-like protein;best_blast_hit_sprot=sp|Q6AY85|ALG14_RAT UDP-N-acetylglucosamine transferase subunit ALG14 homolog;best_blast_hit_trembl_plants=tr|C6T8K1|C6T8K1_SOYBN Putative uncharacterized protein, UDP-N-acetylglucosamine transferase subunit ALG14 like;interpro_id=IPR013969 (Oligosaccharide biosynthesis protein Alg14-like);gene_ontology_id=N.A.;best_blast_hit_tair=AT4G18230.1 UDP-N-acetylglucosamine transferase subunit ALG14-like protein;best_blast_hit_sprot=sp|Q9D081|ALG14_MOUSE UDP-N-acetylglucosamine transferase subunit ALG14 homolog;best_blast_hit_trembl_plants=tr|C6T8K1|C6T8K1_SOYBN Putative uncharacterized protein, UDP-N-acetylglucosamine transferase subunit ALG14 like;interpro_id=N.A.;gene_ontology_id=N.A.;best_blast_hit_tair=AT4G18230.1 UDP-N-acetylglucosamine transferase subunit ALG14-like protein;best_blast_hit_sprot=sp|Q6AY85|ALG14_RAT UDP-N-acetylglucosamine transferase subunit ALG14 homolog;best_blast_hit_trembl_plants=tr|C6T8K1|C6T8K1_SOYBN Putative uncharacterized protein, UDP-N-acetylglucosamine transferase subunit ALG14 like;interpro_id=N.A.;gene_ontology_id=N.A.;best_blast_hit_tair=AT4G18230.1 UDP-N-acetylglucosamine transferase subunit ALG14-like protein;best_blast_hit_sprot=sp|Q9D081|ALG14_MOUSE UDP-N-acetylglucosamine transferase subunit ALG14 homolog;best_blast_hit_trembl_plants=tr|C6T8K1|C6T8K1_SOYBN Putative uncharacterized protein
LjG1.1_chr2:81097249-81100291	cons_Ln	81097249	81100291	8ARb	8	b	AM	8_AM	61744144	LjG1.1_chr2:81097249-81100291	LjG1.1_chr2	-					exon	LotjaGi2g1v0334900							CIRI2	2	1_2_0	73	0.052								UDP-N-acetylglucosamine transferase subunit ALG14 like;interpro_id=IPR013969 (Oligosaccharide biosynthesis protein Alg14-like);gene_ontology_id=N.A.;best_blast_hit_tair=AT4G18230.1 UDP-N-acetylglucosamine transferase subunit ALG14-like protein;best_blast_hit_sprot=sp|Q6AY85|ALG14_RAT UDP-N-acetylglucosamine transferase subunit ALG14 homolog;best_blast_hit_trembl_plants=tr|C6T8K1|C6T8K1_SOYBN Putative uncharacterized protein, UDP-N-acetylglucosamine transferase subunit ALG14 like;interpro_id=IPR013969 (Oligosaccharide biosynthesis protein Alg14-like);gene_ontology_id=N.A.;best_blast_hit_tair=AT4G18230.1 UDP-N-acetylglucosamine transferase subunit ALG14-like protein;best_blast_hit_sprot=sp|Q9D081|ALG14_MOUSE UDP-N-acetylglucosamine transferase subunit ALG14 homolog;best_blast_hit_trembl_plants=tr|C6T8K1|C6T8K1_SOYBN Putative uncharacterized protein, UDP-N-acetylglucosamine transferase subunit ALG14 like;interpro_id=N.A.;gene_ontology_id=N.A.;best_blast_hit_tair=AT4G18230.1 UDP-N-acetylglucosamine transferase subunit ALG14-like protein;best_blast_hit_sprot=sp|Q6AY85|ALG14_RAT UDP-N-acetylglucosamine transferase subunit ALG14 homolog;best_blast_hit_trembl_plants=tr|C6T8K1|C6T8K1_SOYBN Putative uncharacterized protein, UDP-N-acetylglucosamine transferase subunit ALG14 like;interpro_id=N.A.;gene_ontology_id=N.A.;best_blast_hit_tair=AT4G18230.1 UDP-N-acetylglucosamine transferase subunit ALG14-like protein;best_blast_hit_sprot=sp|Q9D081|ALG14_MOUSE UDP-N-acetylglucosamine transferase subunit ALG14 homolog;best_blast_hit_trembl_plants=tr|C6T8K1|C6T8K1_SOYBN Putative uncharacterized protein
LjG1.1_chr2:81097249-81100291	cons_Ln	81097249	81100291	17CRd	17	d	Low Nutrient	17_Ln	283665538	LjG1.1_chr2:81097249-81100291	LjG1.1_chr2	-					exon	LotjaGi2g1v0334900							CIRI2	7	2_2_0	353	0.038								UDP-N-acetylglucosamine transferase subunit ALG14 like;interpro_id=IPR013969 (Oligosaccharide biosynthesis protein Alg14-like);gene_ontology_id=N.A.;best_blast_hit_tair=AT4G18230.1 UDP-N-acetylglucosamine transferase subunit ALG14-like protein;best_blast_hit_sprot=sp|Q6AY85|ALG14_RAT UDP-N-acetylglucosamine transferase subunit ALG14 homolog;best_blast_hit_trembl_plants=tr|C6T8K1|C6T8K1_SOYBN Putative uncharacterized protein, UDP-N-acetylglucosamine transferase subunit ALG14 like;interpro_id=IPR013969 (Oligosaccharide biosynthesis protein Alg14-like);gene_ontology_id=N.A.;best_blast_hit_tair=AT4G18230.1 UDP-N-acetylglucosamine transferase subunit ALG14-like protein;best_blast_hit_sprot=sp|Q9D081|ALG14_MOUSE UDP-N-acetylglucosamine transferase subunit ALG14 homolog;best_blast_hit_trembl_plants=tr|C6T8K1|C6T8K1_SOYBN Putative uncharacterized protein, UDP-N-acetylglucosamine transferase subunit ALG14 like;interpro_id=N.A.;gene_ontology_id=N.A.;best_blast_hit_tair=AT4G18230.1 UDP-N-acetylglucosamine transferase subunit ALG14-like protein;best_blast_hit_sprot=sp|Q6AY85|ALG14_RAT UDP-N-acetylglucosamine transferase subunit ALG14 homolog;best_blast_hit_trembl_plants=tr|C6T8K1|C6T8K1_SOYBN Putative uncharacterized protein, UDP-N-acetylglucosamine transferase subunit ALG14 like;interpro_id=N.A.;gene_ontology_id=N.A.;best_blast_hit_tair=AT4G18230.1 UDP-N-acetylglucosamine transferase subunit ALG14-like protein;best_blast_hit_sprot=sp|Q9D081|ALG14_MOUSE UDP-N-acetylglucosamine transferase subunit ALG14 homolog;best_blast_hit_trembl_plants=tr|C6T8K1|C6T8K1_SOYBN Putative uncharacterized protein
LjG1.1_chr2:81097249-81100291	cons_Ln	81097249	81100291	12RRc	12	c	Rhiz	12_Rhiz	290243215	LjG1.1_chr2:81097249-81100291	LjG1.1_chr2	-					exon	LotjaGi2g1v0334900							CIRI2	9	1_2_1	395	0.044								UDP-N-acetylglucosamine transferase subunit ALG14 like;interpro_id=IPR013969 (Oligosaccharide biosynthesis protein Alg14-like);gene_ontology_id=N.A.;best_blast_hit_tair=AT4G18230.1 UDP-N-acetylglucosamine transferase subunit ALG14-like protein;best_blast_hit_sprot=sp|Q6AY85|ALG14_RAT UDP-N-acetylglucosamine transferase subunit ALG14 homolog;best_blast_hit_trembl_plants=tr|C6T8K1|C6T8K1_SOYBN Putative uncharacterized protein, UDP-N-acetylglucosamine transferase subunit ALG14 like;interpro_id=IPR013969 (Oligosaccharide biosynthesis protein Alg14-like);gene_ontology_id=N.A.;best_blast_hit_tair=AT4G18230.1 UDP-N-acetylglucosamine transferase subunit ALG14-like protein;best_blast_hit_sprot=sp|Q9D081|ALG14_MOUSE UDP-N-acetylglucosamine transferase subunit ALG14 homolog;best_blast_hit_trembl_plants=tr|C6T8K1|C6T8K1_SOYBN Putative uncharacterized protein, UDP-N-acetylglucosamine transferase subunit ALG14 like;interpro_id=N.A.;gene_ontology_id=N.A.;best_blast_hit_tair=AT4G18230.1 UDP-N-acetylglucosamine transferase subunit ALG14-like protein;best_blast_hit_sprot=sp|Q6AY85|ALG14_RAT UDP-N-acetylglucosamine transferase subunit ALG14 homolog;best_blast_hit_trembl_plants=tr|C6T8K1|C6T8K1_SOYBN Putative uncharacterized protein, UDP-N-acetylglucosamine transferase subunit ALG14 like;interpro_id=N.A.;gene_ontology_id=N.A.;best_blast_hit_tair=AT4G18230.1 UDP-N-acetylglucosamine transferase subunit ALG14-like protein;best_blast_hit_sprot=sp|Q9D081|ALG14_MOUSE UDP-N-acetylglucosamine transferase subunit ALG14 homolog;best_blast_hit_trembl_plants=tr|C6T8K1|C6T8K1_SOYBN Putative uncharacterized protein
LjG1.1_chr2:81097249-81100291	cons_Ln	81097249	81100291	10CRc	10	c	Low Nutrient	10_Ln	288047605	LjG1.1_chr2:81097249-81100291	LjG1.1_chr2	-					exon	LotjaGi2g1v0334900							CIRI2	24	2_3_1	297	0.139								UDP-N-acetylglucosamine transferase subunit ALG14 like;interpro_id=IPR013969 (Oligosaccharide biosynthesis protein Alg14-like);gene_ontology_id=N.A.;best_blast_hit_tair=AT4G18230.1 UDP-N-acetylglucosamine transferase subunit ALG14-like protein;best_blast_hit_sprot=sp|Q6AY85|ALG14_RAT UDP-N-acetylglucosamine transferase subunit ALG14 homolog;best_blast_hit_trembl_plants=tr|C6T8K1|C6T8K1_SOYBN Putative uncharacterized protein, UDP-N-acetylglucosamine transferase subunit ALG14 like;interpro_id=IPR013969 (Oligosaccharide biosynthesis protein Alg14-like);gene_ontology_id=N.A.;best_blast_hit_tair=AT4G18230.1 UDP-N-acetylglucosamine transferase subunit ALG14-like protein;best_blast_hit_sprot=sp|Q9D081|ALG14_MOUSE UDP-N-acetylglucosamine transferase subunit ALG14 homolog;best_blast_hit_trembl_plants=tr|C6T8K1|C6T8K1_SOYBN Putative uncharacterized protein, UDP-N-acetylglucosamine transferase subunit ALG14 like;interpro_id=N.A.;gene_ontology_id=N.A.;best_blast_hit_tair=AT4G18230.1 UDP-N-acetylglucosamine transferase subunit ALG14-like protein;best_blast_hit_sprot=sp|Q6AY85|ALG14_RAT UDP-N-acetylglucosamine transferase subunit ALG14 homolog;best_blast_hit_trembl_plants=tr|C6T8K1|C6T8K1_SOYBN Putative uncharacterized protein, UDP-N-acetylglucosamine transferase subunit ALG14 like;interpro_id=N.A.;gene_ontology_id=N.A.;best_blast_hit_tair=AT4G18230.1 UDP-N-acetylglucosamine transferase subunit ALG14-like protein;best_blast_hit_sprot=sp|Q9D081|ALG14_MOUSE UDP-N-acetylglucosamine transferase subunit ALG14 homolog;best_blast_hit_trembl_plants=tr|C6T8K1|C6T8K1_SOYBN Putative uncharacterized protein
LjG1.1_chr2:81097249-81100291	cons_Ln	81097249	81100291	13MRd	13	d	High Nutrient	13_Hn	257226192	LjG1.1_chr2:81097249-81100291	LjG1.1_chr2	-					exon	LotjaGi2g1v0334900							CIRI2	11	3_5_2	235	0.086								UDP-N-acetylglucosamine transferase subunit ALG14 like;interpro_id=IPR013969 (Oligosaccharide biosynthesis protein Alg14-like);gene_ontology_id=N.A.;best_blast_hit_tair=AT4G18230.1 UDP-N-acetylglucosamine transferase subunit ALG14-like protein;best_blast_hit_sprot=sp|Q6AY85|ALG14_RAT UDP-N-acetylglucosamine transferase subunit ALG14 homolog;best_blast_hit_trembl_plants=tr|C6T8K1|C6T8K1_SOYBN Putative uncharacterized protein, UDP-N-acetylglucosamine transferase subunit ALG14 like;interpro_id=IPR013969 (Oligosaccharide biosynthesis protein Alg14-like);gene_ontology_id=N.A.;best_blast_hit_tair=AT4G18230.1 UDP-N-acetylglucosamine transferase subunit ALG14-like protein;best_blast_hit_sprot=sp|Q9D081|ALG14_MOUSE UDP-N-acetylglucosamine transferase subunit ALG14 homolog;best_blast_hit_trembl_plants=tr|C6T8K1|C6T8K1_SOYBN Putative uncharacterized protein, UDP-N-acetylglucosamine transferase subunit ALG14 like;interpro_id=N.A.;gene_ontology_id=N.A.;best_blast_hit_tair=AT4G18230.1 UDP-N-acetylglucosamine transferase subunit ALG14-like protein;best_blast_hit_sprot=sp|Q6AY85|ALG14_RAT UDP-N-acetylglucosamine transferase subunit ALG14 homolog;best_blast_hit_trembl_plants=tr|C6T8K1|C6T8K1_SOYBN Putative uncharacterized protein, UDP-N-acetylglucosamine transferase subunit ALG14 like;interpro_id=N.A.;gene_ontology_id=N.A.;best_blast_hit_tair=AT4G18230.1 UDP-N-acetylglucosamine transferase subunit ALG14-like protein;best_blast_hit_sprot=sp|Q9D081|ALG14_MOUSE UDP-N-acetylglucosamine transferase subunit ALG14 homolog;best_blast_hit_trembl_plants=tr|C6T8K1|C6T8K1_SOYBN Putative uncharacterized protein
LjG1.1_chr2:81097249-81100291	cons_Ln	81097249	81100291	2ARa	2	a	AM	2_AM	52041926	LjG1.1_chr2:81097249-81100291	LjG1.1_chr2	-					exon	LotjaGi2g1v0334900							CIRI2	3	1_3_2	73	0.076								UDP-N-acetylglucosamine transferase subunit ALG14 like;interpro_id=IPR013969 (Oligosaccharide biosynthesis protein Alg14-like);gene_ontology_id=N.A.;best_blast_hit_tair=AT4G18230.1 UDP-N-acetylglucosamine transferase subunit ALG14-like protein;best_blast_hit_sprot=sp|Q6AY85|ALG14_RAT UDP-N-acetylglucosamine transferase subunit ALG14 homolog;best_blast_hit_trembl_plants=tr|C6T8K1|C6T8K1_SOYBN Putative uncharacterized protein, UDP-N-acetylglucosamine transferase subunit ALG14 like;interpro_id=IPR013969 (Oligosaccharide biosynthesis protein Alg14-like);gene_ontology_id=N.A.;best_blast_hit_tair=AT4G18230.1 UDP-N-acetylglucosamine transferase subunit ALG14-like protein;best_blast_hit_sprot=sp|Q9D081|ALG14_MOUSE UDP-N-acetylglucosamine transferase subunit ALG14 homolog;best_blast_hit_trembl_plants=tr|C6T8K1|C6T8K1_SOYBN Putative uncharacterized protein, UDP-N-acetylglucosamine transferase subunit ALG14 like;interpro_id=N.A.;gene_ontology_id=N.A.;best_blast_hit_tair=AT4G18230.1 UDP-N-acetylglucosamine transferase subunit ALG14-like protein;best_blast_hit_sprot=sp|Q6AY85|ALG14_RAT UDP-N-acetylglucosamine transferase subunit ALG14 homolog;best_blast_hit_trembl_plants=tr|C6T8K1|C6T8K1_SOYBN Putative uncharacterized protein, UDP-N-acetylglucosamine transferase subunit ALG14 like;interpro_id=N.A.;gene_ontology_id=N.A.;best_blast_hit_tair=AT4G18230.1 UDP-N-acetylglucosamine transferase subunit ALG14-like protein;best_blast_hit_sprot=sp|Q9D081|ALG14_MOUSE UDP-N-acetylglucosamine transferase subunit ALG14 homolog;best_blast_hit_trembl_plants=tr|C6T8K1|C6T8K1_SOYBN Putative uncharacterized protein
LjG1.1_chr2:81097249-81100291	cons_Ln	81097249	81100291	4CRa	4	a	Low Nutrient	4_Ln	258027429	LjG1.1_chr2:81097249-81100291	LjG1.1_chr2	-					exon	LotjaGi2g1v0334900							CIRI2	7	1_3_2	320	0.042								UDP-N-acetylglucosamine transferase subunit ALG14 like;interpro_id=IPR013969 (Oligosaccharide biosynthesis protein Alg14-like);gene_ontology_id=N.A.;best_blast_hit_tair=AT4G18230.1 UDP-N-acetylglucosamine transferase subunit ALG14-like protein;best_blast_hit_sprot=sp|Q6AY85|ALG14_RAT UDP-N-acetylglucosamine transferase subunit ALG14 homolog;best_blast_hit_trembl_plants=tr|C6T8K1|C6T8K1_SOYBN Putative uncharacterized protein, UDP-N-acetylglucosamine transferase subunit ALG14 like;interpro_id=IPR013969 (Oligosaccharide biosynthesis protein Alg14-like);gene_ontology_id=N.A.;best_blast_hit_tair=AT4G18230.1 UDP-N-acetylglucosamine transferase subunit ALG14-like protein;best_blast_hit_sprot=sp|Q9D081|ALG14_MOUSE UDP-N-acetylglucosamine transferase subunit ALG14 homolog;best_blast_hit_trembl_plants=tr|C6T8K1|C6T8K1_SOYBN Putative uncharacterized protein, UDP-N-acetylglucosamine transferase subunit ALG14 like;interpro_id=N.A.;gene_ontology_id=N.A.;best_blast_hit_tair=AT4G18230.1 UDP-N-acetylglucosamine transferase subunit ALG14-like protein;best_blast_hit_sprot=sp|Q6AY85|ALG14_RAT UDP-N-acetylglucosamine transferase subunit ALG14 homolog;best_blast_hit_trembl_plants=tr|C6T8K1|C6T8K1_SOYBN Putative uncharacterized protein, UDP-N-acetylglucosamine transferase subunit ALG14 like;interpro_id=N.A.;gene_ontology_id=N.A.;best_blast_hit_tair=AT4G18230.1 UDP-N-acetylglucosamine transferase subunit ALG14-like protein;best_blast_hit_sprot=sp|Q9D081|ALG14_MOUSE UDP-N-acetylglucosamine transferase subunit ALG14 homolog;best_blast_hit_trembl_plants=tr|C6T8K1|C6T8K1_SOYBN Putative uncharacterized protein
LjG1.1_chr2:81097249-81100291	cons_Ln	81097249	81100291	18CRd	18	d	Low Nutrient	18_Ln	48273754	LjG1.1_chr2:81097249-81100291	LjG1.1_chr2	-					exon	LotjaGi2g1v0334900							CIRI2	3	0_2_2	38	0.136								UDP-N-acetylglucosamine transferase subunit ALG14 like;interpro_id=IPR013969 (Oligosaccharide biosynthesis protein Alg14-like);gene_ontology_id=N.A.;best_blast_hit_tair=AT4G18230.1 UDP-N-acetylglucosamine transferase subunit ALG14-like protein;best_blast_hit_sprot=sp|Q6AY85|ALG14_RAT UDP-N-acetylglucosamine transferase subunit ALG14 homolog;best_blast_hit_trembl_plants=tr|C6T8K1|C6T8K1_SOYBN Putative uncharacterized protein, UDP-N-acetylglucosamine transferase subunit ALG14 like;interpro_id=IPR013969 (Oligosaccharide biosynthesis protein Alg14-like);gene_ontology_id=N.A.;best_blast_hit_tair=AT4G18230.1 UDP-N-acetylglucosamine transferase subunit ALG14-like protein;best_blast_hit_sprot=sp|Q9D081|ALG14_MOUSE UDP-N-acetylglucosamine transferase subunit ALG14 homolog;best_blast_hit_trembl_plants=tr|C6T8K1|C6T8K1_SOYBN Putative uncharacterized protein, UDP-N-acetylglucosamine transferase subunit ALG14 like;interpro_id=N.A.;gene_ontology_id=N.A.;best_blast_hit_tair=AT4G18230.1 UDP-N-acetylglucosamine transferase subunit ALG14-like protein;best_blast_hit_sprot=sp|Q6AY85|ALG14_RAT UDP-N-acetylglucosamine transferase subunit ALG14 homolog;best_blast_hit_trembl_plants=tr|C6T8K1|C6T8K1_SOYBN Putative uncharacterized protein, UDP-N-acetylglucosamine transferase subunit ALG14 like;interpro_id=N.A.;gene_ontology_id=N.A.;best_blast_hit_tair=AT4G18230.1 UDP-N-acetylglucosamine transferase subunit ALG14-like protein;best_blast_hit_sprot=sp|Q9D081|ALG14_MOUSE UDP-N-acetylglucosamine transferase subunit ALG14 homolog;best_blast_hit_trembl_plants=tr|C6T8K1|C6T8K1_SOYBN Putative uncharacterized protein
LjG1.1_chr2:81097249-81100291	cons_Ln	81097249	81100291	9RRb	9	b	Rhiz	9_Rhiz	284867094	LjG1.1_chr2:81097249-81100291	LjG1.1_chr2	-					exon	LotjaGi2g1v0334900							CIRI2	5	0_1_2	321	0.03								UDP-N-acetylglucosamine transferase subunit ALG14 like;interpro_id=IPR013969 (Oligosaccharide biosynthesis protein Alg14-like);gene_ontology_id=N.A.;best_blast_hit_tair=AT4G18230.1 UDP-N-acetylglucosamine transferase subunit ALG14-like protein;best_blast_hit_sprot=sp|Q6AY85|ALG14_RAT UDP-N-acetylglucosamine transferase subunit ALG14 homolog;best_blast_hit_trembl_plants=tr|C6T8K1|C6T8K1_SOYBN Putative uncharacterized protein, UDP-N-acetylglucosamine transferase subunit ALG14 like;interpro_id=IPR013969 (Oligosaccharide biosynthesis protein Alg14-like);gene_ontology_id=N.A.;best_blast_hit_tair=AT4G18230.1 UDP-N-acetylglucosamine transferase subunit ALG14-like protein;best_blast_hit_sprot=sp|Q9D081|ALG14_MOUSE UDP-N-acetylglucosamine transferase subunit ALG14 homolog;best_blast_hit_trembl_plants=tr|C6T8K1|C6T8K1_SOYBN Putative uncharacterized protein, UDP-N-acetylglucosamine transferase subunit ALG14 like;interpro_id=N.A.;gene_ontology_id=N.A.;best_blast_hit_tair=AT4G18230.1 UDP-N-acetylglucosamine transferase subunit ALG14-like protein;best_blast_hit_sprot=sp|Q6AY85|ALG14_RAT UDP-N-acetylglucosamine transferase subunit ALG14 homolog;best_blast_hit_trembl_plants=tr|C6T8K1|C6T8K1_SOYBN Putative uncharacterized protein, UDP-N-acetylglucosamine transferase subunit ALG14 like;interpro_id=N.A.;gene_ontology_id=N.A.;best_blast_hit_tair=AT4G18230.1 UDP-N-acetylglucosamine transferase subunit ALG14-like protein;best_blast_hit_sprot=sp|Q9D081|ALG14_MOUSE UDP-N-acetylglucosamine transferase subunit ALG14 homolog;best_blast_hit_trembl_plants=tr|C6T8K1|C6T8K1_SOYBN Putative uncharacterized protein
LjG1.1_chr2:81097249-81100291	cons_AM	81097249	81100291	16CRd	16	d	Low Nutrient	16_Ln	276456544	LjG1.1_chr2:81097249-81100291	LjG1.1_chr2	-					exon	LotjaGi2g1v0334900							CIRI2	11	0_2_1	209	0.095								UDP-N-acetylglucosamine transferase subunit ALG14 like;interpro_id=IPR013969 (Oligosaccharide biosynthesis protein Alg14-like);gene_ontology_id=N.A.;best_blast_hit_tair=AT4G18230.1 UDP-N-acetylglucosamine transferase subunit ALG14-like protein;best_blast_hit_sprot=sp|Q6AY85|ALG14_RAT UDP-N-acetylglucosamine transferase subunit ALG14 homolog;best_blast_hit_trembl_plants=tr|C6T8K1|C6T8K1_SOYBN Putative uncharacterized protein, UDP-N-acetylglucosamine transferase subunit ALG14 like;interpro_id=IPR013969 (Oligosaccharide biosynthesis protein Alg14-like);gene_ontology_id=N.A.;best_blast_hit_tair=AT4G18230.1 UDP-N-acetylglucosamine transferase subunit ALG14-like protein;best_blast_hit_sprot=sp|Q9D081|ALG14_MOUSE UDP-N-acetylglucosamine transferase subunit ALG14 homolog;best_blast_hit_trembl_plants=tr|C6T8K1|C6T8K1_SOYBN Putative uncharacterized protein, UDP-N-acetylglucosamine transferase subunit ALG14 like;interpro_id=N.A.;gene_ontology_id=N.A.;best_blast_hit_tair=AT4G18230.1 UDP-N-acetylglucosamine transferase subunit ALG14-like protein;best_blast_hit_sprot=sp|Q6AY85|ALG14_RAT UDP-N-acetylglucosamine transferase subunit ALG14 homolog;best_blast_hit_trembl_plants=tr|C6T8K1|C6T8K1_SOYBN Putative uncharacterized protein, UDP-N-acetylglucosamine transferase subunit ALG14 like;interpro_id=N.A.;gene_ontology_id=N.A.;best_blast_hit_tair=AT4G18230.1 UDP-N-acetylglucosamine transferase subunit ALG14-like protein;best_blast_hit_sprot=sp|Q9D081|ALG14_MOUSE UDP-N-acetylglucosamine transferase subunit ALG14 homolog;best_blast_hit_trembl_plants=tr|C6T8K1|C6T8K1_SOYBN Putative uncharacterized protein
LjG1.1_chr2:81097249-81100291	cons_AM	81097249	81100291	15MRd	15	d	High Nutrient	15_Hn	269962678	LjG1.1_chr2:81097249-81100291	LjG1.1_chr2	-					exon	LotjaGi2g1v0334900							CIRI2	20	3_4_1	323	0.11								UDP-N-acetylglucosamine transferase subunit ALG14 like;interpro_id=IPR013969 (Oligosaccharide biosynthesis protein Alg14-like);gene_ontology_id=N.A.;best_blast_hit_tair=AT4G18230.1 UDP-N-acetylglucosamine transferase subunit ALG14-like protein;best_blast_hit_sprot=sp|Q6AY85|ALG14_RAT UDP-N-acetylglucosamine transferase subunit ALG14 homolog;best_blast_hit_trembl_plants=tr|C6T8K1|C6T8K1_SOYBN Putative uncharacterized protein, UDP-N-acetylglucosamine transferase subunit ALG14 like;interpro_id=IPR013969 (Oligosaccharide biosynthesis protein Alg14-like);gene_ontology_id=N.A.;best_blast_hit_tair=AT4G18230.1 UDP-N-acetylglucosamine transferase subunit ALG14-like protein;best_blast_hit_sprot=sp|Q9D081|ALG14_MOUSE UDP-N-acetylglucosamine transferase subunit ALG14 homolog;best_blast_hit_trembl_plants=tr|C6T8K1|C6T8K1_SOYBN Putative uncharacterized protein, UDP-N-acetylglucosamine transferase subunit ALG14 like;interpro_id=N.A.;gene_ontology_id=N.A.;best_blast_hit_tair=AT4G18230.1 UDP-N-acetylglucosamine transferase subunit ALG14-like protein;best_blast_hit_sprot=sp|Q6AY85|ALG14_RAT UDP-N-acetylglucosamine transferase subunit ALG14 homolog;best_blast_hit_trembl_plants=tr|C6T8K1|C6T8K1_SOYBN Putative uncharacterized protein, UDP-N-acetylglucosamine transferase subunit ALG14 like;interpro_id=N.A.;gene_ontology_id=N.A.;best_blast_hit_tair=AT4G18230.1 UDP-N-acetylglucosamine transferase subunit ALG14-like protein;best_blast_hit_sprot=sp|Q9D081|ALG14_MOUSE UDP-N-acetylglucosamine transferase subunit ALG14 homolog;best_blast_hit_trembl_plants=tr|C6T8K1|C6T8K1_SOYBN Putative uncharacterized protein
LjG1.1_chr2:81097249-81100291	cons_AM	81097249	81100291	3RRa	3	a	Rhiz	3_Rhiz	234439440	LjG1.1_chr2:81097249-81100291	LjG1.1_chr2	-					exon	LotjaGi2g1v0334900							CIRI2	9	0_4_2	253	0.066								UDP-N-acetylglucosamine transferase subunit ALG14 like;interpro_id=IPR013969 (Oligosaccharide biosynthesis protein Alg14-like);gene_ontology_id=N.A.;best_blast_hit_tair=AT4G18230.1 UDP-N-acetylglucosamine transferase subunit ALG14-like protein;best_blast_hit_sprot=sp|Q6AY85|ALG14_RAT UDP-N-acetylglucosamine transferase subunit ALG14 homolog;best_blast_hit_trembl_plants=tr|C6T8K1|C6T8K1_SOYBN Putative uncharacterized protein, UDP-N-acetylglucosamine transferase subunit ALG14 like;interpro_id=IPR013969 (Oligosaccharide biosynthesis protein Alg14-like);gene_ontology_id=N.A.;best_blast_hit_tair=AT4G18230.1 UDP-N-acetylglucosamine transferase subunit ALG14-like protein;best_blast_hit_sprot=sp|Q9D081|ALG14_MOUSE UDP-N-acetylglucosamine transferase subunit ALG14 homolog;best_blast_hit_trembl_plants=tr|C6T8K1|C6T8K1_SOYBN Putative uncharacterized protein, UDP-N-acetylglucosamine transferase subunit ALG14 like;interpro_id=N.A.;gene_ontology_id=N.A.;best_blast_hit_tair=AT4G18230.1 UDP-N-acetylglucosamine transferase subunit ALG14-like protein;best_blast_hit_sprot=sp|Q6AY85|ALG14_RAT UDP-N-acetylglucosamine transferase subunit ALG14 homolog;best_blast_hit_trembl_plants=tr|C6T8K1|C6T8K1_SOYBN Putative uncharacterized protein, UDP-N-acetylglucosamine transferase subunit ALG14 like;interpro_id=N.A.;gene_ontology_id=N.A.;best_blast_hit_tair=AT4G18230.1 UDP-N-acetylglucosamine transferase subunit ALG14-like protein;best_blast_hit_sprot=sp|Q9D081|ALG14_MOUSE UDP-N-acetylglucosamine transferase subunit ALG14 homolog;best_blast_hit_trembl_plants=tr|C6T8K1|C6T8K1_SOYBN Putative uncharacterized protein
LjG1.1_chr2:81097249-81100291	cons_AM	81097249	81100291	20ARd	20	d	AM	20_AM	48473842	LjG1.1_chr2:81097249-81100291	LjG1.1_chr2	-					exon	LotjaGi2g1v0334900							CIRI2	5	1_3_2	42	0.192								UDP-N-acetylglucosamine transferase subunit ALG14 like;interpro_id=IPR013969 (Oligosaccharide biosynthesis protein Alg14-like);gene_ontology_id=N.A.;best_blast_hit_tair=AT4G18230.1 UDP-N-acetylglucosamine transferase subunit ALG14-like protein;best_blast_hit_sprot=sp|Q6AY85|ALG14_RAT UDP-N-acetylglucosamine transferase subunit ALG14 homolog;best_blast_hit_trembl_plants=tr|C6T8K1|C6T8K1_SOYBN Putative uncharacterized protein, UDP-N-acetylglucosamine transferase subunit ALG14 like;interpro_id=IPR013969 (Oligosaccharide biosynthesis protein Alg14-like);gene_ontology_id=N.A.;best_blast_hit_tair=AT4G18230.1 UDP-N-acetylglucosamine transferase subunit ALG14-like protein;best_blast_hit_sprot=sp|Q9D081|ALG14_MOUSE UDP-N-acetylglucosamine transferase subunit ALG14 homolog;best_blast_hit_trembl_plants=tr|C6T8K1|C6T8K1_SOYBN Putative uncharacterized protein, UDP-N-acetylglucosamine transferase subunit ALG14 like;interpro_id=N.A.;gene_ontology_id=N.A.;best_blast_hit_tair=AT4G18230.1 UDP-N-acetylglucosamine transferase subunit ALG14-like protein;best_blast_hit_sprot=sp|Q6AY85|ALG14_RAT UDP-N-acetylglucosamine transferase subunit ALG14 homolog;best_blast_hit_trembl_plants=tr|C6T8K1|C6T8K1_SOYBN Putative uncharacterized protein, UDP-N-acetylglucosamine transferase subunit ALG14 like;interpro_id=N.A.;gene_ontology_id=N.A.;best_blast_hit_tair=AT4G18230.1 UDP-N-acetylglucosamine transferase subunit ALG14-like protein;best_blast_hit_sprot=sp|Q9D081|ALG14_MOUSE UDP-N-acetylglucosamine transferase subunit ALG14 homolog;best_blast_hit_trembl_plants=tr|C6T8K1|C6T8K1_SOYBN Putative uncharacterized protein
LjG1.1_chr2:81097249-81100291	cons_AM	81097249	81100291	11ARc	11	c	AM	11_AM	60450213	LjG1.1_chr2:81097249-81100291	LjG1.1_chr2	-					exon	LotjaGi2g1v0334900							CIRI2	3	0_1_2	35	0.146								UDP-N-acetylglucosamine transferase subunit ALG14 like;interpro_id=IPR013969 (Oligosaccharide biosynthesis protein Alg14-like);gene_ontology_id=N.A.;best_blast_hit_tair=AT4G18230.1 UDP-N-acetylglucosamine transferase subunit ALG14-like protein;best_blast_hit_sprot=sp|Q6AY85|ALG14_RAT UDP-N-acetylglucosamine transferase subunit ALG14 homolog;best_blast_hit_trembl_plants=tr|C6T8K1|C6T8K1_SOYBN Putative uncharacterized protein, UDP-N-acetylglucosamine transferase subunit ALG14 like;interpro_id=IPR013969 (Oligosaccharide biosynthesis protein Alg14-like);gene_ontology_id=N.A.;best_blast_hit_tair=AT4G18230.1 UDP-N-acetylglucosamine transferase subunit ALG14-like protein;best_blast_hit_sprot=sp|Q9D081|ALG14_MOUSE UDP-N-acetylglucosamine transferase subunit ALG14 homolog;best_blast_hit_trembl_plants=tr|C6T8K1|C6T8K1_SOYBN Putative uncharacterized protein, UDP-N-acetylglucosamine transferase subunit ALG14 like;interpro_id=N.A.;gene_ontology_id=N.A.;best_blast_hit_tair=AT4G18230.1 UDP-N-acetylglucosamine transferase subunit ALG14-like protein;best_blast_hit_sprot=sp|Q6AY85|ALG14_RAT UDP-N-acetylglucosamine transferase subunit ALG14 homolog;best_blast_hit_trembl_plants=tr|C6T8K1|C6T8K1_SOYBN Putative uncharacterized protein, UDP-N-acetylglucosamine transferase subunit ALG14 like;interpro_id=N.A.;gene_ontology_id=N.A.;best_blast_hit_tair=AT4G18230.1 UDP-N-acetylglucosamine transferase subunit ALG14-like protein;best_blast_hit_sprot=sp|Q9D081|ALG14_MOUSE UDP-N-acetylglucosamine transferase subunit ALG14 homolog;best_blast_hit_trembl_plants=tr|C6T8K1|C6T8K1_SOYBN Putative uncharacterized protein
LjG1.1_chr2:81097249-81100291	cons_AM	81097249	81100291	23RRd	23	d	Rhiz	23_Rhiz	253999425	LjG1.1_chr2:81097249-81100291	LjG1.1_chr2	-					exon	LotjaGi2g1v0334900							CIRI2	5	0_2_2	196	0.049								UDP-N-acetylglucosamine transferase subunit ALG14 like;interpro_id=IPR013969 (Oligosaccharide biosynthesis protein Alg14-like);gene_ontology_id=N.A.;best_blast_hit_tair=AT4G18230.1 UDP-N-acetylglucosamine transferase subunit ALG14-like protein;best_blast_hit_sprot=sp|Q6AY85|ALG14_RAT UDP-N-acetylglucosamine transferase subunit ALG14 homolog;best_blast_hit_trembl_plants=tr|C6T8K1|C6T8K1_SOYBN Putative uncharacterized protein, UDP-N-acetylglucosamine transferase subunit ALG14 like;interpro_id=IPR013969 (Oligosaccharide biosynthesis protein Alg14-like);gene_ontology_id=N.A.;best_blast_hit_tair=AT4G18230.1 UDP-N-acetylglucosamine transferase subunit ALG14-like protein;best_blast_hit_sprot=sp|Q9D081|ALG14_MOUSE UDP-N-acetylglucosamine transferase subunit ALG14 homolog;best_blast_hit_trembl_plants=tr|C6T8K1|C6T8K1_SOYBN Putative uncharacterized protein, UDP-N-acetylglucosamine transferase subunit ALG14 like;interpro_id=N.A.;gene_ontology_id=N.A.;best_blast_hit_tair=AT4G18230.1 UDP-N-acetylglucosamine transferase subunit ALG14-like protein;best_blast_hit_sprot=sp|Q6AY85|ALG14_RAT UDP-N-acetylglucosamine transferase subunit ALG14 homolog;best_blast_hit_trembl_plants=tr|C6T8K1|C6T8K1_SOYBN Putative uncharacterized protein, UDP-N-acetylglucosamine transferase subunit ALG14 like;interpro_id=N.A.;gene_ontology_id=N.A.;best_blast_hit_tair=AT4G18230.1 UDP-N-acetylglucosamine transferase subunit ALG14-like protein;best_blast_hit_sprot=sp|Q9D081|ALG14_MOUSE UDP-N-acetylglucosamine transferase subunit ALG14 homolog;best_blast_hit_trembl_plants=tr|C6T8K1|C6T8K1_SOYBN Putative uncharacterized protein
LjG1.1_chr2:81097249-81100291	cons_AM	81097249	81100291	22RRd	22	d	Rhiz	22_Rhiz	241684194	LjG1.1_chr2:81097249-81100291	LjG1.1_chr2	-					exon	LotjaGi2g1v0334900							CIRI2	5	3_3_0	200	0.048								UDP-N-acetylglucosamine transferase subunit ALG14 like;interpro_id=IPR013969 (Oligosaccharide biosynthesis protein Alg14-like);gene_ontology_id=N.A.;best_blast_hit_tair=AT4G18230.1 UDP-N-acetylglucosamine transferase subunit ALG14-like protein;best_blast_hit_sprot=sp|Q6AY85|ALG14_RAT UDP-N-acetylglucosamine transferase subunit ALG14 homolog;best_blast_hit_trembl_plants=tr|C6T8K1|C6T8K1_SOYBN Putative uncharacterized protein, UDP-N-acetylglucosamine transferase subunit ALG14 like;interpro_id=IPR013969 (Oligosaccharide biosynthesis protein Alg14-like);gene_ontology_id=N.A.;best_blast_hit_tair=AT4G18230.1 UDP-N-acetylglucosamine transferase subunit ALG14-like protein;best_blast_hit_sprot=sp|Q9D081|ALG14_MOUSE UDP-N-acetylglucosamine transferase subunit ALG14 homolog;best_blast_hit_trembl_plants=tr|C6T8K1|C6T8K1_SOYBN Putative uncharacterized protein, UDP-N-acetylglucosamine transferase subunit ALG14 like;interpro_id=N.A.;gene_ontology_id=N.A.;best_blast_hit_tair=AT4G18230.1 UDP-N-acetylglucosamine transferase subunit ALG14-like protein;best_blast_hit_sprot=sp|Q6AY85|ALG14_RAT UDP-N-acetylglucosamine transferase subunit ALG14 homolog;best_blast_hit_trembl_plants=tr|C6T8K1|C6T8K1_SOYBN Putative uncharacterized protein, UDP-N-acetylglucosamine transferase subunit ALG14 like;interpro_id=N.A.;gene_ontology_id=N.A.;best_blast_hit_tair=AT4G18230.1 UDP-N-acetylglucosamine transferase subunit ALG14-like protein;best_blast_hit_sprot=sp|Q9D081|ALG14_MOUSE UDP-N-acetylglucosamine transferase subunit ALG14 homolog;best_blast_hit_trembl_plants=tr|C6T8K1|C6T8K1_SOYBN Putative uncharacterized protein
LjG1.1_chr2:81097249-81100291	cons_AM	81097249	81100291	8ARb	8	b	AM	8_AM	61744144	LjG1.1_chr2:81097249-81100291	LjG1.1_chr2	-					exon	LotjaGi2g1v0334900							CIRI2	2	1_2_0	73	0.052								UDP-N-acetylglucosamine transferase subunit ALG14 like;interpro_id=IPR013969 (Oligosaccharide biosynthesis protein Alg14-like);gene_ontology_id=N.A.;best_blast_hit_tair=AT4G18230.1 UDP-N-acetylglucosamine transferase subunit ALG14-like protein;best_blast_hit_sprot=sp|Q6AY85|ALG14_RAT UDP-N-acetylglucosamine transferase subunit ALG14 homolog;best_blast_hit_trembl_plants=tr|C6T8K1|C6T8K1_SOYBN Putative uncharacterized protein, UDP-N-acetylglucosamine transferase subunit ALG14 like;interpro_id=IPR013969 (Oligosaccharide biosynthesis protein Alg14-like);gene_ontology_id=N.A.;best_blast_hit_tair=AT4G18230.1 UDP-N-acetylglucosamine transferase subunit ALG14-like protein;best_blast_hit_sprot=sp|Q9D081|ALG14_MOUSE UDP-N-acetylglucosamine transferase subunit ALG14 homolog;best_blast_hit_trembl_plants=tr|C6T8K1|C6T8K1_SOYBN Putative uncharacterized protein, UDP-N-acetylglucosamine transferase subunit ALG14 like;interpro_id=N.A.;gene_ontology_id=N.A.;best_blast_hit_tair=AT4G18230.1 UDP-N-acetylglucosamine transferase subunit ALG14-like protein;best_blast_hit_sprot=sp|Q6AY85|ALG14_RAT UDP-N-acetylglucosamine transferase subunit ALG14 homolog;best_blast_hit_trembl_plants=tr|C6T8K1|C6T8K1_SOYBN Putative uncharacterized protein, UDP-N-acetylglucosamine transferase subunit ALG14 like;interpro_id=N.A.;gene_ontology_id=N.A.;best_blast_hit_tair=AT4G18230.1 UDP-N-acetylglucosamine transferase subunit ALG14-like protein;best_blast_hit_sprot=sp|Q9D081|ALG14_MOUSE UDP-N-acetylglucosamine transferase subunit ALG14 homolog;best_blast_hit_trembl_plants=tr|C6T8K1|C6T8K1_SOYBN Putative uncharacterized protein
LjG1.1_chr2:81097249-81100291	cons_AM	81097249	81100291	17CRd	17	d	Low Nutrient	17_Ln	283665538	LjG1.1_chr2:81097249-81100291	LjG1.1_chr2	-					exon	LotjaGi2g1v0334900							CIRI2	7	2_2_0	353	0.038								UDP-N-acetylglucosamine transferase subunit ALG14 like;interpro_id=IPR013969 (Oligosaccharide biosynthesis protein Alg14-like);gene_ontology_id=N.A.;best_blast_hit_tair=AT4G18230.1 UDP-N-acetylglucosamine transferase subunit ALG14-like protein;best_blast_hit_sprot=sp|Q6AY85|ALG14_RAT UDP-N-acetylglucosamine transferase subunit ALG14 homolog;best_blast_hit_trembl_plants=tr|C6T8K1|C6T8K1_SOYBN Putative uncharacterized protein, UDP-N-acetylglucosamine transferase subunit ALG14 like;interpro_id=IPR013969 (Oligosaccharide biosynthesis protein Alg14-like);gene_ontology_id=N.A.;best_blast_hit_tair=AT4G18230.1 UDP-N-acetylglucosamine transferase subunit ALG14-like protein;best_blast_hit_sprot=sp|Q9D081|ALG14_MOUSE UDP-N-acetylglucosamine transferase subunit ALG14 homolog;best_blast_hit_trembl_plants=tr|C6T8K1|C6T8K1_SOYBN Putative uncharacterized protein, UDP-N-acetylglucosamine transferase subunit ALG14 like;interpro_id=N.A.;gene_ontology_id=N.A.;best_blast_hit_tair=AT4G18230.1 UDP-N-acetylglucosamine transferase subunit ALG14-like protein;best_blast_hit_sprot=sp|Q6AY85|ALG14_RAT UDP-N-acetylglucosamine transferase subunit ALG14 homolog;best_blast_hit_trembl_plants=tr|C6T8K1|C6T8K1_SOYBN Putative uncharacterized protein, UDP-N-acetylglucosamine transferase subunit ALG14 like;interpro_id=N.A.;gene_ontology_id=N.A.;best_blast_hit_tair=AT4G18230.1 UDP-N-acetylglucosamine transferase subunit ALG14-like protein;best_blast_hit_sprot=sp|Q9D081|ALG14_MOUSE UDP-N-acetylglucosamine transferase subunit ALG14 homolog;best_blast_hit_trembl_plants=tr|C6T8K1|C6T8K1_SOYBN Putative uncharacterized protein
LjG1.1_chr2:81097249-81100291	cons_AM	81097249	81100291	12RRc	12	c	Rhiz	12_Rhiz	290243215	LjG1.1_chr2:81097249-81100291	LjG1.1_chr2	-					exon	LotjaGi2g1v0334900							CIRI2	9	1_2_1	395	0.044								UDP-N-acetylglucosamine transferase subunit ALG14 like;interpro_id=IPR013969 (Oligosaccharide biosynthesis protein Alg14-like);gene_ontology_id=N.A.;best_blast_hit_tair=AT4G18230.1 UDP-N-acetylglucosamine transferase subunit ALG14-like protein;best_blast_hit_sprot=sp|Q6AY85|ALG14_RAT UDP-N-acetylglucosamine transferase subunit ALG14 homolog;best_blast_hit_trembl_plants=tr|C6T8K1|C6T8K1_SOYBN Putative uncharacterized protein, UDP-N-acetylglucosamine transferase subunit ALG14 like;interpro_id=IPR013969 (Oligosaccharide biosynthesis protein Alg14-like);gene_ontology_id=N.A.;best_blast_hit_tair=AT4G18230.1 UDP-N-acetylglucosamine transferase subunit ALG14-like protein;best_blast_hit_sprot=sp|Q9D081|ALG14_MOUSE UDP-N-acetylglucosamine transferase subunit ALG14 homolog;best_blast_hit_trembl_plants=tr|C6T8K1|C6T8K1_SOYBN Putative uncharacterized protein, UDP-N-acetylglucosamine transferase subunit ALG14 like;interpro_id=N.A.;gene_ontology_id=N.A.;best_blast_hit_tair=AT4G18230.1 UDP-N-acetylglucosamine transferase subunit ALG14-like protein;best_blast_hit_sprot=sp|Q6AY85|ALG14_RAT UDP-N-acetylglucosamine transferase subunit ALG14 homolog;best_blast_hit_trembl_plants=tr|C6T8K1|C6T8K1_SOYBN Putative uncharacterized protein, UDP-N-acetylglucosamine transferase subunit ALG14 like;interpro_id=N.A.;gene_ontology_id=N.A.;best_blast_hit_tair=AT4G18230.1 UDP-N-acetylglucosamine transferase subunit ALG14-like protein;best_blast_hit_sprot=sp|Q9D081|ALG14_MOUSE UDP-N-acetylglucosamine transferase subunit ALG14 homolog;best_blast_hit_trembl_plants=tr|C6T8K1|C6T8K1_SOYBN Putative uncharacterized protein
LjG1.1_chr2:81097249-81100291	cons_AM	81097249	81100291	10CRc	10	c	Low Nutrient	10_Ln	288047605	LjG1.1_chr2:81097249-81100291	LjG1.1_chr2	-					exon	LotjaGi2g1v0334900							CIRI2	24	2_3_1	297	0.139								UDP-N-acetylglucosamine transferase subunit ALG14 like;interpro_id=IPR013969 (Oligosaccharide biosynthesis protein Alg14-like);gene_ontology_id=N.A.;best_blast_hit_tair=AT4G18230.1 UDP-N-acetylglucosamine transferase subunit ALG14-like protein;best_blast_hit_sprot=sp|Q6AY85|ALG14_RAT UDP-N-acetylglucosamine transferase subunit ALG14 homolog;best_blast_hit_trembl_plants=tr|C6T8K1|C6T8K1_SOYBN Putative uncharacterized protein, UDP-N-acetylglucosamine transferase subunit ALG14 like;interpro_id=IPR013969 (Oligosaccharide biosynthesis protein Alg14-like);gene_ontology_id=N.A.;best_blast_hit_tair=AT4G18230.1 UDP-N-acetylglucosamine transferase subunit ALG14-like protein;best_blast_hit_sprot=sp|Q9D081|ALG14_MOUSE UDP-N-acetylglucosamine transferase subunit ALG14 homolog;best_blast_hit_trembl_plants=tr|C6T8K1|C6T8K1_SOYBN Putative uncharacterized protein, UDP-N-acetylglucosamine transferase subunit ALG14 like;interpro_id=N.A.;gene_ontology_id=N.A.;best_blast_hit_tair=AT4G18230.1 UDP-N-acetylglucosamine transferase subunit ALG14-like protein;best_blast_hit_sprot=sp|Q6AY85|ALG14_RAT UDP-N-acetylglucosamine transferase subunit ALG14 homolog;best_blast_hit_trembl_plants=tr|C6T8K1|C6T8K1_SOYBN Putative uncharacterized protein, UDP-N-acetylglucosamine transferase subunit ALG14 like;interpro_id=N.A.;gene_ontology_id=N.A.;best_blast_hit_tair=AT4G18230.1 UDP-N-acetylglucosamine transferase subunit ALG14-like protein;best_blast_hit_sprot=sp|Q9D081|ALG14_MOUSE UDP-N-acetylglucosamine transferase subunit ALG14 homolog;best_blast_hit_trembl_plants=tr|C6T8K1|C6T8K1_SOYBN Putative uncharacterized protein
LjG1.1_chr2:81097249-81100291	cons_AM	81097249	81100291	13MRd	13	d	High Nutrient	13_Hn	257226192	LjG1.1_chr2:81097249-81100291	LjG1.1_chr2	-					exon	LotjaGi2g1v0334900							CIRI2	11	3_5_2	235	0.086								UDP-N-acetylglucosamine transferase subunit ALG14 like;interpro_id=IPR013969 (Oligosaccharide biosynthesis protein Alg14-like);gene_ontology_id=N.A.;best_blast_hit_tair=AT4G18230.1 UDP-N-acetylglucosamine transferase subunit ALG14-like protein;best_blast_hit_sprot=sp|Q6AY85|ALG14_RAT UDP-N-acetylglucosamine transferase subunit ALG14 homolog;best_blast_hit_trembl_plants=tr|C6T8K1|C6T8K1_SOYBN Putative uncharacterized protein, UDP-N-acetylglucosamine transferase subunit ALG14 like;interpro_id=IPR013969 (Oligosaccharide biosynthesis protein Alg14-like);gene_ontology_id=N.A.;best_blast_hit_tair=AT4G18230.1 UDP-N-acetylglucosamine transferase subunit ALG14-like protein;best_blast_hit_sprot=sp|Q9D081|ALG14_MOUSE UDP-N-acetylglucosamine transferase subunit ALG14 homolog;best_blast_hit_trembl_plants=tr|C6T8K1|C6T8K1_SOYBN Putative uncharacterized protein, UDP-N-acetylglucosamine transferase subunit ALG14 like;interpro_id=N.A.;gene_ontology_id=N.A.;best_blast_hit_tair=AT4G18230.1 UDP-N-acetylglucosamine transferase subunit ALG14-like protein;best_blast_hit_sprot=sp|Q6AY85|ALG14_RAT UDP-N-acetylglucosamine transferase subunit ALG14 homolog;best_blast_hit_trembl_plants=tr|C6T8K1|C6T8K1_SOYBN Putative uncharacterized protein, UDP-N-acetylglucosamine transferase subunit ALG14 like;interpro_id=N.A.;gene_ontology_id=N.A.;best_blast_hit_tair=AT4G18230.1 UDP-N-acetylglucosamine transferase subunit ALG14-like protein;best_blast_hit_sprot=sp|Q9D081|ALG14_MOUSE UDP-N-acetylglucosamine transferase subunit ALG14 homolog;best_blast_hit_trembl_plants=tr|C6T8K1|C6T8K1_SOYBN Putative uncharacterized protein
LjG1.1_chr2:81097249-81100291	cons_AM	81097249	81100291	2ARa	2	a	AM	2_AM	52041926	LjG1.1_chr2:81097249-81100291	LjG1.1_chr2	-					exon	LotjaGi2g1v0334900							CIRI2	3	1_3_2	73	0.076								UDP-N-acetylglucosamine transferase subunit ALG14 like;interpro_id=IPR013969 (Oligosaccharide biosynthesis protein Alg14-like);gene_ontology_id=N.A.;best_blast_hit_tair=AT4G18230.1 UDP-N-acetylglucosamine transferase subunit ALG14-like protein;best_blast_hit_sprot=sp|Q6AY85|ALG14_RAT UDP-N-acetylglucosamine transferase subunit ALG14 homolog;best_blast_hit_trembl_plants=tr|C6T8K1|C6T8K1_SOYBN Putative uncharacterized protein, UDP-N-acetylglucosamine transferase subunit ALG14 like;interpro_id=IPR013969 (Oligosaccharide biosynthesis protein Alg14-like);gene_ontology_id=N.A.;best_blast_hit_tair=AT4G18230.1 UDP-N-acetylglucosamine transferase subunit ALG14-like protein;best_blast_hit_sprot=sp|Q9D081|ALG14_MOUSE UDP-N-acetylglucosamine transferase subunit ALG14 homolog;best_blast_hit_trembl_plants=tr|C6T8K1|C6T8K1_SOYBN Putative uncharacterized protein, UDP-N-acetylglucosamine transferase subunit ALG14 like;interpro_id=N.A.;gene_ontology_id=N.A.;best_blast_hit_tair=AT4G18230.1 UDP-N-acetylglucosamine transferase subunit ALG14-like protein;best_blast_hit_sprot=sp|Q6AY85|ALG14_RAT UDP-N-acetylglucosamine transferase subunit ALG14 homolog;best_blast_hit_trembl_plants=tr|C6T8K1|C6T8K1_SOYBN Putative uncharacterized protein, UDP-N-acetylglucosamine transferase subunit ALG14 like;interpro_id=N.A.;gene_ontology_id=N.A.;best_blast_hit_tair=AT4G18230.1 UDP-N-acetylglucosamine transferase subunit ALG14-like protein;best_blast_hit_sprot=sp|Q9D081|ALG14_MOUSE UDP-N-acetylglucosamine transferase subunit ALG14 homolog;best_blast_hit_trembl_plants=tr|C6T8K1|C6T8K1_SOYBN Putative uncharacterized protein
LjG1.1_chr2:81097249-81100291	cons_AM	81097249	81100291	4CRa	4	a	Low Nutrient	4_Ln	258027429	LjG1.1_chr2:81097249-81100291	LjG1.1_chr2	-					exon	LotjaGi2g1v0334900							CIRI2	7	1_3_2	320	0.042								UDP-N-acetylglucosamine transferase subunit ALG14 like;interpro_id=IPR013969 (Oligosaccharide biosynthesis protein Alg14-like);gene_ontology_id=N.A.;best_blast_hit_tair=AT4G18230.1 UDP-N-acetylglucosamine transferase subunit ALG14-like protein;best_blast_hit_sprot=sp|Q6AY85|ALG14_RAT UDP-N-acetylglucosamine transferase subunit ALG14 homolog;best_blast_hit_trembl_plants=tr|C6T8K1|C6T8K1_SOYBN Putative uncharacterized protein, UDP-N-acetylglucosamine transferase subunit ALG14 like;interpro_id=IPR013969 (Oligosaccharide biosynthesis protein Alg14-like);gene_ontology_id=N.A.;best_blast_hit_tair=AT4G18230.1 UDP-N-acetylglucosamine transferase subunit ALG14-like protein;best_blast_hit_sprot=sp|Q9D081|ALG14_MOUSE UDP-N-acetylglucosamine transferase subunit ALG14 homolog;best_blast_hit_trembl_plants=tr|C6T8K1|C6T8K1_SOYBN Putative uncharacterized protein, UDP-N-acetylglucosamine transferase subunit ALG14 like;interpro_id=N.A.;gene_ontology_id=N.A.;best_blast_hit_tair=AT4G18230.1 UDP-N-acetylglucosamine transferase subunit ALG14-like protein;best_blast_hit_sprot=sp|Q6AY85|ALG14_RAT UDP-N-acetylglucosamine transferase subunit ALG14 homolog;best_blast_hit_trembl_plants=tr|C6T8K1|C6T8K1_SOYBN Putative uncharacterized protein, UDP-N-acetylglucosamine transferase subunit ALG14 like;interpro_id=N.A.;gene_ontology_id=N.A.;best_blast_hit_tair=AT4G18230.1 UDP-N-acetylglucosamine transferase subunit ALG14-like protein;best_blast_hit_sprot=sp|Q9D081|ALG14_MOUSE UDP-N-acetylglucosamine transferase subunit ALG14 homolog;best_blast_hit_trembl_plants=tr|C6T8K1|C6T8K1_SOYBN Putative uncharacterized protein
LjG1.1_chr2:81097249-81100291	cons_AM	81097249	81100291	18CRd	18	d	Low Nutrient	18_Ln	48273754	LjG1.1_chr2:81097249-81100291	LjG1.1_chr2	-					exon	LotjaGi2g1v0334900							CIRI2	3	0_2_2	38	0.136								UDP-N-acetylglucosamine transferase subunit ALG14 like;interpro_id=IPR013969 (Oligosaccharide biosynthesis protein Alg14-like);gene_ontology_id=N.A.;best_blast_hit_tair=AT4G18230.1 UDP-N-acetylglucosamine transferase subunit ALG14-like protein;best_blast_hit_sprot=sp|Q6AY85|ALG14_RAT UDP-N-acetylglucosamine transferase subunit ALG14 homolog;best_blast_hit_trembl_plants=tr|C6T8K1|C6T8K1_SOYBN Putative uncharacterized protein, UDP-N-acetylglucosamine transferase subunit ALG14 like;interpro_id=IPR013969 (Oligosaccharide biosynthesis protein Alg14-like);gene_ontology_id=N.A.;best_blast_hit_tair=AT4G18230.1 UDP-N-acetylglucosamine transferase subunit ALG14-like protein;best_blast_hit_sprot=sp|Q9D081|ALG14_MOUSE UDP-N-acetylglucosamine transferase subunit ALG14 homolog;best_blast_hit_trembl_plants=tr|C6T8K1|C6T8K1_SOYBN Putative uncharacterized protein, UDP-N-acetylglucosamine transferase subunit ALG14 like;interpro_id=N.A.;gene_ontology_id=N.A.;best_blast_hit_tair=AT4G18230.1 UDP-N-acetylglucosamine transferase subunit ALG14-like protein;best_blast_hit_sprot=sp|Q6AY85|ALG14_RAT UDP-N-acetylglucosamine transferase subunit ALG14 homolog;best_blast_hit_trembl_plants=tr|C6T8K1|C6T8K1_SOYBN Putative uncharacterized protein, UDP-N-acetylglucosamine transferase subunit ALG14 like;interpro_id=N.A.;gene_ontology_id=N.A.;best_blast_hit_tair=AT4G18230.1 UDP-N-acetylglucosamine transferase subunit ALG14-like protein;best_blast_hit_sprot=sp|Q9D081|ALG14_MOUSE UDP-N-acetylglucosamine transferase subunit ALG14 homolog;best_blast_hit_trembl_plants=tr|C6T8K1|C6T8K1_SOYBN Putative uncharacterized protein
LjG1.1_chr2:81097249-81100291	cons_AM	81097249	81100291	9RRb	9	b	Rhiz	9_Rhiz	284867094	LjG1.1_chr2:81097249-81100291	LjG1.1_chr2	-					exon	LotjaGi2g1v0334900							CIRI2	5	0_1_2	321	0.03								UDP-N-acetylglucosamine transferase subunit ALG14 like;interpro_id=IPR013969 (Oligosaccharide biosynthesis protein Alg14-like);gene_ontology_id=N.A.;best_blast_hit_tair=AT4G18230.1 UDP-N-acetylglucosamine transferase subunit ALG14-like protein;best_blast_hit_sprot=sp|Q6AY85|ALG14_RAT UDP-N-acetylglucosamine transferase subunit ALG14 homolog;best_blast_hit_trembl_plants=tr|C6T8K1|C6T8K1_SOYBN Putative uncharacterized protein, UDP-N-acetylglucosamine transferase subunit ALG14 like;interpro_id=IPR013969 (Oligosaccharide biosynthesis protein Alg14-like);gene_ontology_id=N.A.;best_blast_hit_tair=AT4G18230.1 UDP-N-acetylglucosamine transferase subunit ALG14-like protein;best_blast_hit_sprot=sp|Q9D081|ALG14_MOUSE UDP-N-acetylglucosamine transferase subunit ALG14 homolog;best_blast_hit_trembl_plants=tr|C6T8K1|C6T8K1_SOYBN Putative uncharacterized protein, UDP-N-acetylglucosamine transferase subunit ALG14 like;interpro_id=N.A.;gene_ontology_id=N.A.;best_blast_hit_tair=AT4G18230.1 UDP-N-acetylglucosamine transferase subunit ALG14-like protein;best_blast_hit_sprot=sp|Q6AY85|ALG14_RAT UDP-N-acetylglucosamine transferase subunit ALG14 homolog;best_blast_hit_trembl_plants=tr|C6T8K1|C6T8K1_SOYBN Putative uncharacterized protein, UDP-N-acetylglucosamine transferase subunit ALG14 like;interpro_id=N.A.;gene_ontology_id=N.A.;best_blast_hit_tair=AT4G18230.1 UDP-N-acetylglucosamine transferase subunit ALG14-like protein;best_blast_hit_sprot=sp|Q9D081|ALG14_MOUSE UDP-N-acetylglucosamine transferase subunit ALG14 homolog;best_blast_hit_trembl_plants=tr|C6T8K1|C6T8K1_SOYBN Putative uncharacterized protein
LjG1.1_chr2:81097249-81100291	cons_Rhiz	81097249	81100291	16CRd	16	d	Low Nutrient	16_Ln	276456544	LjG1.1_chr2:81097249-81100291	LjG1.1_chr2	-					exon	LotjaGi2g1v0334900							CIRI2	11	0_2_1	209	0.095								UDP-N-acetylglucosamine transferase subunit ALG14 like;interpro_id=IPR013969 (Oligosaccharide biosynthesis protein Alg14-like);gene_ontology_id=N.A.;best_blast_hit_tair=AT4G18230.1 UDP-N-acetylglucosamine transferase subunit ALG14-like protein;best_blast_hit_sprot=sp|Q6AY85|ALG14_RAT UDP-N-acetylglucosamine transferase subunit ALG14 homolog;best_blast_hit_trembl_plants=tr|C6T8K1|C6T8K1_SOYBN Putative uncharacterized protein, UDP-N-acetylglucosamine transferase subunit ALG14 like;interpro_id=IPR013969 (Oligosaccharide biosynthesis protein Alg14-like);gene_ontology_id=N.A.;best_blast_hit_tair=AT4G18230.1 UDP-N-acetylglucosamine transferase subunit ALG14-like protein;best_blast_hit_sprot=sp|Q9D081|ALG14_MOUSE UDP-N-acetylglucosamine transferase subunit ALG14 homolog;best_blast_hit_trembl_plants=tr|C6T8K1|C6T8K1_SOYBN Putative uncharacterized protein, UDP-N-acetylglucosamine transferase subunit ALG14 like;interpro_id=N.A.;gene_ontology_id=N.A.;best_blast_hit_tair=AT4G18230.1 UDP-N-acetylglucosamine transferase subunit ALG14-like protein;best_blast_hit_sprot=sp|Q6AY85|ALG14_RAT UDP-N-acetylglucosamine transferase subunit ALG14 homolog;best_blast_hit_trembl_plants=tr|C6T8K1|C6T8K1_SOYBN Putative uncharacterized protein, UDP-N-acetylglucosamine transferase subunit ALG14 like;interpro_id=N.A.;gene_ontology_id=N.A.;best_blast_hit_tair=AT4G18230.1 UDP-N-acetylglucosamine transferase subunit ALG14-like protein;best_blast_hit_sprot=sp|Q9D081|ALG14_MOUSE UDP-N-acetylglucosamine transferase subunit ALG14 homolog;best_blast_hit_trembl_plants=tr|C6T8K1|C6T8K1_SOYBN Putative uncharacterized protein
LjG1.1_chr2:81097249-81100291	cons_Rhiz	81097249	81100291	15MRd	15	d	High Nutrient	15_Hn	269962678	LjG1.1_chr2:81097249-81100291	LjG1.1_chr2	-					exon	LotjaGi2g1v0334900							CIRI2	20	3_4_1	323	0.11								UDP-N-acetylglucosamine transferase subunit ALG14 like;interpro_id=IPR013969 (Oligosaccharide biosynthesis protein Alg14-like);gene_ontology_id=N.A.;best_blast_hit_tair=AT4G18230.1 UDP-N-acetylglucosamine transferase subunit ALG14-like protein;best_blast_hit_sprot=sp|Q6AY85|ALG14_RAT UDP-N-acetylglucosamine transferase subunit ALG14 homolog;best_blast_hit_trembl_plants=tr|C6T8K1|C6T8K1_SOYBN Putative uncharacterized protein, UDP-N-acetylglucosamine transferase subunit ALG14 like;interpro_id=IPR013969 (Oligosaccharide biosynthesis protein Alg14-like);gene_ontology_id=N.A.;best_blast_hit_tair=AT4G18230.1 UDP-N-acetylglucosamine transferase subunit ALG14-like protein;best_blast_hit_sprot=sp|Q9D081|ALG14_MOUSE UDP-N-acetylglucosamine transferase subunit ALG14 homolog;best_blast_hit_trembl_plants=tr|C6T8K1|C6T8K1_SOYBN Putative uncharacterized protein, UDP-N-acetylglucosamine transferase subunit ALG14 like;interpro_id=N.A.;gene_ontology_id=N.A.;best_blast_hit_tair=AT4G18230.1 UDP-N-acetylglucosamine transferase subunit ALG14-like protein;best_blast_hit_sprot=sp|Q6AY85|ALG14_RAT UDP-N-acetylglucosamine transferase subunit ALG14 homolog;best_blast_hit_trembl_plants=tr|C6T8K1|C6T8K1_SOYBN Putative uncharacterized protein, UDP-N-acetylglucosamine transferase subunit ALG14 like;interpro_id=N.A.;gene_ontology_id=N.A.;best_blast_hit_tair=AT4G18230.1 UDP-N-acetylglucosamine transferase subunit ALG14-like protein;best_blast_hit_sprot=sp|Q9D081|ALG14_MOUSE UDP-N-acetylglucosamine transferase subunit ALG14 homolog;best_blast_hit_trembl_plants=tr|C6T8K1|C6T8K1_SOYBN Putative uncharacterized protein
LjG1.1_chr2:81097249-81100291	cons_Rhiz	81097249	81100291	3RRa	3	a	Rhiz	3_Rhiz	234439440	LjG1.1_chr2:81097249-81100291	LjG1.1_chr2	-					exon	LotjaGi2g1v0334900							CIRI2	9	0_4_2	253	0.066								UDP-N-acetylglucosamine transferase subunit ALG14 like;interpro_id=IPR013969 (Oligosaccharide biosynthesis protein Alg14-like);gene_ontology_id=N.A.;best_blast_hit_tair=AT4G18230.1 UDP-N-acetylglucosamine transferase subunit ALG14-like protein;best_blast_hit_sprot=sp|Q6AY85|ALG14_RAT UDP-N-acetylglucosamine transferase subunit ALG14 homolog;best_blast_hit_trembl_plants=tr|C6T8K1|C6T8K1_SOYBN Putative uncharacterized protein, UDP-N-acetylglucosamine transferase subunit ALG14 like;interpro_id=IPR013969 (Oligosaccharide biosynthesis protein Alg14-like);gene_ontology_id=N.A.;best_blast_hit_tair=AT4G18230.1 UDP-N-acetylglucosamine transferase subunit ALG14-like protein;best_blast_hit_sprot=sp|Q9D081|ALG14_MOUSE UDP-N-acetylglucosamine transferase subunit ALG14 homolog;best_blast_hit_trembl_plants=tr|C6T8K1|C6T8K1_SOYBN Putative uncharacterized protein, UDP-N-acetylglucosamine transferase subunit ALG14 like;interpro_id=N.A.;gene_ontology_id=N.A.;best_blast_hit_tair=AT4G18230.1 UDP-N-acetylglucosamine transferase subunit ALG14-like protein;best_blast_hit_sprot=sp|Q6AY85|ALG14_RAT UDP-N-acetylglucosamine transferase subunit ALG14 homolog;best_blast_hit_trembl_plants=tr|C6T8K1|C6T8K1_SOYBN Putative uncharacterized protein, UDP-N-acetylglucosamine transferase subunit ALG14 like;interpro_id=N.A.;gene_ontology_id=N.A.;best_blast_hit_tair=AT4G18230.1 UDP-N-acetylglucosamine transferase subunit ALG14-like protein;best_blast_hit_sprot=sp|Q9D081|ALG14_MOUSE UDP-N-acetylglucosamine transferase subunit ALG14 homolog;best_blast_hit_trembl_plants=tr|C6T8K1|C6T8K1_SOYBN Putative uncharacterized protein
LjG1.1_chr2:81097249-81100291	cons_Rhiz	81097249	81100291	20ARd	20	d	AM	20_AM	48473842	LjG1.1_chr2:81097249-81100291	LjG1.1_chr2	-					exon	LotjaGi2g1v0334900							CIRI2	5	1_3_2	42	0.192								UDP-N-acetylglucosamine transferase subunit ALG14 like;interpro_id=IPR013969 (Oligosaccharide biosynthesis protein Alg14-like);gene_ontology_id=N.A.;best_blast_hit_tair=AT4G18230.1 UDP-N-acetylglucosamine transferase subunit ALG14-like protein;best_blast_hit_sprot=sp|Q6AY85|ALG14_RAT UDP-N-acetylglucosamine transferase subunit ALG14 homolog;best_blast_hit_trembl_plants=tr|C6T8K1|C6T8K1_SOYBN Putative uncharacterized protein, UDP-N-acetylglucosamine transferase subunit ALG14 like;interpro_id=IPR013969 (Oligosaccharide biosynthesis protein Alg14-like);gene_ontology_id=N.A.;best_blast_hit_tair=AT4G18230.1 UDP-N-acetylglucosamine transferase subunit ALG14-like protein;best_blast_hit_sprot=sp|Q9D081|ALG14_MOUSE UDP-N-acetylglucosamine transferase subunit ALG14 homolog;best_blast_hit_trembl_plants=tr|C6T8K1|C6T8K1_SOYBN Putative uncharacterized protein, UDP-N-acetylglucosamine transferase subunit ALG14 like;interpro_id=N.A.;gene_ontology_id=N.A.;best_blast_hit_tair=AT4G18230.1 UDP-N-acetylglucosamine transferase subunit ALG14-like protein;best_blast_hit_sprot=sp|Q6AY85|ALG14_RAT UDP-N-acetylglucosamine transferase subunit ALG14 homolog;best_blast_hit_trembl_plants=tr|C6T8K1|C6T8K1_SOYBN Putative uncharacterized protein, UDP-N-acetylglucosamine transferase subunit ALG14 like;interpro_id=N.A.;gene_ontology_id=N.A.;best_blast_hit_tair=AT4G18230.1 UDP-N-acetylglucosamine transferase subunit ALG14-like protein;best_blast_hit_sprot=sp|Q9D081|ALG14_MOUSE UDP-N-acetylglucosamine transferase subunit ALG14 homolog;best_blast_hit_trembl_plants=tr|C6T8K1|C6T8K1_SOYBN Putative uncharacterized protein
LjG1.1_chr2:81097249-81100291	cons_Rhiz	81097249	81100291	11ARc	11	c	AM	11_AM	60450213	LjG1.1_chr2:81097249-81100291	LjG1.1_chr2	-					exon	LotjaGi2g1v0334900							CIRI2	3	0_1_2	35	0.146								UDP-N-acetylglucosamine transferase subunit ALG14 like;interpro_id=IPR013969 (Oligosaccharide biosynthesis protein Alg14-like);gene_ontology_id=N.A.;best_blast_hit_tair=AT4G18230.1 UDP-N-acetylglucosamine transferase subunit ALG14-like protein;best_blast_hit_sprot=sp|Q6AY85|ALG14_RAT UDP-N-acetylglucosamine transferase subunit ALG14 homolog;best_blast_hit_trembl_plants=tr|C6T8K1|C6T8K1_SOYBN Putative uncharacterized protein, UDP-N-acetylglucosamine transferase subunit ALG14 like;interpro_id=IPR013969 (Oligosaccharide biosynthesis protein Alg14-like);gene_ontology_id=N.A.;best_blast_hit_tair=AT4G18230.1 UDP-N-acetylglucosamine transferase subunit ALG14-like protein;best_blast_hit_sprot=sp|Q9D081|ALG14_MOUSE UDP-N-acetylglucosamine transferase subunit ALG14 homolog;best_blast_hit_trembl_plants=tr|C6T8K1|C6T8K1_SOYBN Putative uncharacterized protein, UDP-N-acetylglucosamine transferase subunit ALG14 like;interpro_id=N.A.;gene_ontology_id=N.A.;best_blast_hit_tair=AT4G18230.1 UDP-N-acetylglucosamine transferase subunit ALG14-like protein;best_blast_hit_sprot=sp|Q6AY85|ALG14_RAT UDP-N-acetylglucosamine transferase subunit ALG14 homolog;best_blast_hit_trembl_plants=tr|C6T8K1|C6T8K1_SOYBN Putative uncharacterized protein, UDP-N-acetylglucosamine transferase subunit ALG14 like;interpro_id=N.A.;gene_ontology_id=N.A.;best_blast_hit_tair=AT4G18230.1 UDP-N-acetylglucosamine transferase subunit ALG14-like protein;best_blast_hit_sprot=sp|Q9D081|ALG14_MOUSE UDP-N-acetylglucosamine transferase subunit ALG14 homolog;best_blast_hit_trembl_plants=tr|C6T8K1|C6T8K1_SOYBN Putative uncharacterized protein
LjG1.1_chr2:81097249-81100291	cons_Rhiz	81097249	81100291	23RRd	23	d	Rhiz	23_Rhiz	253999425	LjG1.1_chr2:81097249-81100291	LjG1.1_chr2	-					exon	LotjaGi2g1v0334900							CIRI2	5	0_2_2	196	0.049								UDP-N-acetylglucosamine transferase subunit ALG14 like;interpro_id=IPR013969 (Oligosaccharide biosynthesis protein Alg14-like);gene_ontology_id=N.A.;best_blast_hit_tair=AT4G18230.1 UDP-N-acetylglucosamine transferase subunit ALG14-like protein;best_blast_hit_sprot=sp|Q6AY85|ALG14_RAT UDP-N-acetylglucosamine transferase subunit ALG14 homolog;best_blast_hit_trembl_plants=tr|C6T8K1|C6T8K1_SOYBN Putative uncharacterized protein, UDP-N-acetylglucosamine transferase subunit ALG14 like;interpro_id=IPR013969 (Oligosaccharide biosynthesis protein Alg14-like);gene_ontology_id=N.A.;best_blast_hit_tair=AT4G18230.1 UDP-N-acetylglucosamine transferase subunit ALG14-like protein;best_blast_hit_sprot=sp|Q9D081|ALG14_MOUSE UDP-N-acetylglucosamine transferase subunit ALG14 homolog;best_blast_hit_trembl_plants=tr|C6T8K1|C6T8K1_SOYBN Putative uncharacterized protein, UDP-N-acetylglucosamine transferase subunit ALG14 like;interpro_id=N.A.;gene_ontology_id=N.A.;best_blast_hit_tair=AT4G18230.1 UDP-N-acetylglucosamine transferase subunit ALG14-like protein;best_blast_hit_sprot=sp|Q6AY85|ALG14_RAT UDP-N-acetylglucosamine transferase subunit ALG14 homolog;best_blast_hit_trembl_plants=tr|C6T8K1|C6T8K1_SOYBN Putative uncharacterized protein, UDP-N-acetylglucosamine transferase subunit ALG14 like;interpro_id=N.A.;gene_ontology_id=N.A.;best_blast_hit_tair=AT4G18230.1 UDP-N-acetylglucosamine transferase subunit ALG14-like protein;best_blast_hit_sprot=sp|Q9D081|ALG14_MOUSE UDP-N-acetylglucosamine transferase subunit ALG14 homolog;best_blast_hit_trembl_plants=tr|C6T8K1|C6T8K1_SOYBN Putative uncharacterized protein
LjG1.1_chr2:81097249-81100291	cons_Rhiz	81097249	81100291	22RRd	22	d	Rhiz	22_Rhiz	241684194	LjG1.1_chr2:81097249-81100291	LjG1.1_chr2	-					exon	LotjaGi2g1v0334900							CIRI2	5	3_3_0	200	0.048								UDP-N-acetylglucosamine transferase subunit ALG14 like;interpro_id=IPR013969 (Oligosaccharide biosynthesis protein Alg14-like);gene_ontology_id=N.A.;best_blast_hit_tair=AT4G18230.1 UDP-N-acetylglucosamine transferase subunit ALG14-like protein;best_blast_hit_sprot=sp|Q6AY85|ALG14_RAT UDP-N-acetylglucosamine transferase subunit ALG14 homolog;best_blast_hit_trembl_plants=tr|C6T8K1|C6T8K1_SOYBN Putative uncharacterized protein, UDP-N-acetylglucosamine transferase subunit ALG14 like;interpro_id=IPR013969 (Oligosaccharide biosynthesis protein Alg14-like);gene_ontology_id=N.A.;best_blast_hit_tair=AT4G18230.1 UDP-N-acetylglucosamine transferase subunit ALG14-like protein;best_blast_hit_sprot=sp|Q9D081|ALG14_MOUSE UDP-N-acetylglucosamine transferase subunit ALG14 homolog;best_blast_hit_trembl_plants=tr|C6T8K1|C6T8K1_SOYBN Putative uncharacterized protein, UDP-N-acetylglucosamine transferase subunit ALG14 like;interpro_id=N.A.;gene_ontology_id=N.A.;best_blast_hit_tair=AT4G18230.1 UDP-N-acetylglucosamine transferase subunit ALG14-like protein;best_blast_hit_sprot=sp|Q6AY85|ALG14_RAT UDP-N-acetylglucosamine transferase subunit ALG14 homolog;best_blast_hit_trembl_plants=tr|C6T8K1|C6T8K1_SOYBN Putative uncharacterized protein, UDP-N-acetylglucosamine transferase subunit ALG14 like;interpro_id=N.A.;gene_ontology_id=N.A.;best_blast_hit_tair=AT4G18230.1 UDP-N-acetylglucosamine transferase subunit ALG14-like protein;best_blast_hit_sprot=sp|Q9D081|ALG14_MOUSE UDP-N-acetylglucosamine transferase subunit ALG14 homolog;best_blast_hit_trembl_plants=tr|C6T8K1|C6T8K1_SOYBN Putative uncharacterized protein
LjG1.1_chr2:81097249-81100291	cons_Rhiz	81097249	81100291	8ARb	8	b	AM	8_AM	61744144	LjG1.1_chr2:81097249-81100291	LjG1.1_chr2	-					exon	LotjaGi2g1v0334900							CIRI2	2	1_2_0	73	0.052								UDP-N-acetylglucosamine transferase subunit ALG14 like;interpro_id=IPR013969 (Oligosaccharide biosynthesis protein Alg14-like);gene_ontology_id=N.A.;best_blast_hit_tair=AT4G18230.1 UDP-N-acetylglucosamine transferase subunit ALG14-like protein;best_blast_hit_sprot=sp|Q6AY85|ALG14_RAT UDP-N-acetylglucosamine transferase subunit ALG14 homolog;best_blast_hit_trembl_plants=tr|C6T8K1|C6T8K1_SOYBN Putative uncharacterized protein, UDP-N-acetylglucosamine transferase subunit ALG14 like;interpro_id=IPR013969 (Oligosaccharide biosynthesis protein Alg14-like);gene_ontology_id=N.A.;best_blast_hit_tair=AT4G18230.1 UDP-N-acetylglucosamine transferase subunit ALG14-like protein;best_blast_hit_sprot=sp|Q9D081|ALG14_MOUSE UDP-N-acetylglucosamine transferase subunit ALG14 homolog;best_blast_hit_trembl_plants=tr|C6T8K1|C6T8K1_SOYBN Putative uncharacterized protein, UDP-N-acetylglucosamine transferase subunit ALG14 like;interpro_id=N.A.;gene_ontology_id=N.A.;best_blast_hit_tair=AT4G18230.1 UDP-N-acetylglucosamine transferase subunit ALG14-like protein;best_blast_hit_sprot=sp|Q6AY85|ALG14_RAT UDP-N-acetylglucosamine transferase subunit ALG14 homolog;best_blast_hit_trembl_plants=tr|C6T8K1|C6T8K1_SOYBN Putative uncharacterized protein, UDP-N-acetylglucosamine transferase subunit ALG14 like;interpro_id=N.A.;gene_ontology_id=N.A.;best_blast_hit_tair=AT4G18230.1 UDP-N-acetylglucosamine transferase subunit ALG14-like protein;best_blast_hit_sprot=sp|Q9D081|ALG14_MOUSE UDP-N-acetylglucosamine transferase subunit ALG14 homolog;best_blast_hit_trembl_plants=tr|C6T8K1|C6T8K1_SOYBN Putative uncharacterized protein
LjG1.1_chr2:81097249-81100291	cons_Rhiz	81097249	81100291	17CRd	17	d	Low Nutrient	17_Ln	283665538	LjG1.1_chr2:81097249-81100291	LjG1.1_chr2	-					exon	LotjaGi2g1v0334900							CIRI2	7	2_2_0	353	0.038								UDP-N-acetylglucosamine transferase subunit ALG14 like;interpro_id=IPR013969 (Oligosaccharide biosynthesis protein Alg14-like);gene_ontology_id=N.A.;best_blast_hit_tair=AT4G18230.1 UDP-N-acetylglucosamine transferase subunit ALG14-like protein;best_blast_hit_sprot=sp|Q6AY85|ALG14_RAT UDP-N-acetylglucosamine transferase subunit ALG14 homolog;best_blast_hit_trembl_plants=tr|C6T8K1|C6T8K1_SOYBN Putative uncharacterized protein, UDP-N-acetylglucosamine transferase subunit ALG14 like;interpro_id=IPR013969 (Oligosaccharide biosynthesis protein Alg14-like);gene_ontology_id=N.A.;best_blast_hit_tair=AT4G18230.1 UDP-N-acetylglucosamine transferase subunit ALG14-like protein;best_blast_hit_sprot=sp|Q9D081|ALG14_MOUSE UDP-N-acetylglucosamine transferase subunit ALG14 homolog;best_blast_hit_trembl_plants=tr|C6T8K1|C6T8K1_SOYBN Putative uncharacterized protein, UDP-N-acetylglucosamine transferase subunit ALG14 like;interpro_id=N.A.;gene_ontology_id=N.A.;best_blast_hit_tair=AT4G18230.1 UDP-N-acetylglucosamine transferase subunit ALG14-like protein;best_blast_hit_sprot=sp|Q6AY85|ALG14_RAT UDP-N-acetylglucosamine transferase subunit ALG14 homolog;best_blast_hit_trembl_plants=tr|C6T8K1|C6T8K1_SOYBN Putative uncharacterized protein, UDP-N-acetylglucosamine transferase subunit ALG14 like;interpro_id=N.A.;gene_ontology_id=N.A.;best_blast_hit_tair=AT4G18230.1 UDP-N-acetylglucosamine transferase subunit ALG14-like protein;best_blast_hit_sprot=sp|Q9D081|ALG14_MOUSE UDP-N-acetylglucosamine transferase subunit ALG14 homolog;best_blast_hit_trembl_plants=tr|C6T8K1|C6T8K1_SOYBN Putative uncharacterized protein
LjG1.1_chr2:81097249-81100291	cons_Rhiz	81097249	81100291	12RRc	12	c	Rhiz	12_Rhiz	290243215	LjG1.1_chr2:81097249-81100291	LjG1.1_chr2	-					exon	LotjaGi2g1v0334900							CIRI2	9	1_2_1	395	0.044								UDP-N-acetylglucosamine transferase subunit ALG14 like;interpro_id=IPR013969 (Oligosaccharide biosynthesis protein Alg14-like);gene_ontology_id=N.A.;best_blast_hit_tair=AT4G18230.1 UDP-N-acetylglucosamine transferase subunit ALG14-like protein;best_blast_hit_sprot=sp|Q6AY85|ALG14_RAT UDP-N-acetylglucosamine transferase subunit ALG14 homolog;best_blast_hit_trembl_plants=tr|C6T8K1|C6T8K1_SOYBN Putative uncharacterized protein, UDP-N-acetylglucosamine transferase subunit ALG14 like;interpro_id=IPR013969 (Oligosaccharide biosynthesis protein Alg14-like);gene_ontology_id=N.A.;best_blast_hit_tair=AT4G18230.1 UDP-N-acetylglucosamine transferase subunit ALG14-like protein;best_blast_hit_sprot=sp|Q9D081|ALG14_MOUSE UDP-N-acetylglucosamine transferase subunit ALG14 homolog;best_blast_hit_trembl_plants=tr|C6T8K1|C6T8K1_SOYBN Putative uncharacterized protein, UDP-N-acetylglucosamine transferase subunit ALG14 like;interpro_id=N.A.;gene_ontology_id=N.A.;best_blast_hit_tair=AT4G18230.1 UDP-N-acetylglucosamine transferase subunit ALG14-like protein;best_blast_hit_sprot=sp|Q6AY85|ALG14_RAT UDP-N-acetylglucosamine transferase subunit ALG14 homolog;best_blast_hit_trembl_plants=tr|C6T8K1|C6T8K1_SOYBN Putative uncharacterized protein, UDP-N-acetylglucosamine transferase subunit ALG14 like;interpro_id=N.A.;gene_ontology_id=N.A.;best_blast_hit_tair=AT4G18230.1 UDP-N-acetylglucosamine transferase subunit ALG14-like protein;best_blast_hit_sprot=sp|Q9D081|ALG14_MOUSE UDP-N-acetylglucosamine transferase subunit ALG14 homolog;best_blast_hit_trembl_plants=tr|C6T8K1|C6T8K1_SOYBN Putative uncharacterized protein
LjG1.1_chr2:81097249-81100291	cons_Rhiz	81097249	81100291	10CRc	10	c	Low Nutrient	10_Ln	288047605	LjG1.1_chr2:81097249-81100291	LjG1.1_chr2	-					exon	LotjaGi2g1v0334900							CIRI2	24	2_3_1	297	0.139								UDP-N-acetylglucosamine transferase subunit ALG14 like;interpro_id=IPR013969 (Oligosaccharide biosynthesis protein Alg14-like);gene_ontology_id=N.A.;best_blast_hit_tair=AT4G18230.1 UDP-N-acetylglucosamine transferase subunit ALG14-like protein;best_blast_hit_sprot=sp|Q6AY85|ALG14_RAT UDP-N-acetylglucosamine transferase subunit ALG14 homolog;best_blast_hit_trembl_plants=tr|C6T8K1|C6T8K1_SOYBN Putative uncharacterized protein, UDP-N-acetylglucosamine transferase subunit ALG14 like;interpro_id=IPR013969 (Oligosaccharide biosynthesis protein Alg14-like);gene_ontology_id=N.A.;best_blast_hit_tair=AT4G18230.1 UDP-N-acetylglucosamine transferase subunit ALG14-like protein;best_blast_hit_sprot=sp|Q9D081|ALG14_MOUSE UDP-N-acetylglucosamine transferase subunit ALG14 homolog;best_blast_hit_trembl_plants=tr|C6T8K1|C6T8K1_SOYBN Putative uncharacterized protein, UDP-N-acetylglucosamine transferase subunit ALG14 like;interpro_id=N.A.;gene_ontology_id=N.A.;best_blast_hit_tair=AT4G18230.1 UDP-N-acetylglucosamine transferase subunit ALG14-like protein;best_blast_hit_sprot=sp|Q6AY85|ALG14_RAT UDP-N-acetylglucosamine transferase subunit ALG14 homolog;best_blast_hit_trembl_plants=tr|C6T8K1|C6T8K1_SOYBN Putative uncharacterized protein, UDP-N-acetylglucosamine transferase subunit ALG14 like;interpro_id=N.A.;gene_ontology_id=N.A.;best_blast_hit_tair=AT4G18230.1 UDP-N-acetylglucosamine transferase subunit ALG14-like protein;best_blast_hit_sprot=sp|Q9D081|ALG14_MOUSE UDP-N-acetylglucosamine transferase subunit ALG14 homolog;best_blast_hit_trembl_plants=tr|C6T8K1|C6T8K1_SOYBN Putative uncharacterized protein
LjG1.1_chr2:81097249-81100291	cons_Rhiz	81097249	81100291	13MRd	13	d	High Nutrient	13_Hn	257226192	LjG1.1_chr2:81097249-81100291	LjG1.1_chr2	-					exon	LotjaGi2g1v0334900							CIRI2	11	3_5_2	235	0.086								UDP-N-acetylglucosamine transferase subunit ALG14 like;interpro_id=IPR013969 (Oligosaccharide biosynthesis protein Alg14-like);gene_ontology_id=N.A.;best_blast_hit_tair=AT4G18230.1 UDP-N-acetylglucosamine transferase subunit ALG14-like protein;best_blast_hit_sprot=sp|Q6AY85|ALG14_RAT UDP-N-acetylglucosamine transferase subunit ALG14 homolog;best_blast_hit_trembl_plants=tr|C6T8K1|C6T8K1_SOYBN Putative uncharacterized protein, UDP-N-acetylglucosamine transferase subunit ALG14 like;interpro_id=IPR013969 (Oligosaccharide biosynthesis protein Alg14-like);gene_ontology_id=N.A.;best_blast_hit_tair=AT4G18230.1 UDP-N-acetylglucosamine transferase subunit ALG14-like protein;best_blast_hit_sprot=sp|Q9D081|ALG14_MOUSE UDP-N-acetylglucosamine transferase subunit ALG14 homolog;best_blast_hit_trembl_plants=tr|C6T8K1|C6T8K1_SOYBN Putative uncharacterized protein, UDP-N-acetylglucosamine transferase subunit ALG14 like;interpro_id=N.A.;gene_ontology_id=N.A.;best_blast_hit_tair=AT4G18230.1 UDP-N-acetylglucosamine transferase subunit ALG14-like protein;best_blast_hit_sprot=sp|Q6AY85|ALG14_RAT UDP-N-acetylglucosamine transferase subunit ALG14 homolog;best_blast_hit_trembl_plants=tr|C6T8K1|C6T8K1_SOYBN Putative uncharacterized protein, UDP-N-acetylglucosamine transferase subunit ALG14 like;interpro_id=N.A.;gene_ontology_id=N.A.;best_blast_hit_tair=AT4G18230.1 UDP-N-acetylglucosamine transferase subunit ALG14-like protein;best_blast_hit_sprot=sp|Q9D081|ALG14_MOUSE UDP-N-acetylglucosamine transferase subunit ALG14 homolog;best_blast_hit_trembl_plants=tr|C6T8K1|C6T8K1_SOYBN Putative uncharacterized protein
LjG1.1_chr2:81097249-81100291	cons_Rhiz	81097249	81100291	2ARa	2	a	AM	2_AM	52041926	LjG1.1_chr2:81097249-81100291	LjG1.1_chr2	-					exon	LotjaGi2g1v0334900							CIRI2	3	1_3_2	73	0.076								UDP-N-acetylglucosamine transferase subunit ALG14 like;interpro_id=IPR013969 (Oligosaccharide biosynthesis protein Alg14-like);gene_ontology_id=N.A.;best_blast_hit_tair=AT4G18230.1 UDP-N-acetylglucosamine transferase subunit ALG14-like protein;best_blast_hit_sprot=sp|Q6AY85|ALG14_RAT UDP-N-acetylglucosamine transferase subunit ALG14 homolog;best_blast_hit_trembl_plants=tr|C6T8K1|C6T8K1_SOYBN Putative uncharacterized protein, UDP-N-acetylglucosamine transferase subunit ALG14 like;interpro_id=IPR013969 (Oligosaccharide biosynthesis protein Alg14-like);gene_ontology_id=N.A.;best_blast_hit_tair=AT4G18230.1 UDP-N-acetylglucosamine transferase subunit ALG14-like protein;best_blast_hit_sprot=sp|Q9D081|ALG14_MOUSE UDP-N-acetylglucosamine transferase subunit ALG14 homolog;best_blast_hit_trembl_plants=tr|C6T8K1|C6T8K1_SOYBN Putative uncharacterized protein, UDP-N-acetylglucosamine transferase subunit ALG14 like;interpro_id=N.A.;gene_ontology_id=N.A.;best_blast_hit_tair=AT4G18230.1 UDP-N-acetylglucosamine transferase subunit ALG14-like protein;best_blast_hit_sprot=sp|Q6AY85|ALG14_RAT UDP-N-acetylglucosamine transferase subunit ALG14 homolog;best_blast_hit_trembl_plants=tr|C6T8K1|C6T8K1_SOYBN Putative uncharacterized protein, UDP-N-acetylglucosamine transferase subunit ALG14 like;interpro_id=N.A.;gene_ontology_id=N.A.;best_blast_hit_tair=AT4G18230.1 UDP-N-acetylglucosamine transferase subunit ALG14-like protein;best_blast_hit_sprot=sp|Q9D081|ALG14_MOUSE UDP-N-acetylglucosamine transferase subunit ALG14 homolog;best_blast_hit_trembl_plants=tr|C6T8K1|C6T8K1_SOYBN Putative uncharacterized protein
LjG1.1_chr2:81097249-81100291	cons_Rhiz	81097249	81100291	4CRa	4	a	Low Nutrient	4_Ln	258027429	LjG1.1_chr2:81097249-81100291	LjG1.1_chr2	-					exon	LotjaGi2g1v0334900							CIRI2	7	1_3_2	320	0.042								UDP-N-acetylglucosamine transferase subunit ALG14 like;interpro_id=IPR013969 (Oligosaccharide biosynthesis protein Alg14-like);gene_ontology_id=N.A.;best_blast_hit_tair=AT4G18230.1 UDP-N-acetylglucosamine transferase subunit ALG14-like protein;best_blast_hit_sprot=sp|Q6AY85|ALG14_RAT UDP-N-acetylglucosamine transferase subunit ALG14 homolog;best_blast_hit_trembl_plants=tr|C6T8K1|C6T8K1_SOYBN Putative uncharacterized protein, UDP-N-acetylglucosamine transferase subunit ALG14 like;interpro_id=IPR013969 (Oligosaccharide biosynthesis protein Alg14-like);gene_ontology_id=N.A.;best_blast_hit_tair=AT4G18230.1 UDP-N-acetylglucosamine transferase subunit ALG14-like protein;best_blast_hit_sprot=sp|Q9D081|ALG14_MOUSE UDP-N-acetylglucosamine transferase subunit ALG14 homolog;best_blast_hit_trembl_plants=tr|C6T8K1|C6T8K1_SOYBN Putative uncharacterized protein, UDP-N-acetylglucosamine transferase subunit ALG14 like;interpro_id=N.A.;gene_ontology_id=N.A.;best_blast_hit_tair=AT4G18230.1 UDP-N-acetylglucosamine transferase subunit ALG14-like protein;best_blast_hit_sprot=sp|Q6AY85|ALG14_RAT UDP-N-acetylglucosamine transferase subunit ALG14 homolog;best_blast_hit_trembl_plants=tr|C6T8K1|C6T8K1_SOYBN Putative uncharacterized protein, UDP-N-acetylglucosamine transferase subunit ALG14 like;interpro_id=N.A.;gene_ontology_id=N.A.;best_blast_hit_tair=AT4G18230.1 UDP-N-acetylglucosamine transferase subunit ALG14-like protein;best_blast_hit_sprot=sp|Q9D081|ALG14_MOUSE UDP-N-acetylglucosamine transferase subunit ALG14 homolog;best_blast_hit_trembl_plants=tr|C6T8K1|C6T8K1_SOYBN Putative uncharacterized protein
LjG1.1_chr2:81097249-81100291	cons_Rhiz	81097249	81100291	18CRd	18	d	Low Nutrient	18_Ln	48273754	LjG1.1_chr2:81097249-81100291	LjG1.1_chr2	-					exon	LotjaGi2g1v0334900							CIRI2	3	0_2_2	38	0.136								UDP-N-acetylglucosamine transferase subunit ALG14 like;interpro_id=IPR013969 (Oligosaccharide biosynthesis protein Alg14-like);gene_ontology_id=N.A.;best_blast_hit_tair=AT4G18230.1 UDP-N-acetylglucosamine transferase subunit ALG14-like protein;best_blast_hit_sprot=sp|Q6AY85|ALG14_RAT UDP-N-acetylglucosamine transferase subunit ALG14 homolog;best_blast_hit_trembl_plants=tr|C6T8K1|C6T8K1_SOYBN Putative uncharacterized protein, UDP-N-acetylglucosamine transferase subunit ALG14 like;interpro_id=IPR013969 (Oligosaccharide biosynthesis protein Alg14-like);gene_ontology_id=N.A.;best_blast_hit_tair=AT4G18230.1 UDP-N-acetylglucosamine transferase subunit ALG14-like protein;best_blast_hit_sprot=sp|Q9D081|ALG14_MOUSE UDP-N-acetylglucosamine transferase subunit ALG14 homolog;best_blast_hit_trembl_plants=tr|C6T8K1|C6T8K1_SOYBN Putative uncharacterized protein, UDP-N-acetylglucosamine transferase subunit ALG14 like;interpro_id=N.A.;gene_ontology_id=N.A.;best_blast_hit_tair=AT4G18230.1 UDP-N-acetylglucosamine transferase subunit ALG14-like protein;best_blast_hit_sprot=sp|Q6AY85|ALG14_RAT UDP-N-acetylglucosamine transferase subunit ALG14 homolog;best_blast_hit_trembl_plants=tr|C6T8K1|C6T8K1_SOYBN Putative uncharacterized protein, UDP-N-acetylglucosamine transferase subunit ALG14 like;interpro_id=N.A.;gene_ontology_id=N.A.;best_blast_hit_tair=AT4G18230.1 UDP-N-acetylglucosamine transferase subunit ALG14-like protein;best_blast_hit_sprot=sp|Q9D081|ALG14_MOUSE UDP-N-acetylglucosamine transferase subunit ALG14 homolog;best_blast_hit_trembl_plants=tr|C6T8K1|C6T8K1_SOYBN Putative uncharacterized protein
LjG1.1_chr2:81097249-81100291	cons_Rhiz	81097249	81100291	9RRb	9	b	Rhiz	9_Rhiz	284867094	LjG1.1_chr2:81097249-81100291	LjG1.1_chr2	-					exon	LotjaGi2g1v0334900							CIRI2	5	0_1_2	321	0.03								UDP-N-acetylglucosamine transferase subunit ALG14 like;interpro_id=IPR013969 (Oligosaccharide biosynthesis protein Alg14-like);gene_ontology_id=N.A.;best_blast_hit_tair=AT4G18230.1 UDP-N-acetylglucosamine transferase subunit ALG14-like protein;best_blast_hit_sprot=sp|Q6AY85|ALG14_RAT UDP-N-acetylglucosamine transferase subunit ALG14 homolog;best_blast_hit_trembl_plants=tr|C6T8K1|C6T8K1_SOYBN Putative uncharacterized protein, UDP-N-acetylglucosamine transferase subunit ALG14 like;interpro_id=IPR013969 (Oligosaccharide biosynthesis protein Alg14-like);gene_ontology_id=N.A.;best_blast_hit_tair=AT4G18230.1 UDP-N-acetylglucosamine transferase subunit ALG14-like protein;best_blast_hit_sprot=sp|Q9D081|ALG14_MOUSE UDP-N-acetylglucosamine transferase subunit ALG14 homolog;best_blast_hit_trembl_plants=tr|C6T8K1|C6T8K1_SOYBN Putative uncharacterized protein, UDP-N-acetylglucosamine transferase subunit ALG14 like;interpro_id=N.A.;gene_ontology_id=N.A.;best_blast_hit_tair=AT4G18230.1 UDP-N-acetylglucosamine transferase subunit ALG14-like protein;best_blast_hit_sprot=sp|Q6AY85|ALG14_RAT UDP-N-acetylglucosamine transferase subunit ALG14 homolog;best_blast_hit_trembl_plants=tr|C6T8K1|C6T8K1_SOYBN Putative uncharacterized protein, UDP-N-acetylglucosamine transferase subunit ALG14 like;interpro_id=N.A.;gene_ontology_id=N.A.;best_blast_hit_tair=AT4G18230.1 UDP-N-acetylglucosamine transferase subunit ALG14-like protein;best_blast_hit_sprot=sp|Q9D081|ALG14_MOUSE UDP-N-acetylglucosamine transferase subunit ALG14 homolog;best_blast_hit_trembl_plants=tr|C6T8K1|C6T8K1_SOYBN Putative uncharacterized protein
LjG1.1_chr2:81317285-81317877	cons_Hn	81317285	81317877	13MRd	13	d	High Nutrient	13_Hn	257226192	LjG1.1_chr2:81317285-81317877	LjG1.1_chr2	+	1	592	0	1	ciRNA	LotjaGi2g1v0336200_LC	LotjaGi2g1v0336200_LC.1	1	LjG1.1_chr2:81317285-81320105	0.0656978	0.59128	0.125894	CLEAR												Retrovirus-related Pol polyprotein from transposon TNT 1-94;interpro_id=IPR013103 (Reverse transcriptase%2C RNA-dependent DNA polymerase);gene_ontology_id=N.A.;best_blast_hit_tair=AT4G23160.2 cysteine-rich RECEPTOR-like kinase;best_blast_hit_sprot=sp|P92520|M820_ARATH Uncharacterized mitochondrial protein AtMg00820;best_blast_hit_trembl_plants=tr|A0A151RPH1|A0A151RPH1_CAJCA Uncharacterized protein, Retrovirus-related Pol polyprotein from transposon TNT 1-94;interpro_id=N.A.;gene_ontology_id=N.A.;best_blast_hit_tair=AT4G23160.2 cysteine-rich RECEPTOR-like kinase;best_blast_hit_sprot=sp|P92520|M820_ARATH Uncharacterized mitochondrial protein AtMg00820;best_blast_hit_trembl_plants=tr|A0A151RPH1|A0A151RPH1_CAJCA Uncharacterized protein
LjG1.1_chr2:81317285-81317877	cons_Hn	81317285	81317877	3RRa	3	a	Rhiz	3_Rhiz	234439440	LjG1.1_chr2:81317285-81317877	LjG1.1_chr2	+	1	592	0	1	ciRNA	LotjaGi2g1v0336200_LC	LotjaGi2g1v0336200_LC.1	1	LjG1.1_chr2:81317285-81320105	0.0645092	0.77411	0.0950239	CLEAR												Retrovirus-related Pol polyprotein from transposon TNT 1-94;interpro_id=IPR013103 (Reverse transcriptase%2C RNA-dependent DNA polymerase);gene_ontology_id=N.A.;best_blast_hit_tair=AT4G23160.2 cysteine-rich RECEPTOR-like kinase;best_blast_hit_sprot=sp|P92520|M820_ARATH Uncharacterized mitochondrial protein AtMg00820;best_blast_hit_trembl_plants=tr|A0A151RPH1|A0A151RPH1_CAJCA Uncharacterized protein, Retrovirus-related Pol polyprotein from transposon TNT 1-94;interpro_id=N.A.;gene_ontology_id=N.A.;best_blast_hit_tair=AT4G23160.2 cysteine-rich RECEPTOR-like kinase;best_blast_hit_sprot=sp|P92520|M820_ARATH Uncharacterized mitochondrial protein AtMg00820;best_blast_hit_trembl_plants=tr|A0A151RPH1|A0A151RPH1_CAJCA Uncharacterized protein
LjG1.1_chr2:81317285-81317877	cons_Hn	81317285	81317877	14MRd	14	d	High Nutrient	14_Hn	250603405	LjG1.1_chr2:81317285-81317877	LjG1.1_chr2	+	1	592	0	4	ciRNA	LotjaGi2g1v0336200_LC	LotjaGi2g1v0336200_LC.1	1	LjG1.1_chr2:81317285-81320105	0.259178	0.647944	0.409119	CLEAR												Retrovirus-related Pol polyprotein from transposon TNT 1-94;interpro_id=IPR013103 (Reverse transcriptase%2C RNA-dependent DNA polymerase);gene_ontology_id=N.A.;best_blast_hit_tair=AT4G23160.2 cysteine-rich RECEPTOR-like kinase;best_blast_hit_sprot=sp|P92520|M820_ARATH Uncharacterized mitochondrial protein AtMg00820;best_blast_hit_trembl_plants=tr|A0A151RPH1|A0A151RPH1_CAJCA Uncharacterized protein, Retrovirus-related Pol polyprotein from transposon TNT 1-94;interpro_id=N.A.;gene_ontology_id=N.A.;best_blast_hit_tair=AT4G23160.2 cysteine-rich RECEPTOR-like kinase;best_blast_hit_sprot=sp|P92520|M820_ARATH Uncharacterized mitochondrial protein AtMg00820;best_blast_hit_trembl_plants=tr|A0A151RPH1|A0A151RPH1_CAJCA Uncharacterized protein
LjG1.1_chr2:81753976-81757091	cons_Rhiz	81753976	81757091	9RRb	9	b	Rhiz	9_Rhiz	284867094	LjG1.1_chr2:81753976-81757091	LjG1.1_chr2	+					exon	LotjaGi2g1v0340600							CIRI2	57	12_7_7	2402	0.045								ERD (Early-responsive to dehydration stress) family protein;interpro_id=IPR003864 (Calcium-dependent channel%2C 7TM region%2C putative phosphate), IPR027815 (10TM putative phosphate transporter%2C cytosolic domain), IPR032880 (Calcium permeable stress-gated cation channel 1%2C N-terminal transmembrane domain);gene_ontology_id=GO:0016020, GO:0016021;best_blast_hit_tair=AT1G32090.1 early-responsive to dehydration stress protein (ERD4);best_blast_hit_sprot=sp|Q9FVQ5|CSCL1_ARATH CSC1-like protein At1g32090;best_blast_hit_trembl_plants=tr|G7K880|G7K880_MEDTR ERD (Early-responsive to dehydration stress) family protein
LjG1.1_chr2:81753976-81757091	cons_Rhiz	81753976	81757091	12RRc	12	c	Rhiz	12_Rhiz	290243215	LjG1.1_chr2:81753976-81757091	LjG1.1_chr2	+					exon	LotjaGi2g1v0340600							CIRI2	10	2_1_0	2707	0.007								ERD (Early-responsive to dehydration stress) family protein;interpro_id=IPR003864 (Calcium-dependent channel%2C 7TM region%2C putative phosphate), IPR027815 (10TM putative phosphate transporter%2C cytosolic domain), IPR032880 (Calcium permeable stress-gated cation channel 1%2C N-terminal transmembrane domain);gene_ontology_id=GO:0016020, GO:0016021;best_blast_hit_tair=AT1G32090.1 early-responsive to dehydration stress protein (ERD4);best_blast_hit_sprot=sp|Q9FVQ5|CSCL1_ARATH CSC1-like protein At1g32090;best_blast_hit_trembl_plants=tr|G7K880|G7K880_MEDTR ERD (Early-responsive to dehydration stress) family protein
LjG1.1_chr2:81753976-81757091	cons_Rhiz	81753976	81757091	22RRd	22	d	Rhiz	22_Rhiz	241684194	LjG1.1_chr2:81753976-81757091	LjG1.1_chr2	+					exon	LotjaGi2g1v0340600							CIRI2	21	10_8_4	1798	0.023								ERD (Early-responsive to dehydration stress) family protein;interpro_id=IPR003864 (Calcium-dependent channel%2C 7TM region%2C putative phosphate), IPR027815 (10TM putative phosphate transporter%2C cytosolic domain), IPR032880 (Calcium permeable stress-gated cation channel 1%2C N-terminal transmembrane domain);gene_ontology_id=GO:0016020, GO:0016021;best_blast_hit_tair=AT1G32090.1 early-responsive to dehydration stress protein (ERD4);best_blast_hit_sprot=sp|Q9FVQ5|CSCL1_ARATH CSC1-like protein At1g32090;best_blast_hit_trembl_plants=tr|G7K880|G7K880_MEDTR ERD (Early-responsive to dehydration stress) family protein
LjG1.1_chr2:81753976-81757091	cons_Rhiz	81753976	81757091	3RRa	3	a	Rhiz	3_Rhiz	234439440	LjG1.1_chr2:81753976-81757091	LjG1.1_chr2	+					exon	LotjaGi2g1v0340600							CIRI2	16	7_5_2	2265	0.014								ERD (Early-responsive to dehydration stress) family protein;interpro_id=IPR003864 (Calcium-dependent channel%2C 7TM region%2C putative phosphate), IPR027815 (10TM putative phosphate transporter%2C cytosolic domain), IPR032880 (Calcium permeable stress-gated cation channel 1%2C N-terminal transmembrane domain);gene_ontology_id=GO:0016020, GO:0016021;best_blast_hit_tair=AT1G32090.1 early-responsive to dehydration stress protein (ERD4);best_blast_hit_sprot=sp|Q9FVQ5|CSCL1_ARATH CSC1-like protein At1g32090;best_blast_hit_trembl_plants=tr|G7K880|G7K880_MEDTR ERD (Early-responsive to dehydration stress) family protein
LjG1.1_chr2:81753976-81757091	cons_Rhiz	81753976	81757091	6RRa	6	a	Rhiz	6_Rhiz	63459418	LjG1.1_chr2:81753976-81757091	LjG1.1_chr2	+					exon	LotjaGi2g1v0340600							CIRI2	3	1_1_2	488	0.012								ERD (Early-responsive to dehydration stress) family protein;interpro_id=IPR003864 (Calcium-dependent channel%2C 7TM region%2C putative phosphate), IPR027815 (10TM putative phosphate transporter%2C cytosolic domain), IPR032880 (Calcium permeable stress-gated cation channel 1%2C N-terminal transmembrane domain);gene_ontology_id=GO:0016020, GO:0016021;best_blast_hit_tair=AT1G32090.1 early-responsive to dehydration stress protein (ERD4);best_blast_hit_sprot=sp|Q9FVQ5|CSCL1_ARATH CSC1-like protein At1g32090;best_blast_hit_trembl_plants=tr|G7K880|G7K880_MEDTR ERD (Early-responsive to dehydration stress) family protein
LjG1.1_chr2:81753976-81757091	cons_Rhiz	81753976	81757091	23RRd	23	d	Rhiz	23_Rhiz	253999425	LjG1.1_chr2:81753976-81757091	LjG1.1_chr2	+					exon	LotjaGi2g1v0340600							CIRI2	45	13_7_6	2291	0.038								ERD (Early-responsive to dehydration stress) family protein;interpro_id=IPR003864 (Calcium-dependent channel%2C 7TM region%2C putative phosphate), IPR027815 (10TM putative phosphate transporter%2C cytosolic domain), IPR032880 (Calcium permeable stress-gated cation channel 1%2C N-terminal transmembrane domain);gene_ontology_id=GO:0016020, GO:0016021;best_blast_hit_tair=AT1G32090.1 early-responsive to dehydration stress protein (ERD4);best_blast_hit_sprot=sp|Q9FVQ5|CSCL1_ARATH CSC1-like protein At1g32090;best_blast_hit_trembl_plants=tr|G7K880|G7K880_MEDTR ERD (Early-responsive to dehydration stress) family protein
LjG1.1_chr2:81753976-81757091	cons_Rhiz	81753976	81757091	24RRd	24	d	Rhiz	24_Rhiz	53741087	LjG1.1_chr2:81753976-81757091	LjG1.1_chr2	+					exon	LotjaGi2g1v0340600							CIRI2	8	5_4_0	501	0.031								ERD (Early-responsive to dehydration stress) family protein;interpro_id=IPR003864 (Calcium-dependent channel%2C 7TM region%2C putative phosphate), IPR027815 (10TM putative phosphate transporter%2C cytosolic domain), IPR032880 (Calcium permeable stress-gated cation channel 1%2C N-terminal transmembrane domain);gene_ontology_id=GO:0016020, GO:0016021;best_blast_hit_tair=AT1G32090.1 early-responsive to dehydration stress protein (ERD4);best_blast_hit_sprot=sp|Q9FVQ5|CSCL1_ARATH CSC1-like protein At1g32090;best_blast_hit_trembl_plants=tr|G7K880|G7K880_MEDTR ERD (Early-responsive to dehydration stress) family protein
LjG1.1_chr2:81855467-81858128,LjG1.1_chr2:81855468-81858128	cons_Hn	81855467	81858128	6RRa	6	a	Rhiz	6_Rhiz	63459418	LjG1.1_chr2:81855467-81858128	LjG1.1_chr2	-	7	141,45,102,155,40,230,156	0,230,1450,1637,1938,2059,2505	3	circRNA	LotjaGi2g1v0341500	LotjaGi2g1v0341500.1	19,18,17,16,15,14,13	LjG1.1_chr2:81854392-81855467|LjG1.1_chr2:81858128-81859260	0.853783	75.4717	0.0114436	CLEAR												ENHANCED DISEASE RESISTANCE 2;interpro_id=IPR002913 (START domain), IPR009769 (Protein ENHANCED DISEASE RESISTANCE 2%2C C-terminal), IPR011993 (PH domain-like);gene_ontology_id=N.A.;best_blast_hit_tair=AT4G19040.1 ENHANCED DISEASE RESISTANCE 2;best_blast_hit_sprot=sp|F4JSE7|EDR2_ARATH Protein ENHANCED DISEASE RESISTANCE 2;best_blast_hit_trembl_plants=tr|A0A0L9UR75|A0A0L9UR75_PHAAN Uncharacterized protein, ENHANCED DISEASE RESISTANCE 2;interpro_id=IPR002913 (START domain), IPR009769 (Protein ENHANCED DISEASE RESISTANCE 2%2C C-terminal);gene_ontology_id=N.A.;best_blast_hit_tair=AT4G19040.1 ENHANCED DISEASE RESISTANCE 2;best_blast_hit_sprot=sp|F4JSE7|EDR2_ARATH Protein ENHANCED DISEASE RESISTANCE 2;best_blast_hit_trembl_plants=tr|A0A151THD4|A0A151THD4_CAJCA Uncharacterized protein
LjG1.1_chr2:81855467-81858128,LjG1.1_chr2:81855468-81858128	cons_Hn	81855467	81858128	14MRd	14	d	High Nutrient	14_Hn	250603405	LjG1.1_chr2:81855467-81858128	LjG1.1_chr2	-	7	141,45,102,155,40,230,156	0,230,1450,1637,1938,2059,2505	1	circRNA	LotjaGi2g1v0341500	LotjaGi2g1v0341500.1	19,18,17,16,15,14,13	LjG1.1_chr2:81854392-81855467|LjG1.1_chr2:81858128-81859260	0.0647944	77.0653	0.000970408	CLEAR												ENHANCED DISEASE RESISTANCE 2;interpro_id=IPR002913 (START domain), IPR009769 (Protein ENHANCED DISEASE RESISTANCE 2%2C C-terminal), IPR011993 (PH domain-like);gene_ontology_id=N.A.;best_blast_hit_tair=AT4G19040.1 ENHANCED DISEASE RESISTANCE 2;best_blast_hit_sprot=sp|F4JSE7|EDR2_ARATH Protein ENHANCED DISEASE RESISTANCE 2;best_blast_hit_trembl_plants=tr|A0A0L9UR75|A0A0L9UR75_PHAAN Uncharacterized protein, ENHANCED DISEASE RESISTANCE 2;interpro_id=IPR002913 (START domain), IPR009769 (Protein ENHANCED DISEASE RESISTANCE 2%2C C-terminal);gene_ontology_id=N.A.;best_blast_hit_tair=AT4G19040.1 ENHANCED DISEASE RESISTANCE 2;best_blast_hit_sprot=sp|F4JSE7|EDR2_ARATH Protein ENHANCED DISEASE RESISTANCE 2;best_blast_hit_trembl_plants=tr|A0A151THD4|A0A151THD4_CAJCA Uncharacterized protein
LjG1.1_chr2:81855467-81858128,LjG1.1_chr2:81855468-81858128	cons_Hn	81855467	81858128	15MRd	15	d	High Nutrient	15_Hn	269962678	LjG1.1_chr2:81855467-81858128	LjG1.1_chr2	-	7	141,45,102,155,40,230,156	0,230,1450,1637,1938,2059,2505	2	circRNA	LotjaGi2g1v0341500	LotjaGi2g1v0341500.1	19,18,17,16,15,14,13	LjG1.1_chr2:81854392-81855467|LjG1.1_chr2:81858128-81859260	0.124426	82.456	0.00163008	CLEAR												ENHANCED DISEASE RESISTANCE 2;interpro_id=IPR002913 (START domain), IPR009769 (Protein ENHANCED DISEASE RESISTANCE 2%2C C-terminal), IPR011993 (PH domain-like);gene_ontology_id=N.A.;best_blast_hit_tair=AT4G19040.1 ENHANCED DISEASE RESISTANCE 2;best_blast_hit_sprot=sp|F4JSE7|EDR2_ARATH Protein ENHANCED DISEASE RESISTANCE 2;best_blast_hit_trembl_plants=tr|A0A0L9UR75|A0A0L9UR75_PHAAN Uncharacterized protein, ENHANCED DISEASE RESISTANCE 2;interpro_id=IPR002913 (START domain), IPR009769 (Protein ENHANCED DISEASE RESISTANCE 2%2C C-terminal);gene_ontology_id=N.A.;best_blast_hit_tair=AT4G19040.1 ENHANCED DISEASE RESISTANCE 2;best_blast_hit_sprot=sp|F4JSE7|EDR2_ARATH Protein ENHANCED DISEASE RESISTANCE 2;best_blast_hit_trembl_plants=tr|A0A151THD4|A0A151THD4_CAJCA Uncharacterized protein
LjG1.1_chr2:81855467-81858128,LjG1.1_chr2:81855468-81858128	cons_Hn	81855468	81858128	3RRa	3	a	Rhiz	3_Rhiz	234439440	LjG1.1_chr2:81855468-81858128	LjG1.1_chr2	-					exon	LotjaGi2g1v0341500							CIRI2	6	2_2_0	1472	0.008								ENHANCED DISEASE RESISTANCE 2;interpro_id=IPR002913 (START domain), IPR009769 (Protein ENHANCED DISEASE RESISTANCE 2%2C C-terminal), IPR011993 (PH domain-like);gene_ontology_id=N.A.;best_blast_hit_tair=AT4G19040.1 ENHANCED DISEASE RESISTANCE 2;best_blast_hit_sprot=sp|F4JSE7|EDR2_ARATH Protein ENHANCED DISEASE RESISTANCE 2;best_blast_hit_trembl_plants=tr|A0A0L9UR75|A0A0L9UR75_PHAAN Uncharacterized protein, ENHANCED DISEASE RESISTANCE 2;interpro_id=IPR002913 (START domain), IPR009769 (Protein ENHANCED DISEASE RESISTANCE 2%2C C-terminal);gene_ontology_id=N.A.;best_blast_hit_tair=AT4G19040.1 ENHANCED DISEASE RESISTANCE 2;best_blast_hit_sprot=sp|F4JSE7|EDR2_ARATH Protein ENHANCED DISEASE RESISTANCE 2;best_blast_hit_trembl_plants=tr|A0A151THD4|A0A151THD4_CAJCA Uncharacterized protein
LjG1.1_chr2:81855467-81858128,LjG1.1_chr2:81855468-81858128	cons_Hn	81855467	81858128	12RRc	12	c	Rhiz	12_Rhiz	290243215	LjG1.1_chr2:81855467-81858128	LjG1.1_chr2	-	7	141,45,102,155,40,230,156	0,230,1450,1637,1938,2059,2505	5	circRNA	LotjaGi2g1v0341500	LotjaGi2g1v0341500.1	19,18,17,16,15,14,13	LjG1.1_chr2:81854392-81855467|LjG1.1_chr2:81858128-81859260	0.229203	64.3385	0.00371731	CLEAR												ENHANCED DISEASE RESISTANCE 2;interpro_id=IPR002913 (START domain), IPR009769 (Protein ENHANCED DISEASE RESISTANCE 2%2C C-terminal), IPR011993 (PH domain-like);gene_ontology_id=N.A.;best_blast_hit_tair=AT4G19040.1 ENHANCED DISEASE RESISTANCE 2;best_blast_hit_sprot=sp|F4JSE7|EDR2_ARATH Protein ENHANCED DISEASE RESISTANCE 2;best_blast_hit_trembl_plants=tr|A0A0L9UR75|A0A0L9UR75_PHAAN Uncharacterized protein, ENHANCED DISEASE RESISTANCE 2;interpro_id=IPR002913 (START domain), IPR009769 (Protein ENHANCED DISEASE RESISTANCE 2%2C C-terminal);gene_ontology_id=N.A.;best_blast_hit_tair=AT4G19040.1 ENHANCED DISEASE RESISTANCE 2;best_blast_hit_sprot=sp|F4JSE7|EDR2_ARATH Protein ENHANCED DISEASE RESISTANCE 2;best_blast_hit_trembl_plants=tr|A0A151THD4|A0A151THD4_CAJCA Uncharacterized protein
LjG1.1_chr2:81855467-81858128,LjG1.1_chr2:81855468-81858128	cons_Hn	81855468	81858128	6RRa	6	a	Rhiz	6_Rhiz	63459418	LjG1.1_chr2:81855468-81858128	LjG1.1_chr2	-					exon	LotjaGi2g1v0341500							CIRI2	3	2_2_0	365	0.016								ENHANCED DISEASE RESISTANCE 2;interpro_id=IPR002913 (START domain), IPR009769 (Protein ENHANCED DISEASE RESISTANCE 2%2C C-terminal), IPR011993 (PH domain-like);gene_ontology_id=N.A.;best_blast_hit_tair=AT4G19040.1 ENHANCED DISEASE RESISTANCE 2;best_blast_hit_sprot=sp|F4JSE7|EDR2_ARATH Protein ENHANCED DISEASE RESISTANCE 2;best_blast_hit_trembl_plants=tr|A0A0L9UR75|A0A0L9UR75_PHAAN Uncharacterized protein, ENHANCED DISEASE RESISTANCE 2;interpro_id=IPR002913 (START domain), IPR009769 (Protein ENHANCED DISEASE RESISTANCE 2%2C C-terminal);gene_ontology_id=N.A.;best_blast_hit_tair=AT4G19040.1 ENHANCED DISEASE RESISTANCE 2;best_blast_hit_sprot=sp|F4JSE7|EDR2_ARATH Protein ENHANCED DISEASE RESISTANCE 2;best_blast_hit_trembl_plants=tr|A0A151THD4|A0A151THD4_CAJCA Uncharacterized protein
LjG1.1_chr2:81855467-81858128,LjG1.1_chr2:81855468-81858128	cons_Hn	81855468	81858128	12RRc	12	c	Rhiz	12_Rhiz	290243215	LjG1.1_chr2:81855468-81858128	LjG1.1_chr2	-					exon	LotjaGi2g1v0341500							CIRI2	5	2_2_0	1329	0.007								ENHANCED DISEASE RESISTANCE 2;interpro_id=IPR002913 (START domain), IPR009769 (Protein ENHANCED DISEASE RESISTANCE 2%2C C-terminal), IPR011993 (PH domain-like);gene_ontology_id=N.A.;best_blast_hit_tair=AT4G19040.1 ENHANCED DISEASE RESISTANCE 2;best_blast_hit_sprot=sp|F4JSE7|EDR2_ARATH Protein ENHANCED DISEASE RESISTANCE 2;best_blast_hit_trembl_plants=tr|A0A0L9UR75|A0A0L9UR75_PHAAN Uncharacterized protein, ENHANCED DISEASE RESISTANCE 2;interpro_id=IPR002913 (START domain), IPR009769 (Protein ENHANCED DISEASE RESISTANCE 2%2C C-terminal);gene_ontology_id=N.A.;best_blast_hit_tair=AT4G19040.1 ENHANCED DISEASE RESISTANCE 2;best_blast_hit_sprot=sp|F4JSE7|EDR2_ARATH Protein ENHANCED DISEASE RESISTANCE 2;best_blast_hit_trembl_plants=tr|A0A151THD4|A0A151THD4_CAJCA Uncharacterized protein
LjG1.1_chr2:81855467-81858128,LjG1.1_chr2:81855468-81858128	cons_Hn	81855467	81858128	23RRd	23	d	Rhiz	23_Rhiz	253999425	LjG1.1_chr2:81855467-81858128	LjG1.1_chr2	-	7	141,45,102,155,40,230,156	0,230,1450,1637,1938,2059,2505	3	circRNA	LotjaGi2g1v0341500	LotjaGi2g1v0341500.1	19,18,17,16,15,14,13	LjG1.1_chr2:81854392-81855467|LjG1.1_chr2:81858128-81859260	0.230217	83.4849	0.00287703	CLEAR												ENHANCED DISEASE RESISTANCE 2;interpro_id=IPR002913 (START domain), IPR009769 (Protein ENHANCED DISEASE RESISTANCE 2%2C C-terminal), IPR011993 (PH domain-like);gene_ontology_id=N.A.;best_blast_hit_tair=AT4G19040.1 ENHANCED DISEASE RESISTANCE 2;best_blast_hit_sprot=sp|F4JSE7|EDR2_ARATH Protein ENHANCED DISEASE RESISTANCE 2;best_blast_hit_trembl_plants=tr|A0A0L9UR75|A0A0L9UR75_PHAAN Uncharacterized protein, ENHANCED DISEASE RESISTANCE 2;interpro_id=IPR002913 (START domain), IPR009769 (Protein ENHANCED DISEASE RESISTANCE 2%2C C-terminal);gene_ontology_id=N.A.;best_blast_hit_tair=AT4G19040.1 ENHANCED DISEASE RESISTANCE 2;best_blast_hit_sprot=sp|F4JSE7|EDR2_ARATH Protein ENHANCED DISEASE RESISTANCE 2;best_blast_hit_trembl_plants=tr|A0A151THD4|A0A151THD4_CAJCA Uncharacterized protein
LjG1.1_chr2:81855467-81858128,LjG1.1_chr2:81855468-81858128	cons_Hn	81855467	81858128	3RRa	3	a	Rhiz	3_Rhiz	234439440	LjG1.1_chr2:81855467-81858128	LjG1.1_chr2	-	7	141,45,102,155,40,230,156	0,230,1450,1637,1938,2059,2505	6	circRNA	LotjaGi2g1v0341500	LotjaGi2g1v0341500.1	19,18,17,16,15,14,13	LjG1.1_chr2:81854392-81855467|LjG1.1_chr2:81858128-81859260	0.387055	73.4851	0.00540246	CLEAR												ENHANCED DISEASE RESISTANCE 2;interpro_id=IPR002913 (START domain), IPR009769 (Protein ENHANCED DISEASE RESISTANCE 2%2C C-terminal), IPR011993 (PH domain-like);gene_ontology_id=N.A.;best_blast_hit_tair=AT4G19040.1 ENHANCED DISEASE RESISTANCE 2;best_blast_hit_sprot=sp|F4JSE7|EDR2_ARATH Protein ENHANCED DISEASE RESISTANCE 2;best_blast_hit_trembl_plants=tr|A0A0L9UR75|A0A0L9UR75_PHAAN Uncharacterized protein, ENHANCED DISEASE RESISTANCE 2;interpro_id=IPR002913 (START domain), IPR009769 (Protein ENHANCED DISEASE RESISTANCE 2%2C C-terminal);gene_ontology_id=N.A.;best_blast_hit_tair=AT4G19040.1 ENHANCED DISEASE RESISTANCE 2;best_blast_hit_sprot=sp|F4JSE7|EDR2_ARATH Protein ENHANCED DISEASE RESISTANCE 2;best_blast_hit_trembl_plants=tr|A0A151THD4|A0A151THD4_CAJCA Uncharacterized protein
LjG1.1_chr2:81855467-81858128,LjG1.1_chr2:81855468-81858128	cons_Hn	81855467	81858128	4CRa	4	a	Low Nutrient	4_Ln	258027429	LjG1.1_chr2:81855467-81858128	LjG1.1_chr2	-	7	141,45,102,155,40,230,156	0,230,1450,1637,1938,2059,2505	2	circRNA	LotjaGi2g1v0341500	LotjaGi2g1v0341500.1	19,18,17,16,15,14,13	LjG1.1_chr2:81854392-81855467|LjG1.1_chr2:81858128-81859260	0.131065	89.2461	0.00158046	CLEAR												ENHANCED DISEASE RESISTANCE 2;interpro_id=IPR002913 (START domain), IPR009769 (Protein ENHANCED DISEASE RESISTANCE 2%2C C-terminal), IPR011993 (PH domain-like);gene_ontology_id=N.A.;best_blast_hit_tair=AT4G19040.1 ENHANCED DISEASE RESISTANCE 2;best_blast_hit_sprot=sp|F4JSE7|EDR2_ARATH Protein ENHANCED DISEASE RESISTANCE 2;best_blast_hit_trembl_plants=tr|A0A0L9UR75|A0A0L9UR75_PHAAN Uncharacterized protein, ENHANCED DISEASE RESISTANCE 2;interpro_id=IPR002913 (START domain), IPR009769 (Protein ENHANCED DISEASE RESISTANCE 2%2C C-terminal);gene_ontology_id=N.A.;best_blast_hit_tair=AT4G19040.1 ENHANCED DISEASE RESISTANCE 2;best_blast_hit_sprot=sp|F4JSE7|EDR2_ARATH Protein ENHANCED DISEASE RESISTANCE 2;best_blast_hit_trembl_plants=tr|A0A151THD4|A0A151THD4_CAJCA Uncharacterized protein
LjG1.1_chr2:81855467-81858128,LjG1.1_chr2:81855468-81858128	cons_Hn	81855467	81858128	10CRc	10	c	Low Nutrient	10_Ln	288047605	LjG1.1_chr2:81855467-81858128	LjG1.1_chr2	-	7	141,45,102,155,40,230,156	0,230,1450,1637,1938,2059,2505	8	circRNA	LotjaGi2g1v0341500	LotjaGi2g1v0341500.1	19,18,17,16,15,14,13	LjG1.1_chr2:81854392-81855467|LjG1.1_chr2:81858128-81859260	0.506295	87.0676	0.00592913	CLEAR												ENHANCED DISEASE RESISTANCE 2;interpro_id=IPR002913 (START domain), IPR009769 (Protein ENHANCED DISEASE RESISTANCE 2%2C C-terminal), IPR011993 (PH domain-like);gene_ontology_id=N.A.;best_blast_hit_tair=AT4G19040.1 ENHANCED DISEASE RESISTANCE 2;best_blast_hit_sprot=sp|F4JSE7|EDR2_ARATH Protein ENHANCED DISEASE RESISTANCE 2;best_blast_hit_trembl_plants=tr|A0A0L9UR75|A0A0L9UR75_PHAAN Uncharacterized protein, ENHANCED DISEASE RESISTANCE 2;interpro_id=IPR002913 (START domain), IPR009769 (Protein ENHANCED DISEASE RESISTANCE 2%2C C-terminal);gene_ontology_id=N.A.;best_blast_hit_tair=AT4G19040.1 ENHANCED DISEASE RESISTANCE 2;best_blast_hit_sprot=sp|F4JSE7|EDR2_ARATH Protein ENHANCED DISEASE RESISTANCE 2;best_blast_hit_trembl_plants=tr|A0A151THD4|A0A151THD4_CAJCA Uncharacterized protein
LjG1.1_chr2:81855467-81858128,LjG1.1_chr2:81855468-81858128	cons_Rhiz	81855467	81858128	6RRa	6	a	Rhiz	6_Rhiz	63459418	LjG1.1_chr2:81855467-81858128	LjG1.1_chr2	-	7	141,45,102,155,40,230,156	0,230,1450,1637,1938,2059,2505	3	circRNA	LotjaGi2g1v0341500	LotjaGi2g1v0341500.1	19,18,17,16,15,14,13	LjG1.1_chr2:81854392-81855467|LjG1.1_chr2:81858128-81859260	0.853783	75.4717	0.0114436	CLEAR												ENHANCED DISEASE RESISTANCE 2;interpro_id=IPR002913 (START domain), IPR009769 (Protein ENHANCED DISEASE RESISTANCE 2%2C C-terminal), IPR011993 (PH domain-like);gene_ontology_id=N.A.;best_blast_hit_tair=AT4G19040.1 ENHANCED DISEASE RESISTANCE 2;best_blast_hit_sprot=sp|F4JSE7|EDR2_ARATH Protein ENHANCED DISEASE RESISTANCE 2;best_blast_hit_trembl_plants=tr|A0A0L9UR75|A0A0L9UR75_PHAAN Uncharacterized protein, ENHANCED DISEASE RESISTANCE 2;interpro_id=IPR002913 (START domain), IPR009769 (Protein ENHANCED DISEASE RESISTANCE 2%2C C-terminal);gene_ontology_id=N.A.;best_blast_hit_tair=AT4G19040.1 ENHANCED DISEASE RESISTANCE 2;best_blast_hit_sprot=sp|F4JSE7|EDR2_ARATH Protein ENHANCED DISEASE RESISTANCE 2;best_blast_hit_trembl_plants=tr|A0A151THD4|A0A151THD4_CAJCA Uncharacterized protein
LjG1.1_chr2:81855467-81858128,LjG1.1_chr2:81855468-81858128	cons_Rhiz	81855467	81858128	14MRd	14	d	High Nutrient	14_Hn	250603405	LjG1.1_chr2:81855467-81858128	LjG1.1_chr2	-	7	141,45,102,155,40,230,156	0,230,1450,1637,1938,2059,2505	1	circRNA	LotjaGi2g1v0341500	LotjaGi2g1v0341500.1	19,18,17,16,15,14,13	LjG1.1_chr2:81854392-81855467|LjG1.1_chr2:81858128-81859260	0.0647944	77.0653	0.000970408	CLEAR												ENHANCED DISEASE RESISTANCE 2;interpro_id=IPR002913 (START domain), IPR009769 (Protein ENHANCED DISEASE RESISTANCE 2%2C C-terminal), IPR011993 (PH domain-like);gene_ontology_id=N.A.;best_blast_hit_tair=AT4G19040.1 ENHANCED DISEASE RESISTANCE 2;best_blast_hit_sprot=sp|F4JSE7|EDR2_ARATH Protein ENHANCED DISEASE RESISTANCE 2;best_blast_hit_trembl_plants=tr|A0A0L9UR75|A0A0L9UR75_PHAAN Uncharacterized protein, ENHANCED DISEASE RESISTANCE 2;interpro_id=IPR002913 (START domain), IPR009769 (Protein ENHANCED DISEASE RESISTANCE 2%2C C-terminal);gene_ontology_id=N.A.;best_blast_hit_tair=AT4G19040.1 ENHANCED DISEASE RESISTANCE 2;best_blast_hit_sprot=sp|F4JSE7|EDR2_ARATH Protein ENHANCED DISEASE RESISTANCE 2;best_blast_hit_trembl_plants=tr|A0A151THD4|A0A151THD4_CAJCA Uncharacterized protein
LjG1.1_chr2:81855467-81858128,LjG1.1_chr2:81855468-81858128	cons_Rhiz	81855467	81858128	15MRd	15	d	High Nutrient	15_Hn	269962678	LjG1.1_chr2:81855467-81858128	LjG1.1_chr2	-	7	141,45,102,155,40,230,156	0,230,1450,1637,1938,2059,2505	2	circRNA	LotjaGi2g1v0341500	LotjaGi2g1v0341500.1	19,18,17,16,15,14,13	LjG1.1_chr2:81854392-81855467|LjG1.1_chr2:81858128-81859260	0.124426	82.456	0.00163008	CLEAR												ENHANCED DISEASE RESISTANCE 2;interpro_id=IPR002913 (START domain), IPR009769 (Protein ENHANCED DISEASE RESISTANCE 2%2C C-terminal), IPR011993 (PH domain-like);gene_ontology_id=N.A.;best_blast_hit_tair=AT4G19040.1 ENHANCED DISEASE RESISTANCE 2;best_blast_hit_sprot=sp|F4JSE7|EDR2_ARATH Protein ENHANCED DISEASE RESISTANCE 2;best_blast_hit_trembl_plants=tr|A0A0L9UR75|A0A0L9UR75_PHAAN Uncharacterized protein, ENHANCED DISEASE RESISTANCE 2;interpro_id=IPR002913 (START domain), IPR009769 (Protein ENHANCED DISEASE RESISTANCE 2%2C C-terminal);gene_ontology_id=N.A.;best_blast_hit_tair=AT4G19040.1 ENHANCED DISEASE RESISTANCE 2;best_blast_hit_sprot=sp|F4JSE7|EDR2_ARATH Protein ENHANCED DISEASE RESISTANCE 2;best_blast_hit_trembl_plants=tr|A0A151THD4|A0A151THD4_CAJCA Uncharacterized protein
LjG1.1_chr2:81855467-81858128,LjG1.1_chr2:81855468-81858128	cons_Rhiz	81855468	81858128	3RRa	3	a	Rhiz	3_Rhiz	234439440	LjG1.1_chr2:81855468-81858128	LjG1.1_chr2	-					exon	LotjaGi2g1v0341500							CIRI2	6	2_2_0	1472	0.008								ENHANCED DISEASE RESISTANCE 2;interpro_id=IPR002913 (START domain), IPR009769 (Protein ENHANCED DISEASE RESISTANCE 2%2C C-terminal), IPR011993 (PH domain-like);gene_ontology_id=N.A.;best_blast_hit_tair=AT4G19040.1 ENHANCED DISEASE RESISTANCE 2;best_blast_hit_sprot=sp|F4JSE7|EDR2_ARATH Protein ENHANCED DISEASE RESISTANCE 2;best_blast_hit_trembl_plants=tr|A0A0L9UR75|A0A0L9UR75_PHAAN Uncharacterized protein, ENHANCED DISEASE RESISTANCE 2;interpro_id=IPR002913 (START domain), IPR009769 (Protein ENHANCED DISEASE RESISTANCE 2%2C C-terminal);gene_ontology_id=N.A.;best_blast_hit_tair=AT4G19040.1 ENHANCED DISEASE RESISTANCE 2;best_blast_hit_sprot=sp|F4JSE7|EDR2_ARATH Protein ENHANCED DISEASE RESISTANCE 2;best_blast_hit_trembl_plants=tr|A0A151THD4|A0A151THD4_CAJCA Uncharacterized protein
LjG1.1_chr2:81855467-81858128,LjG1.1_chr2:81855468-81858128	cons_Rhiz	81855467	81858128	12RRc	12	c	Rhiz	12_Rhiz	290243215	LjG1.1_chr2:81855467-81858128	LjG1.1_chr2	-	7	141,45,102,155,40,230,156	0,230,1450,1637,1938,2059,2505	5	circRNA	LotjaGi2g1v0341500	LotjaGi2g1v0341500.1	19,18,17,16,15,14,13	LjG1.1_chr2:81854392-81855467|LjG1.1_chr2:81858128-81859260	0.229203	64.3385	0.00371731	CLEAR												ENHANCED DISEASE RESISTANCE 2;interpro_id=IPR002913 (START domain), IPR009769 (Protein ENHANCED DISEASE RESISTANCE 2%2C C-terminal), IPR011993 (PH domain-like);gene_ontology_id=N.A.;best_blast_hit_tair=AT4G19040.1 ENHANCED DISEASE RESISTANCE 2;best_blast_hit_sprot=sp|F4JSE7|EDR2_ARATH Protein ENHANCED DISEASE RESISTANCE 2;best_blast_hit_trembl_plants=tr|A0A0L9UR75|A0A0L9UR75_PHAAN Uncharacterized protein, ENHANCED DISEASE RESISTANCE 2;interpro_id=IPR002913 (START domain), IPR009769 (Protein ENHANCED DISEASE RESISTANCE 2%2C C-terminal);gene_ontology_id=N.A.;best_blast_hit_tair=AT4G19040.1 ENHANCED DISEASE RESISTANCE 2;best_blast_hit_sprot=sp|F4JSE7|EDR2_ARATH Protein ENHANCED DISEASE RESISTANCE 2;best_blast_hit_trembl_plants=tr|A0A151THD4|A0A151THD4_CAJCA Uncharacterized protein
LjG1.1_chr2:81855467-81858128,LjG1.1_chr2:81855468-81858128	cons_Rhiz	81855468	81858128	6RRa	6	a	Rhiz	6_Rhiz	63459418	LjG1.1_chr2:81855468-81858128	LjG1.1_chr2	-					exon	LotjaGi2g1v0341500							CIRI2	3	2_2_0	365	0.016								ENHANCED DISEASE RESISTANCE 2;interpro_id=IPR002913 (START domain), IPR009769 (Protein ENHANCED DISEASE RESISTANCE 2%2C C-terminal), IPR011993 (PH domain-like);gene_ontology_id=N.A.;best_blast_hit_tair=AT4G19040.1 ENHANCED DISEASE RESISTANCE 2;best_blast_hit_sprot=sp|F4JSE7|EDR2_ARATH Protein ENHANCED DISEASE RESISTANCE 2;best_blast_hit_trembl_plants=tr|A0A0L9UR75|A0A0L9UR75_PHAAN Uncharacterized protein, ENHANCED DISEASE RESISTANCE 2;interpro_id=IPR002913 (START domain), IPR009769 (Protein ENHANCED DISEASE RESISTANCE 2%2C C-terminal);gene_ontology_id=N.A.;best_blast_hit_tair=AT4G19040.1 ENHANCED DISEASE RESISTANCE 2;best_blast_hit_sprot=sp|F4JSE7|EDR2_ARATH Protein ENHANCED DISEASE RESISTANCE 2;best_blast_hit_trembl_plants=tr|A0A151THD4|A0A151THD4_CAJCA Uncharacterized protein
LjG1.1_chr2:81855467-81858128,LjG1.1_chr2:81855468-81858128	cons_Rhiz	81855468	81858128	12RRc	12	c	Rhiz	12_Rhiz	290243215	LjG1.1_chr2:81855468-81858128	LjG1.1_chr2	-					exon	LotjaGi2g1v0341500							CIRI2	5	2_2_0	1329	0.007								ENHANCED DISEASE RESISTANCE 2;interpro_id=IPR002913 (START domain), IPR009769 (Protein ENHANCED DISEASE RESISTANCE 2%2C C-terminal), IPR011993 (PH domain-like);gene_ontology_id=N.A.;best_blast_hit_tair=AT4G19040.1 ENHANCED DISEASE RESISTANCE 2;best_blast_hit_sprot=sp|F4JSE7|EDR2_ARATH Protein ENHANCED DISEASE RESISTANCE 2;best_blast_hit_trembl_plants=tr|A0A0L9UR75|A0A0L9UR75_PHAAN Uncharacterized protein, ENHANCED DISEASE RESISTANCE 2;interpro_id=IPR002913 (START domain), IPR009769 (Protein ENHANCED DISEASE RESISTANCE 2%2C C-terminal);gene_ontology_id=N.A.;best_blast_hit_tair=AT4G19040.1 ENHANCED DISEASE RESISTANCE 2;best_blast_hit_sprot=sp|F4JSE7|EDR2_ARATH Protein ENHANCED DISEASE RESISTANCE 2;best_blast_hit_trembl_plants=tr|A0A151THD4|A0A151THD4_CAJCA Uncharacterized protein
LjG1.1_chr2:81855467-81858128,LjG1.1_chr2:81855468-81858128	cons_Rhiz	81855467	81858128	23RRd	23	d	Rhiz	23_Rhiz	253999425	LjG1.1_chr2:81855467-81858128	LjG1.1_chr2	-	7	141,45,102,155,40,230,156	0,230,1450,1637,1938,2059,2505	3	circRNA	LotjaGi2g1v0341500	LotjaGi2g1v0341500.1	19,18,17,16,15,14,13	LjG1.1_chr2:81854392-81855467|LjG1.1_chr2:81858128-81859260	0.230217	83.4849	0.00287703	CLEAR												ENHANCED DISEASE RESISTANCE 2;interpro_id=IPR002913 (START domain), IPR009769 (Protein ENHANCED DISEASE RESISTANCE 2%2C C-terminal), IPR011993 (PH domain-like);gene_ontology_id=N.A.;best_blast_hit_tair=AT4G19040.1 ENHANCED DISEASE RESISTANCE 2;best_blast_hit_sprot=sp|F4JSE7|EDR2_ARATH Protein ENHANCED DISEASE RESISTANCE 2;best_blast_hit_trembl_plants=tr|A0A0L9UR75|A0A0L9UR75_PHAAN Uncharacterized protein, ENHANCED DISEASE RESISTANCE 2;interpro_id=IPR002913 (START domain), IPR009769 (Protein ENHANCED DISEASE RESISTANCE 2%2C C-terminal);gene_ontology_id=N.A.;best_blast_hit_tair=AT4G19040.1 ENHANCED DISEASE RESISTANCE 2;best_blast_hit_sprot=sp|F4JSE7|EDR2_ARATH Protein ENHANCED DISEASE RESISTANCE 2;best_blast_hit_trembl_plants=tr|A0A151THD4|A0A151THD4_CAJCA Uncharacterized protein
LjG1.1_chr2:81855467-81858128,LjG1.1_chr2:81855468-81858128	cons_Rhiz	81855467	81858128	3RRa	3	a	Rhiz	3_Rhiz	234439440	LjG1.1_chr2:81855467-81858128	LjG1.1_chr2	-	7	141,45,102,155,40,230,156	0,230,1450,1637,1938,2059,2505	6	circRNA	LotjaGi2g1v0341500	LotjaGi2g1v0341500.1	19,18,17,16,15,14,13	LjG1.1_chr2:81854392-81855467|LjG1.1_chr2:81858128-81859260	0.387055	73.4851	0.00540246	CLEAR												ENHANCED DISEASE RESISTANCE 2;interpro_id=IPR002913 (START domain), IPR009769 (Protein ENHANCED DISEASE RESISTANCE 2%2C C-terminal), IPR011993 (PH domain-like);gene_ontology_id=N.A.;best_blast_hit_tair=AT4G19040.1 ENHANCED DISEASE RESISTANCE 2;best_blast_hit_sprot=sp|F4JSE7|EDR2_ARATH Protein ENHANCED DISEASE RESISTANCE 2;best_blast_hit_trembl_plants=tr|A0A0L9UR75|A0A0L9UR75_PHAAN Uncharacterized protein, ENHANCED DISEASE RESISTANCE 2;interpro_id=IPR002913 (START domain), IPR009769 (Protein ENHANCED DISEASE RESISTANCE 2%2C C-terminal);gene_ontology_id=N.A.;best_blast_hit_tair=AT4G19040.1 ENHANCED DISEASE RESISTANCE 2;best_blast_hit_sprot=sp|F4JSE7|EDR2_ARATH Protein ENHANCED DISEASE RESISTANCE 2;best_blast_hit_trembl_plants=tr|A0A151THD4|A0A151THD4_CAJCA Uncharacterized protein
LjG1.1_chr2:81855467-81858128,LjG1.1_chr2:81855468-81858128	cons_Rhiz	81855467	81858128	4CRa	4	a	Low Nutrient	4_Ln	258027429	LjG1.1_chr2:81855467-81858128	LjG1.1_chr2	-	7	141,45,102,155,40,230,156	0,230,1450,1637,1938,2059,2505	2	circRNA	LotjaGi2g1v0341500	LotjaGi2g1v0341500.1	19,18,17,16,15,14,13	LjG1.1_chr2:81854392-81855467|LjG1.1_chr2:81858128-81859260	0.131065	89.2461	0.00158046	CLEAR												ENHANCED DISEASE RESISTANCE 2;interpro_id=IPR002913 (START domain), IPR009769 (Protein ENHANCED DISEASE RESISTANCE 2%2C C-terminal), IPR011993 (PH domain-like);gene_ontology_id=N.A.;best_blast_hit_tair=AT4G19040.1 ENHANCED DISEASE RESISTANCE 2;best_blast_hit_sprot=sp|F4JSE7|EDR2_ARATH Protein ENHANCED DISEASE RESISTANCE 2;best_blast_hit_trembl_plants=tr|A0A0L9UR75|A0A0L9UR75_PHAAN Uncharacterized protein, ENHANCED DISEASE RESISTANCE 2;interpro_id=IPR002913 (START domain), IPR009769 (Protein ENHANCED DISEASE RESISTANCE 2%2C C-terminal);gene_ontology_id=N.A.;best_blast_hit_tair=AT4G19040.1 ENHANCED DISEASE RESISTANCE 2;best_blast_hit_sprot=sp|F4JSE7|EDR2_ARATH Protein ENHANCED DISEASE RESISTANCE 2;best_blast_hit_trembl_plants=tr|A0A151THD4|A0A151THD4_CAJCA Uncharacterized protein
LjG1.1_chr2:81855467-81858128,LjG1.1_chr2:81855468-81858128	cons_Rhiz	81855467	81858128	10CRc	10	c	Low Nutrient	10_Ln	288047605	LjG1.1_chr2:81855467-81858128	LjG1.1_chr2	-	7	141,45,102,155,40,230,156	0,230,1450,1637,1938,2059,2505	8	circRNA	LotjaGi2g1v0341500	LotjaGi2g1v0341500.1	19,18,17,16,15,14,13	LjG1.1_chr2:81854392-81855467|LjG1.1_chr2:81858128-81859260	0.506295	87.0676	0.00592913	CLEAR												ENHANCED DISEASE RESISTANCE 2;interpro_id=IPR002913 (START domain), IPR009769 (Protein ENHANCED DISEASE RESISTANCE 2%2C C-terminal), IPR011993 (PH domain-like);gene_ontology_id=N.A.;best_blast_hit_tair=AT4G19040.1 ENHANCED DISEASE RESISTANCE 2;best_blast_hit_sprot=sp|F4JSE7|EDR2_ARATH Protein ENHANCED DISEASE RESISTANCE 2;best_blast_hit_trembl_plants=tr|A0A0L9UR75|A0A0L9UR75_PHAAN Uncharacterized protein, ENHANCED DISEASE RESISTANCE 2;interpro_id=IPR002913 (START domain), IPR009769 (Protein ENHANCED DISEASE RESISTANCE 2%2C C-terminal);gene_ontology_id=N.A.;best_blast_hit_tair=AT4G19040.1 ENHANCED DISEASE RESISTANCE 2;best_blast_hit_sprot=sp|F4JSE7|EDR2_ARATH Protein ENHANCED DISEASE RESISTANCE 2;best_blast_hit_trembl_plants=tr|A0A151THD4|A0A151THD4_CAJCA Uncharacterized protein
LjG1.1_chr2:81998884-81999183,LjG1.1_chr2:81998885-81999183	cons_AM	81998884	81999183	1CRa	1	a	Low Nutrient	1_Ln	48635785	LjG1.1_chr2:81998884-81999183	LjG1.1_chr2	-	1	299	0	1	circRNA	LotjaGi2g1v0342700	LotjaGi2g1v0342700.1	2	LjG1.1_chr2:81998653-81998884|LjG1.1_chr2:81999183-82000422	0.226012	91.2443	0.00258631	CLEAR												S-adenosyl-L-methionine-dependent methyltransferases superfamily protein;interpro_id=IPR004159 (Putative S-adenosyl-L-methionine-dependent methyltransferase), IPR029063 (S-adenosyl-L-methionine-dependent methyltransferase);gene_ontology_id=N.A.;best_blast_hit_tair=AT4G19120.1 S-adenosyl-L-methionine-dependent methyltransferases superfamily protein;best_blast_hit_sprot=sp|Q94II3|PMTL_ARATH Probable methyltransferase PMT21;best_blast_hit_trembl_plants=tr|A0A0R4J2J8|A0A0R4J2J8_SOYBN Uncharacterized protein, S-adenosyl-L-methionine-dependent methyltransferases superfamily protein;interpro_id=IPR004159 (Putative S-adenosyl-L-methionine-dependent methyltransferase), IPR029063 (S-adenosyl-L-methionine-dependent methyltransferase);gene_ontology_id=N.A.;best_blast_hit_tair=AT4G19120.1 S-adenosyl-L-methionine-dependent methyltransferases superfamily protein;best_blast_hit_sprot=sp|Q94II3|PMTL_ARATH Probable methyltransferase PMT21;best_blast_hit_trembl_plants=tr|G7K6V0|G7K6V0_MEDTR Methyltransferase PMT16, putative, S-adenosyl-L-methionine-dependent methyltransferases superfamily protein;interpro_id=N.A.;gene_ontology_id=N.A.;best_blast_hit_tair=AT4G19120.1 S-adenosyl-L-methionine-dependent methyltransferases superfamily protein;best_blast_hit_sprot=sp|Q94II3|PMTL_ARATH Probable methyltransferase PMT21;best_blast_hit_trembl_plants=tr|A0A0R4J2J8|A0A0R4J2J8_SOYBN Uncharacterized protein
LjG1.1_chr2:81998884-81999183,LjG1.1_chr2:81998885-81999183	cons_AM	81998885	81999183	13MRd	13	d	High Nutrient	13_Hn	257226192	LjG1.1_chr2:81998885-81999183	LjG1.1_chr2	-					exon	LotjaGi2g1v0342700							CIRI2	7	3_3_0	3761	0.004								S-adenosyl-L-methionine-dependent methyltransferases superfamily protein;interpro_id=IPR004159 (Putative S-adenosyl-L-methionine-dependent methyltransferase), IPR029063 (S-adenosyl-L-methionine-dependent methyltransferase);gene_ontology_id=N.A.;best_blast_hit_tair=AT4G19120.1 S-adenosyl-L-methionine-dependent methyltransferases superfamily protein;best_blast_hit_sprot=sp|Q94II3|PMTL_ARATH Probable methyltransferase PMT21;best_blast_hit_trembl_plants=tr|A0A0R4J2J8|A0A0R4J2J8_SOYBN Uncharacterized protein, S-adenosyl-L-methionine-dependent methyltransferases superfamily protein;interpro_id=IPR004159 (Putative S-adenosyl-L-methionine-dependent methyltransferase), IPR029063 (S-adenosyl-L-methionine-dependent methyltransferase);gene_ontology_id=N.A.;best_blast_hit_tair=AT4G19120.1 S-adenosyl-L-methionine-dependent methyltransferases superfamily protein;best_blast_hit_sprot=sp|Q94II3|PMTL_ARATH Probable methyltransferase PMT21;best_blast_hit_trembl_plants=tr|G7K6V0|G7K6V0_MEDTR Methyltransferase PMT16, putative, S-adenosyl-L-methionine-dependent methyltransferases superfamily protein;interpro_id=N.A.;gene_ontology_id=N.A.;best_blast_hit_tair=AT4G19120.1 S-adenosyl-L-methionine-dependent methyltransferases superfamily protein;best_blast_hit_sprot=sp|Q94II3|PMTL_ARATH Probable methyltransferase PMT21;best_blast_hit_trembl_plants=tr|A0A0R4J2J8|A0A0R4J2J8_SOYBN Uncharacterized protein
LjG1.1_chr2:81998884-81999183,LjG1.1_chr2:81998885-81999183	cons_AM	81998884	81999183	19ARd	19	d	AM	19_AM	49356473	LjG1.1_chr2:81998884-81999183	LjG1.1_chr2	-	1	299	0	2	circRNA	LotjaGi2g1v0342700	LotjaGi2g1v0342700.1	2	LjG1.1_chr2:81998653-81998884|LjG1.1_chr2:81999183-82000422	0.782558	82.7276	0.00957918	CLEAR												S-adenosyl-L-methionine-dependent methyltransferases superfamily protein;interpro_id=IPR004159 (Putative S-adenosyl-L-methionine-dependent methyltransferase), IPR029063 (S-adenosyl-L-methionine-dependent methyltransferase);gene_ontology_id=N.A.;best_blast_hit_tair=AT4G19120.1 S-adenosyl-L-methionine-dependent methyltransferases superfamily protein;best_blast_hit_sprot=sp|Q94II3|PMTL_ARATH Probable methyltransferase PMT21;best_blast_hit_trembl_plants=tr|A0A0R4J2J8|A0A0R4J2J8_SOYBN Uncharacterized protein, S-adenosyl-L-methionine-dependent methyltransferases superfamily protein;interpro_id=IPR004159 (Putative S-adenosyl-L-methionine-dependent methyltransferase), IPR029063 (S-adenosyl-L-methionine-dependent methyltransferase);gene_ontology_id=N.A.;best_blast_hit_tair=AT4G19120.1 S-adenosyl-L-methionine-dependent methyltransferases superfamily protein;best_blast_hit_sprot=sp|Q94II3|PMTL_ARATH Probable methyltransferase PMT21;best_blast_hit_trembl_plants=tr|G7K6V0|G7K6V0_MEDTR Methyltransferase PMT16, putative, S-adenosyl-L-methionine-dependent methyltransferases superfamily protein;interpro_id=N.A.;gene_ontology_id=N.A.;best_blast_hit_tair=AT4G19120.1 S-adenosyl-L-methionine-dependent methyltransferases superfamily protein;best_blast_hit_sprot=sp|Q94II3|PMTL_ARATH Probable methyltransferase PMT21;best_blast_hit_trembl_plants=tr|A0A0R4J2J8|A0A0R4J2J8_SOYBN Uncharacterized protein
LjG1.1_chr2:81998884-81999183,LjG1.1_chr2:81998885-81999183	cons_AM	81998884	81999183	5ARa	5	a	AM	5_AM	53481219	LjG1.1_chr2:81998884-81999183	LjG1.1_chr2	-	1	299	0	2	circRNA	LotjaGi2g1v0342700	LotjaGi2g1v0342700.1	2	LjG1.1_chr2:81998653-81998884|LjG1.1_chr2:81999183-82000422	0.512246	125.244	0.00416949	CLEAR												S-adenosyl-L-methionine-dependent methyltransferases superfamily protein;interpro_id=IPR004159 (Putative S-adenosyl-L-methionine-dependent methyltransferase), IPR029063 (S-adenosyl-L-methionine-dependent methyltransferase);gene_ontology_id=N.A.;best_blast_hit_tair=AT4G19120.1 S-adenosyl-L-methionine-dependent methyltransferases superfamily protein;best_blast_hit_sprot=sp|Q94II3|PMTL_ARATH Probable methyltransferase PMT21;best_blast_hit_trembl_plants=tr|A0A0R4J2J8|A0A0R4J2J8_SOYBN Uncharacterized protein, S-adenosyl-L-methionine-dependent methyltransferases superfamily protein;interpro_id=IPR004159 (Putative S-adenosyl-L-methionine-dependent methyltransferase), IPR029063 (S-adenosyl-L-methionine-dependent methyltransferase);gene_ontology_id=N.A.;best_blast_hit_tair=AT4G19120.1 S-adenosyl-L-methionine-dependent methyltransferases superfamily protein;best_blast_hit_sprot=sp|Q94II3|PMTL_ARATH Probable methyltransferase PMT21;best_blast_hit_trembl_plants=tr|G7K6V0|G7K6V0_MEDTR Methyltransferase PMT16, putative, S-adenosyl-L-methionine-dependent methyltransferases superfamily protein;interpro_id=N.A.;gene_ontology_id=N.A.;best_blast_hit_tair=AT4G19120.1 S-adenosyl-L-methionine-dependent methyltransferases superfamily protein;best_blast_hit_sprot=sp|Q94II3|PMTL_ARATH Probable methyltransferase PMT21;best_blast_hit_trembl_plants=tr|A0A0R4J2J8|A0A0R4J2J8_SOYBN Uncharacterized protein
LjG1.1_chr2:81998884-81999183,LjG1.1_chr2:81998885-81999183	cons_AM	81998884	81999183	8ARb	8	b	AM	8_AM	61744144	LjG1.1_chr2:81998884-81999183	LjG1.1_chr2	-	1	299	0	2	circRNA	LotjaGi2g1v0342700	LotjaGi2g1v0342700.1	2	LjG1.1_chr2:81998653-81998884|LjG1.1_chr2:81999183-82000422	0.563284	149.713	0.00382897	CLEAR												S-adenosyl-L-methionine-dependent methyltransferases superfamily protein;interpro_id=IPR004159 (Putative S-adenosyl-L-methionine-dependent methyltransferase), IPR029063 (S-adenosyl-L-methionine-dependent methyltransferase);gene_ontology_id=N.A.;best_blast_hit_tair=AT4G19120.1 S-adenosyl-L-methionine-dependent methyltransferases superfamily protein;best_blast_hit_sprot=sp|Q94II3|PMTL_ARATH Probable methyltransferase PMT21;best_blast_hit_trembl_plants=tr|A0A0R4J2J8|A0A0R4J2J8_SOYBN Uncharacterized protein, S-adenosyl-L-methionine-dependent methyltransferases superfamily protein;interpro_id=IPR004159 (Putative S-adenosyl-L-methionine-dependent methyltransferase), IPR029063 (S-adenosyl-L-methionine-dependent methyltransferase);gene_ontology_id=N.A.;best_blast_hit_tair=AT4G19120.1 S-adenosyl-L-methionine-dependent methyltransferases superfamily protein;best_blast_hit_sprot=sp|Q94II3|PMTL_ARATH Probable methyltransferase PMT21;best_blast_hit_trembl_plants=tr|G7K6V0|G7K6V0_MEDTR Methyltransferase PMT16, putative, S-adenosyl-L-methionine-dependent methyltransferases superfamily protein;interpro_id=N.A.;gene_ontology_id=N.A.;best_blast_hit_tair=AT4G19120.1 S-adenosyl-L-methionine-dependent methyltransferases superfamily protein;best_blast_hit_sprot=sp|Q94II3|PMTL_ARATH Probable methyltransferase PMT21;best_blast_hit_trembl_plants=tr|A0A0R4J2J8|A0A0R4J2J8_SOYBN Uncharacterized protein
LjG1.1_chr2:81998884-81999183,LjG1.1_chr2:81998885-81999183	cons_AM	81998884	81999183	6RRa	6	a	Rhiz	6_Rhiz	63459418	LjG1.1_chr2:81998884-81999183	LjG1.1_chr2	-	1	299	0	1	circRNA	LotjaGi2g1v0342700	LotjaGi2g1v0342700.1	2	LjG1.1_chr2:81998653-81998884|LjG1.1_chr2:81999183-82000422	0.284594	126.929	0.00232075	CLEAR												S-adenosyl-L-methionine-dependent methyltransferases superfamily protein;interpro_id=IPR004159 (Putative S-adenosyl-L-methionine-dependent methyltransferase), IPR029063 (S-adenosyl-L-methionine-dependent methyltransferase);gene_ontology_id=N.A.;best_blast_hit_tair=AT4G19120.1 S-adenosyl-L-methionine-dependent methyltransferases superfamily protein;best_blast_hit_sprot=sp|Q94II3|PMTL_ARATH Probable methyltransferase PMT21;best_blast_hit_trembl_plants=tr|A0A0R4J2J8|A0A0R4J2J8_SOYBN Uncharacterized protein, S-adenosyl-L-methionine-dependent methyltransferases superfamily protein;interpro_id=IPR004159 (Putative S-adenosyl-L-methionine-dependent methyltransferase), IPR029063 (S-adenosyl-L-methionine-dependent methyltransferase);gene_ontology_id=N.A.;best_blast_hit_tair=AT4G19120.1 S-adenosyl-L-methionine-dependent methyltransferases superfamily protein;best_blast_hit_sprot=sp|Q94II3|PMTL_ARATH Probable methyltransferase PMT21;best_blast_hit_trembl_plants=tr|G7K6V0|G7K6V0_MEDTR Methyltransferase PMT16, putative, S-adenosyl-L-methionine-dependent methyltransferases superfamily protein;interpro_id=N.A.;gene_ontology_id=N.A.;best_blast_hit_tair=AT4G19120.1 S-adenosyl-L-methionine-dependent methyltransferases superfamily protein;best_blast_hit_sprot=sp|Q94II3|PMTL_ARATH Probable methyltransferase PMT21;best_blast_hit_trembl_plants=tr|A0A0R4J2J8|A0A0R4J2J8_SOYBN Uncharacterized protein
LjG1.1_chr2:81998884-81999183,LjG1.1_chr2:81998885-81999183	cons_AM	81998885	81999183	8ARb	8	b	AM	8_AM	61744144	LjG1.1_chr2:81998885-81999183	LjG1.1_chr2	-					exon	LotjaGi2g1v0342700							CIRI2	2	1_2_0	1316	0.003								S-adenosyl-L-methionine-dependent methyltransferases superfamily protein;interpro_id=IPR004159 (Putative S-adenosyl-L-methionine-dependent methyltransferase), IPR029063 (S-adenosyl-L-methionine-dependent methyltransferase);gene_ontology_id=N.A.;best_blast_hit_tair=AT4G19120.1 S-adenosyl-L-methionine-dependent methyltransferases superfamily protein;best_blast_hit_sprot=sp|Q94II3|PMTL_ARATH Probable methyltransferase PMT21;best_blast_hit_trembl_plants=tr|A0A0R4J2J8|A0A0R4J2J8_SOYBN Uncharacterized protein, S-adenosyl-L-methionine-dependent methyltransferases superfamily protein;interpro_id=IPR004159 (Putative S-adenosyl-L-methionine-dependent methyltransferase), IPR029063 (S-adenosyl-L-methionine-dependent methyltransferase);gene_ontology_id=N.A.;best_blast_hit_tair=AT4G19120.1 S-adenosyl-L-methionine-dependent methyltransferases superfamily protein;best_blast_hit_sprot=sp|Q94II3|PMTL_ARATH Probable methyltransferase PMT21;best_blast_hit_trembl_plants=tr|G7K6V0|G7K6V0_MEDTR Methyltransferase PMT16, putative, S-adenosyl-L-methionine-dependent methyltransferases superfamily protein;interpro_id=N.A.;gene_ontology_id=N.A.;best_blast_hit_tair=AT4G19120.1 S-adenosyl-L-methionine-dependent methyltransferases superfamily protein;best_blast_hit_sprot=sp|Q94II3|PMTL_ARATH Probable methyltransferase PMT21;best_blast_hit_trembl_plants=tr|A0A0R4J2J8|A0A0R4J2J8_SOYBN Uncharacterized protein
LjG1.1_chr2:81998884-81999183,LjG1.1_chr2:81998885-81999183	cons_AM	81998884	81999183	23RRd	23	d	Rhiz	23_Rhiz	253999425	LjG1.1_chr2:81998884-81999183	LjG1.1_chr2	-	1	299	0	3	circRNA	LotjaGi2g1v0342700	LotjaGi2g1v0342700.1	2	LjG1.1_chr2:81998653-81998884|LjG1.1_chr2:81999183-82000422	0.230217	116.117	0.00206857	CLEAR												S-adenosyl-L-methionine-dependent methyltransferases superfamily protein;interpro_id=IPR004159 (Putative S-adenosyl-L-methionine-dependent methyltransferase), IPR029063 (S-adenosyl-L-methionine-dependent methyltransferase);gene_ontology_id=N.A.;best_blast_hit_tair=AT4G19120.1 S-adenosyl-L-methionine-dependent methyltransferases superfamily protein;best_blast_hit_sprot=sp|Q94II3|PMTL_ARATH Probable methyltransferase PMT21;best_blast_hit_trembl_plants=tr|A0A0R4J2J8|A0A0R4J2J8_SOYBN Uncharacterized protein, S-adenosyl-L-methionine-dependent methyltransferases superfamily protein;interpro_id=IPR004159 (Putative S-adenosyl-L-methionine-dependent methyltransferase), IPR029063 (S-adenosyl-L-methionine-dependent methyltransferase);gene_ontology_id=N.A.;best_blast_hit_tair=AT4G19120.1 S-adenosyl-L-methionine-dependent methyltransferases superfamily protein;best_blast_hit_sprot=sp|Q94II3|PMTL_ARATH Probable methyltransferase PMT21;best_blast_hit_trembl_plants=tr|G7K6V0|G7K6V0_MEDTR Methyltransferase PMT16, putative, S-adenosyl-L-methionine-dependent methyltransferases superfamily protein;interpro_id=N.A.;gene_ontology_id=N.A.;best_blast_hit_tair=AT4G19120.1 S-adenosyl-L-methionine-dependent methyltransferases superfamily protein;best_blast_hit_sprot=sp|Q94II3|PMTL_ARATH Probable methyltransferase PMT21;best_blast_hit_trembl_plants=tr|A0A0R4J2J8|A0A0R4J2J8_SOYBN Uncharacterized protein
LjG1.1_chr2:81998884-81999183,LjG1.1_chr2:81998885-81999183	cons_AM	81998885	81999183	9RRb	9	b	Rhiz	9_Rhiz	284867094	LjG1.1_chr2:81998885-81999183	LjG1.1_chr2	-					exon	LotjaGi2g1v0342700							CIRI2	6	2_2_0	3972	0.003								S-adenosyl-L-methionine-dependent methyltransferases superfamily protein;interpro_id=IPR004159 (Putative S-adenosyl-L-methionine-dependent methyltransferase), IPR029063 (S-adenosyl-L-methionine-dependent methyltransferase);gene_ontology_id=N.A.;best_blast_hit_tair=AT4G19120.1 S-adenosyl-L-methionine-dependent methyltransferases superfamily protein;best_blast_hit_sprot=sp|Q94II3|PMTL_ARATH Probable methyltransferase PMT21;best_blast_hit_trembl_plants=tr|A0A0R4J2J8|A0A0R4J2J8_SOYBN Uncharacterized protein, S-adenosyl-L-methionine-dependent methyltransferases superfamily protein;interpro_id=IPR004159 (Putative S-adenosyl-L-methionine-dependent methyltransferase), IPR029063 (S-adenosyl-L-methionine-dependent methyltransferase);gene_ontology_id=N.A.;best_blast_hit_tair=AT4G19120.1 S-adenosyl-L-methionine-dependent methyltransferases superfamily protein;best_blast_hit_sprot=sp|Q94II3|PMTL_ARATH Probable methyltransferase PMT21;best_blast_hit_trembl_plants=tr|G7K6V0|G7K6V0_MEDTR Methyltransferase PMT16, putative, S-adenosyl-L-methionine-dependent methyltransferases superfamily protein;interpro_id=N.A.;gene_ontology_id=N.A.;best_blast_hit_tair=AT4G19120.1 S-adenosyl-L-methionine-dependent methyltransferases superfamily protein;best_blast_hit_sprot=sp|Q94II3|PMTL_ARATH Probable methyltransferase PMT21;best_blast_hit_trembl_plants=tr|A0A0R4J2J8|A0A0R4J2J8_SOYBN Uncharacterized protein
LjG1.1_chr2:81998884-81999183,LjG1.1_chr2:81998885-81999183	cons_AM	81998884	81999183	15MRd	15	d	High Nutrient	15_Hn	269962678	LjG1.1_chr2:81998884-81999183	LjG1.1_chr2	-	1	299	0	8	circRNA	LotjaGi2g1v0342700	LotjaGi2g1v0342700.1	2	LjG1.1_chr2:81998653-81998884|LjG1.1_chr2:81999183-82000422	0.497704	127.555	0.00397998	CLEAR												S-adenosyl-L-methionine-dependent methyltransferases superfamily protein;interpro_id=IPR004159 (Putative S-adenosyl-L-methionine-dependent methyltransferase), IPR029063 (S-adenosyl-L-methionine-dependent methyltransferase);gene_ontology_id=N.A.;best_blast_hit_tair=AT4G19120.1 S-adenosyl-L-methionine-dependent methyltransferases superfamily protein;best_blast_hit_sprot=sp|Q94II3|PMTL_ARATH Probable methyltransferase PMT21;best_blast_hit_trembl_plants=tr|A0A0R4J2J8|A0A0R4J2J8_SOYBN Uncharacterized protein, S-adenosyl-L-methionine-dependent methyltransferases superfamily protein;interpro_id=IPR004159 (Putative S-adenosyl-L-methionine-dependent methyltransferase), IPR029063 (S-adenosyl-L-methionine-dependent methyltransferase);gene_ontology_id=N.A.;best_blast_hit_tair=AT4G19120.1 S-adenosyl-L-methionine-dependent methyltransferases superfamily protein;best_blast_hit_sprot=sp|Q94II3|PMTL_ARATH Probable methyltransferase PMT21;best_blast_hit_trembl_plants=tr|G7K6V0|G7K6V0_MEDTR Methyltransferase PMT16, putative, S-adenosyl-L-methionine-dependent methyltransferases superfamily protein;interpro_id=N.A.;gene_ontology_id=N.A.;best_blast_hit_tair=AT4G19120.1 S-adenosyl-L-methionine-dependent methyltransferases superfamily protein;best_blast_hit_sprot=sp|Q94II3|PMTL_ARATH Probable methyltransferase PMT21;best_blast_hit_trembl_plants=tr|A0A0R4J2J8|A0A0R4J2J8_SOYBN Uncharacterized protein
LjG1.1_chr2:81998884-81999183,LjG1.1_chr2:81998885-81999183	cons_AM	81998884	81999183	3RRa	3	a	Rhiz	3_Rhiz	234439440	LjG1.1_chr2:81998884-81999183	LjG1.1_chr2	-	1	299	0	1	circRNA	LotjaGi2g1v0342700	LotjaGi2g1v0342700.1	2	LjG1.1_chr2:81998653-81998884|LjG1.1_chr2:81999183-82000422	0.0645092	104.109	0.000715618	CLEAR												S-adenosyl-L-methionine-dependent methyltransferases superfamily protein;interpro_id=IPR004159 (Putative S-adenosyl-L-methionine-dependent methyltransferase), IPR029063 (S-adenosyl-L-methionine-dependent methyltransferase);gene_ontology_id=N.A.;best_blast_hit_tair=AT4G19120.1 S-adenosyl-L-methionine-dependent methyltransferases superfamily protein;best_blast_hit_sprot=sp|Q94II3|PMTL_ARATH Probable methyltransferase PMT21;best_blast_hit_trembl_plants=tr|A0A0R4J2J8|A0A0R4J2J8_SOYBN Uncharacterized protein, S-adenosyl-L-methionine-dependent methyltransferases superfamily protein;interpro_id=IPR004159 (Putative S-adenosyl-L-methionine-dependent methyltransferase), IPR029063 (S-adenosyl-L-methionine-dependent methyltransferase);gene_ontology_id=N.A.;best_blast_hit_tair=AT4G19120.1 S-adenosyl-L-methionine-dependent methyltransferases superfamily protein;best_blast_hit_sprot=sp|Q94II3|PMTL_ARATH Probable methyltransferase PMT21;best_blast_hit_trembl_plants=tr|G7K6V0|G7K6V0_MEDTR Methyltransferase PMT16, putative, S-adenosyl-L-methionine-dependent methyltransferases superfamily protein;interpro_id=N.A.;gene_ontology_id=N.A.;best_blast_hit_tair=AT4G19120.1 S-adenosyl-L-methionine-dependent methyltransferases superfamily protein;best_blast_hit_sprot=sp|Q94II3|PMTL_ARATH Probable methyltransferase PMT21;best_blast_hit_trembl_plants=tr|A0A0R4J2J8|A0A0R4J2J8_SOYBN Uncharacterized protein
LjG1.1_chr2:81998884-81999183,LjG1.1_chr2:81998885-81999183	cons_AM	81998885	81999183	23RRd	23	d	Rhiz	23_Rhiz	253999425	LjG1.1_chr2:81998885-81999183	LjG1.1_chr2	-					exon	LotjaGi2g1v0342700							CIRI2	3	1_2_0	3987	0.002								S-adenosyl-L-methionine-dependent methyltransferases superfamily protein;interpro_id=IPR004159 (Putative S-adenosyl-L-methionine-dependent methyltransferase), IPR029063 (S-adenosyl-L-methionine-dependent methyltransferase);gene_ontology_id=N.A.;best_blast_hit_tair=AT4G19120.1 S-adenosyl-L-methionine-dependent methyltransferases superfamily protein;best_blast_hit_sprot=sp|Q94II3|PMTL_ARATH Probable methyltransferase PMT21;best_blast_hit_trembl_plants=tr|A0A0R4J2J8|A0A0R4J2J8_SOYBN Uncharacterized protein, S-adenosyl-L-methionine-dependent methyltransferases superfamily protein;interpro_id=IPR004159 (Putative S-adenosyl-L-methionine-dependent methyltransferase), IPR029063 (S-adenosyl-L-methionine-dependent methyltransferase);gene_ontology_id=N.A.;best_blast_hit_tair=AT4G19120.1 S-adenosyl-L-methionine-dependent methyltransferases superfamily protein;best_blast_hit_sprot=sp|Q94II3|PMTL_ARATH Probable methyltransferase PMT21;best_blast_hit_trembl_plants=tr|G7K6V0|G7K6V0_MEDTR Methyltransferase PMT16, putative, S-adenosyl-L-methionine-dependent methyltransferases superfamily protein;interpro_id=N.A.;gene_ontology_id=N.A.;best_blast_hit_tair=AT4G19120.1 S-adenosyl-L-methionine-dependent methyltransferases superfamily protein;best_blast_hit_sprot=sp|Q94II3|PMTL_ARATH Probable methyltransferase PMT21;best_blast_hit_trembl_plants=tr|A0A0R4J2J8|A0A0R4J2J8_SOYBN Uncharacterized protein
LjG1.1_chr2:81998884-81999183,LjG1.1_chr2:81998885-81999183	cons_AM	81998884	81999183	14MRd	14	d	High Nutrient	14_Hn	250603405	LjG1.1_chr2:81998884-81999183	LjG1.1_chr2	-	1	299	0	6	circRNA	LotjaGi2g1v0342700	LotjaGi2g1v0342700.1	2	LjG1.1_chr2:81998653-81998884|LjG1.1_chr2:81999183-82000422	0.388767	102.246	0.0038997	CLEAR												S-adenosyl-L-methionine-dependent methyltransferases superfamily protein;interpro_id=IPR004159 (Putative S-adenosyl-L-methionine-dependent methyltransferase), IPR029063 (S-adenosyl-L-methionine-dependent methyltransferase);gene_ontology_id=N.A.;best_blast_hit_tair=AT4G19120.1 S-adenosyl-L-methionine-dependent methyltransferases superfamily protein;best_blast_hit_sprot=sp|Q94II3|PMTL_ARATH Probable methyltransferase PMT21;best_blast_hit_trembl_plants=tr|A0A0R4J2J8|A0A0R4J2J8_SOYBN Uncharacterized protein, S-adenosyl-L-methionine-dependent methyltransferases superfamily protein;interpro_id=IPR004159 (Putative S-adenosyl-L-methionine-dependent methyltransferase), IPR029063 (S-adenosyl-L-methionine-dependent methyltransferase);gene_ontology_id=N.A.;best_blast_hit_tair=AT4G19120.1 S-adenosyl-L-methionine-dependent methyltransferases superfamily protein;best_blast_hit_sprot=sp|Q94II3|PMTL_ARATH Probable methyltransferase PMT21;best_blast_hit_trembl_plants=tr|G7K6V0|G7K6V0_MEDTR Methyltransferase PMT16, putative, S-adenosyl-L-methionine-dependent methyltransferases superfamily protein;interpro_id=N.A.;gene_ontology_id=N.A.;best_blast_hit_tair=AT4G19120.1 S-adenosyl-L-methionine-dependent methyltransferases superfamily protein;best_blast_hit_sprot=sp|Q94II3|PMTL_ARATH Probable methyltransferase PMT21;best_blast_hit_trembl_plants=tr|A0A0R4J2J8|A0A0R4J2J8_SOYBN Uncharacterized protein
LjG1.1_chr2:81998884-81999183,LjG1.1_chr2:81998885-81999183	cons_AM	81998885	81999183	14MRd	14	d	High Nutrient	14_Hn	250603405	LjG1.1_chr2:81998885-81999183	LjG1.1_chr2	-					exon	LotjaGi2g1v0342700							CIRI2	7	2_2_0	4313	0.003								S-adenosyl-L-methionine-dependent methyltransferases superfamily protein;interpro_id=IPR004159 (Putative S-adenosyl-L-methionine-dependent methyltransferase), IPR029063 (S-adenosyl-L-methionine-dependent methyltransferase);gene_ontology_id=N.A.;best_blast_hit_tair=AT4G19120.1 S-adenosyl-L-methionine-dependent methyltransferases superfamily protein;best_blast_hit_sprot=sp|Q94II3|PMTL_ARATH Probable methyltransferase PMT21;best_blast_hit_trembl_plants=tr|A0A0R4J2J8|A0A0R4J2J8_SOYBN Uncharacterized protein, S-adenosyl-L-methionine-dependent methyltransferases superfamily protein;interpro_id=IPR004159 (Putative S-adenosyl-L-methionine-dependent methyltransferase), IPR029063 (S-adenosyl-L-methionine-dependent methyltransferase);gene_ontology_id=N.A.;best_blast_hit_tair=AT4G19120.1 S-adenosyl-L-methionine-dependent methyltransferases superfamily protein;best_blast_hit_sprot=sp|Q94II3|PMTL_ARATH Probable methyltransferase PMT21;best_blast_hit_trembl_plants=tr|G7K6V0|G7K6V0_MEDTR Methyltransferase PMT16, putative, S-adenosyl-L-methionine-dependent methyltransferases superfamily protein;interpro_id=N.A.;gene_ontology_id=N.A.;best_blast_hit_tair=AT4G19120.1 S-adenosyl-L-methionine-dependent methyltransferases superfamily protein;best_blast_hit_sprot=sp|Q94II3|PMTL_ARATH Probable methyltransferase PMT21;best_blast_hit_trembl_plants=tr|A0A0R4J2J8|A0A0R4J2J8_SOYBN Uncharacterized protein
LjG1.1_chr2:81998884-81999183,LjG1.1_chr2:81998885-81999183	cons_AM	81998885	81999183	15MRd	15	d	High Nutrient	15_Hn	269962678	LjG1.1_chr2:81998885-81999183	LjG1.1_chr2	-					exon	LotjaGi2g1v0342700							CIRI2	8	1_2_0	6002	0.003								S-adenosyl-L-methionine-dependent methyltransferases superfamily protein;interpro_id=IPR004159 (Putative S-adenosyl-L-methionine-dependent methyltransferase), IPR029063 (S-adenosyl-L-methionine-dependent methyltransferase);gene_ontology_id=N.A.;best_blast_hit_tair=AT4G19120.1 S-adenosyl-L-methionine-dependent methyltransferases superfamily protein;best_blast_hit_sprot=sp|Q94II3|PMTL_ARATH Probable methyltransferase PMT21;best_blast_hit_trembl_plants=tr|A0A0R4J2J8|A0A0R4J2J8_SOYBN Uncharacterized protein, S-adenosyl-L-methionine-dependent methyltransferases superfamily protein;interpro_id=IPR004159 (Putative S-adenosyl-L-methionine-dependent methyltransferase), IPR029063 (S-adenosyl-L-methionine-dependent methyltransferase);gene_ontology_id=N.A.;best_blast_hit_tair=AT4G19120.1 S-adenosyl-L-methionine-dependent methyltransferases superfamily protein;best_blast_hit_sprot=sp|Q94II3|PMTL_ARATH Probable methyltransferase PMT21;best_blast_hit_trembl_plants=tr|G7K6V0|G7K6V0_MEDTR Methyltransferase PMT16, putative, S-adenosyl-L-methionine-dependent methyltransferases superfamily protein;interpro_id=N.A.;gene_ontology_id=N.A.;best_blast_hit_tair=AT4G19120.1 S-adenosyl-L-methionine-dependent methyltransferases superfamily protein;best_blast_hit_sprot=sp|Q94II3|PMTL_ARATH Probable methyltransferase PMT21;best_blast_hit_trembl_plants=tr|A0A0R4J2J8|A0A0R4J2J8_SOYBN Uncharacterized protein
LjG1.1_chr2:81998884-81999183,LjG1.1_chr2:81998885-81999183	cons_AM	81998884	81999183	7CRb	7	b	Low Nutrient	7_Ln	275651819	LjG1.1_chr2:81998884-81999183	LjG1.1_chr2	-	1	299	0	5	circRNA	LotjaGi2g1v0342700	LotjaGi2g1v0342700.1	2	LjG1.1_chr2:81998653-81998884|LjG1.1_chr2:81999183-82000422	0.354812	151.059	0.00241488	CLEAR												S-adenosyl-L-methionine-dependent methyltransferases superfamily protein;interpro_id=IPR004159 (Putative S-adenosyl-L-methionine-dependent methyltransferase), IPR029063 (S-adenosyl-L-methionine-dependent methyltransferase);gene_ontology_id=N.A.;best_blast_hit_tair=AT4G19120.1 S-adenosyl-L-methionine-dependent methyltransferases superfamily protein;best_blast_hit_sprot=sp|Q94II3|PMTL_ARATH Probable methyltransferase PMT21;best_blast_hit_trembl_plants=tr|A0A0R4J2J8|A0A0R4J2J8_SOYBN Uncharacterized protein, S-adenosyl-L-methionine-dependent methyltransferases superfamily protein;interpro_id=IPR004159 (Putative S-adenosyl-L-methionine-dependent methyltransferase), IPR029063 (S-adenosyl-L-methionine-dependent methyltransferase);gene_ontology_id=N.A.;best_blast_hit_tair=AT4G19120.1 S-adenosyl-L-methionine-dependent methyltransferases superfamily protein;best_blast_hit_sprot=sp|Q94II3|PMTL_ARATH Probable methyltransferase PMT21;best_blast_hit_trembl_plants=tr|G7K6V0|G7K6V0_MEDTR Methyltransferase PMT16, putative, S-adenosyl-L-methionine-dependent methyltransferases superfamily protein;interpro_id=N.A.;gene_ontology_id=N.A.;best_blast_hit_tair=AT4G19120.1 S-adenosyl-L-methionine-dependent methyltransferases superfamily protein;best_blast_hit_sprot=sp|Q94II3|PMTL_ARATH Probable methyltransferase PMT21;best_blast_hit_trembl_plants=tr|A0A0R4J2J8|A0A0R4J2J8_SOYBN Uncharacterized protein
LjG1.1_chr2:81998884-81999183,LjG1.1_chr2:81998885-81999183	cons_AM	81998885	81999183	7CRb	7	b	Low Nutrient	7_Ln	275651819	LjG1.1_chr2:81998885-81999183	LjG1.1_chr2	-					exon	LotjaGi2g1v0342700							CIRI2	5	2_2_0	5564	0.002								S-adenosyl-L-methionine-dependent methyltransferases superfamily protein;interpro_id=IPR004159 (Putative S-adenosyl-L-methionine-dependent methyltransferase), IPR029063 (S-adenosyl-L-methionine-dependent methyltransferase);gene_ontology_id=N.A.;best_blast_hit_tair=AT4G19120.1 S-adenosyl-L-methionine-dependent methyltransferases superfamily protein;best_blast_hit_sprot=sp|Q94II3|PMTL_ARATH Probable methyltransferase PMT21;best_blast_hit_trembl_plants=tr|A0A0R4J2J8|A0A0R4J2J8_SOYBN Uncharacterized protein, S-adenosyl-L-methionine-dependent methyltransferases superfamily protein;interpro_id=IPR004159 (Putative S-adenosyl-L-methionine-dependent methyltransferase), IPR029063 (S-adenosyl-L-methionine-dependent methyltransferase);gene_ontology_id=N.A.;best_blast_hit_tair=AT4G19120.1 S-adenosyl-L-methionine-dependent methyltransferases superfamily protein;best_blast_hit_sprot=sp|Q94II3|PMTL_ARATH Probable methyltransferase PMT21;best_blast_hit_trembl_plants=tr|G7K6V0|G7K6V0_MEDTR Methyltransferase PMT16, putative, S-adenosyl-L-methionine-dependent methyltransferases superfamily protein;interpro_id=N.A.;gene_ontology_id=N.A.;best_blast_hit_tair=AT4G19120.1 S-adenosyl-L-methionine-dependent methyltransferases superfamily protein;best_blast_hit_sprot=sp|Q94II3|PMTL_ARATH Probable methyltransferase PMT21;best_blast_hit_trembl_plants=tr|A0A0R4J2J8|A0A0R4J2J8_SOYBN Uncharacterized protein
LjG1.1_chr2:81998884-81999183,LjG1.1_chr2:81998885-81999183	cons_AM	81998884	81999183	2ARa	2	a	AM	2_AM	52041926	LjG1.1_chr2:81998884-81999183	LjG1.1_chr2	-	1	299	0	1	circRNA	LotjaGi2g1v0342700	LotjaGi2g1v0342700.1	2	LjG1.1_chr2:81998653-81998884|LjG1.1_chr2:81999183-82000422	0.271819	93.1174	0.00302617	CLEAR												S-adenosyl-L-methionine-dependent methyltransferases superfamily protein;interpro_id=IPR004159 (Putative S-adenosyl-L-methionine-dependent methyltransferase), IPR029063 (S-adenosyl-L-methionine-dependent methyltransferase);gene_ontology_id=N.A.;best_blast_hit_tair=AT4G19120.1 S-adenosyl-L-methionine-dependent methyltransferases superfamily protein;best_blast_hit_sprot=sp|Q94II3|PMTL_ARATH Probable methyltransferase PMT21;best_blast_hit_trembl_plants=tr|A0A0R4J2J8|A0A0R4J2J8_SOYBN Uncharacterized protein, S-adenosyl-L-methionine-dependent methyltransferases superfamily protein;interpro_id=IPR004159 (Putative S-adenosyl-L-methionine-dependent methyltransferase), IPR029063 (S-adenosyl-L-methionine-dependent methyltransferase);gene_ontology_id=N.A.;best_blast_hit_tair=AT4G19120.1 S-adenosyl-L-methionine-dependent methyltransferases superfamily protein;best_blast_hit_sprot=sp|Q94II3|PMTL_ARATH Probable methyltransferase PMT21;best_blast_hit_trembl_plants=tr|G7K6V0|G7K6V0_MEDTR Methyltransferase PMT16, putative, S-adenosyl-L-methionine-dependent methyltransferases superfamily protein;interpro_id=N.A.;gene_ontology_id=N.A.;best_blast_hit_tair=AT4G19120.1 S-adenosyl-L-methionine-dependent methyltransferases superfamily protein;best_blast_hit_sprot=sp|Q94II3|PMTL_ARATH Probable methyltransferase PMT21;best_blast_hit_trembl_plants=tr|A0A0R4J2J8|A0A0R4J2J8_SOYBN Uncharacterized protein
LjG1.1_chr2:81998884-81999183,LjG1.1_chr2:81998885-81999183	cons_AM	81998884	81999183	13MRd	13	d	High Nutrient	13_Hn	257226192	LjG1.1_chr2:81998884-81999183	LjG1.1_chr2	-	1	299	0	6	circRNA	LotjaGi2g1v0342700	LotjaGi2g1v0342700.1	2	LjG1.1_chr2:81998653-81998884|LjG1.1_chr2:81999183-82000422	0.394187	97.6269	0.00413969	CLEAR												S-adenosyl-L-methionine-dependent methyltransferases superfamily protein;interpro_id=IPR004159 (Putative S-adenosyl-L-methionine-dependent methyltransferase), IPR029063 (S-adenosyl-L-methionine-dependent methyltransferase);gene_ontology_id=N.A.;best_blast_hit_tair=AT4G19120.1 S-adenosyl-L-methionine-dependent methyltransferases superfamily protein;best_blast_hit_sprot=sp|Q94II3|PMTL_ARATH Probable methyltransferase PMT21;best_blast_hit_trembl_plants=tr|A0A0R4J2J8|A0A0R4J2J8_SOYBN Uncharacterized protein, S-adenosyl-L-methionine-dependent methyltransferases superfamily protein;interpro_id=IPR004159 (Putative S-adenosyl-L-methionine-dependent methyltransferase), IPR029063 (S-adenosyl-L-methionine-dependent methyltransferase);gene_ontology_id=N.A.;best_blast_hit_tair=AT4G19120.1 S-adenosyl-L-methionine-dependent methyltransferases superfamily protein;best_blast_hit_sprot=sp|Q94II3|PMTL_ARATH Probable methyltransferase PMT21;best_blast_hit_trembl_plants=tr|G7K6V0|G7K6V0_MEDTR Methyltransferase PMT16, putative, S-adenosyl-L-methionine-dependent methyltransferases superfamily protein;interpro_id=N.A.;gene_ontology_id=N.A.;best_blast_hit_tair=AT4G19120.1 S-adenosyl-L-methionine-dependent methyltransferases superfamily protein;best_blast_hit_sprot=sp|Q94II3|PMTL_ARATH Probable methyltransferase PMT21;best_blast_hit_trembl_plants=tr|A0A0R4J2J8|A0A0R4J2J8_SOYBN Uncharacterized protein
LjG1.1_chr2:81998884-81999183,LjG1.1_chr2:81998885-81999183	cons_AM	81998884	81999183	9RRb	9	b	Rhiz	9_Rhiz	284867094	LjG1.1_chr2:81998884-81999183	LjG1.1_chr2	-	1	299	0	6	circRNA	LotjaGi2g1v0342700	LotjaGi2g1v0342700.1	2	LjG1.1_chr2:81998653-81998884|LjG1.1_chr2:81999183-82000422	0.428501	101.33	0.00432702	CLEAR												S-adenosyl-L-methionine-dependent methyltransferases superfamily protein;interpro_id=IPR004159 (Putative S-adenosyl-L-methionine-dependent methyltransferase), IPR029063 (S-adenosyl-L-methionine-dependent methyltransferase);gene_ontology_id=N.A.;best_blast_hit_tair=AT4G19120.1 S-adenosyl-L-methionine-dependent methyltransferases superfamily protein;best_blast_hit_sprot=sp|Q94II3|PMTL_ARATH Probable methyltransferase PMT21;best_blast_hit_trembl_plants=tr|A0A0R4J2J8|A0A0R4J2J8_SOYBN Uncharacterized protein, S-adenosyl-L-methionine-dependent methyltransferases superfamily protein;interpro_id=IPR004159 (Putative S-adenosyl-L-methionine-dependent methyltransferase), IPR029063 (S-adenosyl-L-methionine-dependent methyltransferase);gene_ontology_id=N.A.;best_blast_hit_tair=AT4G19120.1 S-adenosyl-L-methionine-dependent methyltransferases superfamily protein;best_blast_hit_sprot=sp|Q94II3|PMTL_ARATH Probable methyltransferase PMT21;best_blast_hit_trembl_plants=tr|G7K6V0|G7K6V0_MEDTR Methyltransferase PMT16, putative, S-adenosyl-L-methionine-dependent methyltransferases superfamily protein;interpro_id=N.A.;gene_ontology_id=N.A.;best_blast_hit_tair=AT4G19120.1 S-adenosyl-L-methionine-dependent methyltransferases superfamily protein;best_blast_hit_sprot=sp|Q94II3|PMTL_ARATH Probable methyltransferase PMT21;best_blast_hit_trembl_plants=tr|A0A0R4J2J8|A0A0R4J2J8_SOYBN Uncharacterized protein
LjG1.1_chr2:81998884-81999183,LjG1.1_chr2:81998885-81999183	cons_AM	81998885	81999183	5ARa	5	a	AM	5_AM	53481219	LjG1.1_chr2:81998885-81999183	LjG1.1_chr2	-					exon	LotjaGi2g1v0342700							CIRI2	2	1_2_0	1263	0.003								S-adenosyl-L-methionine-dependent methyltransferases superfamily protein;interpro_id=IPR004159 (Putative S-adenosyl-L-methionine-dependent methyltransferase), IPR029063 (S-adenosyl-L-methionine-dependent methyltransferase);gene_ontology_id=N.A.;best_blast_hit_tair=AT4G19120.1 S-adenosyl-L-methionine-dependent methyltransferases superfamily protein;best_blast_hit_sprot=sp|Q94II3|PMTL_ARATH Probable methyltransferase PMT21;best_blast_hit_trembl_plants=tr|A0A0R4J2J8|A0A0R4J2J8_SOYBN Uncharacterized protein, S-adenosyl-L-methionine-dependent methyltransferases superfamily protein;interpro_id=IPR004159 (Putative S-adenosyl-L-methionine-dependent methyltransferase), IPR029063 (S-adenosyl-L-methionine-dependent methyltransferase);gene_ontology_id=N.A.;best_blast_hit_tair=AT4G19120.1 S-adenosyl-L-methionine-dependent methyltransferases superfamily protein;best_blast_hit_sprot=sp|Q94II3|PMTL_ARATH Probable methyltransferase PMT21;best_blast_hit_trembl_plants=tr|G7K6V0|G7K6V0_MEDTR Methyltransferase PMT16, putative, S-adenosyl-L-methionine-dependent methyltransferases superfamily protein;interpro_id=N.A.;gene_ontology_id=N.A.;best_blast_hit_tair=AT4G19120.1 S-adenosyl-L-methionine-dependent methyltransferases superfamily protein;best_blast_hit_sprot=sp|Q94II3|PMTL_ARATH Probable methyltransferase PMT21;best_blast_hit_trembl_plants=tr|A0A0R4J2J8|A0A0R4J2J8_SOYBN Uncharacterized protein
LjG1.1_chr2:81998884-81999183,LjG1.1_chr2:81998885-81999183	cons_Rhiz	81998884	81999183	1CRa	1	a	Low Nutrient	1_Ln	48635785	LjG1.1_chr2:81998884-81999183	LjG1.1_chr2	-	1	299	0	1	circRNA	LotjaGi2g1v0342700	LotjaGi2g1v0342700.1	2	LjG1.1_chr2:81998653-81998884|LjG1.1_chr2:81999183-82000422	0.226012	91.2443	0.00258631	CLEAR												S-adenosyl-L-methionine-dependent methyltransferases superfamily protein;interpro_id=IPR004159 (Putative S-adenosyl-L-methionine-dependent methyltransferase), IPR029063 (S-adenosyl-L-methionine-dependent methyltransferase);gene_ontology_id=N.A.;best_blast_hit_tair=AT4G19120.1 S-adenosyl-L-methionine-dependent methyltransferases superfamily protein;best_blast_hit_sprot=sp|Q94II3|PMTL_ARATH Probable methyltransferase PMT21;best_blast_hit_trembl_plants=tr|A0A0R4J2J8|A0A0R4J2J8_SOYBN Uncharacterized protein, S-adenosyl-L-methionine-dependent methyltransferases superfamily protein;interpro_id=IPR004159 (Putative S-adenosyl-L-methionine-dependent methyltransferase), IPR029063 (S-adenosyl-L-methionine-dependent methyltransferase);gene_ontology_id=N.A.;best_blast_hit_tair=AT4G19120.1 S-adenosyl-L-methionine-dependent methyltransferases superfamily protein;best_blast_hit_sprot=sp|Q94II3|PMTL_ARATH Probable methyltransferase PMT21;best_blast_hit_trembl_plants=tr|G7K6V0|G7K6V0_MEDTR Methyltransferase PMT16, putative, S-adenosyl-L-methionine-dependent methyltransferases superfamily protein;interpro_id=N.A.;gene_ontology_id=N.A.;best_blast_hit_tair=AT4G19120.1 S-adenosyl-L-methionine-dependent methyltransferases superfamily protein;best_blast_hit_sprot=sp|Q94II3|PMTL_ARATH Probable methyltransferase PMT21;best_blast_hit_trembl_plants=tr|A0A0R4J2J8|A0A0R4J2J8_SOYBN Uncharacterized protein
LjG1.1_chr2:81998884-81999183,LjG1.1_chr2:81998885-81999183	cons_Rhiz	81998885	81999183	13MRd	13	d	High Nutrient	13_Hn	257226192	LjG1.1_chr2:81998885-81999183	LjG1.1_chr2	-					exon	LotjaGi2g1v0342700							CIRI2	7	3_3_0	3761	0.004								S-adenosyl-L-methionine-dependent methyltransferases superfamily protein;interpro_id=IPR004159 (Putative S-adenosyl-L-methionine-dependent methyltransferase), IPR029063 (S-adenosyl-L-methionine-dependent methyltransferase);gene_ontology_id=N.A.;best_blast_hit_tair=AT4G19120.1 S-adenosyl-L-methionine-dependent methyltransferases superfamily protein;best_blast_hit_sprot=sp|Q94II3|PMTL_ARATH Probable methyltransferase PMT21;best_blast_hit_trembl_plants=tr|A0A0R4J2J8|A0A0R4J2J8_SOYBN Uncharacterized protein, S-adenosyl-L-methionine-dependent methyltransferases superfamily protein;interpro_id=IPR004159 (Putative S-adenosyl-L-methionine-dependent methyltransferase), IPR029063 (S-adenosyl-L-methionine-dependent methyltransferase);gene_ontology_id=N.A.;best_blast_hit_tair=AT4G19120.1 S-adenosyl-L-methionine-dependent methyltransferases superfamily protein;best_blast_hit_sprot=sp|Q94II3|PMTL_ARATH Probable methyltransferase PMT21;best_blast_hit_trembl_plants=tr|G7K6V0|G7K6V0_MEDTR Methyltransferase PMT16, putative, S-adenosyl-L-methionine-dependent methyltransferases superfamily protein;interpro_id=N.A.;gene_ontology_id=N.A.;best_blast_hit_tair=AT4G19120.1 S-adenosyl-L-methionine-dependent methyltransferases superfamily protein;best_blast_hit_sprot=sp|Q94II3|PMTL_ARATH Probable methyltransferase PMT21;best_blast_hit_trembl_plants=tr|A0A0R4J2J8|A0A0R4J2J8_SOYBN Uncharacterized protein
LjG1.1_chr2:81998884-81999183,LjG1.1_chr2:81998885-81999183	cons_Rhiz	81998884	81999183	19ARd	19	d	AM	19_AM	49356473	LjG1.1_chr2:81998884-81999183	LjG1.1_chr2	-	1	299	0	2	circRNA	LotjaGi2g1v0342700	LotjaGi2g1v0342700.1	2	LjG1.1_chr2:81998653-81998884|LjG1.1_chr2:81999183-82000422	0.782558	82.7276	0.00957918	CLEAR												S-adenosyl-L-methionine-dependent methyltransferases superfamily protein;interpro_id=IPR004159 (Putative S-adenosyl-L-methionine-dependent methyltransferase), IPR029063 (S-adenosyl-L-methionine-dependent methyltransferase);gene_ontology_id=N.A.;best_blast_hit_tair=AT4G19120.1 S-adenosyl-L-methionine-dependent methyltransferases superfamily protein;best_blast_hit_sprot=sp|Q94II3|PMTL_ARATH Probable methyltransferase PMT21;best_blast_hit_trembl_plants=tr|A0A0R4J2J8|A0A0R4J2J8_SOYBN Uncharacterized protein, S-adenosyl-L-methionine-dependent methyltransferases superfamily protein;interpro_id=IPR004159 (Putative S-adenosyl-L-methionine-dependent methyltransferase), IPR029063 (S-adenosyl-L-methionine-dependent methyltransferase);gene_ontology_id=N.A.;best_blast_hit_tair=AT4G19120.1 S-adenosyl-L-methionine-dependent methyltransferases superfamily protein;best_blast_hit_sprot=sp|Q94II3|PMTL_ARATH Probable methyltransferase PMT21;best_blast_hit_trembl_plants=tr|G7K6V0|G7K6V0_MEDTR Methyltransferase PMT16, putative, S-adenosyl-L-methionine-dependent methyltransferases superfamily protein;interpro_id=N.A.;gene_ontology_id=N.A.;best_blast_hit_tair=AT4G19120.1 S-adenosyl-L-methionine-dependent methyltransferases superfamily protein;best_blast_hit_sprot=sp|Q94II3|PMTL_ARATH Probable methyltransferase PMT21;best_blast_hit_trembl_plants=tr|A0A0R4J2J8|A0A0R4J2J8_SOYBN Uncharacterized protein
LjG1.1_chr2:81998884-81999183,LjG1.1_chr2:81998885-81999183	cons_Rhiz	81998884	81999183	5ARa	5	a	AM	5_AM	53481219	LjG1.1_chr2:81998884-81999183	LjG1.1_chr2	-	1	299	0	2	circRNA	LotjaGi2g1v0342700	LotjaGi2g1v0342700.1	2	LjG1.1_chr2:81998653-81998884|LjG1.1_chr2:81999183-82000422	0.512246	125.244	0.00416949	CLEAR												S-adenosyl-L-methionine-dependent methyltransferases superfamily protein;interpro_id=IPR004159 (Putative S-adenosyl-L-methionine-dependent methyltransferase), IPR029063 (S-adenosyl-L-methionine-dependent methyltransferase);gene_ontology_id=N.A.;best_blast_hit_tair=AT4G19120.1 S-adenosyl-L-methionine-dependent methyltransferases superfamily protein;best_blast_hit_sprot=sp|Q94II3|PMTL_ARATH Probable methyltransferase PMT21;best_blast_hit_trembl_plants=tr|A0A0R4J2J8|A0A0R4J2J8_SOYBN Uncharacterized protein, S-adenosyl-L-methionine-dependent methyltransferases superfamily protein;interpro_id=IPR004159 (Putative S-adenosyl-L-methionine-dependent methyltransferase), IPR029063 (S-adenosyl-L-methionine-dependent methyltransferase);gene_ontology_id=N.A.;best_blast_hit_tair=AT4G19120.1 S-adenosyl-L-methionine-dependent methyltransferases superfamily protein;best_blast_hit_sprot=sp|Q94II3|PMTL_ARATH Probable methyltransferase PMT21;best_blast_hit_trembl_plants=tr|G7K6V0|G7K6V0_MEDTR Methyltransferase PMT16, putative, S-adenosyl-L-methionine-dependent methyltransferases superfamily protein;interpro_id=N.A.;gene_ontology_id=N.A.;best_blast_hit_tair=AT4G19120.1 S-adenosyl-L-methionine-dependent methyltransferases superfamily protein;best_blast_hit_sprot=sp|Q94II3|PMTL_ARATH Probable methyltransferase PMT21;best_blast_hit_trembl_plants=tr|A0A0R4J2J8|A0A0R4J2J8_SOYBN Uncharacterized protein
LjG1.1_chr2:81998884-81999183,LjG1.1_chr2:81998885-81999183	cons_Rhiz	81998884	81999183	8ARb	8	b	AM	8_AM	61744144	LjG1.1_chr2:81998884-81999183	LjG1.1_chr2	-	1	299	0	2	circRNA	LotjaGi2g1v0342700	LotjaGi2g1v0342700.1	2	LjG1.1_chr2:81998653-81998884|LjG1.1_chr2:81999183-82000422	0.563284	149.713	0.00382897	CLEAR												S-adenosyl-L-methionine-dependent methyltransferases superfamily protein;interpro_id=IPR004159 (Putative S-adenosyl-L-methionine-dependent methyltransferase), IPR029063 (S-adenosyl-L-methionine-dependent methyltransferase);gene_ontology_id=N.A.;best_blast_hit_tair=AT4G19120.1 S-adenosyl-L-methionine-dependent methyltransferases superfamily protein;best_blast_hit_sprot=sp|Q94II3|PMTL_ARATH Probable methyltransferase PMT21;best_blast_hit_trembl_plants=tr|A0A0R4J2J8|A0A0R4J2J8_SOYBN Uncharacterized protein, S-adenosyl-L-methionine-dependent methyltransferases superfamily protein;interpro_id=IPR004159 (Putative S-adenosyl-L-methionine-dependent methyltransferase), IPR029063 (S-adenosyl-L-methionine-dependent methyltransferase);gene_ontology_id=N.A.;best_blast_hit_tair=AT4G19120.1 S-adenosyl-L-methionine-dependent methyltransferases superfamily protein;best_blast_hit_sprot=sp|Q94II3|PMTL_ARATH Probable methyltransferase PMT21;best_blast_hit_trembl_plants=tr|G7K6V0|G7K6V0_MEDTR Methyltransferase PMT16, putative, S-adenosyl-L-methionine-dependent methyltransferases superfamily protein;interpro_id=N.A.;gene_ontology_id=N.A.;best_blast_hit_tair=AT4G19120.1 S-adenosyl-L-methionine-dependent methyltransferases superfamily protein;best_blast_hit_sprot=sp|Q94II3|PMTL_ARATH Probable methyltransferase PMT21;best_blast_hit_trembl_plants=tr|A0A0R4J2J8|A0A0R4J2J8_SOYBN Uncharacterized protein
LjG1.1_chr2:81998884-81999183,LjG1.1_chr2:81998885-81999183	cons_Rhiz	81998884	81999183	6RRa	6	a	Rhiz	6_Rhiz	63459418	LjG1.1_chr2:81998884-81999183	LjG1.1_chr2	-	1	299	0	1	circRNA	LotjaGi2g1v0342700	LotjaGi2g1v0342700.1	2	LjG1.1_chr2:81998653-81998884|LjG1.1_chr2:81999183-82000422	0.284594	126.929	0.00232075	CLEAR												S-adenosyl-L-methionine-dependent methyltransferases superfamily protein;interpro_id=IPR004159 (Putative S-adenosyl-L-methionine-dependent methyltransferase), IPR029063 (S-adenosyl-L-methionine-dependent methyltransferase);gene_ontology_id=N.A.;best_blast_hit_tair=AT4G19120.1 S-adenosyl-L-methionine-dependent methyltransferases superfamily protein;best_blast_hit_sprot=sp|Q94II3|PMTL_ARATH Probable methyltransferase PMT21;best_blast_hit_trembl_plants=tr|A0A0R4J2J8|A0A0R4J2J8_SOYBN Uncharacterized protein, S-adenosyl-L-methionine-dependent methyltransferases superfamily protein;interpro_id=IPR004159 (Putative S-adenosyl-L-methionine-dependent methyltransferase), IPR029063 (S-adenosyl-L-methionine-dependent methyltransferase);gene_ontology_id=N.A.;best_blast_hit_tair=AT4G19120.1 S-adenosyl-L-methionine-dependent methyltransferases superfamily protein;best_blast_hit_sprot=sp|Q94II3|PMTL_ARATH Probable methyltransferase PMT21;best_blast_hit_trembl_plants=tr|G7K6V0|G7K6V0_MEDTR Methyltransferase PMT16, putative, S-adenosyl-L-methionine-dependent methyltransferases superfamily protein;interpro_id=N.A.;gene_ontology_id=N.A.;best_blast_hit_tair=AT4G19120.1 S-adenosyl-L-methionine-dependent methyltransferases superfamily protein;best_blast_hit_sprot=sp|Q94II3|PMTL_ARATH Probable methyltransferase PMT21;best_blast_hit_trembl_plants=tr|A0A0R4J2J8|A0A0R4J2J8_SOYBN Uncharacterized protein
LjG1.1_chr2:81998884-81999183,LjG1.1_chr2:81998885-81999183	cons_Rhiz	81998885	81999183	8ARb	8	b	AM	8_AM	61744144	LjG1.1_chr2:81998885-81999183	LjG1.1_chr2	-					exon	LotjaGi2g1v0342700							CIRI2	2	1_2_0	1316	0.003								S-adenosyl-L-methionine-dependent methyltransferases superfamily protein;interpro_id=IPR004159 (Putative S-adenosyl-L-methionine-dependent methyltransferase), IPR029063 (S-adenosyl-L-methionine-dependent methyltransferase);gene_ontology_id=N.A.;best_blast_hit_tair=AT4G19120.1 S-adenosyl-L-methionine-dependent methyltransferases superfamily protein;best_blast_hit_sprot=sp|Q94II3|PMTL_ARATH Probable methyltransferase PMT21;best_blast_hit_trembl_plants=tr|A0A0R4J2J8|A0A0R4J2J8_SOYBN Uncharacterized protein, S-adenosyl-L-methionine-dependent methyltransferases superfamily protein;interpro_id=IPR004159 (Putative S-adenosyl-L-methionine-dependent methyltransferase), IPR029063 (S-adenosyl-L-methionine-dependent methyltransferase);gene_ontology_id=N.A.;best_blast_hit_tair=AT4G19120.1 S-adenosyl-L-methionine-dependent methyltransferases superfamily protein;best_blast_hit_sprot=sp|Q94II3|PMTL_ARATH Probable methyltransferase PMT21;best_blast_hit_trembl_plants=tr|G7K6V0|G7K6V0_MEDTR Methyltransferase PMT16, putative, S-adenosyl-L-methionine-dependent methyltransferases superfamily protein;interpro_id=N.A.;gene_ontology_id=N.A.;best_blast_hit_tair=AT4G19120.1 S-adenosyl-L-methionine-dependent methyltransferases superfamily protein;best_blast_hit_sprot=sp|Q94II3|PMTL_ARATH Probable methyltransferase PMT21;best_blast_hit_trembl_plants=tr|A0A0R4J2J8|A0A0R4J2J8_SOYBN Uncharacterized protein
LjG1.1_chr2:81998884-81999183,LjG1.1_chr2:81998885-81999183	cons_Rhiz	81998884	81999183	23RRd	23	d	Rhiz	23_Rhiz	253999425	LjG1.1_chr2:81998884-81999183	LjG1.1_chr2	-	1	299	0	3	circRNA	LotjaGi2g1v0342700	LotjaGi2g1v0342700.1	2	LjG1.1_chr2:81998653-81998884|LjG1.1_chr2:81999183-82000422	0.230217	116.117	0.00206857	CLEAR												S-adenosyl-L-methionine-dependent methyltransferases superfamily protein;interpro_id=IPR004159 (Putative S-adenosyl-L-methionine-dependent methyltransferase), IPR029063 (S-adenosyl-L-methionine-dependent methyltransferase);gene_ontology_id=N.A.;best_blast_hit_tair=AT4G19120.1 S-adenosyl-L-methionine-dependent methyltransferases superfamily protein;best_blast_hit_sprot=sp|Q94II3|PMTL_ARATH Probable methyltransferase PMT21;best_blast_hit_trembl_plants=tr|A0A0R4J2J8|A0A0R4J2J8_SOYBN Uncharacterized protein, S-adenosyl-L-methionine-dependent methyltransferases superfamily protein;interpro_id=IPR004159 (Putative S-adenosyl-L-methionine-dependent methyltransferase), IPR029063 (S-adenosyl-L-methionine-dependent methyltransferase);gene_ontology_id=N.A.;best_blast_hit_tair=AT4G19120.1 S-adenosyl-L-methionine-dependent methyltransferases superfamily protein;best_blast_hit_sprot=sp|Q94II3|PMTL_ARATH Probable methyltransferase PMT21;best_blast_hit_trembl_plants=tr|G7K6V0|G7K6V0_MEDTR Methyltransferase PMT16, putative, S-adenosyl-L-methionine-dependent methyltransferases superfamily protein;interpro_id=N.A.;gene_ontology_id=N.A.;best_blast_hit_tair=AT4G19120.1 S-adenosyl-L-methionine-dependent methyltransferases superfamily protein;best_blast_hit_sprot=sp|Q94II3|PMTL_ARATH Probable methyltransferase PMT21;best_blast_hit_trembl_plants=tr|A0A0R4J2J8|A0A0R4J2J8_SOYBN Uncharacterized protein
LjG1.1_chr2:81998884-81999183,LjG1.1_chr2:81998885-81999183	cons_Rhiz	81998885	81999183	9RRb	9	b	Rhiz	9_Rhiz	284867094	LjG1.1_chr2:81998885-81999183	LjG1.1_chr2	-					exon	LotjaGi2g1v0342700							CIRI2	6	2_2_0	3972	0.003								S-adenosyl-L-methionine-dependent methyltransferases superfamily protein;interpro_id=IPR004159 (Putative S-adenosyl-L-methionine-dependent methyltransferase), IPR029063 (S-adenosyl-L-methionine-dependent methyltransferase);gene_ontology_id=N.A.;best_blast_hit_tair=AT4G19120.1 S-adenosyl-L-methionine-dependent methyltransferases superfamily protein;best_blast_hit_sprot=sp|Q94II3|PMTL_ARATH Probable methyltransferase PMT21;best_blast_hit_trembl_plants=tr|A0A0R4J2J8|A0A0R4J2J8_SOYBN Uncharacterized protein, S-adenosyl-L-methionine-dependent methyltransferases superfamily protein;interpro_id=IPR004159 (Putative S-adenosyl-L-methionine-dependent methyltransferase), IPR029063 (S-adenosyl-L-methionine-dependent methyltransferase);gene_ontology_id=N.A.;best_blast_hit_tair=AT4G19120.1 S-adenosyl-L-methionine-dependent methyltransferases superfamily protein;best_blast_hit_sprot=sp|Q94II3|PMTL_ARATH Probable methyltransferase PMT21;best_blast_hit_trembl_plants=tr|G7K6V0|G7K6V0_MEDTR Methyltransferase PMT16, putative, S-adenosyl-L-methionine-dependent methyltransferases superfamily protein;interpro_id=N.A.;gene_ontology_id=N.A.;best_blast_hit_tair=AT4G19120.1 S-adenosyl-L-methionine-dependent methyltransferases superfamily protein;best_blast_hit_sprot=sp|Q94II3|PMTL_ARATH Probable methyltransferase PMT21;best_blast_hit_trembl_plants=tr|A0A0R4J2J8|A0A0R4J2J8_SOYBN Uncharacterized protein
LjG1.1_chr2:81998884-81999183,LjG1.1_chr2:81998885-81999183	cons_Rhiz	81998884	81999183	15MRd	15	d	High Nutrient	15_Hn	269962678	LjG1.1_chr2:81998884-81999183	LjG1.1_chr2	-	1	299	0	8	circRNA	LotjaGi2g1v0342700	LotjaGi2g1v0342700.1	2	LjG1.1_chr2:81998653-81998884|LjG1.1_chr2:81999183-82000422	0.497704	127.555	0.00397998	CLEAR												S-adenosyl-L-methionine-dependent methyltransferases superfamily protein;interpro_id=IPR004159 (Putative S-adenosyl-L-methionine-dependent methyltransferase), IPR029063 (S-adenosyl-L-methionine-dependent methyltransferase);gene_ontology_id=N.A.;best_blast_hit_tair=AT4G19120.1 S-adenosyl-L-methionine-dependent methyltransferases superfamily protein;best_blast_hit_sprot=sp|Q94II3|PMTL_ARATH Probable methyltransferase PMT21;best_blast_hit_trembl_plants=tr|A0A0R4J2J8|A0A0R4J2J8_SOYBN Uncharacterized protein, S-adenosyl-L-methionine-dependent methyltransferases superfamily protein;interpro_id=IPR004159 (Putative S-adenosyl-L-methionine-dependent methyltransferase), IPR029063 (S-adenosyl-L-methionine-dependent methyltransferase);gene_ontology_id=N.A.;best_blast_hit_tair=AT4G19120.1 S-adenosyl-L-methionine-dependent methyltransferases superfamily protein;best_blast_hit_sprot=sp|Q94II3|PMTL_ARATH Probable methyltransferase PMT21;best_blast_hit_trembl_plants=tr|G7K6V0|G7K6V0_MEDTR Methyltransferase PMT16, putative, S-adenosyl-L-methionine-dependent methyltransferases superfamily protein;interpro_id=N.A.;gene_ontology_id=N.A.;best_blast_hit_tair=AT4G19120.1 S-adenosyl-L-methionine-dependent methyltransferases superfamily protein;best_blast_hit_sprot=sp|Q94II3|PMTL_ARATH Probable methyltransferase PMT21;best_blast_hit_trembl_plants=tr|A0A0R4J2J8|A0A0R4J2J8_SOYBN Uncharacterized protein
LjG1.1_chr2:81998884-81999183,LjG1.1_chr2:81998885-81999183	cons_Rhiz	81998884	81999183	3RRa	3	a	Rhiz	3_Rhiz	234439440	LjG1.1_chr2:81998884-81999183	LjG1.1_chr2	-	1	299	0	1	circRNA	LotjaGi2g1v0342700	LotjaGi2g1v0342700.1	2	LjG1.1_chr2:81998653-81998884|LjG1.1_chr2:81999183-82000422	0.0645092	104.109	0.000715618	CLEAR												S-adenosyl-L-methionine-dependent methyltransferases superfamily protein;interpro_id=IPR004159 (Putative S-adenosyl-L-methionine-dependent methyltransferase), IPR029063 (S-adenosyl-L-methionine-dependent methyltransferase);gene_ontology_id=N.A.;best_blast_hit_tair=AT4G19120.1 S-adenosyl-L-methionine-dependent methyltransferases superfamily protein;best_blast_hit_sprot=sp|Q94II3|PMTL_ARATH Probable methyltransferase PMT21;best_blast_hit_trembl_plants=tr|A0A0R4J2J8|A0A0R4J2J8_SOYBN Uncharacterized protein, S-adenosyl-L-methionine-dependent methyltransferases superfamily protein;interpro_id=IPR004159 (Putative S-adenosyl-L-methionine-dependent methyltransferase), IPR029063 (S-adenosyl-L-methionine-dependent methyltransferase);gene_ontology_id=N.A.;best_blast_hit_tair=AT4G19120.1 S-adenosyl-L-methionine-dependent methyltransferases superfamily protein;best_blast_hit_sprot=sp|Q94II3|PMTL_ARATH Probable methyltransferase PMT21;best_blast_hit_trembl_plants=tr|G7K6V0|G7K6V0_MEDTR Methyltransferase PMT16, putative, S-adenosyl-L-methionine-dependent methyltransferases superfamily protein;interpro_id=N.A.;gene_ontology_id=N.A.;best_blast_hit_tair=AT4G19120.1 S-adenosyl-L-methionine-dependent methyltransferases superfamily protein;best_blast_hit_sprot=sp|Q94II3|PMTL_ARATH Probable methyltransferase PMT21;best_blast_hit_trembl_plants=tr|A0A0R4J2J8|A0A0R4J2J8_SOYBN Uncharacterized protein
LjG1.1_chr2:81998884-81999183,LjG1.1_chr2:81998885-81999183	cons_Rhiz	81998885	81999183	23RRd	23	d	Rhiz	23_Rhiz	253999425	LjG1.1_chr2:81998885-81999183	LjG1.1_chr2	-					exon	LotjaGi2g1v0342700							CIRI2	3	1_2_0	3987	0.002								S-adenosyl-L-methionine-dependent methyltransferases superfamily protein;interpro_id=IPR004159 (Putative S-adenosyl-L-methionine-dependent methyltransferase), IPR029063 (S-adenosyl-L-methionine-dependent methyltransferase);gene_ontology_id=N.A.;best_blast_hit_tair=AT4G19120.1 S-adenosyl-L-methionine-dependent methyltransferases superfamily protein;best_blast_hit_sprot=sp|Q94II3|PMTL_ARATH Probable methyltransferase PMT21;best_blast_hit_trembl_plants=tr|A0A0R4J2J8|A0A0R4J2J8_SOYBN Uncharacterized protein, S-adenosyl-L-methionine-dependent methyltransferases superfamily protein;interpro_id=IPR004159 (Putative S-adenosyl-L-methionine-dependent methyltransferase), IPR029063 (S-adenosyl-L-methionine-dependent methyltransferase);gene_ontology_id=N.A.;best_blast_hit_tair=AT4G19120.1 S-adenosyl-L-methionine-dependent methyltransferases superfamily protein;best_blast_hit_sprot=sp|Q94II3|PMTL_ARATH Probable methyltransferase PMT21;best_blast_hit_trembl_plants=tr|G7K6V0|G7K6V0_MEDTR Methyltransferase PMT16, putative, S-adenosyl-L-methionine-dependent methyltransferases superfamily protein;interpro_id=N.A.;gene_ontology_id=N.A.;best_blast_hit_tair=AT4G19120.1 S-adenosyl-L-methionine-dependent methyltransferases superfamily protein;best_blast_hit_sprot=sp|Q94II3|PMTL_ARATH Probable methyltransferase PMT21;best_blast_hit_trembl_plants=tr|A0A0R4J2J8|A0A0R4J2J8_SOYBN Uncharacterized protein
LjG1.1_chr2:81998884-81999183,LjG1.1_chr2:81998885-81999183	cons_Rhiz	81998884	81999183	14MRd	14	d	High Nutrient	14_Hn	250603405	LjG1.1_chr2:81998884-81999183	LjG1.1_chr2	-	1	299	0	6	circRNA	LotjaGi2g1v0342700	LotjaGi2g1v0342700.1	2	LjG1.1_chr2:81998653-81998884|LjG1.1_chr2:81999183-82000422	0.388767	102.246	0.0038997	CLEAR												S-adenosyl-L-methionine-dependent methyltransferases superfamily protein;interpro_id=IPR004159 (Putative S-adenosyl-L-methionine-dependent methyltransferase), IPR029063 (S-adenosyl-L-methionine-dependent methyltransferase);gene_ontology_id=N.A.;best_blast_hit_tair=AT4G19120.1 S-adenosyl-L-methionine-dependent methyltransferases superfamily protein;best_blast_hit_sprot=sp|Q94II3|PMTL_ARATH Probable methyltransferase PMT21;best_blast_hit_trembl_plants=tr|A0A0R4J2J8|A0A0R4J2J8_SOYBN Uncharacterized protein, S-adenosyl-L-methionine-dependent methyltransferases superfamily protein;interpro_id=IPR004159 (Putative S-adenosyl-L-methionine-dependent methyltransferase), IPR029063 (S-adenosyl-L-methionine-dependent methyltransferase);gene_ontology_id=N.A.;best_blast_hit_tair=AT4G19120.1 S-adenosyl-L-methionine-dependent methyltransferases superfamily protein;best_blast_hit_sprot=sp|Q94II3|PMTL_ARATH Probable methyltransferase PMT21;best_blast_hit_trembl_plants=tr|G7K6V0|G7K6V0_MEDTR Methyltransferase PMT16, putative, S-adenosyl-L-methionine-dependent methyltransferases superfamily protein;interpro_id=N.A.;gene_ontology_id=N.A.;best_blast_hit_tair=AT4G19120.1 S-adenosyl-L-methionine-dependent methyltransferases superfamily protein;best_blast_hit_sprot=sp|Q94II3|PMTL_ARATH Probable methyltransferase PMT21;best_blast_hit_trembl_plants=tr|A0A0R4J2J8|A0A0R4J2J8_SOYBN Uncharacterized protein
LjG1.1_chr2:81998884-81999183,LjG1.1_chr2:81998885-81999183	cons_Rhiz	81998885	81999183	14MRd	14	d	High Nutrient	14_Hn	250603405	LjG1.1_chr2:81998885-81999183	LjG1.1_chr2	-					exon	LotjaGi2g1v0342700							CIRI2	7	2_2_0	4313	0.003								S-adenosyl-L-methionine-dependent methyltransferases superfamily protein;interpro_id=IPR004159 (Putative S-adenosyl-L-methionine-dependent methyltransferase), IPR029063 (S-adenosyl-L-methionine-dependent methyltransferase);gene_ontology_id=N.A.;best_blast_hit_tair=AT4G19120.1 S-adenosyl-L-methionine-dependent methyltransferases superfamily protein;best_blast_hit_sprot=sp|Q94II3|PMTL_ARATH Probable methyltransferase PMT21;best_blast_hit_trembl_plants=tr|A0A0R4J2J8|A0A0R4J2J8_SOYBN Uncharacterized protein, S-adenosyl-L-methionine-dependent methyltransferases superfamily protein;interpro_id=IPR004159 (Putative S-adenosyl-L-methionine-dependent methyltransferase), IPR029063 (S-adenosyl-L-methionine-dependent methyltransferase);gene_ontology_id=N.A.;best_blast_hit_tair=AT4G19120.1 S-adenosyl-L-methionine-dependent methyltransferases superfamily protein;best_blast_hit_sprot=sp|Q94II3|PMTL_ARATH Probable methyltransferase PMT21;best_blast_hit_trembl_plants=tr|G7K6V0|G7K6V0_MEDTR Methyltransferase PMT16, putative, S-adenosyl-L-methionine-dependent methyltransferases superfamily protein;interpro_id=N.A.;gene_ontology_id=N.A.;best_blast_hit_tair=AT4G19120.1 S-adenosyl-L-methionine-dependent methyltransferases superfamily protein;best_blast_hit_sprot=sp|Q94II3|PMTL_ARATH Probable methyltransferase PMT21;best_blast_hit_trembl_plants=tr|A0A0R4J2J8|A0A0R4J2J8_SOYBN Uncharacterized protein
LjG1.1_chr2:81998884-81999183,LjG1.1_chr2:81998885-81999183	cons_Rhiz	81998885	81999183	15MRd	15	d	High Nutrient	15_Hn	269962678	LjG1.1_chr2:81998885-81999183	LjG1.1_chr2	-					exon	LotjaGi2g1v0342700							CIRI2	8	1_2_0	6002	0.003								S-adenosyl-L-methionine-dependent methyltransferases superfamily protein;interpro_id=IPR004159 (Putative S-adenosyl-L-methionine-dependent methyltransferase), IPR029063 (S-adenosyl-L-methionine-dependent methyltransferase);gene_ontology_id=N.A.;best_blast_hit_tair=AT4G19120.1 S-adenosyl-L-methionine-dependent methyltransferases superfamily protein;best_blast_hit_sprot=sp|Q94II3|PMTL_ARATH Probable methyltransferase PMT21;best_blast_hit_trembl_plants=tr|A0A0R4J2J8|A0A0R4J2J8_SOYBN Uncharacterized protein, S-adenosyl-L-methionine-dependent methyltransferases superfamily protein;interpro_id=IPR004159 (Putative S-adenosyl-L-methionine-dependent methyltransferase), IPR029063 (S-adenosyl-L-methionine-dependent methyltransferase);gene_ontology_id=N.A.;best_blast_hit_tair=AT4G19120.1 S-adenosyl-L-methionine-dependent methyltransferases superfamily protein;best_blast_hit_sprot=sp|Q94II3|PMTL_ARATH Probable methyltransferase PMT21;best_blast_hit_trembl_plants=tr|G7K6V0|G7K6V0_MEDTR Methyltransferase PMT16, putative, S-adenosyl-L-methionine-dependent methyltransferases superfamily protein;interpro_id=N.A.;gene_ontology_id=N.A.;best_blast_hit_tair=AT4G19120.1 S-adenosyl-L-methionine-dependent methyltransferases superfamily protein;best_blast_hit_sprot=sp|Q94II3|PMTL_ARATH Probable methyltransferase PMT21;best_blast_hit_trembl_plants=tr|A0A0R4J2J8|A0A0R4J2J8_SOYBN Uncharacterized protein
LjG1.1_chr2:81998884-81999183,LjG1.1_chr2:81998885-81999183	cons_Rhiz	81998884	81999183	7CRb	7	b	Low Nutrient	7_Ln	275651819	LjG1.1_chr2:81998884-81999183	LjG1.1_chr2	-	1	299	0	5	circRNA	LotjaGi2g1v0342700	LotjaGi2g1v0342700.1	2	LjG1.1_chr2:81998653-81998884|LjG1.1_chr2:81999183-82000422	0.354812	151.059	0.00241488	CLEAR												S-adenosyl-L-methionine-dependent methyltransferases superfamily protein;interpro_id=IPR004159 (Putative S-adenosyl-L-methionine-dependent methyltransferase), IPR029063 (S-adenosyl-L-methionine-dependent methyltransferase);gene_ontology_id=N.A.;best_blast_hit_tair=AT4G19120.1 S-adenosyl-L-methionine-dependent methyltransferases superfamily protein;best_blast_hit_sprot=sp|Q94II3|PMTL_ARATH Probable methyltransferase PMT21;best_blast_hit_trembl_plants=tr|A0A0R4J2J8|A0A0R4J2J8_SOYBN Uncharacterized protein, S-adenosyl-L-methionine-dependent methyltransferases superfamily protein;interpro_id=IPR004159 (Putative S-adenosyl-L-methionine-dependent methyltransferase), IPR029063 (S-adenosyl-L-methionine-dependent methyltransferase);gene_ontology_id=N.A.;best_blast_hit_tair=AT4G19120.1 S-adenosyl-L-methionine-dependent methyltransferases superfamily protein;best_blast_hit_sprot=sp|Q94II3|PMTL_ARATH Probable methyltransferase PMT21;best_blast_hit_trembl_plants=tr|G7K6V0|G7K6V0_MEDTR Methyltransferase PMT16, putative, S-adenosyl-L-methionine-dependent methyltransferases superfamily protein;interpro_id=N.A.;gene_ontology_id=N.A.;best_blast_hit_tair=AT4G19120.1 S-adenosyl-L-methionine-dependent methyltransferases superfamily protein;best_blast_hit_sprot=sp|Q94II3|PMTL_ARATH Probable methyltransferase PMT21;best_blast_hit_trembl_plants=tr|A0A0R4J2J8|A0A0R4J2J8_SOYBN Uncharacterized protein
LjG1.1_chr2:81998884-81999183,LjG1.1_chr2:81998885-81999183	cons_Rhiz	81998885	81999183	7CRb	7	b	Low Nutrient	7_Ln	275651819	LjG1.1_chr2:81998885-81999183	LjG1.1_chr2	-					exon	LotjaGi2g1v0342700							CIRI2	5	2_2_0	5564	0.002								S-adenosyl-L-methionine-dependent methyltransferases superfamily protein;interpro_id=IPR004159 (Putative S-adenosyl-L-methionine-dependent methyltransferase), IPR029063 (S-adenosyl-L-methionine-dependent methyltransferase);gene_ontology_id=N.A.;best_blast_hit_tair=AT4G19120.1 S-adenosyl-L-methionine-dependent methyltransferases superfamily protein;best_blast_hit_sprot=sp|Q94II3|PMTL_ARATH Probable methyltransferase PMT21;best_blast_hit_trembl_plants=tr|A0A0R4J2J8|A0A0R4J2J8_SOYBN Uncharacterized protein, S-adenosyl-L-methionine-dependent methyltransferases superfamily protein;interpro_id=IPR004159 (Putative S-adenosyl-L-methionine-dependent methyltransferase), IPR029063 (S-adenosyl-L-methionine-dependent methyltransferase);gene_ontology_id=N.A.;best_blast_hit_tair=AT4G19120.1 S-adenosyl-L-methionine-dependent methyltransferases superfamily protein;best_blast_hit_sprot=sp|Q94II3|PMTL_ARATH Probable methyltransferase PMT21;best_blast_hit_trembl_plants=tr|G7K6V0|G7K6V0_MEDTR Methyltransferase PMT16, putative, S-adenosyl-L-methionine-dependent methyltransferases superfamily protein;interpro_id=N.A.;gene_ontology_id=N.A.;best_blast_hit_tair=AT4G19120.1 S-adenosyl-L-methionine-dependent methyltransferases superfamily protein;best_blast_hit_sprot=sp|Q94II3|PMTL_ARATH Probable methyltransferase PMT21;best_blast_hit_trembl_plants=tr|A0A0R4J2J8|A0A0R4J2J8_SOYBN Uncharacterized protein
LjG1.1_chr2:81998884-81999183,LjG1.1_chr2:81998885-81999183	cons_Rhiz	81998884	81999183	2ARa	2	a	AM	2_AM	52041926	LjG1.1_chr2:81998884-81999183	LjG1.1_chr2	-	1	299	0	1	circRNA	LotjaGi2g1v0342700	LotjaGi2g1v0342700.1	2	LjG1.1_chr2:81998653-81998884|LjG1.1_chr2:81999183-82000422	0.271819	93.1174	0.00302617	CLEAR												S-adenosyl-L-methionine-dependent methyltransferases superfamily protein;interpro_id=IPR004159 (Putative S-adenosyl-L-methionine-dependent methyltransferase), IPR029063 (S-adenosyl-L-methionine-dependent methyltransferase);gene_ontology_id=N.A.;best_blast_hit_tair=AT4G19120.1 S-adenosyl-L-methionine-dependent methyltransferases superfamily protein;best_blast_hit_sprot=sp|Q94II3|PMTL_ARATH Probable methyltransferase PMT21;best_blast_hit_trembl_plants=tr|A0A0R4J2J8|A0A0R4J2J8_SOYBN Uncharacterized protein, S-adenosyl-L-methionine-dependent methyltransferases superfamily protein;interpro_id=IPR004159 (Putative S-adenosyl-L-methionine-dependent methyltransferase), IPR029063 (S-adenosyl-L-methionine-dependent methyltransferase);gene_ontology_id=N.A.;best_blast_hit_tair=AT4G19120.1 S-adenosyl-L-methionine-dependent methyltransferases superfamily protein;best_blast_hit_sprot=sp|Q94II3|PMTL_ARATH Probable methyltransferase PMT21;best_blast_hit_trembl_plants=tr|G7K6V0|G7K6V0_MEDTR Methyltransferase PMT16, putative, S-adenosyl-L-methionine-dependent methyltransferases superfamily protein;interpro_id=N.A.;gene_ontology_id=N.A.;best_blast_hit_tair=AT4G19120.1 S-adenosyl-L-methionine-dependent methyltransferases superfamily protein;best_blast_hit_sprot=sp|Q94II3|PMTL_ARATH Probable methyltransferase PMT21;best_blast_hit_trembl_plants=tr|A0A0R4J2J8|A0A0R4J2J8_SOYBN Uncharacterized protein
LjG1.1_chr2:81998884-81999183,LjG1.1_chr2:81998885-81999183	cons_Rhiz	81998884	81999183	13MRd	13	d	High Nutrient	13_Hn	257226192	LjG1.1_chr2:81998884-81999183	LjG1.1_chr2	-	1	299	0	6	circRNA	LotjaGi2g1v0342700	LotjaGi2g1v0342700.1	2	LjG1.1_chr2:81998653-81998884|LjG1.1_chr2:81999183-82000422	0.394187	97.6269	0.00413969	CLEAR												S-adenosyl-L-methionine-dependent methyltransferases superfamily protein;interpro_id=IPR004159 (Putative S-adenosyl-L-methionine-dependent methyltransferase), IPR029063 (S-adenosyl-L-methionine-dependent methyltransferase);gene_ontology_id=N.A.;best_blast_hit_tair=AT4G19120.1 S-adenosyl-L-methionine-dependent methyltransferases superfamily protein;best_blast_hit_sprot=sp|Q94II3|PMTL_ARATH Probable methyltransferase PMT21;best_blast_hit_trembl_plants=tr|A0A0R4J2J8|A0A0R4J2J8_SOYBN Uncharacterized protein, S-adenosyl-L-methionine-dependent methyltransferases superfamily protein;interpro_id=IPR004159 (Putative S-adenosyl-L-methionine-dependent methyltransferase), IPR029063 (S-adenosyl-L-methionine-dependent methyltransferase);gene_ontology_id=N.A.;best_blast_hit_tair=AT4G19120.1 S-adenosyl-L-methionine-dependent methyltransferases superfamily protein;best_blast_hit_sprot=sp|Q94II3|PMTL_ARATH Probable methyltransferase PMT21;best_blast_hit_trembl_plants=tr|G7K6V0|G7K6V0_MEDTR Methyltransferase PMT16, putative, S-adenosyl-L-methionine-dependent methyltransferases superfamily protein;interpro_id=N.A.;gene_ontology_id=N.A.;best_blast_hit_tair=AT4G19120.1 S-adenosyl-L-methionine-dependent methyltransferases superfamily protein;best_blast_hit_sprot=sp|Q94II3|PMTL_ARATH Probable methyltransferase PMT21;best_blast_hit_trembl_plants=tr|A0A0R4J2J8|A0A0R4J2J8_SOYBN Uncharacterized protein
LjG1.1_chr2:81998884-81999183,LjG1.1_chr2:81998885-81999183	cons_Rhiz	81998884	81999183	9RRb	9	b	Rhiz	9_Rhiz	284867094	LjG1.1_chr2:81998884-81999183	LjG1.1_chr2	-	1	299	0	6	circRNA	LotjaGi2g1v0342700	LotjaGi2g1v0342700.1	2	LjG1.1_chr2:81998653-81998884|LjG1.1_chr2:81999183-82000422	0.428501	101.33	0.00432702	CLEAR												S-adenosyl-L-methionine-dependent methyltransferases superfamily protein;interpro_id=IPR004159 (Putative S-adenosyl-L-methionine-dependent methyltransferase), IPR029063 (S-adenosyl-L-methionine-dependent methyltransferase);gene_ontology_id=N.A.;best_blast_hit_tair=AT4G19120.1 S-adenosyl-L-methionine-dependent methyltransferases superfamily protein;best_blast_hit_sprot=sp|Q94II3|PMTL_ARATH Probable methyltransferase PMT21;best_blast_hit_trembl_plants=tr|A0A0R4J2J8|A0A0R4J2J8_SOYBN Uncharacterized protein, S-adenosyl-L-methionine-dependent methyltransferases superfamily protein;interpro_id=IPR004159 (Putative S-adenosyl-L-methionine-dependent methyltransferase), IPR029063 (S-adenosyl-L-methionine-dependent methyltransferase);gene_ontology_id=N.A.;best_blast_hit_tair=AT4G19120.1 S-adenosyl-L-methionine-dependent methyltransferases superfamily protein;best_blast_hit_sprot=sp|Q94II3|PMTL_ARATH Probable methyltransferase PMT21;best_blast_hit_trembl_plants=tr|G7K6V0|G7K6V0_MEDTR Methyltransferase PMT16, putative, S-adenosyl-L-methionine-dependent methyltransferases superfamily protein;interpro_id=N.A.;gene_ontology_id=N.A.;best_blast_hit_tair=AT4G19120.1 S-adenosyl-L-methionine-dependent methyltransferases superfamily protein;best_blast_hit_sprot=sp|Q94II3|PMTL_ARATH Probable methyltransferase PMT21;best_blast_hit_trembl_plants=tr|A0A0R4J2J8|A0A0R4J2J8_SOYBN Uncharacterized protein
LjG1.1_chr2:81998884-81999183,LjG1.1_chr2:81998885-81999183	cons_Rhiz	81998885	81999183	5ARa	5	a	AM	5_AM	53481219	LjG1.1_chr2:81998885-81999183	LjG1.1_chr2	-					exon	LotjaGi2g1v0342700							CIRI2	2	1_2_0	1263	0.003								S-adenosyl-L-methionine-dependent methyltransferases superfamily protein;interpro_id=IPR004159 (Putative S-adenosyl-L-methionine-dependent methyltransferase), IPR029063 (S-adenosyl-L-methionine-dependent methyltransferase);gene_ontology_id=N.A.;best_blast_hit_tair=AT4G19120.1 S-adenosyl-L-methionine-dependent methyltransferases superfamily protein;best_blast_hit_sprot=sp|Q94II3|PMTL_ARATH Probable methyltransferase PMT21;best_blast_hit_trembl_plants=tr|A0A0R4J2J8|A0A0R4J2J8_SOYBN Uncharacterized protein, S-adenosyl-L-methionine-dependent methyltransferases superfamily protein;interpro_id=IPR004159 (Putative S-adenosyl-L-methionine-dependent methyltransferase), IPR029063 (S-adenosyl-L-methionine-dependent methyltransferase);gene_ontology_id=N.A.;best_blast_hit_tair=AT4G19120.1 S-adenosyl-L-methionine-dependent methyltransferases superfamily protein;best_blast_hit_sprot=sp|Q94II3|PMTL_ARATH Probable methyltransferase PMT21;best_blast_hit_trembl_plants=tr|G7K6V0|G7K6V0_MEDTR Methyltransferase PMT16, putative, S-adenosyl-L-methionine-dependent methyltransferases superfamily protein;interpro_id=N.A.;gene_ontology_id=N.A.;best_blast_hit_tair=AT4G19120.1 S-adenosyl-L-methionine-dependent methyltransferases superfamily protein;best_blast_hit_sprot=sp|Q94II3|PMTL_ARATH Probable methyltransferase PMT21;best_blast_hit_trembl_plants=tr|A0A0R4J2J8|A0A0R4J2J8_SOYBN Uncharacterized protein
LjG1.1_chr2:81998884-81999183,LjG1.1_chr2:81998885-81999183	cons_Hn	81998884	81999183	1CRa	1	a	Low Nutrient	1_Ln	48635785	LjG1.1_chr2:81998884-81999183	LjG1.1_chr2	-	1	299	0	1	circRNA	LotjaGi2g1v0342700	LotjaGi2g1v0342700.1	2	LjG1.1_chr2:81998653-81998884|LjG1.1_chr2:81999183-82000422	0.226012	91.2443	0.00258631	CLEAR												S-adenosyl-L-methionine-dependent methyltransferases superfamily protein;interpro_id=IPR004159 (Putative S-adenosyl-L-methionine-dependent methyltransferase), IPR029063 (S-adenosyl-L-methionine-dependent methyltransferase);gene_ontology_id=N.A.;best_blast_hit_tair=AT4G19120.1 S-adenosyl-L-methionine-dependent methyltransferases superfamily protein;best_blast_hit_sprot=sp|Q94II3|PMTL_ARATH Probable methyltransferase PMT21;best_blast_hit_trembl_plants=tr|A0A0R4J2J8|A0A0R4J2J8_SOYBN Uncharacterized protein, S-adenosyl-L-methionine-dependent methyltransferases superfamily protein;interpro_id=IPR004159 (Putative S-adenosyl-L-methionine-dependent methyltransferase), IPR029063 (S-adenosyl-L-methionine-dependent methyltransferase);gene_ontology_id=N.A.;best_blast_hit_tair=AT4G19120.1 S-adenosyl-L-methionine-dependent methyltransferases superfamily protein;best_blast_hit_sprot=sp|Q94II3|PMTL_ARATH Probable methyltransferase PMT21;best_blast_hit_trembl_plants=tr|G7K6V0|G7K6V0_MEDTR Methyltransferase PMT16, putative, S-adenosyl-L-methionine-dependent methyltransferases superfamily protein;interpro_id=N.A.;gene_ontology_id=N.A.;best_blast_hit_tair=AT4G19120.1 S-adenosyl-L-methionine-dependent methyltransferases superfamily protein;best_blast_hit_sprot=sp|Q94II3|PMTL_ARATH Probable methyltransferase PMT21;best_blast_hit_trembl_plants=tr|A0A0R4J2J8|A0A0R4J2J8_SOYBN Uncharacterized protein
LjG1.1_chr2:81998884-81999183,LjG1.1_chr2:81998885-81999183	cons_Hn	81998885	81999183	13MRd	13	d	High Nutrient	13_Hn	257226192	LjG1.1_chr2:81998885-81999183	LjG1.1_chr2	-					exon	LotjaGi2g1v0342700							CIRI2	7	3_3_0	3761	0.004								S-adenosyl-L-methionine-dependent methyltransferases superfamily protein;interpro_id=IPR004159 (Putative S-adenosyl-L-methionine-dependent methyltransferase), IPR029063 (S-adenosyl-L-methionine-dependent methyltransferase);gene_ontology_id=N.A.;best_blast_hit_tair=AT4G19120.1 S-adenosyl-L-methionine-dependent methyltransferases superfamily protein;best_blast_hit_sprot=sp|Q94II3|PMTL_ARATH Probable methyltransferase PMT21;best_blast_hit_trembl_plants=tr|A0A0R4J2J8|A0A0R4J2J8_SOYBN Uncharacterized protein, S-adenosyl-L-methionine-dependent methyltransferases superfamily protein;interpro_id=IPR004159 (Putative S-adenosyl-L-methionine-dependent methyltransferase), IPR029063 (S-adenosyl-L-methionine-dependent methyltransferase);gene_ontology_id=N.A.;best_blast_hit_tair=AT4G19120.1 S-adenosyl-L-methionine-dependent methyltransferases superfamily protein;best_blast_hit_sprot=sp|Q94II3|PMTL_ARATH Probable methyltransferase PMT21;best_blast_hit_trembl_plants=tr|G7K6V0|G7K6V0_MEDTR Methyltransferase PMT16, putative, S-adenosyl-L-methionine-dependent methyltransferases superfamily protein;interpro_id=N.A.;gene_ontology_id=N.A.;best_blast_hit_tair=AT4G19120.1 S-adenosyl-L-methionine-dependent methyltransferases superfamily protein;best_blast_hit_sprot=sp|Q94II3|PMTL_ARATH Probable methyltransferase PMT21;best_blast_hit_trembl_plants=tr|A0A0R4J2J8|A0A0R4J2J8_SOYBN Uncharacterized protein
LjG1.1_chr2:81998884-81999183,LjG1.1_chr2:81998885-81999183	cons_Hn	81998884	81999183	19ARd	19	d	AM	19_AM	49356473	LjG1.1_chr2:81998884-81999183	LjG1.1_chr2	-	1	299	0	2	circRNA	LotjaGi2g1v0342700	LotjaGi2g1v0342700.1	2	LjG1.1_chr2:81998653-81998884|LjG1.1_chr2:81999183-82000422	0.782558	82.7276	0.00957918	CLEAR												S-adenosyl-L-methionine-dependent methyltransferases superfamily protein;interpro_id=IPR004159 (Putative S-adenosyl-L-methionine-dependent methyltransferase), IPR029063 (S-adenosyl-L-methionine-dependent methyltransferase);gene_ontology_id=N.A.;best_blast_hit_tair=AT4G19120.1 S-adenosyl-L-methionine-dependent methyltransferases superfamily protein;best_blast_hit_sprot=sp|Q94II3|PMTL_ARATH Probable methyltransferase PMT21;best_blast_hit_trembl_plants=tr|A0A0R4J2J8|A0A0R4J2J8_SOYBN Uncharacterized protein, S-adenosyl-L-methionine-dependent methyltransferases superfamily protein;interpro_id=IPR004159 (Putative S-adenosyl-L-methionine-dependent methyltransferase), IPR029063 (S-adenosyl-L-methionine-dependent methyltransferase);gene_ontology_id=N.A.;best_blast_hit_tair=AT4G19120.1 S-adenosyl-L-methionine-dependent methyltransferases superfamily protein;best_blast_hit_sprot=sp|Q94II3|PMTL_ARATH Probable methyltransferase PMT21;best_blast_hit_trembl_plants=tr|G7K6V0|G7K6V0_MEDTR Methyltransferase PMT16, putative, S-adenosyl-L-methionine-dependent methyltransferases superfamily protein;interpro_id=N.A.;gene_ontology_id=N.A.;best_blast_hit_tair=AT4G19120.1 S-adenosyl-L-methionine-dependent methyltransferases superfamily protein;best_blast_hit_sprot=sp|Q94II3|PMTL_ARATH Probable methyltransferase PMT21;best_blast_hit_trembl_plants=tr|A0A0R4J2J8|A0A0R4J2J8_SOYBN Uncharacterized protein
LjG1.1_chr2:81998884-81999183,LjG1.1_chr2:81998885-81999183	cons_Hn	81998884	81999183	5ARa	5	a	AM	5_AM	53481219	LjG1.1_chr2:81998884-81999183	LjG1.1_chr2	-	1	299	0	2	circRNA	LotjaGi2g1v0342700	LotjaGi2g1v0342700.1	2	LjG1.1_chr2:81998653-81998884|LjG1.1_chr2:81999183-82000422	0.512246	125.244	0.00416949	CLEAR												S-adenosyl-L-methionine-dependent methyltransferases superfamily protein;interpro_id=IPR004159 (Putative S-adenosyl-L-methionine-dependent methyltransferase), IPR029063 (S-adenosyl-L-methionine-dependent methyltransferase);gene_ontology_id=N.A.;best_blast_hit_tair=AT4G19120.1 S-adenosyl-L-methionine-dependent methyltransferases superfamily protein;best_blast_hit_sprot=sp|Q94II3|PMTL_ARATH Probable methyltransferase PMT21;best_blast_hit_trembl_plants=tr|A0A0R4J2J8|A0A0R4J2J8_SOYBN Uncharacterized protein, S-adenosyl-L-methionine-dependent methyltransferases superfamily protein;interpro_id=IPR004159 (Putative S-adenosyl-L-methionine-dependent methyltransferase), IPR029063 (S-adenosyl-L-methionine-dependent methyltransferase);gene_ontology_id=N.A.;best_blast_hit_tair=AT4G19120.1 S-adenosyl-L-methionine-dependent methyltransferases superfamily protein;best_blast_hit_sprot=sp|Q94II3|PMTL_ARATH Probable methyltransferase PMT21;best_blast_hit_trembl_plants=tr|G7K6V0|G7K6V0_MEDTR Methyltransferase PMT16, putative, S-adenosyl-L-methionine-dependent methyltransferases superfamily protein;interpro_id=N.A.;gene_ontology_id=N.A.;best_blast_hit_tair=AT4G19120.1 S-adenosyl-L-methionine-dependent methyltransferases superfamily protein;best_blast_hit_sprot=sp|Q94II3|PMTL_ARATH Probable methyltransferase PMT21;best_blast_hit_trembl_plants=tr|A0A0R4J2J8|A0A0R4J2J8_SOYBN Uncharacterized protein
LjG1.1_chr2:81998884-81999183,LjG1.1_chr2:81998885-81999183	cons_Hn	81998884	81999183	8ARb	8	b	AM	8_AM	61744144	LjG1.1_chr2:81998884-81999183	LjG1.1_chr2	-	1	299	0	2	circRNA	LotjaGi2g1v0342700	LotjaGi2g1v0342700.1	2	LjG1.1_chr2:81998653-81998884|LjG1.1_chr2:81999183-82000422	0.563284	149.713	0.00382897	CLEAR												S-adenosyl-L-methionine-dependent methyltransferases superfamily protein;interpro_id=IPR004159 (Putative S-adenosyl-L-methionine-dependent methyltransferase), IPR029063 (S-adenosyl-L-methionine-dependent methyltransferase);gene_ontology_id=N.A.;best_blast_hit_tair=AT4G19120.1 S-adenosyl-L-methionine-dependent methyltransferases superfamily protein;best_blast_hit_sprot=sp|Q94II3|PMTL_ARATH Probable methyltransferase PMT21;best_blast_hit_trembl_plants=tr|A0A0R4J2J8|A0A0R4J2J8_SOYBN Uncharacterized protein, S-adenosyl-L-methionine-dependent methyltransferases superfamily protein;interpro_id=IPR004159 (Putative S-adenosyl-L-methionine-dependent methyltransferase), IPR029063 (S-adenosyl-L-methionine-dependent methyltransferase);gene_ontology_id=N.A.;best_blast_hit_tair=AT4G19120.1 S-adenosyl-L-methionine-dependent methyltransferases superfamily protein;best_blast_hit_sprot=sp|Q94II3|PMTL_ARATH Probable methyltransferase PMT21;best_blast_hit_trembl_plants=tr|G7K6V0|G7K6V0_MEDTR Methyltransferase PMT16, putative, S-adenosyl-L-methionine-dependent methyltransferases superfamily protein;interpro_id=N.A.;gene_ontology_id=N.A.;best_blast_hit_tair=AT4G19120.1 S-adenosyl-L-methionine-dependent methyltransferases superfamily protein;best_blast_hit_sprot=sp|Q94II3|PMTL_ARATH Probable methyltransferase PMT21;best_blast_hit_trembl_plants=tr|A0A0R4J2J8|A0A0R4J2J8_SOYBN Uncharacterized protein
LjG1.1_chr2:81998884-81999183,LjG1.1_chr2:81998885-81999183	cons_Hn	81998884	81999183	6RRa	6	a	Rhiz	6_Rhiz	63459418	LjG1.1_chr2:81998884-81999183	LjG1.1_chr2	-	1	299	0	1	circRNA	LotjaGi2g1v0342700	LotjaGi2g1v0342700.1	2	LjG1.1_chr2:81998653-81998884|LjG1.1_chr2:81999183-82000422	0.284594	126.929	0.00232075	CLEAR												S-adenosyl-L-methionine-dependent methyltransferases superfamily protein;interpro_id=IPR004159 (Putative S-adenosyl-L-methionine-dependent methyltransferase), IPR029063 (S-adenosyl-L-methionine-dependent methyltransferase);gene_ontology_id=N.A.;best_blast_hit_tair=AT4G19120.1 S-adenosyl-L-methionine-dependent methyltransferases superfamily protein;best_blast_hit_sprot=sp|Q94II3|PMTL_ARATH Probable methyltransferase PMT21;best_blast_hit_trembl_plants=tr|A0A0R4J2J8|A0A0R4J2J8_SOYBN Uncharacterized protein, S-adenosyl-L-methionine-dependent methyltransferases superfamily protein;interpro_id=IPR004159 (Putative S-adenosyl-L-methionine-dependent methyltransferase), IPR029063 (S-adenosyl-L-methionine-dependent methyltransferase);gene_ontology_id=N.A.;best_blast_hit_tair=AT4G19120.1 S-adenosyl-L-methionine-dependent methyltransferases superfamily protein;best_blast_hit_sprot=sp|Q94II3|PMTL_ARATH Probable methyltransferase PMT21;best_blast_hit_trembl_plants=tr|G7K6V0|G7K6V0_MEDTR Methyltransferase PMT16, putative, S-adenosyl-L-methionine-dependent methyltransferases superfamily protein;interpro_id=N.A.;gene_ontology_id=N.A.;best_blast_hit_tair=AT4G19120.1 S-adenosyl-L-methionine-dependent methyltransferases superfamily protein;best_blast_hit_sprot=sp|Q94II3|PMTL_ARATH Probable methyltransferase PMT21;best_blast_hit_trembl_plants=tr|A0A0R4J2J8|A0A0R4J2J8_SOYBN Uncharacterized protein
LjG1.1_chr2:81998884-81999183,LjG1.1_chr2:81998885-81999183	cons_Hn	81998885	81999183	8ARb	8	b	AM	8_AM	61744144	LjG1.1_chr2:81998885-81999183	LjG1.1_chr2	-					exon	LotjaGi2g1v0342700							CIRI2	2	1_2_0	1316	0.003								S-adenosyl-L-methionine-dependent methyltransferases superfamily protein;interpro_id=IPR004159 (Putative S-adenosyl-L-methionine-dependent methyltransferase), IPR029063 (S-adenosyl-L-methionine-dependent methyltransferase);gene_ontology_id=N.A.;best_blast_hit_tair=AT4G19120.1 S-adenosyl-L-methionine-dependent methyltransferases superfamily protein;best_blast_hit_sprot=sp|Q94II3|PMTL_ARATH Probable methyltransferase PMT21;best_blast_hit_trembl_plants=tr|A0A0R4J2J8|A0A0R4J2J8_SOYBN Uncharacterized protein, S-adenosyl-L-methionine-dependent methyltransferases superfamily protein;interpro_id=IPR004159 (Putative S-adenosyl-L-methionine-dependent methyltransferase), IPR029063 (S-adenosyl-L-methionine-dependent methyltransferase);gene_ontology_id=N.A.;best_blast_hit_tair=AT4G19120.1 S-adenosyl-L-methionine-dependent methyltransferases superfamily protein;best_blast_hit_sprot=sp|Q94II3|PMTL_ARATH Probable methyltransferase PMT21;best_blast_hit_trembl_plants=tr|G7K6V0|G7K6V0_MEDTR Methyltransferase PMT16, putative, S-adenosyl-L-methionine-dependent methyltransferases superfamily protein;interpro_id=N.A.;gene_ontology_id=N.A.;best_blast_hit_tair=AT4G19120.1 S-adenosyl-L-methionine-dependent methyltransferases superfamily protein;best_blast_hit_sprot=sp|Q94II3|PMTL_ARATH Probable methyltransferase PMT21;best_blast_hit_trembl_plants=tr|A0A0R4J2J8|A0A0R4J2J8_SOYBN Uncharacterized protein
LjG1.1_chr2:81998884-81999183,LjG1.1_chr2:81998885-81999183	cons_Hn	81998884	81999183	23RRd	23	d	Rhiz	23_Rhiz	253999425	LjG1.1_chr2:81998884-81999183	LjG1.1_chr2	-	1	299	0	3	circRNA	LotjaGi2g1v0342700	LotjaGi2g1v0342700.1	2	LjG1.1_chr2:81998653-81998884|LjG1.1_chr2:81999183-82000422	0.230217	116.117	0.00206857	CLEAR												S-adenosyl-L-methionine-dependent methyltransferases superfamily protein;interpro_id=IPR004159 (Putative S-adenosyl-L-methionine-dependent methyltransferase), IPR029063 (S-adenosyl-L-methionine-dependent methyltransferase);gene_ontology_id=N.A.;best_blast_hit_tair=AT4G19120.1 S-adenosyl-L-methionine-dependent methyltransferases superfamily protein;best_blast_hit_sprot=sp|Q94II3|PMTL_ARATH Probable methyltransferase PMT21;best_blast_hit_trembl_plants=tr|A0A0R4J2J8|A0A0R4J2J8_SOYBN Uncharacterized protein, S-adenosyl-L-methionine-dependent methyltransferases superfamily protein;interpro_id=IPR004159 (Putative S-adenosyl-L-methionine-dependent methyltransferase), IPR029063 (S-adenosyl-L-methionine-dependent methyltransferase);gene_ontology_id=N.A.;best_blast_hit_tair=AT4G19120.1 S-adenosyl-L-methionine-dependent methyltransferases superfamily protein;best_blast_hit_sprot=sp|Q94II3|PMTL_ARATH Probable methyltransferase PMT21;best_blast_hit_trembl_plants=tr|G7K6V0|G7K6V0_MEDTR Methyltransferase PMT16, putative, S-adenosyl-L-methionine-dependent methyltransferases superfamily protein;interpro_id=N.A.;gene_ontology_id=N.A.;best_blast_hit_tair=AT4G19120.1 S-adenosyl-L-methionine-dependent methyltransferases superfamily protein;best_blast_hit_sprot=sp|Q94II3|PMTL_ARATH Probable methyltransferase PMT21;best_blast_hit_trembl_plants=tr|A0A0R4J2J8|A0A0R4J2J8_SOYBN Uncharacterized protein
LjG1.1_chr2:81998884-81999183,LjG1.1_chr2:81998885-81999183	cons_Hn	81998885	81999183	9RRb	9	b	Rhiz	9_Rhiz	284867094	LjG1.1_chr2:81998885-81999183	LjG1.1_chr2	-					exon	LotjaGi2g1v0342700							CIRI2	6	2_2_0	3972	0.003								S-adenosyl-L-methionine-dependent methyltransferases superfamily protein;interpro_id=IPR004159 (Putative S-adenosyl-L-methionine-dependent methyltransferase), IPR029063 (S-adenosyl-L-methionine-dependent methyltransferase);gene_ontology_id=N.A.;best_blast_hit_tair=AT4G19120.1 S-adenosyl-L-methionine-dependent methyltransferases superfamily protein;best_blast_hit_sprot=sp|Q94II3|PMTL_ARATH Probable methyltransferase PMT21;best_blast_hit_trembl_plants=tr|A0A0R4J2J8|A0A0R4J2J8_SOYBN Uncharacterized protein, S-adenosyl-L-methionine-dependent methyltransferases superfamily protein;interpro_id=IPR004159 (Putative S-adenosyl-L-methionine-dependent methyltransferase), IPR029063 (S-adenosyl-L-methionine-dependent methyltransferase);gene_ontology_id=N.A.;best_blast_hit_tair=AT4G19120.1 S-adenosyl-L-methionine-dependent methyltransferases superfamily protein;best_blast_hit_sprot=sp|Q94II3|PMTL_ARATH Probable methyltransferase PMT21;best_blast_hit_trembl_plants=tr|G7K6V0|G7K6V0_MEDTR Methyltransferase PMT16, putative, S-adenosyl-L-methionine-dependent methyltransferases superfamily protein;interpro_id=N.A.;gene_ontology_id=N.A.;best_blast_hit_tair=AT4G19120.1 S-adenosyl-L-methionine-dependent methyltransferases superfamily protein;best_blast_hit_sprot=sp|Q94II3|PMTL_ARATH Probable methyltransferase PMT21;best_blast_hit_trembl_plants=tr|A0A0R4J2J8|A0A0R4J2J8_SOYBN Uncharacterized protein
LjG1.1_chr2:81998884-81999183,LjG1.1_chr2:81998885-81999183	cons_Hn	81998884	81999183	15MRd	15	d	High Nutrient	15_Hn	269962678	LjG1.1_chr2:81998884-81999183	LjG1.1_chr2	-	1	299	0	8	circRNA	LotjaGi2g1v0342700	LotjaGi2g1v0342700.1	2	LjG1.1_chr2:81998653-81998884|LjG1.1_chr2:81999183-82000422	0.497704	127.555	0.00397998	CLEAR												S-adenosyl-L-methionine-dependent methyltransferases superfamily protein;interpro_id=IPR004159 (Putative S-adenosyl-L-methionine-dependent methyltransferase), IPR029063 (S-adenosyl-L-methionine-dependent methyltransferase);gene_ontology_id=N.A.;best_blast_hit_tair=AT4G19120.1 S-adenosyl-L-methionine-dependent methyltransferases superfamily protein;best_blast_hit_sprot=sp|Q94II3|PMTL_ARATH Probable methyltransferase PMT21;best_blast_hit_trembl_plants=tr|A0A0R4J2J8|A0A0R4J2J8_SOYBN Uncharacterized protein, S-adenosyl-L-methionine-dependent methyltransferases superfamily protein;interpro_id=IPR004159 (Putative S-adenosyl-L-methionine-dependent methyltransferase), IPR029063 (S-adenosyl-L-methionine-dependent methyltransferase);gene_ontology_id=N.A.;best_blast_hit_tair=AT4G19120.1 S-adenosyl-L-methionine-dependent methyltransferases superfamily protein;best_blast_hit_sprot=sp|Q94II3|PMTL_ARATH Probable methyltransferase PMT21;best_blast_hit_trembl_plants=tr|G7K6V0|G7K6V0_MEDTR Methyltransferase PMT16, putative, S-adenosyl-L-methionine-dependent methyltransferases superfamily protein;interpro_id=N.A.;gene_ontology_id=N.A.;best_blast_hit_tair=AT4G19120.1 S-adenosyl-L-methionine-dependent methyltransferases superfamily protein;best_blast_hit_sprot=sp|Q94II3|PMTL_ARATH Probable methyltransferase PMT21;best_blast_hit_trembl_plants=tr|A0A0R4J2J8|A0A0R4J2J8_SOYBN Uncharacterized protein
LjG1.1_chr2:81998884-81999183,LjG1.1_chr2:81998885-81999183	cons_Hn	81998884	81999183	3RRa	3	a	Rhiz	3_Rhiz	234439440	LjG1.1_chr2:81998884-81999183	LjG1.1_chr2	-	1	299	0	1	circRNA	LotjaGi2g1v0342700	LotjaGi2g1v0342700.1	2	LjG1.1_chr2:81998653-81998884|LjG1.1_chr2:81999183-82000422	0.0645092	104.109	0.000715618	CLEAR												S-adenosyl-L-methionine-dependent methyltransferases superfamily protein;interpro_id=IPR004159 (Putative S-adenosyl-L-methionine-dependent methyltransferase), IPR029063 (S-adenosyl-L-methionine-dependent methyltransferase);gene_ontology_id=N.A.;best_blast_hit_tair=AT4G19120.1 S-adenosyl-L-methionine-dependent methyltransferases superfamily protein;best_blast_hit_sprot=sp|Q94II3|PMTL_ARATH Probable methyltransferase PMT21;best_blast_hit_trembl_plants=tr|A0A0R4J2J8|A0A0R4J2J8_SOYBN Uncharacterized protein, S-adenosyl-L-methionine-dependent methyltransferases superfamily protein;interpro_id=IPR004159 (Putative S-adenosyl-L-methionine-dependent methyltransferase), IPR029063 (S-adenosyl-L-methionine-dependent methyltransferase);gene_ontology_id=N.A.;best_blast_hit_tair=AT4G19120.1 S-adenosyl-L-methionine-dependent methyltransferases superfamily protein;best_blast_hit_sprot=sp|Q94II3|PMTL_ARATH Probable methyltransferase PMT21;best_blast_hit_trembl_plants=tr|G7K6V0|G7K6V0_MEDTR Methyltransferase PMT16, putative, S-adenosyl-L-methionine-dependent methyltransferases superfamily protein;interpro_id=N.A.;gene_ontology_id=N.A.;best_blast_hit_tair=AT4G19120.1 S-adenosyl-L-methionine-dependent methyltransferases superfamily protein;best_blast_hit_sprot=sp|Q94II3|PMTL_ARATH Probable methyltransferase PMT21;best_blast_hit_trembl_plants=tr|A0A0R4J2J8|A0A0R4J2J8_SOYBN Uncharacterized protein
LjG1.1_chr2:81998884-81999183,LjG1.1_chr2:81998885-81999183	cons_Hn	81998885	81999183	23RRd	23	d	Rhiz	23_Rhiz	253999425	LjG1.1_chr2:81998885-81999183	LjG1.1_chr2	-					exon	LotjaGi2g1v0342700							CIRI2	3	1_2_0	3987	0.002								S-adenosyl-L-methionine-dependent methyltransferases superfamily protein;interpro_id=IPR004159 (Putative S-adenosyl-L-methionine-dependent methyltransferase), IPR029063 (S-adenosyl-L-methionine-dependent methyltransferase);gene_ontology_id=N.A.;best_blast_hit_tair=AT4G19120.1 S-adenosyl-L-methionine-dependent methyltransferases superfamily protein;best_blast_hit_sprot=sp|Q94II3|PMTL_ARATH Probable methyltransferase PMT21;best_blast_hit_trembl_plants=tr|A0A0R4J2J8|A0A0R4J2J8_SOYBN Uncharacterized protein, S-adenosyl-L-methionine-dependent methyltransferases superfamily protein;interpro_id=IPR004159 (Putative S-adenosyl-L-methionine-dependent methyltransferase), IPR029063 (S-adenosyl-L-methionine-dependent methyltransferase);gene_ontology_id=N.A.;best_blast_hit_tair=AT4G19120.1 S-adenosyl-L-methionine-dependent methyltransferases superfamily protein;best_blast_hit_sprot=sp|Q94II3|PMTL_ARATH Probable methyltransferase PMT21;best_blast_hit_trembl_plants=tr|G7K6V0|G7K6V0_MEDTR Methyltransferase PMT16, putative, S-adenosyl-L-methionine-dependent methyltransferases superfamily protein;interpro_id=N.A.;gene_ontology_id=N.A.;best_blast_hit_tair=AT4G19120.1 S-adenosyl-L-methionine-dependent methyltransferases superfamily protein;best_blast_hit_sprot=sp|Q94II3|PMTL_ARATH Probable methyltransferase PMT21;best_blast_hit_trembl_plants=tr|A0A0R4J2J8|A0A0R4J2J8_SOYBN Uncharacterized protein
LjG1.1_chr2:81998884-81999183,LjG1.1_chr2:81998885-81999183	cons_Hn	81998884	81999183	14MRd	14	d	High Nutrient	14_Hn	250603405	LjG1.1_chr2:81998884-81999183	LjG1.1_chr2	-	1	299	0	6	circRNA	LotjaGi2g1v0342700	LotjaGi2g1v0342700.1	2	LjG1.1_chr2:81998653-81998884|LjG1.1_chr2:81999183-82000422	0.388767	102.246	0.0038997	CLEAR												S-adenosyl-L-methionine-dependent methyltransferases superfamily protein;interpro_id=IPR004159 (Putative S-adenosyl-L-methionine-dependent methyltransferase), IPR029063 (S-adenosyl-L-methionine-dependent methyltransferase);gene_ontology_id=N.A.;best_blast_hit_tair=AT4G19120.1 S-adenosyl-L-methionine-dependent methyltransferases superfamily protein;best_blast_hit_sprot=sp|Q94II3|PMTL_ARATH Probable methyltransferase PMT21;best_blast_hit_trembl_plants=tr|A0A0R4J2J8|A0A0R4J2J8_SOYBN Uncharacterized protein, S-adenosyl-L-methionine-dependent methyltransferases superfamily protein;interpro_id=IPR004159 (Putative S-adenosyl-L-methionine-dependent methyltransferase), IPR029063 (S-adenosyl-L-methionine-dependent methyltransferase);gene_ontology_id=N.A.;best_blast_hit_tair=AT4G19120.1 S-adenosyl-L-methionine-dependent methyltransferases superfamily protein;best_blast_hit_sprot=sp|Q94II3|PMTL_ARATH Probable methyltransferase PMT21;best_blast_hit_trembl_plants=tr|G7K6V0|G7K6V0_MEDTR Methyltransferase PMT16, putative, S-adenosyl-L-methionine-dependent methyltransferases superfamily protein;interpro_id=N.A.;gene_ontology_id=N.A.;best_blast_hit_tair=AT4G19120.1 S-adenosyl-L-methionine-dependent methyltransferases superfamily protein;best_blast_hit_sprot=sp|Q94II3|PMTL_ARATH Probable methyltransferase PMT21;best_blast_hit_trembl_plants=tr|A0A0R4J2J8|A0A0R4J2J8_SOYBN Uncharacterized protein
LjG1.1_chr2:81998884-81999183,LjG1.1_chr2:81998885-81999183	cons_Hn	81998885	81999183	14MRd	14	d	High Nutrient	14_Hn	250603405	LjG1.1_chr2:81998885-81999183	LjG1.1_chr2	-					exon	LotjaGi2g1v0342700							CIRI2	7	2_2_0	4313	0.003								S-adenosyl-L-methionine-dependent methyltransferases superfamily protein;interpro_id=IPR004159 (Putative S-adenosyl-L-methionine-dependent methyltransferase), IPR029063 (S-adenosyl-L-methionine-dependent methyltransferase);gene_ontology_id=N.A.;best_blast_hit_tair=AT4G19120.1 S-adenosyl-L-methionine-dependent methyltransferases superfamily protein;best_blast_hit_sprot=sp|Q94II3|PMTL_ARATH Probable methyltransferase PMT21;best_blast_hit_trembl_plants=tr|A0A0R4J2J8|A0A0R4J2J8_SOYBN Uncharacterized protein, S-adenosyl-L-methionine-dependent methyltransferases superfamily protein;interpro_id=IPR004159 (Putative S-adenosyl-L-methionine-dependent methyltransferase), IPR029063 (S-adenosyl-L-methionine-dependent methyltransferase);gene_ontology_id=N.A.;best_blast_hit_tair=AT4G19120.1 S-adenosyl-L-methionine-dependent methyltransferases superfamily protein;best_blast_hit_sprot=sp|Q94II3|PMTL_ARATH Probable methyltransferase PMT21;best_blast_hit_trembl_plants=tr|G7K6V0|G7K6V0_MEDTR Methyltransferase PMT16, putative, S-adenosyl-L-methionine-dependent methyltransferases superfamily protein;interpro_id=N.A.;gene_ontology_id=N.A.;best_blast_hit_tair=AT4G19120.1 S-adenosyl-L-methionine-dependent methyltransferases superfamily protein;best_blast_hit_sprot=sp|Q94II3|PMTL_ARATH Probable methyltransferase PMT21;best_blast_hit_trembl_plants=tr|A0A0R4J2J8|A0A0R4J2J8_SOYBN Uncharacterized protein
LjG1.1_chr2:81998884-81999183,LjG1.1_chr2:81998885-81999183	cons_Hn	81998885	81999183	15MRd	15	d	High Nutrient	15_Hn	269962678	LjG1.1_chr2:81998885-81999183	LjG1.1_chr2	-					exon	LotjaGi2g1v0342700							CIRI2	8	1_2_0	6002	0.003								S-adenosyl-L-methionine-dependent methyltransferases superfamily protein;interpro_id=IPR004159 (Putative S-adenosyl-L-methionine-dependent methyltransferase), IPR029063 (S-adenosyl-L-methionine-dependent methyltransferase);gene_ontology_id=N.A.;best_blast_hit_tair=AT4G19120.1 S-adenosyl-L-methionine-dependent methyltransferases superfamily protein;best_blast_hit_sprot=sp|Q94II3|PMTL_ARATH Probable methyltransferase PMT21;best_blast_hit_trembl_plants=tr|A0A0R4J2J8|A0A0R4J2J8_SOYBN Uncharacterized protein, S-adenosyl-L-methionine-dependent methyltransferases superfamily protein;interpro_id=IPR004159 (Putative S-adenosyl-L-methionine-dependent methyltransferase), IPR029063 (S-adenosyl-L-methionine-dependent methyltransferase);gene_ontology_id=N.A.;best_blast_hit_tair=AT4G19120.1 S-adenosyl-L-methionine-dependent methyltransferases superfamily protein;best_blast_hit_sprot=sp|Q94II3|PMTL_ARATH Probable methyltransferase PMT21;best_blast_hit_trembl_plants=tr|G7K6V0|G7K6V0_MEDTR Methyltransferase PMT16, putative, S-adenosyl-L-methionine-dependent methyltransferases superfamily protein;interpro_id=N.A.;gene_ontology_id=N.A.;best_blast_hit_tair=AT4G19120.1 S-adenosyl-L-methionine-dependent methyltransferases superfamily protein;best_blast_hit_sprot=sp|Q94II3|PMTL_ARATH Probable methyltransferase PMT21;best_blast_hit_trembl_plants=tr|A0A0R4J2J8|A0A0R4J2J8_SOYBN Uncharacterized protein
LjG1.1_chr2:81998884-81999183,LjG1.1_chr2:81998885-81999183	cons_Hn	81998884	81999183	7CRb	7	b	Low Nutrient	7_Ln	275651819	LjG1.1_chr2:81998884-81999183	LjG1.1_chr2	-	1	299	0	5	circRNA	LotjaGi2g1v0342700	LotjaGi2g1v0342700.1	2	LjG1.1_chr2:81998653-81998884|LjG1.1_chr2:81999183-82000422	0.354812	151.059	0.00241488	CLEAR												S-adenosyl-L-methionine-dependent methyltransferases superfamily protein;interpro_id=IPR004159 (Putative S-adenosyl-L-methionine-dependent methyltransferase), IPR029063 (S-adenosyl-L-methionine-dependent methyltransferase);gene_ontology_id=N.A.;best_blast_hit_tair=AT4G19120.1 S-adenosyl-L-methionine-dependent methyltransferases superfamily protein;best_blast_hit_sprot=sp|Q94II3|PMTL_ARATH Probable methyltransferase PMT21;best_blast_hit_trembl_plants=tr|A0A0R4J2J8|A0A0R4J2J8_SOYBN Uncharacterized protein, S-adenosyl-L-methionine-dependent methyltransferases superfamily protein;interpro_id=IPR004159 (Putative S-adenosyl-L-methionine-dependent methyltransferase), IPR029063 (S-adenosyl-L-methionine-dependent methyltransferase);gene_ontology_id=N.A.;best_blast_hit_tair=AT4G19120.1 S-adenosyl-L-methionine-dependent methyltransferases superfamily protein;best_blast_hit_sprot=sp|Q94II3|PMTL_ARATH Probable methyltransferase PMT21;best_blast_hit_trembl_plants=tr|G7K6V0|G7K6V0_MEDTR Methyltransferase PMT16, putative, S-adenosyl-L-methionine-dependent methyltransferases superfamily protein;interpro_id=N.A.;gene_ontology_id=N.A.;best_blast_hit_tair=AT4G19120.1 S-adenosyl-L-methionine-dependent methyltransferases superfamily protein;best_blast_hit_sprot=sp|Q94II3|PMTL_ARATH Probable methyltransferase PMT21;best_blast_hit_trembl_plants=tr|A0A0R4J2J8|A0A0R4J2J8_SOYBN Uncharacterized protein
LjG1.1_chr2:81998884-81999183,LjG1.1_chr2:81998885-81999183	cons_Hn	81998885	81999183	7CRb	7	b	Low Nutrient	7_Ln	275651819	LjG1.1_chr2:81998885-81999183	LjG1.1_chr2	-					exon	LotjaGi2g1v0342700							CIRI2	5	2_2_0	5564	0.002								S-adenosyl-L-methionine-dependent methyltransferases superfamily protein;interpro_id=IPR004159 (Putative S-adenosyl-L-methionine-dependent methyltransferase), IPR029063 (S-adenosyl-L-methionine-dependent methyltransferase);gene_ontology_id=N.A.;best_blast_hit_tair=AT4G19120.1 S-adenosyl-L-methionine-dependent methyltransferases superfamily protein;best_blast_hit_sprot=sp|Q94II3|PMTL_ARATH Probable methyltransferase PMT21;best_blast_hit_trembl_plants=tr|A0A0R4J2J8|A0A0R4J2J8_SOYBN Uncharacterized protein, S-adenosyl-L-methionine-dependent methyltransferases superfamily protein;interpro_id=IPR004159 (Putative S-adenosyl-L-methionine-dependent methyltransferase), IPR029063 (S-adenosyl-L-methionine-dependent methyltransferase);gene_ontology_id=N.A.;best_blast_hit_tair=AT4G19120.1 S-adenosyl-L-methionine-dependent methyltransferases superfamily protein;best_blast_hit_sprot=sp|Q94II3|PMTL_ARATH Probable methyltransferase PMT21;best_blast_hit_trembl_plants=tr|G7K6V0|G7K6V0_MEDTR Methyltransferase PMT16, putative, S-adenosyl-L-methionine-dependent methyltransferases superfamily protein;interpro_id=N.A.;gene_ontology_id=N.A.;best_blast_hit_tair=AT4G19120.1 S-adenosyl-L-methionine-dependent methyltransferases superfamily protein;best_blast_hit_sprot=sp|Q94II3|PMTL_ARATH Probable methyltransferase PMT21;best_blast_hit_trembl_plants=tr|A0A0R4J2J8|A0A0R4J2J8_SOYBN Uncharacterized protein
LjG1.1_chr2:81998884-81999183,LjG1.1_chr2:81998885-81999183	cons_Hn	81998884	81999183	2ARa	2	a	AM	2_AM	52041926	LjG1.1_chr2:81998884-81999183	LjG1.1_chr2	-	1	299	0	1	circRNA	LotjaGi2g1v0342700	LotjaGi2g1v0342700.1	2	LjG1.1_chr2:81998653-81998884|LjG1.1_chr2:81999183-82000422	0.271819	93.1174	0.00302617	CLEAR												S-adenosyl-L-methionine-dependent methyltransferases superfamily protein;interpro_id=IPR004159 (Putative S-adenosyl-L-methionine-dependent methyltransferase), IPR029063 (S-adenosyl-L-methionine-dependent methyltransferase);gene_ontology_id=N.A.;best_blast_hit_tair=AT4G19120.1 S-adenosyl-L-methionine-dependent methyltransferases superfamily protein;best_blast_hit_sprot=sp|Q94II3|PMTL_ARATH Probable methyltransferase PMT21;best_blast_hit_trembl_plants=tr|A0A0R4J2J8|A0A0R4J2J8_SOYBN Uncharacterized protein, S-adenosyl-L-methionine-dependent methyltransferases superfamily protein;interpro_id=IPR004159 (Putative S-adenosyl-L-methionine-dependent methyltransferase), IPR029063 (S-adenosyl-L-methionine-dependent methyltransferase);gene_ontology_id=N.A.;best_blast_hit_tair=AT4G19120.1 S-adenosyl-L-methionine-dependent methyltransferases superfamily protein;best_blast_hit_sprot=sp|Q94II3|PMTL_ARATH Probable methyltransferase PMT21;best_blast_hit_trembl_plants=tr|G7K6V0|G7K6V0_MEDTR Methyltransferase PMT16, putative, S-adenosyl-L-methionine-dependent methyltransferases superfamily protein;interpro_id=N.A.;gene_ontology_id=N.A.;best_blast_hit_tair=AT4G19120.1 S-adenosyl-L-methionine-dependent methyltransferases superfamily protein;best_blast_hit_sprot=sp|Q94II3|PMTL_ARATH Probable methyltransferase PMT21;best_blast_hit_trembl_plants=tr|A0A0R4J2J8|A0A0R4J2J8_SOYBN Uncharacterized protein
LjG1.1_chr2:81998884-81999183,LjG1.1_chr2:81998885-81999183	cons_Hn	81998884	81999183	13MRd	13	d	High Nutrient	13_Hn	257226192	LjG1.1_chr2:81998884-81999183	LjG1.1_chr2	-	1	299	0	6	circRNA	LotjaGi2g1v0342700	LotjaGi2g1v0342700.1	2	LjG1.1_chr2:81998653-81998884|LjG1.1_chr2:81999183-82000422	0.394187	97.6269	0.00413969	CLEAR												S-adenosyl-L-methionine-dependent methyltransferases superfamily protein;interpro_id=IPR004159 (Putative S-adenosyl-L-methionine-dependent methyltransferase), IPR029063 (S-adenosyl-L-methionine-dependent methyltransferase);gene_ontology_id=N.A.;best_blast_hit_tair=AT4G19120.1 S-adenosyl-L-methionine-dependent methyltransferases superfamily protein;best_blast_hit_sprot=sp|Q94II3|PMTL_ARATH Probable methyltransferase PMT21;best_blast_hit_trembl_plants=tr|A0A0R4J2J8|A0A0R4J2J8_SOYBN Uncharacterized protein, S-adenosyl-L-methionine-dependent methyltransferases superfamily protein;interpro_id=IPR004159 (Putative S-adenosyl-L-methionine-dependent methyltransferase), IPR029063 (S-adenosyl-L-methionine-dependent methyltransferase);gene_ontology_id=N.A.;best_blast_hit_tair=AT4G19120.1 S-adenosyl-L-methionine-dependent methyltransferases superfamily protein;best_blast_hit_sprot=sp|Q94II3|PMTL_ARATH Probable methyltransferase PMT21;best_blast_hit_trembl_plants=tr|G7K6V0|G7K6V0_MEDTR Methyltransferase PMT16, putative, S-adenosyl-L-methionine-dependent methyltransferases superfamily protein;interpro_id=N.A.;gene_ontology_id=N.A.;best_blast_hit_tair=AT4G19120.1 S-adenosyl-L-methionine-dependent methyltransferases superfamily protein;best_blast_hit_sprot=sp|Q94II3|PMTL_ARATH Probable methyltransferase PMT21;best_blast_hit_trembl_plants=tr|A0A0R4J2J8|A0A0R4J2J8_SOYBN Uncharacterized protein
LjG1.1_chr2:81998884-81999183,LjG1.1_chr2:81998885-81999183	cons_Hn	81998884	81999183	9RRb	9	b	Rhiz	9_Rhiz	284867094	LjG1.1_chr2:81998884-81999183	LjG1.1_chr2	-	1	299	0	6	circRNA	LotjaGi2g1v0342700	LotjaGi2g1v0342700.1	2	LjG1.1_chr2:81998653-81998884|LjG1.1_chr2:81999183-82000422	0.428501	101.33	0.00432702	CLEAR												S-adenosyl-L-methionine-dependent methyltransferases superfamily protein;interpro_id=IPR004159 (Putative S-adenosyl-L-methionine-dependent methyltransferase), IPR029063 (S-adenosyl-L-methionine-dependent methyltransferase);gene_ontology_id=N.A.;best_blast_hit_tair=AT4G19120.1 S-adenosyl-L-methionine-dependent methyltransferases superfamily protein;best_blast_hit_sprot=sp|Q94II3|PMTL_ARATH Probable methyltransferase PMT21;best_blast_hit_trembl_plants=tr|A0A0R4J2J8|A0A0R4J2J8_SOYBN Uncharacterized protein, S-adenosyl-L-methionine-dependent methyltransferases superfamily protein;interpro_id=IPR004159 (Putative S-adenosyl-L-methionine-dependent methyltransferase), IPR029063 (S-adenosyl-L-methionine-dependent methyltransferase);gene_ontology_id=N.A.;best_blast_hit_tair=AT4G19120.1 S-adenosyl-L-methionine-dependent methyltransferases superfamily protein;best_blast_hit_sprot=sp|Q94II3|PMTL_ARATH Probable methyltransferase PMT21;best_blast_hit_trembl_plants=tr|G7K6V0|G7K6V0_MEDTR Methyltransferase PMT16, putative, S-adenosyl-L-methionine-dependent methyltransferases superfamily protein;interpro_id=N.A.;gene_ontology_id=N.A.;best_blast_hit_tair=AT4G19120.1 S-adenosyl-L-methionine-dependent methyltransferases superfamily protein;best_blast_hit_sprot=sp|Q94II3|PMTL_ARATH Probable methyltransferase PMT21;best_blast_hit_trembl_plants=tr|A0A0R4J2J8|A0A0R4J2J8_SOYBN Uncharacterized protein
LjG1.1_chr2:81998884-81999183,LjG1.1_chr2:81998885-81999183	cons_Hn	81998885	81999183	5ARa	5	a	AM	5_AM	53481219	LjG1.1_chr2:81998885-81999183	LjG1.1_chr2	-					exon	LotjaGi2g1v0342700							CIRI2	2	1_2_0	1263	0.003								S-adenosyl-L-methionine-dependent methyltransferases superfamily protein;interpro_id=IPR004159 (Putative S-adenosyl-L-methionine-dependent methyltransferase), IPR029063 (S-adenosyl-L-methionine-dependent methyltransferase);gene_ontology_id=N.A.;best_blast_hit_tair=AT4G19120.1 S-adenosyl-L-methionine-dependent methyltransferases superfamily protein;best_blast_hit_sprot=sp|Q94II3|PMTL_ARATH Probable methyltransferase PMT21;best_blast_hit_trembl_plants=tr|A0A0R4J2J8|A0A0R4J2J8_SOYBN Uncharacterized protein, S-adenosyl-L-methionine-dependent methyltransferases superfamily protein;interpro_id=IPR004159 (Putative S-adenosyl-L-methionine-dependent methyltransferase), IPR029063 (S-adenosyl-L-methionine-dependent methyltransferase);gene_ontology_id=N.A.;best_blast_hit_tair=AT4G19120.1 S-adenosyl-L-methionine-dependent methyltransferases superfamily protein;best_blast_hit_sprot=sp|Q94II3|PMTL_ARATH Probable methyltransferase PMT21;best_blast_hit_trembl_plants=tr|G7K6V0|G7K6V0_MEDTR Methyltransferase PMT16, putative, S-adenosyl-L-methionine-dependent methyltransferases superfamily protein;interpro_id=N.A.;gene_ontology_id=N.A.;best_blast_hit_tair=AT4G19120.1 S-adenosyl-L-methionine-dependent methyltransferases superfamily protein;best_blast_hit_sprot=sp|Q94II3|PMTL_ARATH Probable methyltransferase PMT21;best_blast_hit_trembl_plants=tr|A0A0R4J2J8|A0A0R4J2J8_SOYBN Uncharacterized protein
LjG1.1_chr2:82173295-82179347	cons_Hn	82173295	82179347	6RRa	6	a	Rhiz	6_Rhiz	63459418	LjG1.1_chr2:82173295-82179347	LjG1.1_chr2	-	10	146,174,103,156,109,197,121,88,70,121	0,816,1133,1659,4171,4428,4710,4961,5734,5931	1	circRNA	LotjaGi2g1v0344600	LotjaGi2g1v0344600.1	22,21,20,19,18,17,16,15,14,13	LjG1.1_chr2:82172635-82173295|LjG1.1_chr2:82179347-82179794	0.284594	74.4473	0.00395655	CLEAR												Alpha glucosidase-like protein;interpro_id=IPR000322 (Glycoside hydrolase family 31), IPR011013 (Galactose mutarotase-like domain), IPR033403 (Domain of unknown function DUF5110);gene_ontology_id=GO:0003824, GO:0004553, GO:0005975, GO:0008152, GO:0009507, GO:0016787, GO:0016798, GO:0030246;best_blast_hit_tair=AT3G23640.3 heteroglycan glucosidase 1;best_blast_hit_sprot=sp|Q9F234|AGL2_BACTQ Alpha-glucosidase 2;best_blast_hit_trembl_plants=tr|G7K6R7|G7K6R7_MEDTR Neutral alpha-glucosidase, Alpha glucosidase-like protein;interpro_id=N.A.;gene_ontology_id=GO:0003824, GO:0004553, GO:0005975, GO:0008152, GO:0009507, GO:0016787, GO:0016798, GO:0030246;best_blast_hit_tair=AT3G23640.3 heteroglycan glucosidase 1;best_blast_hit_sprot=sp|Q9F234|AGL2_BACTQ Alpha-glucosidase 2;best_blast_hit_trembl_plants=tr|G7K6R7|G7K6R7_MEDTR Neutral alpha-glucosidase
LjG1.1_chr2:82173295-82179347	cons_Hn	82173295	82179347	17CRd	17	d	Low Nutrient	17_Ln	283665538	LjG1.1_chr2:82173295-82179347	LjG1.1_chr2	-	10	146,174,103,156,109,197,121,88,70,121	0,816,1133,1659,4171,4428,4710,4961,5734,5931	14	circRNA	LotjaGi2g1v0344600	LotjaGi2g1v0344600.1	22,21,20,19,18,17,16,15,14,13	LjG1.1_chr2:82172635-82173295|LjG1.1_chr2:82179347-82179794	0.919146	84.4748	0.0109978	CLEAR												Alpha glucosidase-like protein;interpro_id=IPR000322 (Glycoside hydrolase family 31), IPR011013 (Galactose mutarotase-like domain), IPR033403 (Domain of unknown function DUF5110);gene_ontology_id=GO:0003824, GO:0004553, GO:0005975, GO:0008152, GO:0009507, GO:0016787, GO:0016798, GO:0030246;best_blast_hit_tair=AT3G23640.3 heteroglycan glucosidase 1;best_blast_hit_sprot=sp|Q9F234|AGL2_BACTQ Alpha-glucosidase 2;best_blast_hit_trembl_plants=tr|G7K6R7|G7K6R7_MEDTR Neutral alpha-glucosidase, Alpha glucosidase-like protein;interpro_id=N.A.;gene_ontology_id=GO:0003824, GO:0004553, GO:0005975, GO:0008152, GO:0009507, GO:0016787, GO:0016798, GO:0030246;best_blast_hit_tair=AT3G23640.3 heteroglycan glucosidase 1;best_blast_hit_sprot=sp|Q9F234|AGL2_BACTQ Alpha-glucosidase 2;best_blast_hit_trembl_plants=tr|G7K6R7|G7K6R7_MEDTR Neutral alpha-glucosidase
LjG1.1_chr2:82173295-82179347	cons_Hn	82173295	82179347	14MRd	14	d	High Nutrient	14_Hn	250603405	LjG1.1_chr2:82173295-82179347	LjG1.1_chr2	-	10	146,174,103,156,109,197,121,88,70,121	0,816,1133,1659,4171,4428,4710,4961,5734,5931	2	circRNA	LotjaGi2g1v0344600	LotjaGi2g1v0344600.1	22,21,20,19,18,17,16,15,14,13	LjG1.1_chr2:82172635-82173295|LjG1.1_chr2:82179347-82179794	0.129589	69.1857	0.0020173	CLEAR												Alpha glucosidase-like protein;interpro_id=IPR000322 (Glycoside hydrolase family 31), IPR011013 (Galactose mutarotase-like domain), IPR033403 (Domain of unknown function DUF5110);gene_ontology_id=GO:0003824, GO:0004553, GO:0005975, GO:0008152, GO:0009507, GO:0016787, GO:0016798, GO:0030246;best_blast_hit_tair=AT3G23640.3 heteroglycan glucosidase 1;best_blast_hit_sprot=sp|Q9F234|AGL2_BACTQ Alpha-glucosidase 2;best_blast_hit_trembl_plants=tr|G7K6R7|G7K6R7_MEDTR Neutral alpha-glucosidase, Alpha glucosidase-like protein;interpro_id=N.A.;gene_ontology_id=GO:0003824, GO:0004553, GO:0005975, GO:0008152, GO:0009507, GO:0016787, GO:0016798, GO:0030246;best_blast_hit_tair=AT3G23640.3 heteroglycan glucosidase 1;best_blast_hit_sprot=sp|Q9F234|AGL2_BACTQ Alpha-glucosidase 2;best_blast_hit_trembl_plants=tr|G7K6R7|G7K6R7_MEDTR Neutral alpha-glucosidase
LjG1.1_chr2:82173295-82179347	cons_Hn	82173295	82179347	13MRd	13	d	High Nutrient	13_Hn	257226192	LjG1.1_chr2:82173295-82179347	LjG1.1_chr2	-	10	146,174,103,156,109,197,121,88,70,121	0,816,1133,1659,4171,4428,4710,4961,5734,5931	1	circRNA	LotjaGi2g1v0344600	LotjaGi2g1v0344600.1	22,21,20,19,18,17,16,15,14,13	LjG1.1_chr2:82172635-82173295|LjG1.1_chr2:82179347-82179794	0.0656978	76.4782	0.000989666	CLEAR												Alpha glucosidase-like protein;interpro_id=IPR000322 (Glycoside hydrolase family 31), IPR011013 (Galactose mutarotase-like domain), IPR033403 (Domain of unknown function DUF5110);gene_ontology_id=GO:0003824, GO:0004553, GO:0005975, GO:0008152, GO:0009507, GO:0016787, GO:0016798, GO:0030246;best_blast_hit_tair=AT3G23640.3 heteroglycan glucosidase 1;best_blast_hit_sprot=sp|Q9F234|AGL2_BACTQ Alpha-glucosidase 2;best_blast_hit_trembl_plants=tr|G7K6R7|G7K6R7_MEDTR Neutral alpha-glucosidase, Alpha glucosidase-like protein;interpro_id=N.A.;gene_ontology_id=GO:0003824, GO:0004553, GO:0005975, GO:0008152, GO:0009507, GO:0016787, GO:0016798, GO:0030246;best_blast_hit_tair=AT3G23640.3 heteroglycan glucosidase 1;best_blast_hit_sprot=sp|Q9F234|AGL2_BACTQ Alpha-glucosidase 2;best_blast_hit_trembl_plants=tr|G7K6R7|G7K6R7_MEDTR Neutral alpha-glucosidase
LjG1.1_chr2:8290959-8291965,LjG1.1_chr2:8290960-8291965	cons_Rhiz	8290960	8291965	23RRd	23	d	Rhiz	23_Rhiz	253999425	LjG1.1_chr2:8290960-8291965	LjG1.1_chr2	-					exon	LotjaGi2g1v0024200							CIRI2	12	3_3_0	3254	0.007								65-kDa microtubule-associated-like protein;interpro_id=N.A.;gene_ontology_id=GO:0000226, GO:0008017;best_blast_hit_tair=AT1G14690.1 microtubule-associated protein 65-7;best_blast_hit_sprot=sp|Q8L836|MA657_ARATH 65-kDa microtubule-associated protein 7;best_blast_hit_trembl_plants=tr|A0A151RI95|A0A151RI95_CAJCA Protein regulator of cytokinesis 1, 65-kDa microtubule-associated-like protein;interpro_id=N.A.;gene_ontology_id=GO:0000226, GO:0008017;best_blast_hit_tair=AT2G01910.1 Microtubule associated protein (MAP65/ASE1) family protein;best_blast_hit_sprot=sp|Q9SIS3|MA656_ARATH 65-kDa microtubule-associated protein 6;best_blast_hit_trembl_plants=tr|V7C6N2|V7C6N2_PHAVU Uncharacterized protein, Microtubule associated protein family protein, putative, expressed;interpro_id=N.A.;gene_ontology_id=GO:0000226, GO:0008017;best_blast_hit_tair=AT2G01910.1 Microtubule associated protein (MAP65/ASE1) family protein;best_blast_hit_sprot=sp|Q9SIS3|MA656_ARATH 65-kDa microtubule-associated protein 6;best_blast_hit_trembl_plants=tr|V7C6N2|V7C6N2_PHAVU Uncharacterized protein, Microtubule associated protein family protein, putative, expressed;interpro_id=N.A.;gene_ontology_id=GO:0000226, GO:0008017;best_blast_hit_tair=AT2G01910.2 Microtubule associated protein (MAP65/ASE1) family protein;best_blast_hit_sprot=sp|Q9SIS3|MA656_ARATH 65-kDa microtubule-associated protein 6;best_blast_hit_trembl_plants=tr|V7C6N2|V7C6N2_PHAVU Uncharacterized protein
LjG1.1_chr2:8290959-8291965,LjG1.1_chr2:8290960-8291965	cons_Rhiz	8290960	8291965	22RRd	22	d	Rhiz	22_Rhiz	241684194	LjG1.1_chr2:8290960-8291965	LjG1.1_chr2	-					exon	LotjaGi2g1v0024200							CIRI2	8	2_1_0	2601	0.006								65-kDa microtubule-associated-like protein;interpro_id=N.A.;gene_ontology_id=GO:0000226, GO:0008017;best_blast_hit_tair=AT1G14690.1 microtubule-associated protein 65-7;best_blast_hit_sprot=sp|Q8L836|MA657_ARATH 65-kDa microtubule-associated protein 7;best_blast_hit_trembl_plants=tr|A0A151RI95|A0A151RI95_CAJCA Protein regulator of cytokinesis 1, 65-kDa microtubule-associated-like protein;interpro_id=N.A.;gene_ontology_id=GO:0000226, GO:0008017;best_blast_hit_tair=AT2G01910.1 Microtubule associated protein (MAP65/ASE1) family protein;best_blast_hit_sprot=sp|Q9SIS3|MA656_ARATH 65-kDa microtubule-associated protein 6;best_blast_hit_trembl_plants=tr|V7C6N2|V7C6N2_PHAVU Uncharacterized protein, Microtubule associated protein family protein, putative, expressed;interpro_id=N.A.;gene_ontology_id=GO:0000226, GO:0008017;best_blast_hit_tair=AT2G01910.1 Microtubule associated protein (MAP65/ASE1) family protein;best_blast_hit_sprot=sp|Q9SIS3|MA656_ARATH 65-kDa microtubule-associated protein 6;best_blast_hit_trembl_plants=tr|V7C6N2|V7C6N2_PHAVU Uncharacterized protein, Microtubule associated protein family protein, putative, expressed;interpro_id=N.A.;gene_ontology_id=GO:0000226, GO:0008017;best_blast_hit_tair=AT2G01910.2 Microtubule associated protein (MAP65/ASE1) family protein;best_blast_hit_sprot=sp|Q9SIS3|MA656_ARATH 65-kDa microtubule-associated protein 6;best_blast_hit_trembl_plants=tr|V7C6N2|V7C6N2_PHAVU Uncharacterized protein
LjG1.1_chr2:8290959-8291965,LjG1.1_chr2:8290960-8291965	cons_Rhiz	8290959	8291965	15MRd	15	d	High Nutrient	15_Hn	269962678	LjG1.1_chr2:8290959-8291965	LjG1.1_chr2	-	2	267,204	0,802	2	circRNA	LotjaGi2g1v0024200	LotjaGi2g1v0024200.1	3,2	LjG1.1_chr2:8290616-8290959|LjG1.1_chr2:8291965-8292411	0.124426	62.6712	0.0021446	CLEAR												65-kDa microtubule-associated-like protein;interpro_id=N.A.;gene_ontology_id=GO:0000226, GO:0008017;best_blast_hit_tair=AT1G14690.1 microtubule-associated protein 65-7;best_blast_hit_sprot=sp|Q8L836|MA657_ARATH 65-kDa microtubule-associated protein 7;best_blast_hit_trembl_plants=tr|A0A151RI95|A0A151RI95_CAJCA Protein regulator of cytokinesis 1, 65-kDa microtubule-associated-like protein;interpro_id=N.A.;gene_ontology_id=GO:0000226, GO:0008017;best_blast_hit_tair=AT2G01910.1 Microtubule associated protein (MAP65/ASE1) family protein;best_blast_hit_sprot=sp|Q9SIS3|MA656_ARATH 65-kDa microtubule-associated protein 6;best_blast_hit_trembl_plants=tr|V7C6N2|V7C6N2_PHAVU Uncharacterized protein, Microtubule associated protein family protein, putative, expressed;interpro_id=N.A.;gene_ontology_id=GO:0000226, GO:0008017;best_blast_hit_tair=AT2G01910.1 Microtubule associated protein (MAP65/ASE1) family protein;best_blast_hit_sprot=sp|Q9SIS3|MA656_ARATH 65-kDa microtubule-associated protein 6;best_blast_hit_trembl_plants=tr|V7C6N2|V7C6N2_PHAVU Uncharacterized protein, Microtubule associated protein family protein, putative, expressed;interpro_id=N.A.;gene_ontology_id=GO:0000226, GO:0008017;best_blast_hit_tair=AT2G01910.2 Microtubule associated protein (MAP65/ASE1) family protein;best_blast_hit_sprot=sp|Q9SIS3|MA656_ARATH 65-kDa microtubule-associated protein 6;best_blast_hit_trembl_plants=tr|V7C6N2|V7C6N2_PHAVU Uncharacterized protein
LjG1.1_chr2:8290959-8291965,LjG1.1_chr2:8290960-8291965	cons_Rhiz	8290959	8291965	2ARa	2	a	AM	2_AM	52041926	LjG1.1_chr2:8290959-8291965	LjG1.1_chr2	-	2	267,204	0,802	5	circRNA	LotjaGi2g1v0024200	LotjaGi2g1v0024200.1	3,2	LjG1.1_chr2:8290616-8290959|LjG1.1_chr2:8291965-8292411	1.35909	49.308	0.0277606	CLEAR												65-kDa microtubule-associated-like protein;interpro_id=N.A.;gene_ontology_id=GO:0000226, GO:0008017;best_blast_hit_tair=AT1G14690.1 microtubule-associated protein 65-7;best_blast_hit_sprot=sp|Q8L836|MA657_ARATH 65-kDa microtubule-associated protein 7;best_blast_hit_trembl_plants=tr|A0A151RI95|A0A151RI95_CAJCA Protein regulator of cytokinesis 1, 65-kDa microtubule-associated-like protein;interpro_id=N.A.;gene_ontology_id=GO:0000226, GO:0008017;best_blast_hit_tair=AT2G01910.1 Microtubule associated protein (MAP65/ASE1) family protein;best_blast_hit_sprot=sp|Q9SIS3|MA656_ARATH 65-kDa microtubule-associated protein 6;best_blast_hit_trembl_plants=tr|V7C6N2|V7C6N2_PHAVU Uncharacterized protein, Microtubule associated protein family protein, putative, expressed;interpro_id=N.A.;gene_ontology_id=GO:0000226, GO:0008017;best_blast_hit_tair=AT2G01910.1 Microtubule associated protein (MAP65/ASE1) family protein;best_blast_hit_sprot=sp|Q9SIS3|MA656_ARATH 65-kDa microtubule-associated protein 6;best_blast_hit_trembl_plants=tr|V7C6N2|V7C6N2_PHAVU Uncharacterized protein, Microtubule associated protein family protein, putative, expressed;interpro_id=N.A.;gene_ontology_id=GO:0000226, GO:0008017;best_blast_hit_tair=AT2G01910.2 Microtubule associated protein (MAP65/ASE1) family protein;best_blast_hit_sprot=sp|Q9SIS3|MA656_ARATH 65-kDa microtubule-associated protein 6;best_blast_hit_trembl_plants=tr|V7C6N2|V7C6N2_PHAVU Uncharacterized protein
LjG1.1_chr2:8290959-8291965,LjG1.1_chr2:8290960-8291965	cons_Rhiz	8290959	8291965	23RRd	23	d	Rhiz	23_Rhiz	253999425	LjG1.1_chr2:8290959-8291965	LjG1.1_chr2	-	2	267,204	0,802	11	circRNA	LotjaGi2g1v0024200	LotjaGi2g1v0024200.1	3,2	LjG1.1_chr2:8290616-8290959|LjG1.1_chr2:8291965-8292411	0.84413	96.2169	0.00887621	CLEAR												65-kDa microtubule-associated-like protein;interpro_id=N.A.;gene_ontology_id=GO:0000226, GO:0008017;best_blast_hit_tair=AT1G14690.1 microtubule-associated protein 65-7;best_blast_hit_sprot=sp|Q8L836|MA657_ARATH 65-kDa microtubule-associated protein 7;best_blast_hit_trembl_plants=tr|A0A151RI95|A0A151RI95_CAJCA Protein regulator of cytokinesis 1, 65-kDa microtubule-associated-like protein;interpro_id=N.A.;gene_ontology_id=GO:0000226, GO:0008017;best_blast_hit_tair=AT2G01910.1 Microtubule associated protein (MAP65/ASE1) family protein;best_blast_hit_sprot=sp|Q9SIS3|MA656_ARATH 65-kDa microtubule-associated protein 6;best_blast_hit_trembl_plants=tr|V7C6N2|V7C6N2_PHAVU Uncharacterized protein, Microtubule associated protein family protein, putative, expressed;interpro_id=N.A.;gene_ontology_id=GO:0000226, GO:0008017;best_blast_hit_tair=AT2G01910.1 Microtubule associated protein (MAP65/ASE1) family protein;best_blast_hit_sprot=sp|Q9SIS3|MA656_ARATH 65-kDa microtubule-associated protein 6;best_blast_hit_trembl_plants=tr|V7C6N2|V7C6N2_PHAVU Uncharacterized protein, Microtubule associated protein family protein, putative, expressed;interpro_id=N.A.;gene_ontology_id=GO:0000226, GO:0008017;best_blast_hit_tair=AT2G01910.2 Microtubule associated protein (MAP65/ASE1) family protein;best_blast_hit_sprot=sp|Q9SIS3|MA656_ARATH 65-kDa microtubule-associated protein 6;best_blast_hit_trembl_plants=tr|V7C6N2|V7C6N2_PHAVU Uncharacterized protein
LjG1.1_chr2:8290959-8291965,LjG1.1_chr2:8290960-8291965	cons_Rhiz	8290959	8291965	22RRd	22	d	Rhiz	22_Rhiz	241684194	LjG1.1_chr2:8290959-8291965	LjG1.1_chr2	-	2	267,204	0,802	8	circRNA	LotjaGi2g1v0024200	LotjaGi2g1v0024200.1	3,2	LjG1.1_chr2:8290616-8290959|LjG1.1_chr2:8291965-8292411	0.662559	85.7487	0.00784246	CLEAR												65-kDa microtubule-associated-like protein;interpro_id=N.A.;gene_ontology_id=GO:0000226, GO:0008017;best_blast_hit_tair=AT1G14690.1 microtubule-associated protein 65-7;best_blast_hit_sprot=sp|Q8L836|MA657_ARATH 65-kDa microtubule-associated protein 7;best_blast_hit_trembl_plants=tr|A0A151RI95|A0A151RI95_CAJCA Protein regulator of cytokinesis 1, 65-kDa microtubule-associated-like protein;interpro_id=N.A.;gene_ontology_id=GO:0000226, GO:0008017;best_blast_hit_tair=AT2G01910.1 Microtubule associated protein (MAP65/ASE1) family protein;best_blast_hit_sprot=sp|Q9SIS3|MA656_ARATH 65-kDa microtubule-associated protein 6;best_blast_hit_trembl_plants=tr|V7C6N2|V7C6N2_PHAVU Uncharacterized protein, Microtubule associated protein family protein, putative, expressed;interpro_id=N.A.;gene_ontology_id=GO:0000226, GO:0008017;best_blast_hit_tair=AT2G01910.1 Microtubule associated protein (MAP65/ASE1) family protein;best_blast_hit_sprot=sp|Q9SIS3|MA656_ARATH 65-kDa microtubule-associated protein 6;best_blast_hit_trembl_plants=tr|V7C6N2|V7C6N2_PHAVU Uncharacterized protein, Microtubule associated protein family protein, putative, expressed;interpro_id=N.A.;gene_ontology_id=GO:0000226, GO:0008017;best_blast_hit_tair=AT2G01910.2 Microtubule associated protein (MAP65/ASE1) family protein;best_blast_hit_sprot=sp|Q9SIS3|MA656_ARATH 65-kDa microtubule-associated protein 6;best_blast_hit_trembl_plants=tr|V7C6N2|V7C6N2_PHAVU Uncharacterized protein
LjG1.1_chr2:8290959-8291965,LjG1.1_chr2:8290960-8291965	cons_Rhiz	8290959	8291965	24RRd	24	d	Rhiz	24_Rhiz	53741087	LjG1.1_chr2:8290959-8291965	LjG1.1_chr2	-	2	267,204	0,802	3	circRNA	LotjaGi2g1v0024200	LotjaGi2g1v0024200.1	3,2	LjG1.1_chr2:8290616-8290959|LjG1.1_chr2:8291965-8292411	0.747869	47.8183	0.0158456	CLEAR												65-kDa microtubule-associated-like protein;interpro_id=N.A.;gene_ontology_id=GO:0000226, GO:0008017;best_blast_hit_tair=AT1G14690.1 microtubule-associated protein 65-7;best_blast_hit_sprot=sp|Q8L836|MA657_ARATH 65-kDa microtubule-associated protein 7;best_blast_hit_trembl_plants=tr|A0A151RI95|A0A151RI95_CAJCA Protein regulator of cytokinesis 1, 65-kDa microtubule-associated-like protein;interpro_id=N.A.;gene_ontology_id=GO:0000226, GO:0008017;best_blast_hit_tair=AT2G01910.1 Microtubule associated protein (MAP65/ASE1) family protein;best_blast_hit_sprot=sp|Q9SIS3|MA656_ARATH 65-kDa microtubule-associated protein 6;best_blast_hit_trembl_plants=tr|V7C6N2|V7C6N2_PHAVU Uncharacterized protein, Microtubule associated protein family protein, putative, expressed;interpro_id=N.A.;gene_ontology_id=GO:0000226, GO:0008017;best_blast_hit_tair=AT2G01910.1 Microtubule associated protein (MAP65/ASE1) family protein;best_blast_hit_sprot=sp|Q9SIS3|MA656_ARATH 65-kDa microtubule-associated protein 6;best_blast_hit_trembl_plants=tr|V7C6N2|V7C6N2_PHAVU Uncharacterized protein, Microtubule associated protein family protein, putative, expressed;interpro_id=N.A.;gene_ontology_id=GO:0000226, GO:0008017;best_blast_hit_tair=AT2G01910.2 Microtubule associated protein (MAP65/ASE1) family protein;best_blast_hit_sprot=sp|Q9SIS3|MA656_ARATH 65-kDa microtubule-associated protein 6;best_blast_hit_trembl_plants=tr|V7C6N2|V7C6N2_PHAVU Uncharacterized protein
LjG1.1_chr2:8290959-8291965,LjG1.1_chr2:8290960-8291965	cons_Rhiz	8290960	8291965	12RRc	12	c	Rhiz	12_Rhiz	290243215	LjG1.1_chr2:8290960-8291965	LjG1.1_chr2	-					exon	LotjaGi2g1v0024200							CIRI2	8	2_2_0	2997	0.005								65-kDa microtubule-associated-like protein;interpro_id=N.A.;gene_ontology_id=GO:0000226, GO:0008017;best_blast_hit_tair=AT1G14690.1 microtubule-associated protein 65-7;best_blast_hit_sprot=sp|Q8L836|MA657_ARATH 65-kDa microtubule-associated protein 7;best_blast_hit_trembl_plants=tr|A0A151RI95|A0A151RI95_CAJCA Protein regulator of cytokinesis 1, 65-kDa microtubule-associated-like protein;interpro_id=N.A.;gene_ontology_id=GO:0000226, GO:0008017;best_blast_hit_tair=AT2G01910.1 Microtubule associated protein (MAP65/ASE1) family protein;best_blast_hit_sprot=sp|Q9SIS3|MA656_ARATH 65-kDa microtubule-associated protein 6;best_blast_hit_trembl_plants=tr|V7C6N2|V7C6N2_PHAVU Uncharacterized protein, Microtubule associated protein family protein, putative, expressed;interpro_id=N.A.;gene_ontology_id=GO:0000226, GO:0008017;best_blast_hit_tair=AT2G01910.1 Microtubule associated protein (MAP65/ASE1) family protein;best_blast_hit_sprot=sp|Q9SIS3|MA656_ARATH 65-kDa microtubule-associated protein 6;best_blast_hit_trembl_plants=tr|V7C6N2|V7C6N2_PHAVU Uncharacterized protein, Microtubule associated protein family protein, putative, expressed;interpro_id=N.A.;gene_ontology_id=GO:0000226, GO:0008017;best_blast_hit_tair=AT2G01910.2 Microtubule associated protein (MAP65/ASE1) family protein;best_blast_hit_sprot=sp|Q9SIS3|MA656_ARATH 65-kDa microtubule-associated protein 6;best_blast_hit_trembl_plants=tr|V7C6N2|V7C6N2_PHAVU Uncharacterized protein
LjG1.1_chr2:8290959-8291965,LjG1.1_chr2:8290960-8291965	cons_Rhiz	8290959	8291965	13MRd	13	d	High Nutrient	13_Hn	257226192	LjG1.1_chr2:8290959-8291965	LjG1.1_chr2	-	2	267,204	0,802	2	circRNA	LotjaGi2g1v0024200	LotjaGi2g1v0024200.1	3,2	LjG1.1_chr2:8290616-8290959|LjG1.1_chr2:8291965-8292411	0.131396	74.4774	0.00189825	CLEAR												65-kDa microtubule-associated-like protein;interpro_id=N.A.;gene_ontology_id=GO:0000226, GO:0008017;best_blast_hit_tair=AT1G14690.1 microtubule-associated protein 65-7;best_blast_hit_sprot=sp|Q8L836|MA657_ARATH 65-kDa microtubule-associated protein 7;best_blast_hit_trembl_plants=tr|A0A151RI95|A0A151RI95_CAJCA Protein regulator of cytokinesis 1, 65-kDa microtubule-associated-like protein;interpro_id=N.A.;gene_ontology_id=GO:0000226, GO:0008017;best_blast_hit_tair=AT2G01910.1 Microtubule associated protein (MAP65/ASE1) family protein;best_blast_hit_sprot=sp|Q9SIS3|MA656_ARATH 65-kDa microtubule-associated protein 6;best_blast_hit_trembl_plants=tr|V7C6N2|V7C6N2_PHAVU Uncharacterized protein, Microtubule associated protein family protein, putative, expressed;interpro_id=N.A.;gene_ontology_id=GO:0000226, GO:0008017;best_blast_hit_tair=AT2G01910.1 Microtubule associated protein (MAP65/ASE1) family protein;best_blast_hit_sprot=sp|Q9SIS3|MA656_ARATH 65-kDa microtubule-associated protein 6;best_blast_hit_trembl_plants=tr|V7C6N2|V7C6N2_PHAVU Uncharacterized protein, Microtubule associated protein family protein, putative, expressed;interpro_id=N.A.;gene_ontology_id=GO:0000226, GO:0008017;best_blast_hit_tair=AT2G01910.2 Microtubule associated protein (MAP65/ASE1) family protein;best_blast_hit_sprot=sp|Q9SIS3|MA656_ARATH 65-kDa microtubule-associated protein 6;best_blast_hit_trembl_plants=tr|V7C6N2|V7C6N2_PHAVU Uncharacterized protein
LjG1.1_chr2:8290959-8291965,LjG1.1_chr2:8290960-8291965	cons_Rhiz	8290959	8291965	12RRc	12	c	Rhiz	12_Rhiz	290243215	LjG1.1_chr2:8290959-8291965	LjG1.1_chr2	-	2	267,204	0,802	8	circRNA	LotjaGi2g1v0024200	LotjaGi2g1v0024200.1	3,2	LjG1.1_chr2:8290616-8290959|LjG1.1_chr2:8291965-8292411	0.366725	54.017	0.00697291	CLEAR												65-kDa microtubule-associated-like protein;interpro_id=N.A.;gene_ontology_id=GO:0000226, GO:0008017;best_blast_hit_tair=AT1G14690.1 microtubule-associated protein 65-7;best_blast_hit_sprot=sp|Q8L836|MA657_ARATH 65-kDa microtubule-associated protein 7;best_blast_hit_trembl_plants=tr|A0A151RI95|A0A151RI95_CAJCA Protein regulator of cytokinesis 1, 65-kDa microtubule-associated-like protein;interpro_id=N.A.;gene_ontology_id=GO:0000226, GO:0008017;best_blast_hit_tair=AT2G01910.1 Microtubule associated protein (MAP65/ASE1) family protein;best_blast_hit_sprot=sp|Q9SIS3|MA656_ARATH 65-kDa microtubule-associated protein 6;best_blast_hit_trembl_plants=tr|V7C6N2|V7C6N2_PHAVU Uncharacterized protein, Microtubule associated protein family protein, putative, expressed;interpro_id=N.A.;gene_ontology_id=GO:0000226, GO:0008017;best_blast_hit_tair=AT2G01910.1 Microtubule associated protein (MAP65/ASE1) family protein;best_blast_hit_sprot=sp|Q9SIS3|MA656_ARATH 65-kDa microtubule-associated protein 6;best_blast_hit_trembl_plants=tr|V7C6N2|V7C6N2_PHAVU Uncharacterized protein, Microtubule associated protein family protein, putative, expressed;interpro_id=N.A.;gene_ontology_id=GO:0000226, GO:0008017;best_blast_hit_tair=AT2G01910.2 Microtubule associated protein (MAP65/ASE1) family protein;best_blast_hit_sprot=sp|Q9SIS3|MA656_ARATH 65-kDa microtubule-associated protein 6;best_blast_hit_trembl_plants=tr|V7C6N2|V7C6N2_PHAVU Uncharacterized protein
LjG1.1_chr2:8290959-8291965,LjG1.1_chr2:8290960-8291965	cons_Rhiz	8290959	8291965	9RRb	9	b	Rhiz	9_Rhiz	284867094	LjG1.1_chr2:8290959-8291965	LjG1.1_chr2	-	2	267,204	0,802	6	circRNA	LotjaGi2g1v0024200	LotjaGi2g1v0024200.1	3,2	LjG1.1_chr2:8290616-8290959|LjG1.1_chr2:8291965-8292411	0.428501	84.168	0.00520921	CLEAR												65-kDa microtubule-associated-like protein;interpro_id=N.A.;gene_ontology_id=GO:0000226, GO:0008017;best_blast_hit_tair=AT1G14690.1 microtubule-associated protein 65-7;best_blast_hit_sprot=sp|Q8L836|MA657_ARATH 65-kDa microtubule-associated protein 7;best_blast_hit_trembl_plants=tr|A0A151RI95|A0A151RI95_CAJCA Protein regulator of cytokinesis 1, 65-kDa microtubule-associated-like protein;interpro_id=N.A.;gene_ontology_id=GO:0000226, GO:0008017;best_blast_hit_tair=AT2G01910.1 Microtubule associated protein (MAP65/ASE1) family protein;best_blast_hit_sprot=sp|Q9SIS3|MA656_ARATH 65-kDa microtubule-associated protein 6;best_blast_hit_trembl_plants=tr|V7C6N2|V7C6N2_PHAVU Uncharacterized protein, Microtubule associated protein family protein, putative, expressed;interpro_id=N.A.;gene_ontology_id=GO:0000226, GO:0008017;best_blast_hit_tair=AT2G01910.1 Microtubule associated protein (MAP65/ASE1) family protein;best_blast_hit_sprot=sp|Q9SIS3|MA656_ARATH 65-kDa microtubule-associated protein 6;best_blast_hit_trembl_plants=tr|V7C6N2|V7C6N2_PHAVU Uncharacterized protein, Microtubule associated protein family protein, putative, expressed;interpro_id=N.A.;gene_ontology_id=GO:0000226, GO:0008017;best_blast_hit_tair=AT2G01910.2 Microtubule associated protein (MAP65/ASE1) family protein;best_blast_hit_sprot=sp|Q9SIS3|MA656_ARATH 65-kDa microtubule-associated protein 6;best_blast_hit_trembl_plants=tr|V7C6N2|V7C6N2_PHAVU Uncharacterized protein
LjG1.1_chr2:8290959-8291965,LjG1.1_chr2:8290960-8291965	cons_Rhiz	8290960	8291965	13MRd	13	d	High Nutrient	13_Hn	257226192	LjG1.1_chr2:8290960-8291965	LjG1.1_chr2	-					exon	LotjaGi2g1v0024200							CIRI2	2	2_2_0	2663	0.001								65-kDa microtubule-associated-like protein;interpro_id=N.A.;gene_ontology_id=GO:0000226, GO:0008017;best_blast_hit_tair=AT1G14690.1 microtubule-associated protein 65-7;best_blast_hit_sprot=sp|Q8L836|MA657_ARATH 65-kDa microtubule-associated protein 7;best_blast_hit_trembl_plants=tr|A0A151RI95|A0A151RI95_CAJCA Protein regulator of cytokinesis 1, 65-kDa microtubule-associated-like protein;interpro_id=N.A.;gene_ontology_id=GO:0000226, GO:0008017;best_blast_hit_tair=AT2G01910.1 Microtubule associated protein (MAP65/ASE1) family protein;best_blast_hit_sprot=sp|Q9SIS3|MA656_ARATH 65-kDa microtubule-associated protein 6;best_blast_hit_trembl_plants=tr|V7C6N2|V7C6N2_PHAVU Uncharacterized protein, Microtubule associated protein family protein, putative, expressed;interpro_id=N.A.;gene_ontology_id=GO:0000226, GO:0008017;best_blast_hit_tair=AT2G01910.1 Microtubule associated protein (MAP65/ASE1) family protein;best_blast_hit_sprot=sp|Q9SIS3|MA656_ARATH 65-kDa microtubule-associated protein 6;best_blast_hit_trembl_plants=tr|V7C6N2|V7C6N2_PHAVU Uncharacterized protein, Microtubule associated protein family protein, putative, expressed;interpro_id=N.A.;gene_ontology_id=GO:0000226, GO:0008017;best_blast_hit_tair=AT2G01910.2 Microtubule associated protein (MAP65/ASE1) family protein;best_blast_hit_sprot=sp|Q9SIS3|MA656_ARATH 65-kDa microtubule-associated protein 6;best_blast_hit_trembl_plants=tr|V7C6N2|V7C6N2_PHAVU Uncharacterized protein
LjG1.1_chr2:8290959-8291965,LjG1.1_chr2:8290960-8291965	cons_Rhiz	8290960	8291965	4CRa	4	a	Low Nutrient	4_Ln	258027429	LjG1.1_chr2:8290960-8291965	LjG1.1_chr2	-					exon	LotjaGi2g1v0024200							CIRI2	16	6_5_0	3125	0.01								65-kDa microtubule-associated-like protein;interpro_id=N.A.;gene_ontology_id=GO:0000226, GO:0008017;best_blast_hit_tair=AT1G14690.1 microtubule-associated protein 65-7;best_blast_hit_sprot=sp|Q8L836|MA657_ARATH 65-kDa microtubule-associated protein 7;best_blast_hit_trembl_plants=tr|A0A151RI95|A0A151RI95_CAJCA Protein regulator of cytokinesis 1, 65-kDa microtubule-associated-like protein;interpro_id=N.A.;gene_ontology_id=GO:0000226, GO:0008017;best_blast_hit_tair=AT2G01910.1 Microtubule associated protein (MAP65/ASE1) family protein;best_blast_hit_sprot=sp|Q9SIS3|MA656_ARATH 65-kDa microtubule-associated protein 6;best_blast_hit_trembl_plants=tr|V7C6N2|V7C6N2_PHAVU Uncharacterized protein, Microtubule associated protein family protein, putative, expressed;interpro_id=N.A.;gene_ontology_id=GO:0000226, GO:0008017;best_blast_hit_tair=AT2G01910.1 Microtubule associated protein (MAP65/ASE1) family protein;best_blast_hit_sprot=sp|Q9SIS3|MA656_ARATH 65-kDa microtubule-associated protein 6;best_blast_hit_trembl_plants=tr|V7C6N2|V7C6N2_PHAVU Uncharacterized protein, Microtubule associated protein family protein, putative, expressed;interpro_id=N.A.;gene_ontology_id=GO:0000226, GO:0008017;best_blast_hit_tair=AT2G01910.2 Microtubule associated protein (MAP65/ASE1) family protein;best_blast_hit_sprot=sp|Q9SIS3|MA656_ARATH 65-kDa microtubule-associated protein 6;best_blast_hit_trembl_plants=tr|V7C6N2|V7C6N2_PHAVU Uncharacterized protein
LjG1.1_chr2:8290959-8291965,LjG1.1_chr2:8290960-8291965	cons_Rhiz	8290959	8291965	5ARa	5	a	AM	5_AM	53481219	LjG1.1_chr2:8290959-8291965	LjG1.1_chr2	-	2	267,204	0,802	3	circRNA	LotjaGi2g1v0024200	LotjaGi2g1v0024200.1	3,2	LjG1.1_chr2:8290616-8290959|LjG1.1_chr2:8291965-8292411	0.768369	56.51	0.0137716	CLEAR												65-kDa microtubule-associated-like protein;interpro_id=N.A.;gene_ontology_id=GO:0000226, GO:0008017;best_blast_hit_tair=AT1G14690.1 microtubule-associated protein 65-7;best_blast_hit_sprot=sp|Q8L836|MA657_ARATH 65-kDa microtubule-associated protein 7;best_blast_hit_trembl_plants=tr|A0A151RI95|A0A151RI95_CAJCA Protein regulator of cytokinesis 1, 65-kDa microtubule-associated-like protein;interpro_id=N.A.;gene_ontology_id=GO:0000226, GO:0008017;best_blast_hit_tair=AT2G01910.1 Microtubule associated protein (MAP65/ASE1) family protein;best_blast_hit_sprot=sp|Q9SIS3|MA656_ARATH 65-kDa microtubule-associated protein 6;best_blast_hit_trembl_plants=tr|V7C6N2|V7C6N2_PHAVU Uncharacterized protein, Microtubule associated protein family protein, putative, expressed;interpro_id=N.A.;gene_ontology_id=GO:0000226, GO:0008017;best_blast_hit_tair=AT2G01910.1 Microtubule associated protein (MAP65/ASE1) family protein;best_blast_hit_sprot=sp|Q9SIS3|MA656_ARATH 65-kDa microtubule-associated protein 6;best_blast_hit_trembl_plants=tr|V7C6N2|V7C6N2_PHAVU Uncharacterized protein, Microtubule associated protein family protein, putative, expressed;interpro_id=N.A.;gene_ontology_id=GO:0000226, GO:0008017;best_blast_hit_tair=AT2G01910.2 Microtubule associated protein (MAP65/ASE1) family protein;best_blast_hit_sprot=sp|Q9SIS3|MA656_ARATH 65-kDa microtubule-associated protein 6;best_blast_hit_trembl_plants=tr|V7C6N2|V7C6N2_PHAVU Uncharacterized protein
LjG1.1_chr2:8290959-8291965,LjG1.1_chr2:8290960-8291965	cons_Rhiz	8290959	8291965	7CRb	7	b	Low Nutrient	7_Ln	275651819	LjG1.1_chr2:8290959-8291965	LjG1.1_chr2	-	2	267,204	0,802	13	circRNA	LotjaGi2g1v0024200	LotjaGi2g1v0024200.1	3,2	LjG1.1_chr2:8290616-8290959|LjG1.1_chr2:8291965-8292411	0.92251	96.7217	0.00964018	CLEAR												65-kDa microtubule-associated-like protein;interpro_id=N.A.;gene_ontology_id=GO:0000226, GO:0008017;best_blast_hit_tair=AT1G14690.1 microtubule-associated protein 65-7;best_blast_hit_sprot=sp|Q8L836|MA657_ARATH 65-kDa microtubule-associated protein 7;best_blast_hit_trembl_plants=tr|A0A151RI95|A0A151RI95_CAJCA Protein regulator of cytokinesis 1, 65-kDa microtubule-associated-like protein;interpro_id=N.A.;gene_ontology_id=GO:0000226, GO:0008017;best_blast_hit_tair=AT2G01910.1 Microtubule associated protein (MAP65/ASE1) family protein;best_blast_hit_sprot=sp|Q9SIS3|MA656_ARATH 65-kDa microtubule-associated protein 6;best_blast_hit_trembl_plants=tr|V7C6N2|V7C6N2_PHAVU Uncharacterized protein, Microtubule associated protein family protein, putative, expressed;interpro_id=N.A.;gene_ontology_id=GO:0000226, GO:0008017;best_blast_hit_tair=AT2G01910.1 Microtubule associated protein (MAP65/ASE1) family protein;best_blast_hit_sprot=sp|Q9SIS3|MA656_ARATH 65-kDa microtubule-associated protein 6;best_blast_hit_trembl_plants=tr|V7C6N2|V7C6N2_PHAVU Uncharacterized protein, Microtubule associated protein family protein, putative, expressed;interpro_id=N.A.;gene_ontology_id=GO:0000226, GO:0008017;best_blast_hit_tair=AT2G01910.2 Microtubule associated protein (MAP65/ASE1) family protein;best_blast_hit_sprot=sp|Q9SIS3|MA656_ARATH 65-kDa microtubule-associated protein 6;best_blast_hit_trembl_plants=tr|V7C6N2|V7C6N2_PHAVU Uncharacterized protein
LjG1.1_chr2:8290959-8291965,LjG1.1_chr2:8290960-8291965	cons_Rhiz	8290960	8291965	20ARd	20	d	AM	20_AM	48473842	LjG1.1_chr2:8290960-8291965	LjG1.1_chr2	-					exon	LotjaGi2g1v0024200							CIRI2	3	2_2_0	586	0.01								65-kDa microtubule-associated-like protein;interpro_id=N.A.;gene_ontology_id=GO:0000226, GO:0008017;best_blast_hit_tair=AT1G14690.1 microtubule-associated protein 65-7;best_blast_hit_sprot=sp|Q8L836|MA657_ARATH 65-kDa microtubule-associated protein 7;best_blast_hit_trembl_plants=tr|A0A151RI95|A0A151RI95_CAJCA Protein regulator of cytokinesis 1, 65-kDa microtubule-associated-like protein;interpro_id=N.A.;gene_ontology_id=GO:0000226, GO:0008017;best_blast_hit_tair=AT2G01910.1 Microtubule associated protein (MAP65/ASE1) family protein;best_blast_hit_sprot=sp|Q9SIS3|MA656_ARATH 65-kDa microtubule-associated protein 6;best_blast_hit_trembl_plants=tr|V7C6N2|V7C6N2_PHAVU Uncharacterized protein, Microtubule associated protein family protein, putative, expressed;interpro_id=N.A.;gene_ontology_id=GO:0000226, GO:0008017;best_blast_hit_tair=AT2G01910.1 Microtubule associated protein (MAP65/ASE1) family protein;best_blast_hit_sprot=sp|Q9SIS3|MA656_ARATH 65-kDa microtubule-associated protein 6;best_blast_hit_trembl_plants=tr|V7C6N2|V7C6N2_PHAVU Uncharacterized protein, Microtubule associated protein family protein, putative, expressed;interpro_id=N.A.;gene_ontology_id=GO:0000226, GO:0008017;best_blast_hit_tair=AT2G01910.2 Microtubule associated protein (MAP65/ASE1) family protein;best_blast_hit_sprot=sp|Q9SIS3|MA656_ARATH 65-kDa microtubule-associated protein 6;best_blast_hit_trembl_plants=tr|V7C6N2|V7C6N2_PHAVU Uncharacterized protein
LjG1.1_chr2:8290959-8291965,LjG1.1_chr2:8290960-8291965	cons_Rhiz	8290959	8291965	20ARd	20	d	AM	20_AM	48473842	LjG1.1_chr2:8290959-8291965	LjG1.1_chr2	-	2	267,204	0,802	3	circRNA	LotjaGi2g1v0024200	LotjaGi2g1v0024200.1	3,2	LjG1.1_chr2:8290616-8290959|LjG1.1_chr2:8291965-8292411	1.08521	61.5678	0.0177859	CLEAR												65-kDa microtubule-associated-like protein;interpro_id=N.A.;gene_ontology_id=GO:0000226, GO:0008017;best_blast_hit_tair=AT1G14690.1 microtubule-associated protein 65-7;best_blast_hit_sprot=sp|Q8L836|MA657_ARATH 65-kDa microtubule-associated protein 7;best_blast_hit_trembl_plants=tr|A0A151RI95|A0A151RI95_CAJCA Protein regulator of cytokinesis 1, 65-kDa microtubule-associated-like protein;interpro_id=N.A.;gene_ontology_id=GO:0000226, GO:0008017;best_blast_hit_tair=AT2G01910.1 Microtubule associated protein (MAP65/ASE1) family protein;best_blast_hit_sprot=sp|Q9SIS3|MA656_ARATH 65-kDa microtubule-associated protein 6;best_blast_hit_trembl_plants=tr|V7C6N2|V7C6N2_PHAVU Uncharacterized protein, Microtubule associated protein family protein, putative, expressed;interpro_id=N.A.;gene_ontology_id=GO:0000226, GO:0008017;best_blast_hit_tair=AT2G01910.1 Microtubule associated protein (MAP65/ASE1) family protein;best_blast_hit_sprot=sp|Q9SIS3|MA656_ARATH 65-kDa microtubule-associated protein 6;best_blast_hit_trembl_plants=tr|V7C6N2|V7C6N2_PHAVU Uncharacterized protein, Microtubule associated protein family protein, putative, expressed;interpro_id=N.A.;gene_ontology_id=GO:0000226, GO:0008017;best_blast_hit_tair=AT2G01910.2 Microtubule associated protein (MAP65/ASE1) family protein;best_blast_hit_sprot=sp|Q9SIS3|MA656_ARATH 65-kDa microtubule-associated protein 6;best_blast_hit_trembl_plants=tr|V7C6N2|V7C6N2_PHAVU Uncharacterized protein
LjG1.1_chr2:8290959-8291965,LjG1.1_chr2:8290960-8291965	cons_Rhiz	8290960	8291965	24RRd	24	d	Rhiz	24_Rhiz	53741087	LjG1.1_chr2:8290960-8291965	LjG1.1_chr2	-					exon	LotjaGi2g1v0024200							CIRI2	3	3_3_0	532	0.011								65-kDa microtubule-associated-like protein;interpro_id=N.A.;gene_ontology_id=GO:0000226, GO:0008017;best_blast_hit_tair=AT1G14690.1 microtubule-associated protein 65-7;best_blast_hit_sprot=sp|Q8L836|MA657_ARATH 65-kDa microtubule-associated protein 7;best_blast_hit_trembl_plants=tr|A0A151RI95|A0A151RI95_CAJCA Protein regulator of cytokinesis 1, 65-kDa microtubule-associated-like protein;interpro_id=N.A.;gene_ontology_id=GO:0000226, GO:0008017;best_blast_hit_tair=AT2G01910.1 Microtubule associated protein (MAP65/ASE1) family protein;best_blast_hit_sprot=sp|Q9SIS3|MA656_ARATH 65-kDa microtubule-associated protein 6;best_blast_hit_trembl_plants=tr|V7C6N2|V7C6N2_PHAVU Uncharacterized protein, Microtubule associated protein family protein, putative, expressed;interpro_id=N.A.;gene_ontology_id=GO:0000226, GO:0008017;best_blast_hit_tair=AT2G01910.1 Microtubule associated protein (MAP65/ASE1) family protein;best_blast_hit_sprot=sp|Q9SIS3|MA656_ARATH 65-kDa microtubule-associated protein 6;best_blast_hit_trembl_plants=tr|V7C6N2|V7C6N2_PHAVU Uncharacterized protein, Microtubule associated protein family protein, putative, expressed;interpro_id=N.A.;gene_ontology_id=GO:0000226, GO:0008017;best_blast_hit_tair=AT2G01910.2 Microtubule associated protein (MAP65/ASE1) family protein;best_blast_hit_sprot=sp|Q9SIS3|MA656_ARATH 65-kDa microtubule-associated protein 6;best_blast_hit_trembl_plants=tr|V7C6N2|V7C6N2_PHAVU Uncharacterized protein
LjG1.1_chr2:8290959-8291965,LjG1.1_chr2:8290960-8291965	cons_Rhiz	8290960	8291965	3RRa	3	a	Rhiz	3_Rhiz	234439440	LjG1.1_chr2:8290960-8291965	LjG1.1_chr2	-					exon	LotjaGi2g1v0024200							CIRI2	2	2_2_0	2776	0.001								65-kDa microtubule-associated-like protein;interpro_id=N.A.;gene_ontology_id=GO:0000226, GO:0008017;best_blast_hit_tair=AT1G14690.1 microtubule-associated protein 65-7;best_blast_hit_sprot=sp|Q8L836|MA657_ARATH 65-kDa microtubule-associated protein 7;best_blast_hit_trembl_plants=tr|A0A151RI95|A0A151RI95_CAJCA Protein regulator of cytokinesis 1, 65-kDa microtubule-associated-like protein;interpro_id=N.A.;gene_ontology_id=GO:0000226, GO:0008017;best_blast_hit_tair=AT2G01910.1 Microtubule associated protein (MAP65/ASE1) family protein;best_blast_hit_sprot=sp|Q9SIS3|MA656_ARATH 65-kDa microtubule-associated protein 6;best_blast_hit_trembl_plants=tr|V7C6N2|V7C6N2_PHAVU Uncharacterized protein, Microtubule associated protein family protein, putative, expressed;interpro_id=N.A.;gene_ontology_id=GO:0000226, GO:0008017;best_blast_hit_tair=AT2G01910.1 Microtubule associated protein (MAP65/ASE1) family protein;best_blast_hit_sprot=sp|Q9SIS3|MA656_ARATH 65-kDa microtubule-associated protein 6;best_blast_hit_trembl_plants=tr|V7C6N2|V7C6N2_PHAVU Uncharacterized protein, Microtubule associated protein family protein, putative, expressed;interpro_id=N.A.;gene_ontology_id=GO:0000226, GO:0008017;best_blast_hit_tair=AT2G01910.2 Microtubule associated protein (MAP65/ASE1) family protein;best_blast_hit_sprot=sp|Q9SIS3|MA656_ARATH 65-kDa microtubule-associated protein 6;best_blast_hit_trembl_plants=tr|V7C6N2|V7C6N2_PHAVU Uncharacterized protein
LjG1.1_chr2:8290959-8291965,LjG1.1_chr2:8290960-8291965	cons_Rhiz	8290959	8291965	3RRa	3	a	Rhiz	3_Rhiz	234439440	LjG1.1_chr2:8290959-8291965	LjG1.1_chr2	-	2	267,204	0,802	2	circRNA	LotjaGi2g1v0024200	LotjaGi2g1v0024200.1	3,2	LjG1.1_chr2:8290616-8290959|LjG1.1_chr2:8291965-8292411	0.129018	64.5092	0.00215468	CLEAR												65-kDa microtubule-associated-like protein;interpro_id=N.A.;gene_ontology_id=GO:0000226, GO:0008017;best_blast_hit_tair=AT1G14690.1 microtubule-associated protein 65-7;best_blast_hit_sprot=sp|Q8L836|MA657_ARATH 65-kDa microtubule-associated protein 7;best_blast_hit_trembl_plants=tr|A0A151RI95|A0A151RI95_CAJCA Protein regulator of cytokinesis 1, 65-kDa microtubule-associated-like protein;interpro_id=N.A.;gene_ontology_id=GO:0000226, GO:0008017;best_blast_hit_tair=AT2G01910.1 Microtubule associated protein (MAP65/ASE1) family protein;best_blast_hit_sprot=sp|Q9SIS3|MA656_ARATH 65-kDa microtubule-associated protein 6;best_blast_hit_trembl_plants=tr|V7C6N2|V7C6N2_PHAVU Uncharacterized protein, Microtubule associated protein family protein, putative, expressed;interpro_id=N.A.;gene_ontology_id=GO:0000226, GO:0008017;best_blast_hit_tair=AT2G01910.1 Microtubule associated protein (MAP65/ASE1) family protein;best_blast_hit_sprot=sp|Q9SIS3|MA656_ARATH 65-kDa microtubule-associated protein 6;best_blast_hit_trembl_plants=tr|V7C6N2|V7C6N2_PHAVU Uncharacterized protein, Microtubule associated protein family protein, putative, expressed;interpro_id=N.A.;gene_ontology_id=GO:0000226, GO:0008017;best_blast_hit_tair=AT2G01910.2 Microtubule associated protein (MAP65/ASE1) family protein;best_blast_hit_sprot=sp|Q9SIS3|MA656_ARATH 65-kDa microtubule-associated protein 6;best_blast_hit_trembl_plants=tr|V7C6N2|V7C6N2_PHAVU Uncharacterized protein
LjG1.1_chr2:8290959-8291965,LjG1.1_chr2:8290960-8291965	cons_Rhiz	8290960	8291965	15MRd	15	d	High Nutrient	15_Hn	269962678	LjG1.1_chr2:8290960-8291965	LjG1.1_chr2	-					exon	LotjaGi2g1v0024200							CIRI2	3	2_2_0	2666	0.002								65-kDa microtubule-associated-like protein;interpro_id=N.A.;gene_ontology_id=GO:0000226, GO:0008017;best_blast_hit_tair=AT1G14690.1 microtubule-associated protein 65-7;best_blast_hit_sprot=sp|Q8L836|MA657_ARATH 65-kDa microtubule-associated protein 7;best_blast_hit_trembl_plants=tr|A0A151RI95|A0A151RI95_CAJCA Protein regulator of cytokinesis 1, 65-kDa microtubule-associated-like protein;interpro_id=N.A.;gene_ontology_id=GO:0000226, GO:0008017;best_blast_hit_tair=AT2G01910.1 Microtubule associated protein (MAP65/ASE1) family protein;best_blast_hit_sprot=sp|Q9SIS3|MA656_ARATH 65-kDa microtubule-associated protein 6;best_blast_hit_trembl_plants=tr|V7C6N2|V7C6N2_PHAVU Uncharacterized protein, Microtubule associated protein family protein, putative, expressed;interpro_id=N.A.;gene_ontology_id=GO:0000226, GO:0008017;best_blast_hit_tair=AT2G01910.1 Microtubule associated protein (MAP65/ASE1) family protein;best_blast_hit_sprot=sp|Q9SIS3|MA656_ARATH 65-kDa microtubule-associated protein 6;best_blast_hit_trembl_plants=tr|V7C6N2|V7C6N2_PHAVU Uncharacterized protein, Microtubule associated protein family protein, putative, expressed;interpro_id=N.A.;gene_ontology_id=GO:0000226, GO:0008017;best_blast_hit_tair=AT2G01910.2 Microtubule associated protein (MAP65/ASE1) family protein;best_blast_hit_sprot=sp|Q9SIS3|MA656_ARATH 65-kDa microtubule-associated protein 6;best_blast_hit_trembl_plants=tr|V7C6N2|V7C6N2_PHAVU Uncharacterized protein
LjG1.1_chr2:8290959-8291965,LjG1.1_chr2:8290960-8291965	cons_Rhiz	8290959	8291965	4CRa	4	a	Low Nutrient	4_Ln	258027429	LjG1.1_chr2:8290959-8291965	LjG1.1_chr2	-	2	267,204	0,802	14	circRNA	LotjaGi2g1v0024200	LotjaGi2g1v0024200.1	3,2	LjG1.1_chr2:8290616-8290959|LjG1.1_chr2:8291965-8292411	0.917457	75.2315	0.0123264	CLEAR												65-kDa microtubule-associated-like protein;interpro_id=N.A.;gene_ontology_id=GO:0000226, GO:0008017;best_blast_hit_tair=AT1G14690.1 microtubule-associated protein 65-7;best_blast_hit_sprot=sp|Q8L836|MA657_ARATH 65-kDa microtubule-associated protein 7;best_blast_hit_trembl_plants=tr|A0A151RI95|A0A151RI95_CAJCA Protein regulator of cytokinesis 1, 65-kDa microtubule-associated-like protein;interpro_id=N.A.;gene_ontology_id=GO:0000226, GO:0008017;best_blast_hit_tair=AT2G01910.1 Microtubule associated protein (MAP65/ASE1) family protein;best_blast_hit_sprot=sp|Q9SIS3|MA656_ARATH 65-kDa microtubule-associated protein 6;best_blast_hit_trembl_plants=tr|V7C6N2|V7C6N2_PHAVU Uncharacterized protein, Microtubule associated protein family protein, putative, expressed;interpro_id=N.A.;gene_ontology_id=GO:0000226, GO:0008017;best_blast_hit_tair=AT2G01910.1 Microtubule associated protein (MAP65/ASE1) family protein;best_blast_hit_sprot=sp|Q9SIS3|MA656_ARATH 65-kDa microtubule-associated protein 6;best_blast_hit_trembl_plants=tr|V7C6N2|V7C6N2_PHAVU Uncharacterized protein, Microtubule associated protein family protein, putative, expressed;interpro_id=N.A.;gene_ontology_id=GO:0000226, GO:0008017;best_blast_hit_tair=AT2G01910.2 Microtubule associated protein (MAP65/ASE1) family protein;best_blast_hit_sprot=sp|Q9SIS3|MA656_ARATH 65-kDa microtubule-associated protein 6;best_blast_hit_trembl_plants=tr|V7C6N2|V7C6N2_PHAVU Uncharacterized protein
LjG1.1_chr2:8290959-8291965,LjG1.1_chr2:8290960-8291965	cons_Rhiz	8290960	8291965	9RRb	9	b	Rhiz	9_Rhiz	284867094	LjG1.1_chr2:8290960-8291965	LjG1.1_chr2	-					exon	LotjaGi2g1v0024200							CIRI2	8	2_2_0	2720	0.006								65-kDa microtubule-associated-like protein;interpro_id=N.A.;gene_ontology_id=GO:0000226, GO:0008017;best_blast_hit_tair=AT1G14690.1 microtubule-associated protein 65-7;best_blast_hit_sprot=sp|Q8L836|MA657_ARATH 65-kDa microtubule-associated protein 7;best_blast_hit_trembl_plants=tr|A0A151RI95|A0A151RI95_CAJCA Protein regulator of cytokinesis 1, 65-kDa microtubule-associated-like protein;interpro_id=N.A.;gene_ontology_id=GO:0000226, GO:0008017;best_blast_hit_tair=AT2G01910.1 Microtubule associated protein (MAP65/ASE1) family protein;best_blast_hit_sprot=sp|Q9SIS3|MA656_ARATH 65-kDa microtubule-associated protein 6;best_blast_hit_trembl_plants=tr|V7C6N2|V7C6N2_PHAVU Uncharacterized protein, Microtubule associated protein family protein, putative, expressed;interpro_id=N.A.;gene_ontology_id=GO:0000226, GO:0008017;best_blast_hit_tair=AT2G01910.1 Microtubule associated protein (MAP65/ASE1) family protein;best_blast_hit_sprot=sp|Q9SIS3|MA656_ARATH 65-kDa microtubule-associated protein 6;best_blast_hit_trembl_plants=tr|V7C6N2|V7C6N2_PHAVU Uncharacterized protein, Microtubule associated protein family protein, putative, expressed;interpro_id=N.A.;gene_ontology_id=GO:0000226, GO:0008017;best_blast_hit_tair=AT2G01910.2 Microtubule associated protein (MAP65/ASE1) family protein;best_blast_hit_sprot=sp|Q9SIS3|MA656_ARATH 65-kDa microtubule-associated protein 6;best_blast_hit_trembl_plants=tr|V7C6N2|V7C6N2_PHAVU Uncharacterized protein
LjG1.1_chr2:8290959-8291965,LjG1.1_chr2:8290960-8291965	cons_Rhiz	8290960	8291965	7CRb	7	b	Low Nutrient	7_Ln	275651819	LjG1.1_chr2:8290960-8291965	LjG1.1_chr2	-					exon	LotjaGi2g1v0024200							CIRI2	13	2_2_0	3482	0.007								65-kDa microtubule-associated-like protein;interpro_id=N.A.;gene_ontology_id=GO:0000226, GO:0008017;best_blast_hit_tair=AT1G14690.1 microtubule-associated protein 65-7;best_blast_hit_sprot=sp|Q8L836|MA657_ARATH 65-kDa microtubule-associated protein 7;best_blast_hit_trembl_plants=tr|A0A151RI95|A0A151RI95_CAJCA Protein regulator of cytokinesis 1, 65-kDa microtubule-associated-like protein;interpro_id=N.A.;gene_ontology_id=GO:0000226, GO:0008017;best_blast_hit_tair=AT2G01910.1 Microtubule associated protein (MAP65/ASE1) family protein;best_blast_hit_sprot=sp|Q9SIS3|MA656_ARATH 65-kDa microtubule-associated protein 6;best_blast_hit_trembl_plants=tr|V7C6N2|V7C6N2_PHAVU Uncharacterized protein, Microtubule associated protein family protein, putative, expressed;interpro_id=N.A.;gene_ontology_id=GO:0000226, GO:0008017;best_blast_hit_tair=AT2G01910.1 Microtubule associated protein (MAP65/ASE1) family protein;best_blast_hit_sprot=sp|Q9SIS3|MA656_ARATH 65-kDa microtubule-associated protein 6;best_blast_hit_trembl_plants=tr|V7C6N2|V7C6N2_PHAVU Uncharacterized protein, Microtubule associated protein family protein, putative, expressed;interpro_id=N.A.;gene_ontology_id=GO:0000226, GO:0008017;best_blast_hit_tair=AT2G01910.2 Microtubule associated protein (MAP65/ASE1) family protein;best_blast_hit_sprot=sp|Q9SIS3|MA656_ARATH 65-kDa microtubule-associated protein 6;best_blast_hit_trembl_plants=tr|V7C6N2|V7C6N2_PHAVU Uncharacterized protein
LjG1.1_chr2:8290959-8291965,LjG1.1_chr2:8290960-8291965	cons_Rhiz	8290960	8291965	2ARa	2	a	AM	2_AM	52041926	LjG1.1_chr2:8290960-8291965	LjG1.1_chr2	-					exon	LotjaGi2g1v0024200							CIRI2	6	2_2_0	598	0.02								65-kDa microtubule-associated-like protein;interpro_id=N.A.;gene_ontology_id=GO:0000226, GO:0008017;best_blast_hit_tair=AT1G14690.1 microtubule-associated protein 65-7;best_blast_hit_sprot=sp|Q8L836|MA657_ARATH 65-kDa microtubule-associated protein 7;best_blast_hit_trembl_plants=tr|A0A151RI95|A0A151RI95_CAJCA Protein regulator of cytokinesis 1, 65-kDa microtubule-associated-like protein;interpro_id=N.A.;gene_ontology_id=GO:0000226, GO:0008017;best_blast_hit_tair=AT2G01910.1 Microtubule associated protein (MAP65/ASE1) family protein;best_blast_hit_sprot=sp|Q9SIS3|MA656_ARATH 65-kDa microtubule-associated protein 6;best_blast_hit_trembl_plants=tr|V7C6N2|V7C6N2_PHAVU Uncharacterized protein, Microtubule associated protein family protein, putative, expressed;interpro_id=N.A.;gene_ontology_id=GO:0000226, GO:0008017;best_blast_hit_tair=AT2G01910.1 Microtubule associated protein (MAP65/ASE1) family protein;best_blast_hit_sprot=sp|Q9SIS3|MA656_ARATH 65-kDa microtubule-associated protein 6;best_blast_hit_trembl_plants=tr|V7C6N2|V7C6N2_PHAVU Uncharacterized protein, Microtubule associated protein family protein, putative, expressed;interpro_id=N.A.;gene_ontology_id=GO:0000226, GO:0008017;best_blast_hit_tair=AT2G01910.2 Microtubule associated protein (MAP65/ASE1) family protein;best_blast_hit_sprot=sp|Q9SIS3|MA656_ARATH 65-kDa microtubule-associated protein 6;best_blast_hit_trembl_plants=tr|V7C6N2|V7C6N2_PHAVU Uncharacterized protein
LjG1.1_chr2:8290959-8291965,LjG1.1_chr2:8290960-8291965	cons_Rhiz	8290959	8291965	10CRc	10	c	Low Nutrient	10_Ln	288047605	LjG1.1_chr2:8290959-8291965	LjG1.1_chr2	-	2	267,204	0,802	9	circRNA	LotjaGi2g1v0024200	LotjaGi2g1v0024200.1	3,2	LjG1.1_chr2:8290616-8290959|LjG1.1_chr2:8291965-8292411	0.569582	76.1283	0.00761222	CLEAR												65-kDa microtubule-associated-like protein;interpro_id=N.A.;gene_ontology_id=GO:0000226, GO:0008017;best_blast_hit_tair=AT1G14690.1 microtubule-associated protein 65-7;best_blast_hit_sprot=sp|Q8L836|MA657_ARATH 65-kDa microtubule-associated protein 7;best_blast_hit_trembl_plants=tr|A0A151RI95|A0A151RI95_CAJCA Protein regulator of cytokinesis 1, 65-kDa microtubule-associated-like protein;interpro_id=N.A.;gene_ontology_id=GO:0000226, GO:0008017;best_blast_hit_tair=AT2G01910.1 Microtubule associated protein (MAP65/ASE1) family protein;best_blast_hit_sprot=sp|Q9SIS3|MA656_ARATH 65-kDa microtubule-associated protein 6;best_blast_hit_trembl_plants=tr|V7C6N2|V7C6N2_PHAVU Uncharacterized protein, Microtubule associated protein family protein, putative, expressed;interpro_id=N.A.;gene_ontology_id=GO:0000226, GO:0008017;best_blast_hit_tair=AT2G01910.1 Microtubule associated protein (MAP65/ASE1) family protein;best_blast_hit_sprot=sp|Q9SIS3|MA656_ARATH 65-kDa microtubule-associated protein 6;best_blast_hit_trembl_plants=tr|V7C6N2|V7C6N2_PHAVU Uncharacterized protein, Microtubule associated protein family protein, putative, expressed;interpro_id=N.A.;gene_ontology_id=GO:0000226, GO:0008017;best_blast_hit_tair=AT2G01910.2 Microtubule associated protein (MAP65/ASE1) family protein;best_blast_hit_sprot=sp|Q9SIS3|MA656_ARATH 65-kDa microtubule-associated protein 6;best_blast_hit_trembl_plants=tr|V7C6N2|V7C6N2_PHAVU Uncharacterized protein
LjG1.1_chr2:8290959-8291965,LjG1.1_chr2:8290960-8291965	cons_Rhiz	8290960	8291965	5ARa	5	a	AM	5_AM	53481219	LjG1.1_chr2:8290960-8291965	LjG1.1_chr2	-					exon	LotjaGi2g1v0024200							CIRI2	3	2_2_0	619	0.01								65-kDa microtubule-associated-like protein;interpro_id=N.A.;gene_ontology_id=GO:0000226, GO:0008017;best_blast_hit_tair=AT1G14690.1 microtubule-associated protein 65-7;best_blast_hit_sprot=sp|Q8L836|MA657_ARATH 65-kDa microtubule-associated protein 7;best_blast_hit_trembl_plants=tr|A0A151RI95|A0A151RI95_CAJCA Protein regulator of cytokinesis 1, 65-kDa microtubule-associated-like protein;interpro_id=N.A.;gene_ontology_id=GO:0000226, GO:0008017;best_blast_hit_tair=AT2G01910.1 Microtubule associated protein (MAP65/ASE1) family protein;best_blast_hit_sprot=sp|Q9SIS3|MA656_ARATH 65-kDa microtubule-associated protein 6;best_blast_hit_trembl_plants=tr|V7C6N2|V7C6N2_PHAVU Uncharacterized protein, Microtubule associated protein family protein, putative, expressed;interpro_id=N.A.;gene_ontology_id=GO:0000226, GO:0008017;best_blast_hit_tair=AT2G01910.1 Microtubule associated protein (MAP65/ASE1) family protein;best_blast_hit_sprot=sp|Q9SIS3|MA656_ARATH 65-kDa microtubule-associated protein 6;best_blast_hit_trembl_plants=tr|V7C6N2|V7C6N2_PHAVU Uncharacterized protein, Microtubule associated protein family protein, putative, expressed;interpro_id=N.A.;gene_ontology_id=GO:0000226, GO:0008017;best_blast_hit_tair=AT2G01910.2 Microtubule associated protein (MAP65/ASE1) family protein;best_blast_hit_sprot=sp|Q9SIS3|MA656_ARATH 65-kDa microtubule-associated protein 6;best_blast_hit_trembl_plants=tr|V7C6N2|V7C6N2_PHAVU Uncharacterized protein
LjG1.1_chr2:8290959-8291965,LjG1.1_chr2:8290960-8291965	cons_Hn	8290960	8291965	23RRd	23	d	Rhiz	23_Rhiz	253999425	LjG1.1_chr2:8290960-8291965	LjG1.1_chr2	-					exon	LotjaGi2g1v0024200							CIRI2	12	3_3_0	3254	0.007								65-kDa microtubule-associated-like protein;interpro_id=N.A.;gene_ontology_id=GO:0000226, GO:0008017;best_blast_hit_tair=AT1G14690.1 microtubule-associated protein 65-7;best_blast_hit_sprot=sp|Q8L836|MA657_ARATH 65-kDa microtubule-associated protein 7;best_blast_hit_trembl_plants=tr|A0A151RI95|A0A151RI95_CAJCA Protein regulator of cytokinesis 1, 65-kDa microtubule-associated-like protein;interpro_id=N.A.;gene_ontology_id=GO:0000226, GO:0008017;best_blast_hit_tair=AT2G01910.1 Microtubule associated protein (MAP65/ASE1) family protein;best_blast_hit_sprot=sp|Q9SIS3|MA656_ARATH 65-kDa microtubule-associated protein 6;best_blast_hit_trembl_plants=tr|V7C6N2|V7C6N2_PHAVU Uncharacterized protein, Microtubule associated protein family protein, putative, expressed;interpro_id=N.A.;gene_ontology_id=GO:0000226, GO:0008017;best_blast_hit_tair=AT2G01910.1 Microtubule associated protein (MAP65/ASE1) family protein;best_blast_hit_sprot=sp|Q9SIS3|MA656_ARATH 65-kDa microtubule-associated protein 6;best_blast_hit_trembl_plants=tr|V7C6N2|V7C6N2_PHAVU Uncharacterized protein, Microtubule associated protein family protein, putative, expressed;interpro_id=N.A.;gene_ontology_id=GO:0000226, GO:0008017;best_blast_hit_tair=AT2G01910.2 Microtubule associated protein (MAP65/ASE1) family protein;best_blast_hit_sprot=sp|Q9SIS3|MA656_ARATH 65-kDa microtubule-associated protein 6;best_blast_hit_trembl_plants=tr|V7C6N2|V7C6N2_PHAVU Uncharacterized protein
LjG1.1_chr2:8290959-8291965,LjG1.1_chr2:8290960-8291965	cons_Hn	8290960	8291965	22RRd	22	d	Rhiz	22_Rhiz	241684194	LjG1.1_chr2:8290960-8291965	LjG1.1_chr2	-					exon	LotjaGi2g1v0024200							CIRI2	8	2_1_0	2601	0.006								65-kDa microtubule-associated-like protein;interpro_id=N.A.;gene_ontology_id=GO:0000226, GO:0008017;best_blast_hit_tair=AT1G14690.1 microtubule-associated protein 65-7;best_blast_hit_sprot=sp|Q8L836|MA657_ARATH 65-kDa microtubule-associated protein 7;best_blast_hit_trembl_plants=tr|A0A151RI95|A0A151RI95_CAJCA Protein regulator of cytokinesis 1, 65-kDa microtubule-associated-like protein;interpro_id=N.A.;gene_ontology_id=GO:0000226, GO:0008017;best_blast_hit_tair=AT2G01910.1 Microtubule associated protein (MAP65/ASE1) family protein;best_blast_hit_sprot=sp|Q9SIS3|MA656_ARATH 65-kDa microtubule-associated protein 6;best_blast_hit_trembl_plants=tr|V7C6N2|V7C6N2_PHAVU Uncharacterized protein, Microtubule associated protein family protein, putative, expressed;interpro_id=N.A.;gene_ontology_id=GO:0000226, GO:0008017;best_blast_hit_tair=AT2G01910.1 Microtubule associated protein (MAP65/ASE1) family protein;best_blast_hit_sprot=sp|Q9SIS3|MA656_ARATH 65-kDa microtubule-associated protein 6;best_blast_hit_trembl_plants=tr|V7C6N2|V7C6N2_PHAVU Uncharacterized protein, Microtubule associated protein family protein, putative, expressed;interpro_id=N.A.;gene_ontology_id=GO:0000226, GO:0008017;best_blast_hit_tair=AT2G01910.2 Microtubule associated protein (MAP65/ASE1) family protein;best_blast_hit_sprot=sp|Q9SIS3|MA656_ARATH 65-kDa microtubule-associated protein 6;best_blast_hit_trembl_plants=tr|V7C6N2|V7C6N2_PHAVU Uncharacterized protein
LjG1.1_chr2:8290959-8291965,LjG1.1_chr2:8290960-8291965	cons_Hn	8290959	8291965	15MRd	15	d	High Nutrient	15_Hn	269962678	LjG1.1_chr2:8290959-8291965	LjG1.1_chr2	-	2	267,204	0,802	2	circRNA	LotjaGi2g1v0024200	LotjaGi2g1v0024200.1	3,2	LjG1.1_chr2:8290616-8290959|LjG1.1_chr2:8291965-8292411	0.124426	62.6712	0.0021446	CLEAR												65-kDa microtubule-associated-like protein;interpro_id=N.A.;gene_ontology_id=GO:0000226, GO:0008017;best_blast_hit_tair=AT1G14690.1 microtubule-associated protein 65-7;best_blast_hit_sprot=sp|Q8L836|MA657_ARATH 65-kDa microtubule-associated protein 7;best_blast_hit_trembl_plants=tr|A0A151RI95|A0A151RI95_CAJCA Protein regulator of cytokinesis 1, 65-kDa microtubule-associated-like protein;interpro_id=N.A.;gene_ontology_id=GO:0000226, GO:0008017;best_blast_hit_tair=AT2G01910.1 Microtubule associated protein (MAP65/ASE1) family protein;best_blast_hit_sprot=sp|Q9SIS3|MA656_ARATH 65-kDa microtubule-associated protein 6;best_blast_hit_trembl_plants=tr|V7C6N2|V7C6N2_PHAVU Uncharacterized protein, Microtubule associated protein family protein, putative, expressed;interpro_id=N.A.;gene_ontology_id=GO:0000226, GO:0008017;best_blast_hit_tair=AT2G01910.1 Microtubule associated protein (MAP65/ASE1) family protein;best_blast_hit_sprot=sp|Q9SIS3|MA656_ARATH 65-kDa microtubule-associated protein 6;best_blast_hit_trembl_plants=tr|V7C6N2|V7C6N2_PHAVU Uncharacterized protein, Microtubule associated protein family protein, putative, expressed;interpro_id=N.A.;gene_ontology_id=GO:0000226, GO:0008017;best_blast_hit_tair=AT2G01910.2 Microtubule associated protein (MAP65/ASE1) family protein;best_blast_hit_sprot=sp|Q9SIS3|MA656_ARATH 65-kDa microtubule-associated protein 6;best_blast_hit_trembl_plants=tr|V7C6N2|V7C6N2_PHAVU Uncharacterized protein
LjG1.1_chr2:8290959-8291965,LjG1.1_chr2:8290960-8291965	cons_Hn	8290959	8291965	2ARa	2	a	AM	2_AM	52041926	LjG1.1_chr2:8290959-8291965	LjG1.1_chr2	-	2	267,204	0,802	5	circRNA	LotjaGi2g1v0024200	LotjaGi2g1v0024200.1	3,2	LjG1.1_chr2:8290616-8290959|LjG1.1_chr2:8291965-8292411	1.35909	49.308	0.0277606	CLEAR												65-kDa microtubule-associated-like protein;interpro_id=N.A.;gene_ontology_id=GO:0000226, GO:0008017;best_blast_hit_tair=AT1G14690.1 microtubule-associated protein 65-7;best_blast_hit_sprot=sp|Q8L836|MA657_ARATH 65-kDa microtubule-associated protein 7;best_blast_hit_trembl_plants=tr|A0A151RI95|A0A151RI95_CAJCA Protein regulator of cytokinesis 1, 65-kDa microtubule-associated-like protein;interpro_id=N.A.;gene_ontology_id=GO:0000226, GO:0008017;best_blast_hit_tair=AT2G01910.1 Microtubule associated protein (MAP65/ASE1) family protein;best_blast_hit_sprot=sp|Q9SIS3|MA656_ARATH 65-kDa microtubule-associated protein 6;best_blast_hit_trembl_plants=tr|V7C6N2|V7C6N2_PHAVU Uncharacterized protein, Microtubule associated protein family protein, putative, expressed;interpro_id=N.A.;gene_ontology_id=GO:0000226, GO:0008017;best_blast_hit_tair=AT2G01910.1 Microtubule associated protein (MAP65/ASE1) family protein;best_blast_hit_sprot=sp|Q9SIS3|MA656_ARATH 65-kDa microtubule-associated protein 6;best_blast_hit_trembl_plants=tr|V7C6N2|V7C6N2_PHAVU Uncharacterized protein, Microtubule associated protein family protein, putative, expressed;interpro_id=N.A.;gene_ontology_id=GO:0000226, GO:0008017;best_blast_hit_tair=AT2G01910.2 Microtubule associated protein (MAP65/ASE1) family protein;best_blast_hit_sprot=sp|Q9SIS3|MA656_ARATH 65-kDa microtubule-associated protein 6;best_blast_hit_trembl_plants=tr|V7C6N2|V7C6N2_PHAVU Uncharacterized protein
LjG1.1_chr2:8290959-8291965,LjG1.1_chr2:8290960-8291965	cons_Hn	8290959	8291965	23RRd	23	d	Rhiz	23_Rhiz	253999425	LjG1.1_chr2:8290959-8291965	LjG1.1_chr2	-	2	267,204	0,802	11	circRNA	LotjaGi2g1v0024200	LotjaGi2g1v0024200.1	3,2	LjG1.1_chr2:8290616-8290959|LjG1.1_chr2:8291965-8292411	0.84413	96.2169	0.00887621	CLEAR												65-kDa microtubule-associated-like protein;interpro_id=N.A.;gene_ontology_id=GO:0000226, GO:0008017;best_blast_hit_tair=AT1G14690.1 microtubule-associated protein 65-7;best_blast_hit_sprot=sp|Q8L836|MA657_ARATH 65-kDa microtubule-associated protein 7;best_blast_hit_trembl_plants=tr|A0A151RI95|A0A151RI95_CAJCA Protein regulator of cytokinesis 1, 65-kDa microtubule-associated-like protein;interpro_id=N.A.;gene_ontology_id=GO:0000226, GO:0008017;best_blast_hit_tair=AT2G01910.1 Microtubule associated protein (MAP65/ASE1) family protein;best_blast_hit_sprot=sp|Q9SIS3|MA656_ARATH 65-kDa microtubule-associated protein 6;best_blast_hit_trembl_plants=tr|V7C6N2|V7C6N2_PHAVU Uncharacterized protein, Microtubule associated protein family protein, putative, expressed;interpro_id=N.A.;gene_ontology_id=GO:0000226, GO:0008017;best_blast_hit_tair=AT2G01910.1 Microtubule associated protein (MAP65/ASE1) family protein;best_blast_hit_sprot=sp|Q9SIS3|MA656_ARATH 65-kDa microtubule-associated protein 6;best_blast_hit_trembl_plants=tr|V7C6N2|V7C6N2_PHAVU Uncharacterized protein, Microtubule associated protein family protein, putative, expressed;interpro_id=N.A.;gene_ontology_id=GO:0000226, GO:0008017;best_blast_hit_tair=AT2G01910.2 Microtubule associated protein (MAP65/ASE1) family protein;best_blast_hit_sprot=sp|Q9SIS3|MA656_ARATH 65-kDa microtubule-associated protein 6;best_blast_hit_trembl_plants=tr|V7C6N2|V7C6N2_PHAVU Uncharacterized protein
LjG1.1_chr2:8290959-8291965,LjG1.1_chr2:8290960-8291965	cons_Hn	8290959	8291965	22RRd	22	d	Rhiz	22_Rhiz	241684194	LjG1.1_chr2:8290959-8291965	LjG1.1_chr2	-	2	267,204	0,802	8	circRNA	LotjaGi2g1v0024200	LotjaGi2g1v0024200.1	3,2	LjG1.1_chr2:8290616-8290959|LjG1.1_chr2:8291965-8292411	0.662559	85.7487	0.00784246	CLEAR												65-kDa microtubule-associated-like protein;interpro_id=N.A.;gene_ontology_id=GO:0000226, GO:0008017;best_blast_hit_tair=AT1G14690.1 microtubule-associated protein 65-7;best_blast_hit_sprot=sp|Q8L836|MA657_ARATH 65-kDa microtubule-associated protein 7;best_blast_hit_trembl_plants=tr|A0A151RI95|A0A151RI95_CAJCA Protein regulator of cytokinesis 1, 65-kDa microtubule-associated-like protein;interpro_id=N.A.;gene_ontology_id=GO:0000226, GO:0008017;best_blast_hit_tair=AT2G01910.1 Microtubule associated protein (MAP65/ASE1) family protein;best_blast_hit_sprot=sp|Q9SIS3|MA656_ARATH 65-kDa microtubule-associated protein 6;best_blast_hit_trembl_plants=tr|V7C6N2|V7C6N2_PHAVU Uncharacterized protein, Microtubule associated protein family protein, putative, expressed;interpro_id=N.A.;gene_ontology_id=GO:0000226, GO:0008017;best_blast_hit_tair=AT2G01910.1 Microtubule associated protein (MAP65/ASE1) family protein;best_blast_hit_sprot=sp|Q9SIS3|MA656_ARATH 65-kDa microtubule-associated protein 6;best_blast_hit_trembl_plants=tr|V7C6N2|V7C6N2_PHAVU Uncharacterized protein, Microtubule associated protein family protein, putative, expressed;interpro_id=N.A.;gene_ontology_id=GO:0000226, GO:0008017;best_blast_hit_tair=AT2G01910.2 Microtubule associated protein (MAP65/ASE1) family protein;best_blast_hit_sprot=sp|Q9SIS3|MA656_ARATH 65-kDa microtubule-associated protein 6;best_blast_hit_trembl_plants=tr|V7C6N2|V7C6N2_PHAVU Uncharacterized protein
LjG1.1_chr2:8290959-8291965,LjG1.1_chr2:8290960-8291965	cons_Hn	8290959	8291965	24RRd	24	d	Rhiz	24_Rhiz	53741087	LjG1.1_chr2:8290959-8291965	LjG1.1_chr2	-	2	267,204	0,802	3	circRNA	LotjaGi2g1v0024200	LotjaGi2g1v0024200.1	3,2	LjG1.1_chr2:8290616-8290959|LjG1.1_chr2:8291965-8292411	0.747869	47.8183	0.0158456	CLEAR												65-kDa microtubule-associated-like protein;interpro_id=N.A.;gene_ontology_id=GO:0000226, GO:0008017;best_blast_hit_tair=AT1G14690.1 microtubule-associated protein 65-7;best_blast_hit_sprot=sp|Q8L836|MA657_ARATH 65-kDa microtubule-associated protein 7;best_blast_hit_trembl_plants=tr|A0A151RI95|A0A151RI95_CAJCA Protein regulator of cytokinesis 1, 65-kDa microtubule-associated-like protein;interpro_id=N.A.;gene_ontology_id=GO:0000226, GO:0008017;best_blast_hit_tair=AT2G01910.1 Microtubule associated protein (MAP65/ASE1) family protein;best_blast_hit_sprot=sp|Q9SIS3|MA656_ARATH 65-kDa microtubule-associated protein 6;best_blast_hit_trembl_plants=tr|V7C6N2|V7C6N2_PHAVU Uncharacterized protein, Microtubule associated protein family protein, putative, expressed;interpro_id=N.A.;gene_ontology_id=GO:0000226, GO:0008017;best_blast_hit_tair=AT2G01910.1 Microtubule associated protein (MAP65/ASE1) family protein;best_blast_hit_sprot=sp|Q9SIS3|MA656_ARATH 65-kDa microtubule-associated protein 6;best_blast_hit_trembl_plants=tr|V7C6N2|V7C6N2_PHAVU Uncharacterized protein, Microtubule associated protein family protein, putative, expressed;interpro_id=N.A.;gene_ontology_id=GO:0000226, GO:0008017;best_blast_hit_tair=AT2G01910.2 Microtubule associated protein (MAP65/ASE1) family protein;best_blast_hit_sprot=sp|Q9SIS3|MA656_ARATH 65-kDa microtubule-associated protein 6;best_blast_hit_trembl_plants=tr|V7C6N2|V7C6N2_PHAVU Uncharacterized protein
LjG1.1_chr2:8290959-8291965,LjG1.1_chr2:8290960-8291965	cons_Hn	8290960	8291965	12RRc	12	c	Rhiz	12_Rhiz	290243215	LjG1.1_chr2:8290960-8291965	LjG1.1_chr2	-					exon	LotjaGi2g1v0024200							CIRI2	8	2_2_0	2997	0.005								65-kDa microtubule-associated-like protein;interpro_id=N.A.;gene_ontology_id=GO:0000226, GO:0008017;best_blast_hit_tair=AT1G14690.1 microtubule-associated protein 65-7;best_blast_hit_sprot=sp|Q8L836|MA657_ARATH 65-kDa microtubule-associated protein 7;best_blast_hit_trembl_plants=tr|A0A151RI95|A0A151RI95_CAJCA Protein regulator of cytokinesis 1, 65-kDa microtubule-associated-like protein;interpro_id=N.A.;gene_ontology_id=GO:0000226, GO:0008017;best_blast_hit_tair=AT2G01910.1 Microtubule associated protein (MAP65/ASE1) family protein;best_blast_hit_sprot=sp|Q9SIS3|MA656_ARATH 65-kDa microtubule-associated protein 6;best_blast_hit_trembl_plants=tr|V7C6N2|V7C6N2_PHAVU Uncharacterized protein, Microtubule associated protein family protein, putative, expressed;interpro_id=N.A.;gene_ontology_id=GO:0000226, GO:0008017;best_blast_hit_tair=AT2G01910.1 Microtubule associated protein (MAP65/ASE1) family protein;best_blast_hit_sprot=sp|Q9SIS3|MA656_ARATH 65-kDa microtubule-associated protein 6;best_blast_hit_trembl_plants=tr|V7C6N2|V7C6N2_PHAVU Uncharacterized protein, Microtubule associated protein family protein, putative, expressed;interpro_id=N.A.;gene_ontology_id=GO:0000226, GO:0008017;best_blast_hit_tair=AT2G01910.2 Microtubule associated protein (MAP65/ASE1) family protein;best_blast_hit_sprot=sp|Q9SIS3|MA656_ARATH 65-kDa microtubule-associated protein 6;best_blast_hit_trembl_plants=tr|V7C6N2|V7C6N2_PHAVU Uncharacterized protein
LjG1.1_chr2:8290959-8291965,LjG1.1_chr2:8290960-8291965	cons_Hn	8290959	8291965	13MRd	13	d	High Nutrient	13_Hn	257226192	LjG1.1_chr2:8290959-8291965	LjG1.1_chr2	-	2	267,204	0,802	2	circRNA	LotjaGi2g1v0024200	LotjaGi2g1v0024200.1	3,2	LjG1.1_chr2:8290616-8290959|LjG1.1_chr2:8291965-8292411	0.131396	74.4774	0.00189825	CLEAR												65-kDa microtubule-associated-like protein;interpro_id=N.A.;gene_ontology_id=GO:0000226, GO:0008017;best_blast_hit_tair=AT1G14690.1 microtubule-associated protein 65-7;best_blast_hit_sprot=sp|Q8L836|MA657_ARATH 65-kDa microtubule-associated protein 7;best_blast_hit_trembl_plants=tr|A0A151RI95|A0A151RI95_CAJCA Protein regulator of cytokinesis 1, 65-kDa microtubule-associated-like protein;interpro_id=N.A.;gene_ontology_id=GO:0000226, GO:0008017;best_blast_hit_tair=AT2G01910.1 Microtubule associated protein (MAP65/ASE1) family protein;best_blast_hit_sprot=sp|Q9SIS3|MA656_ARATH 65-kDa microtubule-associated protein 6;best_blast_hit_trembl_plants=tr|V7C6N2|V7C6N2_PHAVU Uncharacterized protein, Microtubule associated protein family protein, putative, expressed;interpro_id=N.A.;gene_ontology_id=GO:0000226, GO:0008017;best_blast_hit_tair=AT2G01910.1 Microtubule associated protein (MAP65/ASE1) family protein;best_blast_hit_sprot=sp|Q9SIS3|MA656_ARATH 65-kDa microtubule-associated protein 6;best_blast_hit_trembl_plants=tr|V7C6N2|V7C6N2_PHAVU Uncharacterized protein, Microtubule associated protein family protein, putative, expressed;interpro_id=N.A.;gene_ontology_id=GO:0000226, GO:0008017;best_blast_hit_tair=AT2G01910.2 Microtubule associated protein (MAP65/ASE1) family protein;best_blast_hit_sprot=sp|Q9SIS3|MA656_ARATH 65-kDa microtubule-associated protein 6;best_blast_hit_trembl_plants=tr|V7C6N2|V7C6N2_PHAVU Uncharacterized protein
LjG1.1_chr2:8290959-8291965,LjG1.1_chr2:8290960-8291965	cons_Hn	8290959	8291965	12RRc	12	c	Rhiz	12_Rhiz	290243215	LjG1.1_chr2:8290959-8291965	LjG1.1_chr2	-	2	267,204	0,802	8	circRNA	LotjaGi2g1v0024200	LotjaGi2g1v0024200.1	3,2	LjG1.1_chr2:8290616-8290959|LjG1.1_chr2:8291965-8292411	0.366725	54.017	0.00697291	CLEAR												65-kDa microtubule-associated-like protein;interpro_id=N.A.;gene_ontology_id=GO:0000226, GO:0008017;best_blast_hit_tair=AT1G14690.1 microtubule-associated protein 65-7;best_blast_hit_sprot=sp|Q8L836|MA657_ARATH 65-kDa microtubule-associated protein 7;best_blast_hit_trembl_plants=tr|A0A151RI95|A0A151RI95_CAJCA Protein regulator of cytokinesis 1, 65-kDa microtubule-associated-like protein;interpro_id=N.A.;gene_ontology_id=GO:0000226, GO:0008017;best_blast_hit_tair=AT2G01910.1 Microtubule associated protein (MAP65/ASE1) family protein;best_blast_hit_sprot=sp|Q9SIS3|MA656_ARATH 65-kDa microtubule-associated protein 6;best_blast_hit_trembl_plants=tr|V7C6N2|V7C6N2_PHAVU Uncharacterized protein, Microtubule associated protein family protein, putative, expressed;interpro_id=N.A.;gene_ontology_id=GO:0000226, GO:0008017;best_blast_hit_tair=AT2G01910.1 Microtubule associated protein (MAP65/ASE1) family protein;best_blast_hit_sprot=sp|Q9SIS3|MA656_ARATH 65-kDa microtubule-associated protein 6;best_blast_hit_trembl_plants=tr|V7C6N2|V7C6N2_PHAVU Uncharacterized protein, Microtubule associated protein family protein, putative, expressed;interpro_id=N.A.;gene_ontology_id=GO:0000226, GO:0008017;best_blast_hit_tair=AT2G01910.2 Microtubule associated protein (MAP65/ASE1) family protein;best_blast_hit_sprot=sp|Q9SIS3|MA656_ARATH 65-kDa microtubule-associated protein 6;best_blast_hit_trembl_plants=tr|V7C6N2|V7C6N2_PHAVU Uncharacterized protein
LjG1.1_chr2:8290959-8291965,LjG1.1_chr2:8290960-8291965	cons_Hn	8290959	8291965	9RRb	9	b	Rhiz	9_Rhiz	284867094	LjG1.1_chr2:8290959-8291965	LjG1.1_chr2	-	2	267,204	0,802	6	circRNA	LotjaGi2g1v0024200	LotjaGi2g1v0024200.1	3,2	LjG1.1_chr2:8290616-8290959|LjG1.1_chr2:8291965-8292411	0.428501	84.168	0.00520921	CLEAR												65-kDa microtubule-associated-like protein;interpro_id=N.A.;gene_ontology_id=GO:0000226, GO:0008017;best_blast_hit_tair=AT1G14690.1 microtubule-associated protein 65-7;best_blast_hit_sprot=sp|Q8L836|MA657_ARATH 65-kDa microtubule-associated protein 7;best_blast_hit_trembl_plants=tr|A0A151RI95|A0A151RI95_CAJCA Protein regulator of cytokinesis 1, 65-kDa microtubule-associated-like protein;interpro_id=N.A.;gene_ontology_id=GO:0000226, GO:0008017;best_blast_hit_tair=AT2G01910.1 Microtubule associated protein (MAP65/ASE1) family protein;best_blast_hit_sprot=sp|Q9SIS3|MA656_ARATH 65-kDa microtubule-associated protein 6;best_blast_hit_trembl_plants=tr|V7C6N2|V7C6N2_PHAVU Uncharacterized protein, Microtubule associated protein family protein, putative, expressed;interpro_id=N.A.;gene_ontology_id=GO:0000226, GO:0008017;best_blast_hit_tair=AT2G01910.1 Microtubule associated protein (MAP65/ASE1) family protein;best_blast_hit_sprot=sp|Q9SIS3|MA656_ARATH 65-kDa microtubule-associated protein 6;best_blast_hit_trembl_plants=tr|V7C6N2|V7C6N2_PHAVU Uncharacterized protein, Microtubule associated protein family protein, putative, expressed;interpro_id=N.A.;gene_ontology_id=GO:0000226, GO:0008017;best_blast_hit_tair=AT2G01910.2 Microtubule associated protein (MAP65/ASE1) family protein;best_blast_hit_sprot=sp|Q9SIS3|MA656_ARATH 65-kDa microtubule-associated protein 6;best_blast_hit_trembl_plants=tr|V7C6N2|V7C6N2_PHAVU Uncharacterized protein
LjG1.1_chr2:8290959-8291965,LjG1.1_chr2:8290960-8291965	cons_Hn	8290960	8291965	13MRd	13	d	High Nutrient	13_Hn	257226192	LjG1.1_chr2:8290960-8291965	LjG1.1_chr2	-					exon	LotjaGi2g1v0024200							CIRI2	2	2_2_0	2663	0.001								65-kDa microtubule-associated-like protein;interpro_id=N.A.;gene_ontology_id=GO:0000226, GO:0008017;best_blast_hit_tair=AT1G14690.1 microtubule-associated protein 65-7;best_blast_hit_sprot=sp|Q8L836|MA657_ARATH 65-kDa microtubule-associated protein 7;best_blast_hit_trembl_plants=tr|A0A151RI95|A0A151RI95_CAJCA Protein regulator of cytokinesis 1, 65-kDa microtubule-associated-like protein;interpro_id=N.A.;gene_ontology_id=GO:0000226, GO:0008017;best_blast_hit_tair=AT2G01910.1 Microtubule associated protein (MAP65/ASE1) family protein;best_blast_hit_sprot=sp|Q9SIS3|MA656_ARATH 65-kDa microtubule-associated protein 6;best_blast_hit_trembl_plants=tr|V7C6N2|V7C6N2_PHAVU Uncharacterized protein, Microtubule associated protein family protein, putative, expressed;interpro_id=N.A.;gene_ontology_id=GO:0000226, GO:0008017;best_blast_hit_tair=AT2G01910.1 Microtubule associated protein (MAP65/ASE1) family protein;best_blast_hit_sprot=sp|Q9SIS3|MA656_ARATH 65-kDa microtubule-associated protein 6;best_blast_hit_trembl_plants=tr|V7C6N2|V7C6N2_PHAVU Uncharacterized protein, Microtubule associated protein family protein, putative, expressed;interpro_id=N.A.;gene_ontology_id=GO:0000226, GO:0008017;best_blast_hit_tair=AT2G01910.2 Microtubule associated protein (MAP65/ASE1) family protein;best_blast_hit_sprot=sp|Q9SIS3|MA656_ARATH 65-kDa microtubule-associated protein 6;best_blast_hit_trembl_plants=tr|V7C6N2|V7C6N2_PHAVU Uncharacterized protein
LjG1.1_chr2:8290959-8291965,LjG1.1_chr2:8290960-8291965	cons_Hn	8290960	8291965	4CRa	4	a	Low Nutrient	4_Ln	258027429	LjG1.1_chr2:8290960-8291965	LjG1.1_chr2	-					exon	LotjaGi2g1v0024200							CIRI2	16	6_5_0	3125	0.01								65-kDa microtubule-associated-like protein;interpro_id=N.A.;gene_ontology_id=GO:0000226, GO:0008017;best_blast_hit_tair=AT1G14690.1 microtubule-associated protein 65-7;best_blast_hit_sprot=sp|Q8L836|MA657_ARATH 65-kDa microtubule-associated protein 7;best_blast_hit_trembl_plants=tr|A0A151RI95|A0A151RI95_CAJCA Protein regulator of cytokinesis 1, 65-kDa microtubule-associated-like protein;interpro_id=N.A.;gene_ontology_id=GO:0000226, GO:0008017;best_blast_hit_tair=AT2G01910.1 Microtubule associated protein (MAP65/ASE1) family protein;best_blast_hit_sprot=sp|Q9SIS3|MA656_ARATH 65-kDa microtubule-associated protein 6;best_blast_hit_trembl_plants=tr|V7C6N2|V7C6N2_PHAVU Uncharacterized protein, Microtubule associated protein family protein, putative, expressed;interpro_id=N.A.;gene_ontology_id=GO:0000226, GO:0008017;best_blast_hit_tair=AT2G01910.1 Microtubule associated protein (MAP65/ASE1) family protein;best_blast_hit_sprot=sp|Q9SIS3|MA656_ARATH 65-kDa microtubule-associated protein 6;best_blast_hit_trembl_plants=tr|V7C6N2|V7C6N2_PHAVU Uncharacterized protein, Microtubule associated protein family protein, putative, expressed;interpro_id=N.A.;gene_ontology_id=GO:0000226, GO:0008017;best_blast_hit_tair=AT2G01910.2 Microtubule associated protein (MAP65/ASE1) family protein;best_blast_hit_sprot=sp|Q9SIS3|MA656_ARATH 65-kDa microtubule-associated protein 6;best_blast_hit_trembl_plants=tr|V7C6N2|V7C6N2_PHAVU Uncharacterized protein
LjG1.1_chr2:8290959-8291965,LjG1.1_chr2:8290960-8291965	cons_Hn	8290959	8291965	5ARa	5	a	AM	5_AM	53481219	LjG1.1_chr2:8290959-8291965	LjG1.1_chr2	-	2	267,204	0,802	3	circRNA	LotjaGi2g1v0024200	LotjaGi2g1v0024200.1	3,2	LjG1.1_chr2:8290616-8290959|LjG1.1_chr2:8291965-8292411	0.768369	56.51	0.0137716	CLEAR												65-kDa microtubule-associated-like protein;interpro_id=N.A.;gene_ontology_id=GO:0000226, GO:0008017;best_blast_hit_tair=AT1G14690.1 microtubule-associated protein 65-7;best_blast_hit_sprot=sp|Q8L836|MA657_ARATH 65-kDa microtubule-associated protein 7;best_blast_hit_trembl_plants=tr|A0A151RI95|A0A151RI95_CAJCA Protein regulator of cytokinesis 1, 65-kDa microtubule-associated-like protein;interpro_id=N.A.;gene_ontology_id=GO:0000226, GO:0008017;best_blast_hit_tair=AT2G01910.1 Microtubule associated protein (MAP65/ASE1) family protein;best_blast_hit_sprot=sp|Q9SIS3|MA656_ARATH 65-kDa microtubule-associated protein 6;best_blast_hit_trembl_plants=tr|V7C6N2|V7C6N2_PHAVU Uncharacterized protein, Microtubule associated protein family protein, putative, expressed;interpro_id=N.A.;gene_ontology_id=GO:0000226, GO:0008017;best_blast_hit_tair=AT2G01910.1 Microtubule associated protein (MAP65/ASE1) family protein;best_blast_hit_sprot=sp|Q9SIS3|MA656_ARATH 65-kDa microtubule-associated protein 6;best_blast_hit_trembl_plants=tr|V7C6N2|V7C6N2_PHAVU Uncharacterized protein, Microtubule associated protein family protein, putative, expressed;interpro_id=N.A.;gene_ontology_id=GO:0000226, GO:0008017;best_blast_hit_tair=AT2G01910.2 Microtubule associated protein (MAP65/ASE1) family protein;best_blast_hit_sprot=sp|Q9SIS3|MA656_ARATH 65-kDa microtubule-associated protein 6;best_blast_hit_trembl_plants=tr|V7C6N2|V7C6N2_PHAVU Uncharacterized protein
LjG1.1_chr2:8290959-8291965,LjG1.1_chr2:8290960-8291965	cons_Hn	8290959	8291965	7CRb	7	b	Low Nutrient	7_Ln	275651819	LjG1.1_chr2:8290959-8291965	LjG1.1_chr2	-	2	267,204	0,802	13	circRNA	LotjaGi2g1v0024200	LotjaGi2g1v0024200.1	3,2	LjG1.1_chr2:8290616-8290959|LjG1.1_chr2:8291965-8292411	0.92251	96.7217	0.00964018	CLEAR												65-kDa microtubule-associated-like protein;interpro_id=N.A.;gene_ontology_id=GO:0000226, GO:0008017;best_blast_hit_tair=AT1G14690.1 microtubule-associated protein 65-7;best_blast_hit_sprot=sp|Q8L836|MA657_ARATH 65-kDa microtubule-associated protein 7;best_blast_hit_trembl_plants=tr|A0A151RI95|A0A151RI95_CAJCA Protein regulator of cytokinesis 1, 65-kDa microtubule-associated-like protein;interpro_id=N.A.;gene_ontology_id=GO:0000226, GO:0008017;best_blast_hit_tair=AT2G01910.1 Microtubule associated protein (MAP65/ASE1) family protein;best_blast_hit_sprot=sp|Q9SIS3|MA656_ARATH 65-kDa microtubule-associated protein 6;best_blast_hit_trembl_plants=tr|V7C6N2|V7C6N2_PHAVU Uncharacterized protein, Microtubule associated protein family protein, putative, expressed;interpro_id=N.A.;gene_ontology_id=GO:0000226, GO:0008017;best_blast_hit_tair=AT2G01910.1 Microtubule associated protein (MAP65/ASE1) family protein;best_blast_hit_sprot=sp|Q9SIS3|MA656_ARATH 65-kDa microtubule-associated protein 6;best_blast_hit_trembl_plants=tr|V7C6N2|V7C6N2_PHAVU Uncharacterized protein, Microtubule associated protein family protein, putative, expressed;interpro_id=N.A.;gene_ontology_id=GO:0000226, GO:0008017;best_blast_hit_tair=AT2G01910.2 Microtubule associated protein (MAP65/ASE1) family protein;best_blast_hit_sprot=sp|Q9SIS3|MA656_ARATH 65-kDa microtubule-associated protein 6;best_blast_hit_trembl_plants=tr|V7C6N2|V7C6N2_PHAVU Uncharacterized protein
LjG1.1_chr2:8290959-8291965,LjG1.1_chr2:8290960-8291965	cons_Hn	8290960	8291965	20ARd	20	d	AM	20_AM	48473842	LjG1.1_chr2:8290960-8291965	LjG1.1_chr2	-					exon	LotjaGi2g1v0024200							CIRI2	3	2_2_0	586	0.01								65-kDa microtubule-associated-like protein;interpro_id=N.A.;gene_ontology_id=GO:0000226, GO:0008017;best_blast_hit_tair=AT1G14690.1 microtubule-associated protein 65-7;best_blast_hit_sprot=sp|Q8L836|MA657_ARATH 65-kDa microtubule-associated protein 7;best_blast_hit_trembl_plants=tr|A0A151RI95|A0A151RI95_CAJCA Protein regulator of cytokinesis 1, 65-kDa microtubule-associated-like protein;interpro_id=N.A.;gene_ontology_id=GO:0000226, GO:0008017;best_blast_hit_tair=AT2G01910.1 Microtubule associated protein (MAP65/ASE1) family protein;best_blast_hit_sprot=sp|Q9SIS3|MA656_ARATH 65-kDa microtubule-associated protein 6;best_blast_hit_trembl_plants=tr|V7C6N2|V7C6N2_PHAVU Uncharacterized protein, Microtubule associated protein family protein, putative, expressed;interpro_id=N.A.;gene_ontology_id=GO:0000226, GO:0008017;best_blast_hit_tair=AT2G01910.1 Microtubule associated protein (MAP65/ASE1) family protein;best_blast_hit_sprot=sp|Q9SIS3|MA656_ARATH 65-kDa microtubule-associated protein 6;best_blast_hit_trembl_plants=tr|V7C6N2|V7C6N2_PHAVU Uncharacterized protein, Microtubule associated protein family protein, putative, expressed;interpro_id=N.A.;gene_ontology_id=GO:0000226, GO:0008017;best_blast_hit_tair=AT2G01910.2 Microtubule associated protein (MAP65/ASE1) family protein;best_blast_hit_sprot=sp|Q9SIS3|MA656_ARATH 65-kDa microtubule-associated protein 6;best_blast_hit_trembl_plants=tr|V7C6N2|V7C6N2_PHAVU Uncharacterized protein
LjG1.1_chr2:8290959-8291965,LjG1.1_chr2:8290960-8291965	cons_Hn	8290959	8291965	20ARd	20	d	AM	20_AM	48473842	LjG1.1_chr2:8290959-8291965	LjG1.1_chr2	-	2	267,204	0,802	3	circRNA	LotjaGi2g1v0024200	LotjaGi2g1v0024200.1	3,2	LjG1.1_chr2:8290616-8290959|LjG1.1_chr2:8291965-8292411	1.08521	61.5678	0.0177859	CLEAR												65-kDa microtubule-associated-like protein;interpro_id=N.A.;gene_ontology_id=GO:0000226, GO:0008017;best_blast_hit_tair=AT1G14690.1 microtubule-associated protein 65-7;best_blast_hit_sprot=sp|Q8L836|MA657_ARATH 65-kDa microtubule-associated protein 7;best_blast_hit_trembl_plants=tr|A0A151RI95|A0A151RI95_CAJCA Protein regulator of cytokinesis 1, 65-kDa microtubule-associated-like protein;interpro_id=N.A.;gene_ontology_id=GO:0000226, GO:0008017;best_blast_hit_tair=AT2G01910.1 Microtubule associated protein (MAP65/ASE1) family protein;best_blast_hit_sprot=sp|Q9SIS3|MA656_ARATH 65-kDa microtubule-associated protein 6;best_blast_hit_trembl_plants=tr|V7C6N2|V7C6N2_PHAVU Uncharacterized protein, Microtubule associated protein family protein, putative, expressed;interpro_id=N.A.;gene_ontology_id=GO:0000226, GO:0008017;best_blast_hit_tair=AT2G01910.1 Microtubule associated protein (MAP65/ASE1) family protein;best_blast_hit_sprot=sp|Q9SIS3|MA656_ARATH 65-kDa microtubule-associated protein 6;best_blast_hit_trembl_plants=tr|V7C6N2|V7C6N2_PHAVU Uncharacterized protein, Microtubule associated protein family protein, putative, expressed;interpro_id=N.A.;gene_ontology_id=GO:0000226, GO:0008017;best_blast_hit_tair=AT2G01910.2 Microtubule associated protein (MAP65/ASE1) family protein;best_blast_hit_sprot=sp|Q9SIS3|MA656_ARATH 65-kDa microtubule-associated protein 6;best_blast_hit_trembl_plants=tr|V7C6N2|V7C6N2_PHAVU Uncharacterized protein
LjG1.1_chr2:8290959-8291965,LjG1.1_chr2:8290960-8291965	cons_Hn	8290960	8291965	24RRd	24	d	Rhiz	24_Rhiz	53741087	LjG1.1_chr2:8290960-8291965	LjG1.1_chr2	-					exon	LotjaGi2g1v0024200							CIRI2	3	3_3_0	532	0.011								65-kDa microtubule-associated-like protein;interpro_id=N.A.;gene_ontology_id=GO:0000226, GO:0008017;best_blast_hit_tair=AT1G14690.1 microtubule-associated protein 65-7;best_blast_hit_sprot=sp|Q8L836|MA657_ARATH 65-kDa microtubule-associated protein 7;best_blast_hit_trembl_plants=tr|A0A151RI95|A0A151RI95_CAJCA Protein regulator of cytokinesis 1, 65-kDa microtubule-associated-like protein;interpro_id=N.A.;gene_ontology_id=GO:0000226, GO:0008017;best_blast_hit_tair=AT2G01910.1 Microtubule associated protein (MAP65/ASE1) family protein;best_blast_hit_sprot=sp|Q9SIS3|MA656_ARATH 65-kDa microtubule-associated protein 6;best_blast_hit_trembl_plants=tr|V7C6N2|V7C6N2_PHAVU Uncharacterized protein, Microtubule associated protein family protein, putative, expressed;interpro_id=N.A.;gene_ontology_id=GO:0000226, GO:0008017;best_blast_hit_tair=AT2G01910.1 Microtubule associated protein (MAP65/ASE1) family protein;best_blast_hit_sprot=sp|Q9SIS3|MA656_ARATH 65-kDa microtubule-associated protein 6;best_blast_hit_trembl_plants=tr|V7C6N2|V7C6N2_PHAVU Uncharacterized protein, Microtubule associated protein family protein, putative, expressed;interpro_id=N.A.;gene_ontology_id=GO:0000226, GO:0008017;best_blast_hit_tair=AT2G01910.2 Microtubule associated protein (MAP65/ASE1) family protein;best_blast_hit_sprot=sp|Q9SIS3|MA656_ARATH 65-kDa microtubule-associated protein 6;best_blast_hit_trembl_plants=tr|V7C6N2|V7C6N2_PHAVU Uncharacterized protein
LjG1.1_chr2:8290959-8291965,LjG1.1_chr2:8290960-8291965	cons_Hn	8290960	8291965	3RRa	3	a	Rhiz	3_Rhiz	234439440	LjG1.1_chr2:8290960-8291965	LjG1.1_chr2	-					exon	LotjaGi2g1v0024200							CIRI2	2	2_2_0	2776	0.001								65-kDa microtubule-associated-like protein;interpro_id=N.A.;gene_ontology_id=GO:0000226, GO:0008017;best_blast_hit_tair=AT1G14690.1 microtubule-associated protein 65-7;best_blast_hit_sprot=sp|Q8L836|MA657_ARATH 65-kDa microtubule-associated protein 7;best_blast_hit_trembl_plants=tr|A0A151RI95|A0A151RI95_CAJCA Protein regulator of cytokinesis 1, 65-kDa microtubule-associated-like protein;interpro_id=N.A.;gene_ontology_id=GO:0000226, GO:0008017;best_blast_hit_tair=AT2G01910.1 Microtubule associated protein (MAP65/ASE1) family protein;best_blast_hit_sprot=sp|Q9SIS3|MA656_ARATH 65-kDa microtubule-associated protein 6;best_blast_hit_trembl_plants=tr|V7C6N2|V7C6N2_PHAVU Uncharacterized protein, Microtubule associated protein family protein, putative, expressed;interpro_id=N.A.;gene_ontology_id=GO:0000226, GO:0008017;best_blast_hit_tair=AT2G01910.1 Microtubule associated protein (MAP65/ASE1) family protein;best_blast_hit_sprot=sp|Q9SIS3|MA656_ARATH 65-kDa microtubule-associated protein 6;best_blast_hit_trembl_plants=tr|V7C6N2|V7C6N2_PHAVU Uncharacterized protein, Microtubule associated protein family protein, putative, expressed;interpro_id=N.A.;gene_ontology_id=GO:0000226, GO:0008017;best_blast_hit_tair=AT2G01910.2 Microtubule associated protein (MAP65/ASE1) family protein;best_blast_hit_sprot=sp|Q9SIS3|MA656_ARATH 65-kDa microtubule-associated protein 6;best_blast_hit_trembl_plants=tr|V7C6N2|V7C6N2_PHAVU Uncharacterized protein
LjG1.1_chr2:8290959-8291965,LjG1.1_chr2:8290960-8291965	cons_Hn	8290959	8291965	3RRa	3	a	Rhiz	3_Rhiz	234439440	LjG1.1_chr2:8290959-8291965	LjG1.1_chr2	-	2	267,204	0,802	2	circRNA	LotjaGi2g1v0024200	LotjaGi2g1v0024200.1	3,2	LjG1.1_chr2:8290616-8290959|LjG1.1_chr2:8291965-8292411	0.129018	64.5092	0.00215468	CLEAR												65-kDa microtubule-associated-like protein;interpro_id=N.A.;gene_ontology_id=GO:0000226, GO:0008017;best_blast_hit_tair=AT1G14690.1 microtubule-associated protein 65-7;best_blast_hit_sprot=sp|Q8L836|MA657_ARATH 65-kDa microtubule-associated protein 7;best_blast_hit_trembl_plants=tr|A0A151RI95|A0A151RI95_CAJCA Protein regulator of cytokinesis 1, 65-kDa microtubule-associated-like protein;interpro_id=N.A.;gene_ontology_id=GO:0000226, GO:0008017;best_blast_hit_tair=AT2G01910.1 Microtubule associated protein (MAP65/ASE1) family protein;best_blast_hit_sprot=sp|Q9SIS3|MA656_ARATH 65-kDa microtubule-associated protein 6;best_blast_hit_trembl_plants=tr|V7C6N2|V7C6N2_PHAVU Uncharacterized protein, Microtubule associated protein family protein, putative, expressed;interpro_id=N.A.;gene_ontology_id=GO:0000226, GO:0008017;best_blast_hit_tair=AT2G01910.1 Microtubule associated protein (MAP65/ASE1) family protein;best_blast_hit_sprot=sp|Q9SIS3|MA656_ARATH 65-kDa microtubule-associated protein 6;best_blast_hit_trembl_plants=tr|V7C6N2|V7C6N2_PHAVU Uncharacterized protein, Microtubule associated protein family protein, putative, expressed;interpro_id=N.A.;gene_ontology_id=GO:0000226, GO:0008017;best_blast_hit_tair=AT2G01910.2 Microtubule associated protein (MAP65/ASE1) family protein;best_blast_hit_sprot=sp|Q9SIS3|MA656_ARATH 65-kDa microtubule-associated protein 6;best_blast_hit_trembl_plants=tr|V7C6N2|V7C6N2_PHAVU Uncharacterized protein
LjG1.1_chr2:8290959-8291965,LjG1.1_chr2:8290960-8291965	cons_Hn	8290960	8291965	15MRd	15	d	High Nutrient	15_Hn	269962678	LjG1.1_chr2:8290960-8291965	LjG1.1_chr2	-					exon	LotjaGi2g1v0024200							CIRI2	3	2_2_0	2666	0.002								65-kDa microtubule-associated-like protein;interpro_id=N.A.;gene_ontology_id=GO:0000226, GO:0008017;best_blast_hit_tair=AT1G14690.1 microtubule-associated protein 65-7;best_blast_hit_sprot=sp|Q8L836|MA657_ARATH 65-kDa microtubule-associated protein 7;best_blast_hit_trembl_plants=tr|A0A151RI95|A0A151RI95_CAJCA Protein regulator of cytokinesis 1, 65-kDa microtubule-associated-like protein;interpro_id=N.A.;gene_ontology_id=GO:0000226, GO:0008017;best_blast_hit_tair=AT2G01910.1 Microtubule associated protein (MAP65/ASE1) family protein;best_blast_hit_sprot=sp|Q9SIS3|MA656_ARATH 65-kDa microtubule-associated protein 6;best_blast_hit_trembl_plants=tr|V7C6N2|V7C6N2_PHAVU Uncharacterized protein, Microtubule associated protein family protein, putative, expressed;interpro_id=N.A.;gene_ontology_id=GO:0000226, GO:0008017;best_blast_hit_tair=AT2G01910.1 Microtubule associated protein (MAP65/ASE1) family protein;best_blast_hit_sprot=sp|Q9SIS3|MA656_ARATH 65-kDa microtubule-associated protein 6;best_blast_hit_trembl_plants=tr|V7C6N2|V7C6N2_PHAVU Uncharacterized protein, Microtubule associated protein family protein, putative, expressed;interpro_id=N.A.;gene_ontology_id=GO:0000226, GO:0008017;best_blast_hit_tair=AT2G01910.2 Microtubule associated protein (MAP65/ASE1) family protein;best_blast_hit_sprot=sp|Q9SIS3|MA656_ARATH 65-kDa microtubule-associated protein 6;best_blast_hit_trembl_plants=tr|V7C6N2|V7C6N2_PHAVU Uncharacterized protein
LjG1.1_chr2:8290959-8291965,LjG1.1_chr2:8290960-8291965	cons_Hn	8290959	8291965	4CRa	4	a	Low Nutrient	4_Ln	258027429	LjG1.1_chr2:8290959-8291965	LjG1.1_chr2	-	2	267,204	0,802	14	circRNA	LotjaGi2g1v0024200	LotjaGi2g1v0024200.1	3,2	LjG1.1_chr2:8290616-8290959|LjG1.1_chr2:8291965-8292411	0.917457	75.2315	0.0123264	CLEAR												65-kDa microtubule-associated-like protein;interpro_id=N.A.;gene_ontology_id=GO:0000226, GO:0008017;best_blast_hit_tair=AT1G14690.1 microtubule-associated protein 65-7;best_blast_hit_sprot=sp|Q8L836|MA657_ARATH 65-kDa microtubule-associated protein 7;best_blast_hit_trembl_plants=tr|A0A151RI95|A0A151RI95_CAJCA Protein regulator of cytokinesis 1, 65-kDa microtubule-associated-like protein;interpro_id=N.A.;gene_ontology_id=GO:0000226, GO:0008017;best_blast_hit_tair=AT2G01910.1 Microtubule associated protein (MAP65/ASE1) family protein;best_blast_hit_sprot=sp|Q9SIS3|MA656_ARATH 65-kDa microtubule-associated protein 6;best_blast_hit_trembl_plants=tr|V7C6N2|V7C6N2_PHAVU Uncharacterized protein, Microtubule associated protein family protein, putative, expressed;interpro_id=N.A.;gene_ontology_id=GO:0000226, GO:0008017;best_blast_hit_tair=AT2G01910.1 Microtubule associated protein (MAP65/ASE1) family protein;best_blast_hit_sprot=sp|Q9SIS3|MA656_ARATH 65-kDa microtubule-associated protein 6;best_blast_hit_trembl_plants=tr|V7C6N2|V7C6N2_PHAVU Uncharacterized protein, Microtubule associated protein family protein, putative, expressed;interpro_id=N.A.;gene_ontology_id=GO:0000226, GO:0008017;best_blast_hit_tair=AT2G01910.2 Microtubule associated protein (MAP65/ASE1) family protein;best_blast_hit_sprot=sp|Q9SIS3|MA656_ARATH 65-kDa microtubule-associated protein 6;best_blast_hit_trembl_plants=tr|V7C6N2|V7C6N2_PHAVU Uncharacterized protein
LjG1.1_chr2:8290959-8291965,LjG1.1_chr2:8290960-8291965	cons_Hn	8290960	8291965	9RRb	9	b	Rhiz	9_Rhiz	284867094	LjG1.1_chr2:8290960-8291965	LjG1.1_chr2	-					exon	LotjaGi2g1v0024200							CIRI2	8	2_2_0	2720	0.006								65-kDa microtubule-associated-like protein;interpro_id=N.A.;gene_ontology_id=GO:0000226, GO:0008017;best_blast_hit_tair=AT1G14690.1 microtubule-associated protein 65-7;best_blast_hit_sprot=sp|Q8L836|MA657_ARATH 65-kDa microtubule-associated protein 7;best_blast_hit_trembl_plants=tr|A0A151RI95|A0A151RI95_CAJCA Protein regulator of cytokinesis 1, 65-kDa microtubule-associated-like protein;interpro_id=N.A.;gene_ontology_id=GO:0000226, GO:0008017;best_blast_hit_tair=AT2G01910.1 Microtubule associated protein (MAP65/ASE1) family protein;best_blast_hit_sprot=sp|Q9SIS3|MA656_ARATH 65-kDa microtubule-associated protein 6;best_blast_hit_trembl_plants=tr|V7C6N2|V7C6N2_PHAVU Uncharacterized protein, Microtubule associated protein family protein, putative, expressed;interpro_id=N.A.;gene_ontology_id=GO:0000226, GO:0008017;best_blast_hit_tair=AT2G01910.1 Microtubule associated protein (MAP65/ASE1) family protein;best_blast_hit_sprot=sp|Q9SIS3|MA656_ARATH 65-kDa microtubule-associated protein 6;best_blast_hit_trembl_plants=tr|V7C6N2|V7C6N2_PHAVU Uncharacterized protein, Microtubule associated protein family protein, putative, expressed;interpro_id=N.A.;gene_ontology_id=GO:0000226, GO:0008017;best_blast_hit_tair=AT2G01910.2 Microtubule associated protein (MAP65/ASE1) family protein;best_blast_hit_sprot=sp|Q9SIS3|MA656_ARATH 65-kDa microtubule-associated protein 6;best_blast_hit_trembl_plants=tr|V7C6N2|V7C6N2_PHAVU Uncharacterized protein
LjG1.1_chr2:8290959-8291965,LjG1.1_chr2:8290960-8291965	cons_Hn	8290960	8291965	7CRb	7	b	Low Nutrient	7_Ln	275651819	LjG1.1_chr2:8290960-8291965	LjG1.1_chr2	-					exon	LotjaGi2g1v0024200							CIRI2	13	2_2_0	3482	0.007								65-kDa microtubule-associated-like protein;interpro_id=N.A.;gene_ontology_id=GO:0000226, GO:0008017;best_blast_hit_tair=AT1G14690.1 microtubule-associated protein 65-7;best_blast_hit_sprot=sp|Q8L836|MA657_ARATH 65-kDa microtubule-associated protein 7;best_blast_hit_trembl_plants=tr|A0A151RI95|A0A151RI95_CAJCA Protein regulator of cytokinesis 1, 65-kDa microtubule-associated-like protein;interpro_id=N.A.;gene_ontology_id=GO:0000226, GO:0008017;best_blast_hit_tair=AT2G01910.1 Microtubule associated protein (MAP65/ASE1) family protein;best_blast_hit_sprot=sp|Q9SIS3|MA656_ARATH 65-kDa microtubule-associated protein 6;best_blast_hit_trembl_plants=tr|V7C6N2|V7C6N2_PHAVU Uncharacterized protein, Microtubule associated protein family protein, putative, expressed;interpro_id=N.A.;gene_ontology_id=GO:0000226, GO:0008017;best_blast_hit_tair=AT2G01910.1 Microtubule associated protein (MAP65/ASE1) family protein;best_blast_hit_sprot=sp|Q9SIS3|MA656_ARATH 65-kDa microtubule-associated protein 6;best_blast_hit_trembl_plants=tr|V7C6N2|V7C6N2_PHAVU Uncharacterized protein, Microtubule associated protein family protein, putative, expressed;interpro_id=N.A.;gene_ontology_id=GO:0000226, GO:0008017;best_blast_hit_tair=AT2G01910.2 Microtubule associated protein (MAP65/ASE1) family protein;best_blast_hit_sprot=sp|Q9SIS3|MA656_ARATH 65-kDa microtubule-associated protein 6;best_blast_hit_trembl_plants=tr|V7C6N2|V7C6N2_PHAVU Uncharacterized protein
LjG1.1_chr2:8290959-8291965,LjG1.1_chr2:8290960-8291965	cons_Hn	8290960	8291965	2ARa	2	a	AM	2_AM	52041926	LjG1.1_chr2:8290960-8291965	LjG1.1_chr2	-					exon	LotjaGi2g1v0024200							CIRI2	6	2_2_0	598	0.02								65-kDa microtubule-associated-like protein;interpro_id=N.A.;gene_ontology_id=GO:0000226, GO:0008017;best_blast_hit_tair=AT1G14690.1 microtubule-associated protein 65-7;best_blast_hit_sprot=sp|Q8L836|MA657_ARATH 65-kDa microtubule-associated protein 7;best_blast_hit_trembl_plants=tr|A0A151RI95|A0A151RI95_CAJCA Protein regulator of cytokinesis 1, 65-kDa microtubule-associated-like protein;interpro_id=N.A.;gene_ontology_id=GO:0000226, GO:0008017;best_blast_hit_tair=AT2G01910.1 Microtubule associated protein (MAP65/ASE1) family protein;best_blast_hit_sprot=sp|Q9SIS3|MA656_ARATH 65-kDa microtubule-associated protein 6;best_blast_hit_trembl_plants=tr|V7C6N2|V7C6N2_PHAVU Uncharacterized protein, Microtubule associated protein family protein, putative, expressed;interpro_id=N.A.;gene_ontology_id=GO:0000226, GO:0008017;best_blast_hit_tair=AT2G01910.1 Microtubule associated protein (MAP65/ASE1) family protein;best_blast_hit_sprot=sp|Q9SIS3|MA656_ARATH 65-kDa microtubule-associated protein 6;best_blast_hit_trembl_plants=tr|V7C6N2|V7C6N2_PHAVU Uncharacterized protein, Microtubule associated protein family protein, putative, expressed;interpro_id=N.A.;gene_ontology_id=GO:0000226, GO:0008017;best_blast_hit_tair=AT2G01910.2 Microtubule associated protein (MAP65/ASE1) family protein;best_blast_hit_sprot=sp|Q9SIS3|MA656_ARATH 65-kDa microtubule-associated protein 6;best_blast_hit_trembl_plants=tr|V7C6N2|V7C6N2_PHAVU Uncharacterized protein
LjG1.1_chr2:8290959-8291965,LjG1.1_chr2:8290960-8291965	cons_Hn	8290959	8291965	10CRc	10	c	Low Nutrient	10_Ln	288047605	LjG1.1_chr2:8290959-8291965	LjG1.1_chr2	-	2	267,204	0,802	9	circRNA	LotjaGi2g1v0024200	LotjaGi2g1v0024200.1	3,2	LjG1.1_chr2:8290616-8290959|LjG1.1_chr2:8291965-8292411	0.569582	76.1283	0.00761222	CLEAR												65-kDa microtubule-associated-like protein;interpro_id=N.A.;gene_ontology_id=GO:0000226, GO:0008017;best_blast_hit_tair=AT1G14690.1 microtubule-associated protein 65-7;best_blast_hit_sprot=sp|Q8L836|MA657_ARATH 65-kDa microtubule-associated protein 7;best_blast_hit_trembl_plants=tr|A0A151RI95|A0A151RI95_CAJCA Protein regulator of cytokinesis 1, 65-kDa microtubule-associated-like protein;interpro_id=N.A.;gene_ontology_id=GO:0000226, GO:0008017;best_blast_hit_tair=AT2G01910.1 Microtubule associated protein (MAP65/ASE1) family protein;best_blast_hit_sprot=sp|Q9SIS3|MA656_ARATH 65-kDa microtubule-associated protein 6;best_blast_hit_trembl_plants=tr|V7C6N2|V7C6N2_PHAVU Uncharacterized protein, Microtubule associated protein family protein, putative, expressed;interpro_id=N.A.;gene_ontology_id=GO:0000226, GO:0008017;best_blast_hit_tair=AT2G01910.1 Microtubule associated protein (MAP65/ASE1) family protein;best_blast_hit_sprot=sp|Q9SIS3|MA656_ARATH 65-kDa microtubule-associated protein 6;best_blast_hit_trembl_plants=tr|V7C6N2|V7C6N2_PHAVU Uncharacterized protein, Microtubule associated protein family protein, putative, expressed;interpro_id=N.A.;gene_ontology_id=GO:0000226, GO:0008017;best_blast_hit_tair=AT2G01910.2 Microtubule associated protein (MAP65/ASE1) family protein;best_blast_hit_sprot=sp|Q9SIS3|MA656_ARATH 65-kDa microtubule-associated protein 6;best_blast_hit_trembl_plants=tr|V7C6N2|V7C6N2_PHAVU Uncharacterized protein
LjG1.1_chr2:8290959-8291965,LjG1.1_chr2:8290960-8291965	cons_Hn	8290960	8291965	5ARa	5	a	AM	5_AM	53481219	LjG1.1_chr2:8290960-8291965	LjG1.1_chr2	-					exon	LotjaGi2g1v0024200							CIRI2	3	2_2_0	619	0.01								65-kDa microtubule-associated-like protein;interpro_id=N.A.;gene_ontology_id=GO:0000226, GO:0008017;best_blast_hit_tair=AT1G14690.1 microtubule-associated protein 65-7;best_blast_hit_sprot=sp|Q8L836|MA657_ARATH 65-kDa microtubule-associated protein 7;best_blast_hit_trembl_plants=tr|A0A151RI95|A0A151RI95_CAJCA Protein regulator of cytokinesis 1, 65-kDa microtubule-associated-like protein;interpro_id=N.A.;gene_ontology_id=GO:0000226, GO:0008017;best_blast_hit_tair=AT2G01910.1 Microtubule associated protein (MAP65/ASE1) family protein;best_blast_hit_sprot=sp|Q9SIS3|MA656_ARATH 65-kDa microtubule-associated protein 6;best_blast_hit_trembl_plants=tr|V7C6N2|V7C6N2_PHAVU Uncharacterized protein, Microtubule associated protein family protein, putative, expressed;interpro_id=N.A.;gene_ontology_id=GO:0000226, GO:0008017;best_blast_hit_tair=AT2G01910.1 Microtubule associated protein (MAP65/ASE1) family protein;best_blast_hit_sprot=sp|Q9SIS3|MA656_ARATH 65-kDa microtubule-associated protein 6;best_blast_hit_trembl_plants=tr|V7C6N2|V7C6N2_PHAVU Uncharacterized protein, Microtubule associated protein family protein, putative, expressed;interpro_id=N.A.;gene_ontology_id=GO:0000226, GO:0008017;best_blast_hit_tair=AT2G01910.2 Microtubule associated protein (MAP65/ASE1) family protein;best_blast_hit_sprot=sp|Q9SIS3|MA656_ARATH 65-kDa microtubule-associated protein 6;best_blast_hit_trembl_plants=tr|V7C6N2|V7C6N2_PHAVU Uncharacterized protein
LjG1.1_chr2:83006781-83008038,LjG1.1_chr2:83006782-83008038	cons_Rhiz	83006782	83008038	6RRa	6	a	Rhiz	6_Rhiz	63459418	LjG1.1_chr2:83006782-83008038	LjG1.1_chr2	-					exon	LotjaGi2g1v0353500							CIRI2	9	0_3_5	34	0.346								MLO-like protein;interpro_id=IPR004326 (Mlo-related protein);gene_ontology_id=GO:0005516, GO:0006952, GO:0009607, GO:0016020, GO:0016021;best_blast_hit_tair=AT2G17480.1 Seven transmembrane MLO family protein;best_blast_hit_sprot=sp|O22757|MLO8_ARATH MLO-like protein 8;best_blast_hit_trembl_plants=tr|I1J8B2|I1J8B2_SOYBN MLO-like protein
LjG1.1_chr2:83006781-83008038,LjG1.1_chr2:83006782-83008038	cons_Rhiz	83006782	83008038	20ARd	20	d	AM	20_AM	48473842	LjG1.1_chr2:83006782-83008038	LjG1.1_chr2	-					exon	LotjaGi2g1v0353500							CIRI2	3	0_1_2	17	0.261								MLO-like protein;interpro_id=IPR004326 (Mlo-related protein);gene_ontology_id=GO:0005516, GO:0006952, GO:0009607, GO:0016020, GO:0016021;best_blast_hit_tair=AT2G17480.1 Seven transmembrane MLO family protein;best_blast_hit_sprot=sp|O22757|MLO8_ARATH MLO-like protein 8;best_blast_hit_trembl_plants=tr|I1J8B2|I1J8B2_SOYBN MLO-like protein
LjG1.1_chr2:83006781-83008038,LjG1.1_chr2:83006782-83008038	cons_Rhiz	83006782	83008038	22RRd	22	d	Rhiz	22_Rhiz	241684194	LjG1.1_chr2:83006782-83008038	LjG1.1_chr2	-					exon	LotjaGi2g1v0353500							CIRI2	4	0_2_3	157	0.048								MLO-like protein;interpro_id=IPR004326 (Mlo-related protein);gene_ontology_id=GO:0005516, GO:0006952, GO:0009607, GO:0016020, GO:0016021;best_blast_hit_tair=AT2G17480.1 Seven transmembrane MLO family protein;best_blast_hit_sprot=sp|O22757|MLO8_ARATH MLO-like protein 8;best_blast_hit_trembl_plants=tr|I1J8B2|I1J8B2_SOYBN MLO-like protein
LjG1.1_chr2:83006781-83008038,LjG1.1_chr2:83006782-83008038	cons_Rhiz	83006782	83008038	19ARd	19	d	AM	19_AM	49356473	LjG1.1_chr2:83006782-83008038	LjG1.1_chr2	-					exon	LotjaGi2g1v0353500							CIRI2	3	1_1_2	44	0.12								MLO-like protein;interpro_id=IPR004326 (Mlo-related protein);gene_ontology_id=GO:0005516, GO:0006952, GO:0009607, GO:0016020, GO:0016021;best_blast_hit_tair=AT2G17480.1 Seven transmembrane MLO family protein;best_blast_hit_sprot=sp|O22757|MLO8_ARATH MLO-like protein 8;best_blast_hit_trembl_plants=tr|I1J8B2|I1J8B2_SOYBN MLO-like protein
LjG1.1_chr2:83006781-83008038,LjG1.1_chr2:83006782-83008038	cons_Rhiz	83006781	83008038	19ARd	19	d	AM	19_AM	49356473	LjG1.1_chr2:83006781-83008038	LjG1.1_chr2	-	4	75,89,61,117	0,371,598,1140	2	circRNA	LotjaGi2g1v0353500	LotjaGi2g1v0353500.1	7,6,5,4	LjG1.1_chr2:83006596-83006781|LjG1.1_chr2:83008038-83008480	0.782558	6.70764	0.117982	CLEAR												MLO-like protein;interpro_id=IPR004326 (Mlo-related protein);gene_ontology_id=GO:0005516, GO:0006952, GO:0009607, GO:0016020, GO:0016021;best_blast_hit_tair=AT2G17480.1 Seven transmembrane MLO family protein;best_blast_hit_sprot=sp|O22757|MLO8_ARATH MLO-like protein 8;best_blast_hit_trembl_plants=tr|I1J8B2|I1J8B2_SOYBN MLO-like protein
LjG1.1_chr2:83006781-83008038,LjG1.1_chr2:83006782-83008038	cons_Rhiz	83006781	83008038	16CRd	16	d	Low Nutrient	16_Ln	276456544	LjG1.1_chr2:83006781-83008038	LjG1.1_chr2	-	4	75,89,61,117	0,371,598,1140	28	circRNA	LotjaGi2g1v0353500	LotjaGi2g1v0353500.1	7,6,5,4	LjG1.1_chr2:83006596-83006781|LjG1.1_chr2:83008038-83008480	1.99905	13.1107	0.153121	CLEAR												MLO-like protein;interpro_id=IPR004326 (Mlo-related protein);gene_ontology_id=GO:0005516, GO:0006952, GO:0009607, GO:0016020, GO:0016021;best_blast_hit_tair=AT2G17480.1 Seven transmembrane MLO family protein;best_blast_hit_sprot=sp|O22757|MLO8_ARATH MLO-like protein 8;best_blast_hit_trembl_plants=tr|I1J8B2|I1J8B2_SOYBN MLO-like protein
LjG1.1_chr2:83006781-83008038,LjG1.1_chr2:83006782-83008038	cons_Rhiz	83006782	83008038	8ARb	8	b	AM	8_AM	61744144	LjG1.1_chr2:83006782-83008038	LjG1.1_chr2	-					exon	LotjaGi2g1v0353500							CIRI2	3	1_2_1	17	0.261								MLO-like protein;interpro_id=IPR004326 (Mlo-related protein);gene_ontology_id=GO:0005516, GO:0006952, GO:0009607, GO:0016020, GO:0016021;best_blast_hit_tair=AT2G17480.1 Seven transmembrane MLO family protein;best_blast_hit_sprot=sp|O22757|MLO8_ARATH MLO-like protein 8;best_blast_hit_trembl_plants=tr|I1J8B2|I1J8B2_SOYBN MLO-like protein
LjG1.1_chr2:83006781-83008038,LjG1.1_chr2:83006782-83008038	cons_Rhiz	83006782	83008038	23RRd	23	d	Rhiz	23_Rhiz	253999425	LjG1.1_chr2:83006782-83008038	LjG1.1_chr2	-					exon	LotjaGi2g1v0353500							CIRI2	2	1_2_1	168	0.023								MLO-like protein;interpro_id=IPR004326 (Mlo-related protein);gene_ontology_id=GO:0005516, GO:0006952, GO:0009607, GO:0016020, GO:0016021;best_blast_hit_tair=AT2G17480.1 Seven transmembrane MLO family protein;best_blast_hit_sprot=sp|O22757|MLO8_ARATH MLO-like protein 8;best_blast_hit_trembl_plants=tr|I1J8B2|I1J8B2_SOYBN MLO-like protein
LjG1.1_chr2:83006781-83008038,LjG1.1_chr2:83006782-83008038	cons_Rhiz	83006782	83008038	16CRd	16	d	Low Nutrient	16_Ln	276456544	LjG1.1_chr2:83006782-83008038	LjG1.1_chr2	-					exon	LotjaGi2g1v0353500							CIRI2	33	1_4_7	179	0.269								MLO-like protein;interpro_id=IPR004326 (Mlo-related protein);gene_ontology_id=GO:0005516, GO:0006952, GO:0009607, GO:0016020, GO:0016021;best_blast_hit_tair=AT2G17480.1 Seven transmembrane MLO family protein;best_blast_hit_sprot=sp|O22757|MLO8_ARATH MLO-like protein 8;best_blast_hit_trembl_plants=tr|I1J8B2|I1J8B2_SOYBN MLO-like protein
LjG1.1_chr2:83006781-83008038,LjG1.1_chr2:83006782-83008038	cons_Rhiz	83006782	83008038	18CRd	18	d	Low Nutrient	18_Ln	48273754	LjG1.1_chr2:83006782-83008038	LjG1.1_chr2	-					exon	LotjaGi2g1v0353500							CIRI2	3	0_2_2	35	0.146								MLO-like protein;interpro_id=IPR004326 (Mlo-related protein);gene_ontology_id=GO:0005516, GO:0006952, GO:0009607, GO:0016020, GO:0016021;best_blast_hit_tair=AT2G17480.1 Seven transmembrane MLO family protein;best_blast_hit_sprot=sp|O22757|MLO8_ARATH MLO-like protein 8;best_blast_hit_trembl_plants=tr|I1J8B2|I1J8B2_SOYBN MLO-like protein
LjG1.1_chr2:83006781-83008038,LjG1.1_chr2:83006782-83008038	cons_Rhiz	83006781	83008038	6RRa	6	a	Rhiz	6_Rhiz	63459418	LjG1.1_chr2:83006781-83008038	LjG1.1_chr2	-	4	75,89,61,117	0,371,598,1140	9	circRNA	LotjaGi2g1v0353500	LotjaGi2g1v0353500.1	7,6,5,4	LjG1.1_chr2:83006596-83006781|LjG1.1_chr2:83008038-83008480	2.56135	3.95845	0.647948	CLEAR												MLO-like protein;interpro_id=IPR004326 (Mlo-related protein);gene_ontology_id=GO:0005516, GO:0006952, GO:0009607, GO:0016020, GO:0016021;best_blast_hit_tair=AT2G17480.1 Seven transmembrane MLO family protein;best_blast_hit_sprot=sp|O22757|MLO8_ARATH MLO-like protein 8;best_blast_hit_trembl_plants=tr|I1J8B2|I1J8B2_SOYBN MLO-like protein
LjG1.1_chr2:83006781-83008038,LjG1.1_chr2:83006782-83008038	cons_Rhiz	83006781	83008038	9RRb	9	b	Rhiz	9_Rhiz	284867094	LjG1.1_chr2:83006781-83008038	LjG1.1_chr2	-	4	75,89,61,117	0,371,598,1140	28	circRNA	LotjaGi2g1v0353500	LotjaGi2g1v0353500.1	7,6,5,4	LjG1.1_chr2:83006596-83006781|LjG1.1_chr2:83008038-83008480	1.99967	5.34328	0.37541	CLEAR												MLO-like protein;interpro_id=IPR004326 (Mlo-related protein);gene_ontology_id=GO:0005516, GO:0006952, GO:0009607, GO:0016020, GO:0016021;best_blast_hit_tair=AT2G17480.1 Seven transmembrane MLO family protein;best_blast_hit_sprot=sp|O22757|MLO8_ARATH MLO-like protein 8;best_blast_hit_trembl_plants=tr|I1J8B2|I1J8B2_SOYBN MLO-like protein
LjG1.1_chr2:83006781-83008038,LjG1.1_chr2:83006782-83008038	cons_Rhiz	83006782	83008038	12RRc	12	c	Rhiz	12_Rhiz	290243215	LjG1.1_chr2:83006782-83008038	LjG1.1_chr2	-					exon	LotjaGi2g1v0353500							CIRI2	13	0_2_2	154	0.144								MLO-like protein;interpro_id=IPR004326 (Mlo-related protein);gene_ontology_id=GO:0005516, GO:0006952, GO:0009607, GO:0016020, GO:0016021;best_blast_hit_tair=AT2G17480.1 Seven transmembrane MLO family protein;best_blast_hit_sprot=sp|O22757|MLO8_ARATH MLO-like protein 8;best_blast_hit_trembl_plants=tr|I1J8B2|I1J8B2_SOYBN MLO-like protein
LjG1.1_chr2:83006781-83008038,LjG1.1_chr2:83006782-83008038	cons_Rhiz	83006781	83008038	1CRa	1	a	Low Nutrient	1_Ln	48635785	LjG1.1_chr2:83006781-83008038	LjG1.1_chr2	-	4	75,89,61,117	0,371,598,1140	5	circRNA	LotjaGi2g1v0353500	LotjaGi2g1v0353500.1	7,6,5,4	LjG1.1_chr2:83006596-83006781|LjG1.1_chr2:83008038-83008480	1.13006	3.2669	0.347908	CLEAR												MLO-like protein;interpro_id=IPR004326 (Mlo-related protein);gene_ontology_id=GO:0005516, GO:0006952, GO:0009607, GO:0016020, GO:0016021;best_blast_hit_tair=AT2G17480.1 Seven transmembrane MLO family protein;best_blast_hit_sprot=sp|O22757|MLO8_ARATH MLO-like protein 8;best_blast_hit_trembl_plants=tr|I1J8B2|I1J8B2_SOYBN MLO-like protein
LjG1.1_chr2:83006781-83008038,LjG1.1_chr2:83006782-83008038	cons_Rhiz	83006782	83008038	1CRa	1	a	Low Nutrient	1_Ln	48635785	LjG1.1_chr2:83006782-83008038	LjG1.1_chr2	-					exon	LotjaGi2g1v0353500							CIRI2	5	0_2_3	19	0.345								MLO-like protein;interpro_id=IPR004326 (Mlo-related protein);gene_ontology_id=GO:0005516, GO:0006952, GO:0009607, GO:0016020, GO:0016021;best_blast_hit_tair=AT2G17480.1 Seven transmembrane MLO family protein;best_blast_hit_sprot=sp|O22757|MLO8_ARATH MLO-like protein 8;best_blast_hit_trembl_plants=tr|I1J8B2|I1J8B2_SOYBN MLO-like protein
LjG1.1_chr2:83006781-83008038,LjG1.1_chr2:83006782-83008038	cons_Rhiz	83006782	83008038	3RRa	3	a	Rhiz	3_Rhiz	234439440	LjG1.1_chr2:83006782-83008038	LjG1.1_chr2	-					exon	LotjaGi2g1v0353500							CIRI2	3	0_1_2	161	0.036								MLO-like protein;interpro_id=IPR004326 (Mlo-related protein);gene_ontology_id=GO:0005516, GO:0006952, GO:0009607, GO:0016020, GO:0016021;best_blast_hit_tair=AT2G17480.1 Seven transmembrane MLO family protein;best_blast_hit_sprot=sp|O22757|MLO8_ARATH MLO-like protein 8;best_blast_hit_trembl_plants=tr|I1J8B2|I1J8B2_SOYBN MLO-like protein
LjG1.1_chr2:83006781-83008038,LjG1.1_chr2:83006782-83008038	cons_Rhiz	83006782	83008038	7CRb	7	b	Low Nutrient	7_Ln	275651819	LjG1.1_chr2:83006782-83008038	LjG1.1_chr2	-					exon	LotjaGi2g1v0353500							CIRI2	10	1_2_2	218	0.084								MLO-like protein;interpro_id=IPR004326 (Mlo-related protein);gene_ontology_id=GO:0005516, GO:0006952, GO:0009607, GO:0016020, GO:0016021;best_blast_hit_tair=AT2G17480.1 Seven transmembrane MLO family protein;best_blast_hit_sprot=sp|O22757|MLO8_ARATH MLO-like protein 8;best_blast_hit_trembl_plants=tr|I1J8B2|I1J8B2_SOYBN MLO-like protein
LjG1.1_chr2:83006781-83008038,LjG1.1_chr2:83006782-83008038	cons_Rhiz	83006781	83008038	8ARb	8	b	AM	8_AM	61744144	LjG1.1_chr2:83006781-83008038	LjG1.1_chr2	-	4	75,89,61,117	0,371,598,1140	2	circRNA	LotjaGi2g1v0353500	LotjaGi2g1v0353500.1	7,6,5,4	LjG1.1_chr2:83006596-83006781|LjG1.1_chr2:83008038-83008480	0.563284	3.68147	0.1553	CLEAR												MLO-like protein;interpro_id=IPR004326 (Mlo-related protein);gene_ontology_id=GO:0005516, GO:0006952, GO:0009607, GO:0016020, GO:0016021;best_blast_hit_tair=AT2G17480.1 Seven transmembrane MLO family protein;best_blast_hit_sprot=sp|O22757|MLO8_ARATH MLO-like protein 8;best_blast_hit_trembl_plants=tr|I1J8B2|I1J8B2_SOYBN MLO-like protein
LjG1.1_chr2:83006781-83008038,LjG1.1_chr2:83006782-83008038	cons_Ln	83006782	83008038	6RRa	6	a	Rhiz	6_Rhiz	63459418	LjG1.1_chr2:83006782-83008038	LjG1.1_chr2	-					exon	LotjaGi2g1v0353500							CIRI2	9	0_3_5	34	0.346								MLO-like protein;interpro_id=IPR004326 (Mlo-related protein);gene_ontology_id=GO:0005516, GO:0006952, GO:0009607, GO:0016020, GO:0016021;best_blast_hit_tair=AT2G17480.1 Seven transmembrane MLO family protein;best_blast_hit_sprot=sp|O22757|MLO8_ARATH MLO-like protein 8;best_blast_hit_trembl_plants=tr|I1J8B2|I1J8B2_SOYBN MLO-like protein
LjG1.1_chr2:83006781-83008038,LjG1.1_chr2:83006782-83008038	cons_Ln	83006782	83008038	20ARd	20	d	AM	20_AM	48473842	LjG1.1_chr2:83006782-83008038	LjG1.1_chr2	-					exon	LotjaGi2g1v0353500							CIRI2	3	0_1_2	17	0.261								MLO-like protein;interpro_id=IPR004326 (Mlo-related protein);gene_ontology_id=GO:0005516, GO:0006952, GO:0009607, GO:0016020, GO:0016021;best_blast_hit_tair=AT2G17480.1 Seven transmembrane MLO family protein;best_blast_hit_sprot=sp|O22757|MLO8_ARATH MLO-like protein 8;best_blast_hit_trembl_plants=tr|I1J8B2|I1J8B2_SOYBN MLO-like protein
LjG1.1_chr2:83006781-83008038,LjG1.1_chr2:83006782-83008038	cons_Ln	83006782	83008038	22RRd	22	d	Rhiz	22_Rhiz	241684194	LjG1.1_chr2:83006782-83008038	LjG1.1_chr2	-					exon	LotjaGi2g1v0353500							CIRI2	4	0_2_3	157	0.048								MLO-like protein;interpro_id=IPR004326 (Mlo-related protein);gene_ontology_id=GO:0005516, GO:0006952, GO:0009607, GO:0016020, GO:0016021;best_blast_hit_tair=AT2G17480.1 Seven transmembrane MLO family protein;best_blast_hit_sprot=sp|O22757|MLO8_ARATH MLO-like protein 8;best_blast_hit_trembl_plants=tr|I1J8B2|I1J8B2_SOYBN MLO-like protein
LjG1.1_chr2:83006781-83008038,LjG1.1_chr2:83006782-83008038	cons_Ln	83006782	83008038	19ARd	19	d	AM	19_AM	49356473	LjG1.1_chr2:83006782-83008038	LjG1.1_chr2	-					exon	LotjaGi2g1v0353500							CIRI2	3	1_1_2	44	0.12								MLO-like protein;interpro_id=IPR004326 (Mlo-related protein);gene_ontology_id=GO:0005516, GO:0006952, GO:0009607, GO:0016020, GO:0016021;best_blast_hit_tair=AT2G17480.1 Seven transmembrane MLO family protein;best_blast_hit_sprot=sp|O22757|MLO8_ARATH MLO-like protein 8;best_blast_hit_trembl_plants=tr|I1J8B2|I1J8B2_SOYBN MLO-like protein
LjG1.1_chr2:83006781-83008038,LjG1.1_chr2:83006782-83008038	cons_Ln	83006781	83008038	19ARd	19	d	AM	19_AM	49356473	LjG1.1_chr2:83006781-83008038	LjG1.1_chr2	-	4	75,89,61,117	0,371,598,1140	2	circRNA	LotjaGi2g1v0353500	LotjaGi2g1v0353500.1	7,6,5,4	LjG1.1_chr2:83006596-83006781|LjG1.1_chr2:83008038-83008480	0.782558	6.70764	0.117982	CLEAR												MLO-like protein;interpro_id=IPR004326 (Mlo-related protein);gene_ontology_id=GO:0005516, GO:0006952, GO:0009607, GO:0016020, GO:0016021;best_blast_hit_tair=AT2G17480.1 Seven transmembrane MLO family protein;best_blast_hit_sprot=sp|O22757|MLO8_ARATH MLO-like protein 8;best_blast_hit_trembl_plants=tr|I1J8B2|I1J8B2_SOYBN MLO-like protein
LjG1.1_chr2:83006781-83008038,LjG1.1_chr2:83006782-83008038	cons_Ln	83006781	83008038	16CRd	16	d	Low Nutrient	16_Ln	276456544	LjG1.1_chr2:83006781-83008038	LjG1.1_chr2	-	4	75,89,61,117	0,371,598,1140	28	circRNA	LotjaGi2g1v0353500	LotjaGi2g1v0353500.1	7,6,5,4	LjG1.1_chr2:83006596-83006781|LjG1.1_chr2:83008038-83008480	1.99905	13.1107	0.153121	CLEAR												MLO-like protein;interpro_id=IPR004326 (Mlo-related protein);gene_ontology_id=GO:0005516, GO:0006952, GO:0009607, GO:0016020, GO:0016021;best_blast_hit_tair=AT2G17480.1 Seven transmembrane MLO family protein;best_blast_hit_sprot=sp|O22757|MLO8_ARATH MLO-like protein 8;best_blast_hit_trembl_plants=tr|I1J8B2|I1J8B2_SOYBN MLO-like protein
LjG1.1_chr2:83006781-83008038,LjG1.1_chr2:83006782-83008038	cons_Ln	83006782	83008038	8ARb	8	b	AM	8_AM	61744144	LjG1.1_chr2:83006782-83008038	LjG1.1_chr2	-					exon	LotjaGi2g1v0353500							CIRI2	3	1_2_1	17	0.261								MLO-like protein;interpro_id=IPR004326 (Mlo-related protein);gene_ontology_id=GO:0005516, GO:0006952, GO:0009607, GO:0016020, GO:0016021;best_blast_hit_tair=AT2G17480.1 Seven transmembrane MLO family protein;best_blast_hit_sprot=sp|O22757|MLO8_ARATH MLO-like protein 8;best_blast_hit_trembl_plants=tr|I1J8B2|I1J8B2_SOYBN MLO-like protein
LjG1.1_chr2:83006781-83008038,LjG1.1_chr2:83006782-83008038	cons_Ln	83006782	83008038	23RRd	23	d	Rhiz	23_Rhiz	253999425	LjG1.1_chr2:83006782-83008038	LjG1.1_chr2	-					exon	LotjaGi2g1v0353500							CIRI2	2	1_2_1	168	0.023								MLO-like protein;interpro_id=IPR004326 (Mlo-related protein);gene_ontology_id=GO:0005516, GO:0006952, GO:0009607, GO:0016020, GO:0016021;best_blast_hit_tair=AT2G17480.1 Seven transmembrane MLO family protein;best_blast_hit_sprot=sp|O22757|MLO8_ARATH MLO-like protein 8;best_blast_hit_trembl_plants=tr|I1J8B2|I1J8B2_SOYBN MLO-like protein
LjG1.1_chr2:83006781-83008038,LjG1.1_chr2:83006782-83008038	cons_Ln	83006782	83008038	16CRd	16	d	Low Nutrient	16_Ln	276456544	LjG1.1_chr2:83006782-83008038	LjG1.1_chr2	-					exon	LotjaGi2g1v0353500							CIRI2	33	1_4_7	179	0.269								MLO-like protein;interpro_id=IPR004326 (Mlo-related protein);gene_ontology_id=GO:0005516, GO:0006952, GO:0009607, GO:0016020, GO:0016021;best_blast_hit_tair=AT2G17480.1 Seven transmembrane MLO family protein;best_blast_hit_sprot=sp|O22757|MLO8_ARATH MLO-like protein 8;best_blast_hit_trembl_plants=tr|I1J8B2|I1J8B2_SOYBN MLO-like protein
LjG1.1_chr2:83006781-83008038,LjG1.1_chr2:83006782-83008038	cons_Ln	83006782	83008038	18CRd	18	d	Low Nutrient	18_Ln	48273754	LjG1.1_chr2:83006782-83008038	LjG1.1_chr2	-					exon	LotjaGi2g1v0353500							CIRI2	3	0_2_2	35	0.146								MLO-like protein;interpro_id=IPR004326 (Mlo-related protein);gene_ontology_id=GO:0005516, GO:0006952, GO:0009607, GO:0016020, GO:0016021;best_blast_hit_tair=AT2G17480.1 Seven transmembrane MLO family protein;best_blast_hit_sprot=sp|O22757|MLO8_ARATH MLO-like protein 8;best_blast_hit_trembl_plants=tr|I1J8B2|I1J8B2_SOYBN MLO-like protein
LjG1.1_chr2:83006781-83008038,LjG1.1_chr2:83006782-83008038	cons_Ln	83006781	83008038	6RRa	6	a	Rhiz	6_Rhiz	63459418	LjG1.1_chr2:83006781-83008038	LjG1.1_chr2	-	4	75,89,61,117	0,371,598,1140	9	circRNA	LotjaGi2g1v0353500	LotjaGi2g1v0353500.1	7,6,5,4	LjG1.1_chr2:83006596-83006781|LjG1.1_chr2:83008038-83008480	2.56135	3.95845	0.647948	CLEAR												MLO-like protein;interpro_id=IPR004326 (Mlo-related protein);gene_ontology_id=GO:0005516, GO:0006952, GO:0009607, GO:0016020, GO:0016021;best_blast_hit_tair=AT2G17480.1 Seven transmembrane MLO family protein;best_blast_hit_sprot=sp|O22757|MLO8_ARATH MLO-like protein 8;best_blast_hit_trembl_plants=tr|I1J8B2|I1J8B2_SOYBN MLO-like protein
LjG1.1_chr2:83006781-83008038,LjG1.1_chr2:83006782-83008038	cons_Ln	83006781	83008038	9RRb	9	b	Rhiz	9_Rhiz	284867094	LjG1.1_chr2:83006781-83008038	LjG1.1_chr2	-	4	75,89,61,117	0,371,598,1140	28	circRNA	LotjaGi2g1v0353500	LotjaGi2g1v0353500.1	7,6,5,4	LjG1.1_chr2:83006596-83006781|LjG1.1_chr2:83008038-83008480	1.99967	5.34328	0.37541	CLEAR												MLO-like protein;interpro_id=IPR004326 (Mlo-related protein);gene_ontology_id=GO:0005516, GO:0006952, GO:0009607, GO:0016020, GO:0016021;best_blast_hit_tair=AT2G17480.1 Seven transmembrane MLO family protein;best_blast_hit_sprot=sp|O22757|MLO8_ARATH MLO-like protein 8;best_blast_hit_trembl_plants=tr|I1J8B2|I1J8B2_SOYBN MLO-like protein
LjG1.1_chr2:83006781-83008038,LjG1.1_chr2:83006782-83008038	cons_Ln	83006782	83008038	12RRc	12	c	Rhiz	12_Rhiz	290243215	LjG1.1_chr2:83006782-83008038	LjG1.1_chr2	-					exon	LotjaGi2g1v0353500							CIRI2	13	0_2_2	154	0.144								MLO-like protein;interpro_id=IPR004326 (Mlo-related protein);gene_ontology_id=GO:0005516, GO:0006952, GO:0009607, GO:0016020, GO:0016021;best_blast_hit_tair=AT2G17480.1 Seven transmembrane MLO family protein;best_blast_hit_sprot=sp|O22757|MLO8_ARATH MLO-like protein 8;best_blast_hit_trembl_plants=tr|I1J8B2|I1J8B2_SOYBN MLO-like protein
LjG1.1_chr2:83006781-83008038,LjG1.1_chr2:83006782-83008038	cons_Ln	83006781	83008038	1CRa	1	a	Low Nutrient	1_Ln	48635785	LjG1.1_chr2:83006781-83008038	LjG1.1_chr2	-	4	75,89,61,117	0,371,598,1140	5	circRNA	LotjaGi2g1v0353500	LotjaGi2g1v0353500.1	7,6,5,4	LjG1.1_chr2:83006596-83006781|LjG1.1_chr2:83008038-83008480	1.13006	3.2669	0.347908	CLEAR												MLO-like protein;interpro_id=IPR004326 (Mlo-related protein);gene_ontology_id=GO:0005516, GO:0006952, GO:0009607, GO:0016020, GO:0016021;best_blast_hit_tair=AT2G17480.1 Seven transmembrane MLO family protein;best_blast_hit_sprot=sp|O22757|MLO8_ARATH MLO-like protein 8;best_blast_hit_trembl_plants=tr|I1J8B2|I1J8B2_SOYBN MLO-like protein
LjG1.1_chr2:83006781-83008038,LjG1.1_chr2:83006782-83008038	cons_Ln	83006782	83008038	1CRa	1	a	Low Nutrient	1_Ln	48635785	LjG1.1_chr2:83006782-83008038	LjG1.1_chr2	-					exon	LotjaGi2g1v0353500							CIRI2	5	0_2_3	19	0.345								MLO-like protein;interpro_id=IPR004326 (Mlo-related protein);gene_ontology_id=GO:0005516, GO:0006952, GO:0009607, GO:0016020, GO:0016021;best_blast_hit_tair=AT2G17480.1 Seven transmembrane MLO family protein;best_blast_hit_sprot=sp|O22757|MLO8_ARATH MLO-like protein 8;best_blast_hit_trembl_plants=tr|I1J8B2|I1J8B2_SOYBN MLO-like protein
LjG1.1_chr2:83006781-83008038,LjG1.1_chr2:83006782-83008038	cons_Ln	83006782	83008038	3RRa	3	a	Rhiz	3_Rhiz	234439440	LjG1.1_chr2:83006782-83008038	LjG1.1_chr2	-					exon	LotjaGi2g1v0353500							CIRI2	3	0_1_2	161	0.036								MLO-like protein;interpro_id=IPR004326 (Mlo-related protein);gene_ontology_id=GO:0005516, GO:0006952, GO:0009607, GO:0016020, GO:0016021;best_blast_hit_tair=AT2G17480.1 Seven transmembrane MLO family protein;best_blast_hit_sprot=sp|O22757|MLO8_ARATH MLO-like protein 8;best_blast_hit_trembl_plants=tr|I1J8B2|I1J8B2_SOYBN MLO-like protein
LjG1.1_chr2:83006781-83008038,LjG1.1_chr2:83006782-83008038	cons_Ln	83006782	83008038	7CRb	7	b	Low Nutrient	7_Ln	275651819	LjG1.1_chr2:83006782-83008038	LjG1.1_chr2	-					exon	LotjaGi2g1v0353500							CIRI2	10	1_2_2	218	0.084								MLO-like protein;interpro_id=IPR004326 (Mlo-related protein);gene_ontology_id=GO:0005516, GO:0006952, GO:0009607, GO:0016020, GO:0016021;best_blast_hit_tair=AT2G17480.1 Seven transmembrane MLO family protein;best_blast_hit_sprot=sp|O22757|MLO8_ARATH MLO-like protein 8;best_blast_hit_trembl_plants=tr|I1J8B2|I1J8B2_SOYBN MLO-like protein
LjG1.1_chr2:83006781-83008038,LjG1.1_chr2:83006782-83008038	cons_Ln	83006781	83008038	8ARb	8	b	AM	8_AM	61744144	LjG1.1_chr2:83006781-83008038	LjG1.1_chr2	-	4	75,89,61,117	0,371,598,1140	2	circRNA	LotjaGi2g1v0353500	LotjaGi2g1v0353500.1	7,6,5,4	LjG1.1_chr2:83006596-83006781|LjG1.1_chr2:83008038-83008480	0.563284	3.68147	0.1553	CLEAR												MLO-like protein;interpro_id=IPR004326 (Mlo-related protein);gene_ontology_id=GO:0005516, GO:0006952, GO:0009607, GO:0016020, GO:0016021;best_blast_hit_tair=AT2G17480.1 Seven transmembrane MLO family protein;best_blast_hit_sprot=sp|O22757|MLO8_ARATH MLO-like protein 8;best_blast_hit_trembl_plants=tr|I1J8B2|I1J8B2_SOYBN MLO-like protein
LjG1.1_chr2:83269956-83271816,LjG1.1_chr2:83269957-83271816	cons_Hn	83269957	83271816	3RRa	3	a	Rhiz	3_Rhiz	234439440	LjG1.1_chr2:83269957-83271816	LjG1.1_chr2	-					exon	LotjaGi2g1v0356300							CIRI2	10	2_4_2	2290	0.009								Protein GRIP;interpro_id=IPR000237 (GRIP domain);gene_ontology_id=N.A.;best_blast_hit_tair=AT5G66030.1 Golgi-localized GRIP domain-containing protein;best_blast_hit_sprot=sp|Q8S2T0|GRIP_ARATH Protein GRIP;best_blast_hit_trembl_plants=tr|A0A0B2S9J7|A0A0B2S9J7_GLYSO Protein GRIP, Protein GRIP;interpro_id=IPR000237 (GRIP domain);gene_ontology_id=N.A.;best_blast_hit_tair=AT5G66030.2 Golgi-localized GRIP domain-containing protein;best_blast_hit_sprot=sp|Q8S2T0|GRIP_ARATH Protein GRIP;best_blast_hit_trembl_plants=tr|A0A0B2S9J7|A0A0B2S9J7_GLYSO Protein GRIP, Protein GRIP;interpro_id=N.A.;gene_ontology_id=N.A.;best_blast_hit_tair=AT5G66030.1 Golgi-localized GRIP domain-containing protein;best_blast_hit_sprot=sp|Q8S2T0|GRIP_ARATH Protein GRIP;best_blast_hit_trembl_plants=tr|A0A0B2S9J7|A0A0B2S9J7_GLYSO Protein GRIP
LjG1.1_chr2:83269956-83271816,LjG1.1_chr2:83269957-83271816	cons_Hn	83269956	83271816	3RRa	3	a	Rhiz	3_Rhiz	234439440	LjG1.1_chr2:83269956-83271816	LjG1.1_chr2	-	4	81,87,94,170	0,273,967,1690	10	circRNA	LotjaGi2g1v0356300	LotjaGi2g1v0356300.1	9,8,7,6	LjG1.1_chr2:83269378-83269956|LjG1.1_chr2:83271816-83272261	0.645092	48.1883	0.0135916	CLEAR												Protein GRIP;interpro_id=IPR000237 (GRIP domain);gene_ontology_id=N.A.;best_blast_hit_tair=AT5G66030.1 Golgi-localized GRIP domain-containing protein;best_blast_hit_sprot=sp|Q8S2T0|GRIP_ARATH Protein GRIP;best_blast_hit_trembl_plants=tr|A0A0B2S9J7|A0A0B2S9J7_GLYSO Protein GRIP, Protein GRIP;interpro_id=IPR000237 (GRIP domain);gene_ontology_id=N.A.;best_blast_hit_tair=AT5G66030.2 Golgi-localized GRIP domain-containing protein;best_blast_hit_sprot=sp|Q8S2T0|GRIP_ARATH Protein GRIP;best_blast_hit_trembl_plants=tr|A0A0B2S9J7|A0A0B2S9J7_GLYSO Protein GRIP, Protein GRIP;interpro_id=N.A.;gene_ontology_id=N.A.;best_blast_hit_tair=AT5G66030.1 Golgi-localized GRIP domain-containing protein;best_blast_hit_sprot=sp|Q8S2T0|GRIP_ARATH Protein GRIP;best_blast_hit_trembl_plants=tr|A0A0B2S9J7|A0A0B2S9J7_GLYSO Protein GRIP
LjG1.1_chr2:83269956-83271816,LjG1.1_chr2:83269957-83271816	cons_Hn	83269956	83271816	18CRd	18	d	Low Nutrient	18_Ln	48273754	LjG1.1_chr2:83269956-83271816	LjG1.1_chr2	-	4	81,87,94,170	0,273,967,1690	3	circRNA	LotjaGi2g1v0356300	LotjaGi2g1v0356300.1	9,8,7,6	LjG1.1_chr2:83269378-83269956|LjG1.1_chr2:83271816-83272261	0.942326	45.3474	0.0209961	CLEAR												Protein GRIP;interpro_id=IPR000237 (GRIP domain);gene_ontology_id=N.A.;best_blast_hit_tair=AT5G66030.1 Golgi-localized GRIP domain-containing protein;best_blast_hit_sprot=sp|Q8S2T0|GRIP_ARATH Protein GRIP;best_blast_hit_trembl_plants=tr|A0A0B2S9J7|A0A0B2S9J7_GLYSO Protein GRIP, Protein GRIP;interpro_id=IPR000237 (GRIP domain);gene_ontology_id=N.A.;best_blast_hit_tair=AT5G66030.2 Golgi-localized GRIP domain-containing protein;best_blast_hit_sprot=sp|Q8S2T0|GRIP_ARATH Protein GRIP;best_blast_hit_trembl_plants=tr|A0A0B2S9J7|A0A0B2S9J7_GLYSO Protein GRIP, Protein GRIP;interpro_id=N.A.;gene_ontology_id=N.A.;best_blast_hit_tair=AT5G66030.1 Golgi-localized GRIP domain-containing protein;best_blast_hit_sprot=sp|Q8S2T0|GRIP_ARATH Protein GRIP;best_blast_hit_trembl_plants=tr|A0A0B2S9J7|A0A0B2S9J7_GLYSO Protein GRIP
LjG1.1_chr2:83269956-83271816,LjG1.1_chr2:83269957-83271816	cons_Hn	83269956	83271816	16CRd	16	d	Low Nutrient	16_Ln	276456544	LjG1.1_chr2:83269956-83271816	LjG1.1_chr2	-	4	81,87,94,170	0,273,967,1690	4	circRNA	LotjaGi2g1v0356300	LotjaGi2g1v0356300.1	9,8,7,6	LjG1.1_chr2:83269378-83269956|LjG1.1_chr2:83271816-83272261	0.285579	86.9742	0.00339807	CLEAR												Protein GRIP;interpro_id=IPR000237 (GRIP domain);gene_ontology_id=N.A.;best_blast_hit_tair=AT5G66030.1 Golgi-localized GRIP domain-containing protein;best_blast_hit_sprot=sp|Q8S2T0|GRIP_ARATH Protein GRIP;best_blast_hit_trembl_plants=tr|A0A0B2S9J7|A0A0B2S9J7_GLYSO Protein GRIP, Protein GRIP;interpro_id=IPR000237 (GRIP domain);gene_ontology_id=N.A.;best_blast_hit_tair=AT5G66030.2 Golgi-localized GRIP domain-containing protein;best_blast_hit_sprot=sp|Q8S2T0|GRIP_ARATH Protein GRIP;best_blast_hit_trembl_plants=tr|A0A0B2S9J7|A0A0B2S9J7_GLYSO Protein GRIP, Protein GRIP;interpro_id=N.A.;gene_ontology_id=N.A.;best_blast_hit_tair=AT5G66030.1 Golgi-localized GRIP domain-containing protein;best_blast_hit_sprot=sp|Q8S2T0|GRIP_ARATH Protein GRIP;best_blast_hit_trembl_plants=tr|A0A0B2S9J7|A0A0B2S9J7_GLYSO Protein GRIP
LjG1.1_chr2:83269956-83271816,LjG1.1_chr2:83269957-83271816	cons_Hn	83269956	83271816	20ARd	20	d	AM	20_AM	48473842	LjG1.1_chr2:83269956-83271816	LjG1.1_chr2	-	4	81,87,94,170	0,273,967,1690	3	circRNA	LotjaGi2g1v0356300	LotjaGi2g1v0356300.1	9,8,7,6	LjG1.1_chr2:83269378-83269956|LjG1.1_chr2:83271816-83272261	1.08521	69.9059	0.0156647	CLEAR												Protein GRIP;interpro_id=IPR000237 (GRIP domain);gene_ontology_id=N.A.;best_blast_hit_tair=AT5G66030.1 Golgi-localized GRIP domain-containing protein;best_blast_hit_sprot=sp|Q8S2T0|GRIP_ARATH Protein GRIP;best_blast_hit_trembl_plants=tr|A0A0B2S9J7|A0A0B2S9J7_GLYSO Protein GRIP, Protein GRIP;interpro_id=IPR000237 (GRIP domain);gene_ontology_id=N.A.;best_blast_hit_tair=AT5G66030.2 Golgi-localized GRIP domain-containing protein;best_blast_hit_sprot=sp|Q8S2T0|GRIP_ARATH Protein GRIP;best_blast_hit_trembl_plants=tr|A0A0B2S9J7|A0A0B2S9J7_GLYSO Protein GRIP, Protein GRIP;interpro_id=N.A.;gene_ontology_id=N.A.;best_blast_hit_tair=AT5G66030.1 Golgi-localized GRIP domain-containing protein;best_blast_hit_sprot=sp|Q8S2T0|GRIP_ARATH Protein GRIP;best_blast_hit_trembl_plants=tr|A0A0B2S9J7|A0A0B2S9J7_GLYSO Protein GRIP
LjG1.1_chr2:83269956-83271816,LjG1.1_chr2:83269957-83271816	cons_Hn	83269957	83271816	20ARd	20	d	AM	20_AM	48473842	LjG1.1_chr2:83269957-83271816	LjG1.1_chr2	-					exon	LotjaGi2g1v0356300							CIRI2	3	1_2_0	479	0.012								Protein GRIP;interpro_id=IPR000237 (GRIP domain);gene_ontology_id=N.A.;best_blast_hit_tair=AT5G66030.1 Golgi-localized GRIP domain-containing protein;best_blast_hit_sprot=sp|Q8S2T0|GRIP_ARATH Protein GRIP;best_blast_hit_trembl_plants=tr|A0A0B2S9J7|A0A0B2S9J7_GLYSO Protein GRIP, Protein GRIP;interpro_id=IPR000237 (GRIP domain);gene_ontology_id=N.A.;best_blast_hit_tair=AT5G66030.2 Golgi-localized GRIP domain-containing protein;best_blast_hit_sprot=sp|Q8S2T0|GRIP_ARATH Protein GRIP;best_blast_hit_trembl_plants=tr|A0A0B2S9J7|A0A0B2S9J7_GLYSO Protein GRIP, Protein GRIP;interpro_id=N.A.;gene_ontology_id=N.A.;best_blast_hit_tair=AT5G66030.1 Golgi-localized GRIP domain-containing protein;best_blast_hit_sprot=sp|Q8S2T0|GRIP_ARATH Protein GRIP;best_blast_hit_trembl_plants=tr|A0A0B2S9J7|A0A0B2S9J7_GLYSO Protein GRIP
LjG1.1_chr2:83269956-83271816,LjG1.1_chr2:83269957-83271816	cons_Hn	83269956	83271816	15MRd	15	d	High Nutrient	15_Hn	269962678	LjG1.1_chr2:83269956-83271816	LjG1.1_chr2	-	4	81,87,94,170	0,273,967,1690	1	circRNA	LotjaGi2g1v0356300	LotjaGi2g1v0356300.1	9,8,7,6	LjG1.1_chr2:83269378-83269956|LjG1.1_chr2:83271816-83272261	0.0622131	59.6542	0.00121032	CLEAR												Protein GRIP;interpro_id=IPR000237 (GRIP domain);gene_ontology_id=N.A.;best_blast_hit_tair=AT5G66030.1 Golgi-localized GRIP domain-containing protein;best_blast_hit_sprot=sp|Q8S2T0|GRIP_ARATH Protein GRIP;best_blast_hit_trembl_plants=tr|A0A0B2S9J7|A0A0B2S9J7_GLYSO Protein GRIP, Protein GRIP;interpro_id=IPR000237 (GRIP domain);gene_ontology_id=N.A.;best_blast_hit_tair=AT5G66030.2 Golgi-localized GRIP domain-containing protein;best_blast_hit_sprot=sp|Q8S2T0|GRIP_ARATH Protein GRIP;best_blast_hit_trembl_plants=tr|A0A0B2S9J7|A0A0B2S9J7_GLYSO Protein GRIP, Protein GRIP;interpro_id=N.A.;gene_ontology_id=N.A.;best_blast_hit_tair=AT5G66030.1 Golgi-localized GRIP domain-containing protein;best_blast_hit_sprot=sp|Q8S2T0|GRIP_ARATH Protein GRIP;best_blast_hit_trembl_plants=tr|A0A0B2S9J7|A0A0B2S9J7_GLYSO Protein GRIP
LjG1.1_chr2:83269956-83271816,LjG1.1_chr2:83269957-83271816	cons_Hn	83269956	83271816	8ARb	8	b	AM	8_AM	61744144	LjG1.1_chr2:83269956-83271816	LjG1.1_chr2	-	4	81,87,94,170	0,273,967,1690	1	circRNA	LotjaGi2g1v0356300	LotjaGi2g1v0356300.1	9,8,7,6	LjG1.1_chr2:83269378-83269956|LjG1.1_chr2:83271816-83272261	0.281642	57.9693	0.00503011	CLEAR												Protein GRIP;interpro_id=IPR000237 (GRIP domain);gene_ontology_id=N.A.;best_blast_hit_tair=AT5G66030.1 Golgi-localized GRIP domain-containing protein;best_blast_hit_sprot=sp|Q8S2T0|GRIP_ARATH Protein GRIP;best_blast_hit_trembl_plants=tr|A0A0B2S9J7|A0A0B2S9J7_GLYSO Protein GRIP, Protein GRIP;interpro_id=IPR000237 (GRIP domain);gene_ontology_id=N.A.;best_blast_hit_tair=AT5G66030.2 Golgi-localized GRIP domain-containing protein;best_blast_hit_sprot=sp|Q8S2T0|GRIP_ARATH Protein GRIP;best_blast_hit_trembl_plants=tr|A0A0B2S9J7|A0A0B2S9J7_GLYSO Protein GRIP, Protein GRIP;interpro_id=N.A.;gene_ontology_id=N.A.;best_blast_hit_tair=AT5G66030.1 Golgi-localized GRIP domain-containing protein;best_blast_hit_sprot=sp|Q8S2T0|GRIP_ARATH Protein GRIP;best_blast_hit_trembl_plants=tr|A0A0B2S9J7|A0A0B2S9J7_GLYSO Protein GRIP
LjG1.1_chr2:83269956-83271816,LjG1.1_chr2:83269957-83271816	cons_Hn	83269956	83271816	6RRa	6	a	Rhiz	6_Rhiz	63459418	LjG1.1_chr2:83269956-83271816	LjG1.1_chr2	-	4	81,87,94,170	0,273,967,1690	3	circRNA	LotjaGi2g1v0356300	LotjaGi2g1v0356300.1	9,8,7,6	LjG1.1_chr2:83269378-83269956|LjG1.1_chr2:83271816-83272261	0.853783	49.3338	0.0175054	CLEAR												Protein GRIP;interpro_id=IPR000237 (GRIP domain);gene_ontology_id=N.A.;best_blast_hit_tair=AT5G66030.1 Golgi-localized GRIP domain-containing protein;best_blast_hit_sprot=sp|Q8S2T0|GRIP_ARATH Protein GRIP;best_blast_hit_trembl_plants=tr|A0A0B2S9J7|A0A0B2S9J7_GLYSO Protein GRIP, Protein GRIP;interpro_id=IPR000237 (GRIP domain);gene_ontology_id=N.A.;best_blast_hit_tair=AT5G66030.2 Golgi-localized GRIP domain-containing protein;best_blast_hit_sprot=sp|Q8S2T0|GRIP_ARATH Protein GRIP;best_blast_hit_trembl_plants=tr|A0A0B2S9J7|A0A0B2S9J7_GLYSO Protein GRIP, Protein GRIP;interpro_id=N.A.;gene_ontology_id=N.A.;best_blast_hit_tair=AT5G66030.1 Golgi-localized GRIP domain-containing protein;best_blast_hit_sprot=sp|Q8S2T0|GRIP_ARATH Protein GRIP;best_blast_hit_trembl_plants=tr|A0A0B2S9J7|A0A0B2S9J7_GLYSO Protein GRIP
LjG1.1_chr2:83269956-83271816,LjG1.1_chr2:83269957-83271816	cons_Hn	83269957	83271816	12RRc	12	c	Rhiz	12_Rhiz	290243215	LjG1.1_chr2:83269957-83271816	LjG1.1_chr2	-					exon	LotjaGi2g1v0356300							CIRI2	16	1_2_1	3227	0.01								Protein GRIP;interpro_id=IPR000237 (GRIP domain);gene_ontology_id=N.A.;best_blast_hit_tair=AT5G66030.1 Golgi-localized GRIP domain-containing protein;best_blast_hit_sprot=sp|Q8S2T0|GRIP_ARATH Protein GRIP;best_blast_hit_trembl_plants=tr|A0A0B2S9J7|A0A0B2S9J7_GLYSO Protein GRIP, Protein GRIP;interpro_id=IPR000237 (GRIP domain);gene_ontology_id=N.A.;best_blast_hit_tair=AT5G66030.2 Golgi-localized GRIP domain-containing protein;best_blast_hit_sprot=sp|Q8S2T0|GRIP_ARATH Protein GRIP;best_blast_hit_trembl_plants=tr|A0A0B2S9J7|A0A0B2S9J7_GLYSO Protein GRIP, Protein GRIP;interpro_id=N.A.;gene_ontology_id=N.A.;best_blast_hit_tair=AT5G66030.1 Golgi-localized GRIP domain-containing protein;best_blast_hit_sprot=sp|Q8S2T0|GRIP_ARATH Protein GRIP;best_blast_hit_trembl_plants=tr|A0A0B2S9J7|A0A0B2S9J7_GLYSO Protein GRIP
LjG1.1_chr2:83269956-83271816,LjG1.1_chr2:83269957-83271816	cons_Hn	83269957	83271816	7CRb	7	b	Low Nutrient	7_Ln	275651819	LjG1.1_chr2:83269957-83271816	LjG1.1_chr2	-					exon	LotjaGi2g1v0356300							CIRI2	2	2_2_0	3044	0.001								Protein GRIP;interpro_id=IPR000237 (GRIP domain);gene_ontology_id=N.A.;best_blast_hit_tair=AT5G66030.1 Golgi-localized GRIP domain-containing protein;best_blast_hit_sprot=sp|Q8S2T0|GRIP_ARATH Protein GRIP;best_blast_hit_trembl_plants=tr|A0A0B2S9J7|A0A0B2S9J7_GLYSO Protein GRIP, Protein GRIP;interpro_id=IPR000237 (GRIP domain);gene_ontology_id=N.A.;best_blast_hit_tair=AT5G66030.2 Golgi-localized GRIP domain-containing protein;best_blast_hit_sprot=sp|Q8S2T0|GRIP_ARATH Protein GRIP;best_blast_hit_trembl_plants=tr|A0A0B2S9J7|A0A0B2S9J7_GLYSO Protein GRIP, Protein GRIP;interpro_id=N.A.;gene_ontology_id=N.A.;best_blast_hit_tair=AT5G66030.1 Golgi-localized GRIP domain-containing protein;best_blast_hit_sprot=sp|Q8S2T0|GRIP_ARATH Protein GRIP;best_blast_hit_trembl_plants=tr|A0A0B2S9J7|A0A0B2S9J7_GLYSO Protein GRIP
LjG1.1_chr2:83269956-83271816,LjG1.1_chr2:83269957-83271816	cons_Hn	83269957	83271816	23RRd	23	d	Rhiz	23_Rhiz	253999425	LjG1.1_chr2:83269957-83271816	LjG1.1_chr2	-					exon	LotjaGi2g1v0356300							CIRI2	13	2_2_0	3243	0.008								Protein GRIP;interpro_id=IPR000237 (GRIP domain);gene_ontology_id=N.A.;best_blast_hit_tair=AT5G66030.1 Golgi-localized GRIP domain-containing protein;best_blast_hit_sprot=sp|Q8S2T0|GRIP_ARATH Protein GRIP;best_blast_hit_trembl_plants=tr|A0A0B2S9J7|A0A0B2S9J7_GLYSO Protein GRIP, Protein GRIP;interpro_id=IPR000237 (GRIP domain);gene_ontology_id=N.A.;best_blast_hit_tair=AT5G66030.2 Golgi-localized GRIP domain-containing protein;best_blast_hit_sprot=sp|Q8S2T0|GRIP_ARATH Protein GRIP;best_blast_hit_trembl_plants=tr|A0A0B2S9J7|A0A0B2S9J7_GLYSO Protein GRIP, Protein GRIP;interpro_id=N.A.;gene_ontology_id=N.A.;best_blast_hit_tair=AT5G66030.1 Golgi-localized GRIP domain-containing protein;best_blast_hit_sprot=sp|Q8S2T0|GRIP_ARATH Protein GRIP;best_blast_hit_trembl_plants=tr|A0A0B2S9J7|A0A0B2S9J7_GLYSO Protein GRIP
LjG1.1_chr2:83269956-83271816,LjG1.1_chr2:83269957-83271816	cons_Hn	83269957	83271816	14MRd	14	d	High Nutrient	14_Hn	250603405	LjG1.1_chr2:83269957-83271816	LjG1.1_chr2	-					exon	LotjaGi2g1v0356300							CIRI2	15	3_7_3	3485	0.009								Protein GRIP;interpro_id=IPR000237 (GRIP domain);gene_ontology_id=N.A.;best_blast_hit_tair=AT5G66030.1 Golgi-localized GRIP domain-containing protein;best_blast_hit_sprot=sp|Q8S2T0|GRIP_ARATH Protein GRIP;best_blast_hit_trembl_plants=tr|A0A0B2S9J7|A0A0B2S9J7_GLYSO Protein GRIP, Protein GRIP;interpro_id=IPR000237 (GRIP domain);gene_ontology_id=N.A.;best_blast_hit_tair=AT5G66030.2 Golgi-localized GRIP domain-containing protein;best_blast_hit_sprot=sp|Q8S2T0|GRIP_ARATH Protein GRIP;best_blast_hit_trembl_plants=tr|A0A0B2S9J7|A0A0B2S9J7_GLYSO Protein GRIP, Protein GRIP;interpro_id=N.A.;gene_ontology_id=N.A.;best_blast_hit_tair=AT5G66030.1 Golgi-localized GRIP domain-containing protein;best_blast_hit_sprot=sp|Q8S2T0|GRIP_ARATH Protein GRIP;best_blast_hit_trembl_plants=tr|A0A0B2S9J7|A0A0B2S9J7_GLYSO Protein GRIP
LjG1.1_chr2:83269956-83271816,LjG1.1_chr2:83269957-83271816	cons_Hn	83269956	83271816	17CRd	17	d	Low Nutrient	17_Ln	283665538	LjG1.1_chr2:83269956-83271816	LjG1.1_chr2	-	4	81,87,94,170	0,273,967,1690	11	circRNA	LotjaGi2g1v0356300	LotjaGi2g1v0356300.1	9,8,7,6	LjG1.1_chr2:83269378-83269956|LjG1.1_chr2:83271816-83272261	0.722186	81.4814	0.00898482	CLEAR												Protein GRIP;interpro_id=IPR000237 (GRIP domain);gene_ontology_id=N.A.;best_blast_hit_tair=AT5G66030.1 Golgi-localized GRIP domain-containing protein;best_blast_hit_sprot=sp|Q8S2T0|GRIP_ARATH Protein GRIP;best_blast_hit_trembl_plants=tr|A0A0B2S9J7|A0A0B2S9J7_GLYSO Protein GRIP, Protein GRIP;interpro_id=IPR000237 (GRIP domain);gene_ontology_id=N.A.;best_blast_hit_tair=AT5G66030.2 Golgi-localized GRIP domain-containing protein;best_blast_hit_sprot=sp|Q8S2T0|GRIP_ARATH Protein GRIP;best_blast_hit_trembl_plants=tr|A0A0B2S9J7|A0A0B2S9J7_GLYSO Protein GRIP, Protein GRIP;interpro_id=N.A.;gene_ontology_id=N.A.;best_blast_hit_tair=AT5G66030.1 Golgi-localized GRIP domain-containing protein;best_blast_hit_sprot=sp|Q8S2T0|GRIP_ARATH Protein GRIP;best_blast_hit_trembl_plants=tr|A0A0B2S9J7|A0A0B2S9J7_GLYSO Protein GRIP
LjG1.1_chr2:83269956-83271816,LjG1.1_chr2:83269957-83271816	cons_Hn	83269957	83271816	16CRd	16	d	Low Nutrient	16_Ln	276456544	LjG1.1_chr2:83269957-83271816	LjG1.1_chr2	-					exon	LotjaGi2g1v0356300							CIRI2	4	2_2_0	3449	0.002								Protein GRIP;interpro_id=IPR000237 (GRIP domain);gene_ontology_id=N.A.;best_blast_hit_tair=AT5G66030.1 Golgi-localized GRIP domain-containing protein;best_blast_hit_sprot=sp|Q8S2T0|GRIP_ARATH Protein GRIP;best_blast_hit_trembl_plants=tr|A0A0B2S9J7|A0A0B2S9J7_GLYSO Protein GRIP, Protein GRIP;interpro_id=IPR000237 (GRIP domain);gene_ontology_id=N.A.;best_blast_hit_tair=AT5G66030.2 Golgi-localized GRIP domain-containing protein;best_blast_hit_sprot=sp|Q8S2T0|GRIP_ARATH Protein GRIP;best_blast_hit_trembl_plants=tr|A0A0B2S9J7|A0A0B2S9J7_GLYSO Protein GRIP, Protein GRIP;interpro_id=N.A.;gene_ontology_id=N.A.;best_blast_hit_tair=AT5G66030.1 Golgi-localized GRIP domain-containing protein;best_blast_hit_sprot=sp|Q8S2T0|GRIP_ARATH Protein GRIP;best_blast_hit_trembl_plants=tr|A0A0B2S9J7|A0A0B2S9J7_GLYSO Protein GRIP
LjG1.1_chr2:83269956-83271816,LjG1.1_chr2:83269957-83271816	cons_Hn	83269956	83271816	12RRc	12	c	Rhiz	12_Rhiz	290243215	LjG1.1_chr2:83269956-83271816	LjG1.1_chr2	-	4	81,87,94,170	0,273,967,1690	16	circRNA	LotjaGi2g1v0356300	LotjaGi2g1v0356300.1	9,8,7,6	LjG1.1_chr2:83269378-83269956|LjG1.1_chr2:83271816-83272261	0.733451	52.6191	0.0141262	CLEAR												Protein GRIP;interpro_id=IPR000237 (GRIP domain);gene_ontology_id=N.A.;best_blast_hit_tair=AT5G66030.1 Golgi-localized GRIP domain-containing protein;best_blast_hit_sprot=sp|Q8S2T0|GRIP_ARATH Protein GRIP;best_blast_hit_trembl_plants=tr|A0A0B2S9J7|A0A0B2S9J7_GLYSO Protein GRIP, Protein GRIP;interpro_id=IPR000237 (GRIP domain);gene_ontology_id=N.A.;best_blast_hit_tair=AT5G66030.2 Golgi-localized GRIP domain-containing protein;best_blast_hit_sprot=sp|Q8S2T0|GRIP_ARATH Protein GRIP;best_blast_hit_trembl_plants=tr|A0A0B2S9J7|A0A0B2S9J7_GLYSO Protein GRIP, Protein GRIP;interpro_id=N.A.;gene_ontology_id=N.A.;best_blast_hit_tair=AT5G66030.1 Golgi-localized GRIP domain-containing protein;best_blast_hit_sprot=sp|Q8S2T0|GRIP_ARATH Protein GRIP;best_blast_hit_trembl_plants=tr|A0A0B2S9J7|A0A0B2S9J7_GLYSO Protein GRIP
LjG1.1_chr2:83269956-83271816,LjG1.1_chr2:83269957-83271816	cons_Hn	83269957	83271816	15MRd	15	d	High Nutrient	15_Hn	269962678	LjG1.1_chr2:83269957-83271816	LjG1.1_chr2	-					exon	LotjaGi2g1v0356300							CIRI2	6	3_1_0	2964	0.004								Protein GRIP;interpro_id=IPR000237 (GRIP domain);gene_ontology_id=N.A.;best_blast_hit_tair=AT5G66030.1 Golgi-localized GRIP domain-containing protein;best_blast_hit_sprot=sp|Q8S2T0|GRIP_ARATH Protein GRIP;best_blast_hit_trembl_plants=tr|A0A0B2S9J7|A0A0B2S9J7_GLYSO Protein GRIP, Protein GRIP;interpro_id=IPR000237 (GRIP domain);gene_ontology_id=N.A.;best_blast_hit_tair=AT5G66030.2 Golgi-localized GRIP domain-containing protein;best_blast_hit_sprot=sp|Q8S2T0|GRIP_ARATH Protein GRIP;best_blast_hit_trembl_plants=tr|A0A0B2S9J7|A0A0B2S9J7_GLYSO Protein GRIP, Protein GRIP;interpro_id=N.A.;gene_ontology_id=N.A.;best_blast_hit_tair=AT5G66030.1 Golgi-localized GRIP domain-containing protein;best_blast_hit_sprot=sp|Q8S2T0|GRIP_ARATH Protein GRIP;best_blast_hit_trembl_plants=tr|A0A0B2S9J7|A0A0B2S9J7_GLYSO Protein GRIP
LjG1.1_chr2:83269956-83271816,LjG1.1_chr2:83269957-83271816	cons_Hn	83269957	83271816	18CRd	18	d	Low Nutrient	18_Ln	48273754	LjG1.1_chr2:83269957-83271816	LjG1.1_chr2	-					exon	LotjaGi2g1v0356300							CIRI2	3	1_2_1	378	0.016								Protein GRIP;interpro_id=IPR000237 (GRIP domain);gene_ontology_id=N.A.;best_blast_hit_tair=AT5G66030.1 Golgi-localized GRIP domain-containing protein;best_blast_hit_sprot=sp|Q8S2T0|GRIP_ARATH Protein GRIP;best_blast_hit_trembl_plants=tr|A0A0B2S9J7|A0A0B2S9J7_GLYSO Protein GRIP, Protein GRIP;interpro_id=IPR000237 (GRIP domain);gene_ontology_id=N.A.;best_blast_hit_tair=AT5G66030.2 Golgi-localized GRIP domain-containing protein;best_blast_hit_sprot=sp|Q8S2T0|GRIP_ARATH Protein GRIP;best_blast_hit_trembl_plants=tr|A0A0B2S9J7|A0A0B2S9J7_GLYSO Protein GRIP, Protein GRIP;interpro_id=N.A.;gene_ontology_id=N.A.;best_blast_hit_tair=AT5G66030.1 Golgi-localized GRIP domain-containing protein;best_blast_hit_sprot=sp|Q8S2T0|GRIP_ARATH Protein GRIP;best_blast_hit_trembl_plants=tr|A0A0B2S9J7|A0A0B2S9J7_GLYSO Protein GRIP
LjG1.1_chr2:83269956-83271816,LjG1.1_chr2:83269957-83271816	cons_Hn	83269956	83271816	10CRc	10	c	Low Nutrient	10_Ln	288047605	LjG1.1_chr2:83269956-83271816	LjG1.1_chr2	-	4	81,87,94,170	0,273,967,1690	14	circRNA	LotjaGi2g1v0356300	LotjaGi2g1v0356300.1	9,8,7,6	LjG1.1_chr2:83269378-83269956|LjG1.1_chr2:83271816-83272261	0.886016	69.3569	0.0129171	CLEAR												Protein GRIP;interpro_id=IPR000237 (GRIP domain);gene_ontology_id=N.A.;best_blast_hit_tair=AT5G66030.1 Golgi-localized GRIP domain-containing protein;best_blast_hit_sprot=sp|Q8S2T0|GRIP_ARATH Protein GRIP;best_blast_hit_trembl_plants=tr|A0A0B2S9J7|A0A0B2S9J7_GLYSO Protein GRIP, Protein GRIP;interpro_id=IPR000237 (GRIP domain);gene_ontology_id=N.A.;best_blast_hit_tair=AT5G66030.2 Golgi-localized GRIP domain-containing protein;best_blast_hit_sprot=sp|Q8S2T0|GRIP_ARATH Protein GRIP;best_blast_hit_trembl_plants=tr|A0A0B2S9J7|A0A0B2S9J7_GLYSO Protein GRIP, Protein GRIP;interpro_id=N.A.;gene_ontology_id=N.A.;best_blast_hit_tair=AT5G66030.1 Golgi-localized GRIP domain-containing protein;best_blast_hit_sprot=sp|Q8S2T0|GRIP_ARATH Protein GRIP;best_blast_hit_trembl_plants=tr|A0A0B2S9J7|A0A0B2S9J7_GLYSO Protein GRIP
LjG1.1_chr2:83269956-83271816,LjG1.1_chr2:83269957-83271816	cons_Hn	83269956	83271816	14MRd	14	d	High Nutrient	14_Hn	250603405	LjG1.1_chr2:83269956-83271816	LjG1.1_chr2	-	4	81,87,94,170	0,273,967,1690	15	circRNA	LotjaGi2g1v0356300	LotjaGi2g1v0356300.1	9,8,7,6	LjG1.1_chr2:83269378-83269956|LjG1.1_chr2:83271816-83272261	0.971917	74.4291	0.0131909	CLEAR												Protein GRIP;interpro_id=IPR000237 (GRIP domain);gene_ontology_id=N.A.;best_blast_hit_tair=AT5G66030.1 Golgi-localized GRIP domain-containing protein;best_blast_hit_sprot=sp|Q8S2T0|GRIP_ARATH Protein GRIP;best_blast_hit_trembl_plants=tr|A0A0B2S9J7|A0A0B2S9J7_GLYSO Protein GRIP, Protein GRIP;interpro_id=IPR000237 (GRIP domain);gene_ontology_id=N.A.;best_blast_hit_tair=AT5G66030.2 Golgi-localized GRIP domain-containing protein;best_blast_hit_sprot=sp|Q8S2T0|GRIP_ARATH Protein GRIP;best_blast_hit_trembl_plants=tr|A0A0B2S9J7|A0A0B2S9J7_GLYSO Protein GRIP, Protein GRIP;interpro_id=N.A.;gene_ontology_id=N.A.;best_blast_hit_tair=AT5G66030.1 Golgi-localized GRIP domain-containing protein;best_blast_hit_sprot=sp|Q8S2T0|GRIP_ARATH Protein GRIP;best_blast_hit_trembl_plants=tr|A0A0B2S9J7|A0A0B2S9J7_GLYSO Protein GRIP
LjG1.1_chr2:83269956-83271816,LjG1.1_chr2:83269957-83271816	cons_Hn	83269957	83271816	22RRd	22	d	Rhiz	22_Rhiz	241684194	LjG1.1_chr2:83269957-83271816	LjG1.1_chr2	-					exon	LotjaGi2g1v0356300							CIRI2	4	3_3_0	2666	0.003								Protein GRIP;interpro_id=IPR000237 (GRIP domain);gene_ontology_id=N.A.;best_blast_hit_tair=AT5G66030.1 Golgi-localized GRIP domain-containing protein;best_blast_hit_sprot=sp|Q8S2T0|GRIP_ARATH Protein GRIP;best_blast_hit_trembl_plants=tr|A0A0B2S9J7|A0A0B2S9J7_GLYSO Protein GRIP, Protein GRIP;interpro_id=IPR000237 (GRIP domain);gene_ontology_id=N.A.;best_blast_hit_tair=AT5G66030.2 Golgi-localized GRIP domain-containing protein;best_blast_hit_sprot=sp|Q8S2T0|GRIP_ARATH Protein GRIP;best_blast_hit_trembl_plants=tr|A0A0B2S9J7|A0A0B2S9J7_GLYSO Protein GRIP, Protein GRIP;interpro_id=N.A.;gene_ontology_id=N.A.;best_blast_hit_tair=AT5G66030.1 Golgi-localized GRIP domain-containing protein;best_blast_hit_sprot=sp|Q8S2T0|GRIP_ARATH Protein GRIP;best_blast_hit_trembl_plants=tr|A0A0B2S9J7|A0A0B2S9J7_GLYSO Protein GRIP
LjG1.1_chr2:83269956-83271816,LjG1.1_chr2:83269957-83271816	cons_Hn	83269957	83271816	10CRc	10	c	Low Nutrient	10_Ln	288047605	LjG1.1_chr2:83269957-83271816	LjG1.1_chr2	-					exon	LotjaGi2g1v0356300							CIRI2	13	3_3_0	3374	0.008								Protein GRIP;interpro_id=IPR000237 (GRIP domain);gene_ontology_id=N.A.;best_blast_hit_tair=AT5G66030.1 Golgi-localized GRIP domain-containing protein;best_blast_hit_sprot=sp|Q8S2T0|GRIP_ARATH Protein GRIP;best_blast_hit_trembl_plants=tr|A0A0B2S9J7|A0A0B2S9J7_GLYSO Protein GRIP, Protein GRIP;interpro_id=IPR000237 (GRIP domain);gene_ontology_id=N.A.;best_blast_hit_tair=AT5G66030.2 Golgi-localized GRIP domain-containing protein;best_blast_hit_sprot=sp|Q8S2T0|GRIP_ARATH Protein GRIP;best_blast_hit_trembl_plants=tr|A0A0B2S9J7|A0A0B2S9J7_GLYSO Protein GRIP, Protein GRIP;interpro_id=N.A.;gene_ontology_id=N.A.;best_blast_hit_tair=AT5G66030.1 Golgi-localized GRIP domain-containing protein;best_blast_hit_sprot=sp|Q8S2T0|GRIP_ARATH Protein GRIP;best_blast_hit_trembl_plants=tr|A0A0B2S9J7|A0A0B2S9J7_GLYSO Protein GRIP
LjG1.1_chr2:83269956-83271816,LjG1.1_chr2:83269957-83271816	cons_Hn	83269957	83271816	4CRa	4	a	Low Nutrient	4_Ln	258027429	LjG1.1_chr2:83269957-83271816	LjG1.1_chr2	-					exon	LotjaGi2g1v0356300							CIRI2	3	1_2_1	2997	0.002								Protein GRIP;interpro_id=IPR000237 (GRIP domain);gene_ontology_id=N.A.;best_blast_hit_tair=AT5G66030.1 Golgi-localized GRIP domain-containing protein;best_blast_hit_sprot=sp|Q8S2T0|GRIP_ARATH Protein GRIP;best_blast_hit_trembl_plants=tr|A0A0B2S9J7|A0A0B2S9J7_GLYSO Protein GRIP, Protein GRIP;interpro_id=IPR000237 (GRIP domain);gene_ontology_id=N.A.;best_blast_hit_tair=AT5G66030.2 Golgi-localized GRIP domain-containing protein;best_blast_hit_sprot=sp|Q8S2T0|GRIP_ARATH Protein GRIP;best_blast_hit_trembl_plants=tr|A0A0B2S9J7|A0A0B2S9J7_GLYSO Protein GRIP, Protein GRIP;interpro_id=N.A.;gene_ontology_id=N.A.;best_blast_hit_tair=AT5G66030.1 Golgi-localized GRIP domain-containing protein;best_blast_hit_sprot=sp|Q8S2T0|GRIP_ARATH Protein GRIP;best_blast_hit_trembl_plants=tr|A0A0B2S9J7|A0A0B2S9J7_GLYSO Protein GRIP
LjG1.1_chr2:83269956-83271816,LjG1.1_chr2:83269957-83271816	cons_Hn	83269956	83271816	1CRa	1	a	Low Nutrient	1_Ln	48635785	LjG1.1_chr2:83269956-83271816	LjG1.1_chr2	-	4	81,87,94,170	0,273,967,1690	1	circRNA	LotjaGi2g1v0356300	LotjaGi2g1v0356300.1	9,8,7,6	LjG1.1_chr2:83269378-83269956|LjG1.1_chr2:83271816-83272261	0.226012	38.255	0.00616783	CLEAR												Protein GRIP;interpro_id=IPR000237 (GRIP domain);gene_ontology_id=N.A.;best_blast_hit_tair=AT5G66030.1 Golgi-localized GRIP domain-containing protein;best_blast_hit_sprot=sp|Q8S2T0|GRIP_ARATH Protein GRIP;best_blast_hit_trembl_plants=tr|A0A0B2S9J7|A0A0B2S9J7_GLYSO Protein GRIP, Protein GRIP;interpro_id=IPR000237 (GRIP domain);gene_ontology_id=N.A.;best_blast_hit_tair=AT5G66030.2 Golgi-localized GRIP domain-containing protein;best_blast_hit_sprot=sp|Q8S2T0|GRIP_ARATH Protein GRIP;best_blast_hit_trembl_plants=tr|A0A0B2S9J7|A0A0B2S9J7_GLYSO Protein GRIP, Protein GRIP;interpro_id=N.A.;gene_ontology_id=N.A.;best_blast_hit_tair=AT5G66030.1 Golgi-localized GRIP domain-containing protein;best_blast_hit_sprot=sp|Q8S2T0|GRIP_ARATH Protein GRIP;best_blast_hit_trembl_plants=tr|A0A0B2S9J7|A0A0B2S9J7_GLYSO Protein GRIP
LjG1.1_chr2:83269956-83271816,LjG1.1_chr2:83269957-83271816	cons_Hn	83269956	83271816	7CRb	7	b	Low Nutrient	7_Ln	275651819	LjG1.1_chr2:83269956-83271816	LjG1.1_chr2	-	4	81,87,94,170	0,273,967,1690	2	circRNA	LotjaGi2g1v0356300	LotjaGi2g1v0356300.1	9,8,7,6	LjG1.1_chr2:83269378-83269956|LjG1.1_chr2:83271816-83272261	0.141925	78.0154	0.00194712	CLEAR												Protein GRIP;interpro_id=IPR000237 (GRIP domain);gene_ontology_id=N.A.;best_blast_hit_tair=AT5G66030.1 Golgi-localized GRIP domain-containing protein;best_blast_hit_sprot=sp|Q8S2T0|GRIP_ARATH Protein GRIP;best_blast_hit_trembl_plants=tr|A0A0B2S9J7|A0A0B2S9J7_GLYSO Protein GRIP, Protein GRIP;interpro_id=IPR000237 (GRIP domain);gene_ontology_id=N.A.;best_blast_hit_tair=AT5G66030.2 Golgi-localized GRIP domain-containing protein;best_blast_hit_sprot=sp|Q8S2T0|GRIP_ARATH Protein GRIP;best_blast_hit_trembl_plants=tr|A0A0B2S9J7|A0A0B2S9J7_GLYSO Protein GRIP, Protein GRIP;interpro_id=N.A.;gene_ontology_id=N.A.;best_blast_hit_tair=AT5G66030.1 Golgi-localized GRIP domain-containing protein;best_blast_hit_sprot=sp|Q8S2T0|GRIP_ARATH Protein GRIP;best_blast_hit_trembl_plants=tr|A0A0B2S9J7|A0A0B2S9J7_GLYSO Protein GRIP
LjG1.1_chr2:83269956-83271816,LjG1.1_chr2:83269957-83271816	cons_Hn	83269957	83271816	6RRa	6	a	Rhiz	6_Rhiz	63459418	LjG1.1_chr2:83269957-83271816	LjG1.1_chr2	-					exon	LotjaGi2g1v0356300							CIRI2	3	3_3_0	528	0.011								Protein GRIP;interpro_id=IPR000237 (GRIP domain);gene_ontology_id=N.A.;best_blast_hit_tair=AT5G66030.1 Golgi-localized GRIP domain-containing protein;best_blast_hit_sprot=sp|Q8S2T0|GRIP_ARATH Protein GRIP;best_blast_hit_trembl_plants=tr|A0A0B2S9J7|A0A0B2S9J7_GLYSO Protein GRIP, Protein GRIP;interpro_id=IPR000237 (GRIP domain);gene_ontology_id=N.A.;best_blast_hit_tair=AT5G66030.2 Golgi-localized GRIP domain-containing protein;best_blast_hit_sprot=sp|Q8S2T0|GRIP_ARATH Protein GRIP;best_blast_hit_trembl_plants=tr|A0A0B2S9J7|A0A0B2S9J7_GLYSO Protein GRIP, Protein GRIP;interpro_id=N.A.;gene_ontology_id=N.A.;best_blast_hit_tair=AT5G66030.1 Golgi-localized GRIP domain-containing protein;best_blast_hit_sprot=sp|Q8S2T0|GRIP_ARATH Protein GRIP;best_blast_hit_trembl_plants=tr|A0A0B2S9J7|A0A0B2S9J7_GLYSO Protein GRIP
LjG1.1_chr2:83269956-83271816,LjG1.1_chr2:83269957-83271816	cons_Hn	83269956	83271816	23RRd	23	d	Rhiz	23_Rhiz	253999425	LjG1.1_chr2:83269956-83271816	LjG1.1_chr2	-	4	81,87,94,170	0,273,967,1690	13	circRNA	LotjaGi2g1v0356300	LotjaGi2g1v0356300.1	9,8,7,6	LjG1.1_chr2:83269378-83269956|LjG1.1_chr2:83271816-83272261	0.997609	81.8907	0.0123028	CLEAR												Protein GRIP;interpro_id=IPR000237 (GRIP domain);gene_ontology_id=N.A.;best_blast_hit_tair=AT5G66030.1 Golgi-localized GRIP domain-containing protein;best_blast_hit_sprot=sp|Q8S2T0|GRIP_ARATH Protein GRIP;best_blast_hit_trembl_plants=tr|A0A0B2S9J7|A0A0B2S9J7_GLYSO Protein GRIP, Protein GRIP;interpro_id=IPR000237 (GRIP domain);gene_ontology_id=N.A.;best_blast_hit_tair=AT5G66030.2 Golgi-localized GRIP domain-containing protein;best_blast_hit_sprot=sp|Q8S2T0|GRIP_ARATH Protein GRIP;best_blast_hit_trembl_plants=tr|A0A0B2S9J7|A0A0B2S9J7_GLYSO Protein GRIP, Protein GRIP;interpro_id=N.A.;gene_ontology_id=N.A.;best_blast_hit_tair=AT5G66030.1 Golgi-localized GRIP domain-containing protein;best_blast_hit_sprot=sp|Q8S2T0|GRIP_ARATH Protein GRIP;best_blast_hit_trembl_plants=tr|A0A0B2S9J7|A0A0B2S9J7_GLYSO Protein GRIP
LjG1.1_chr2:83269956-83271816,LjG1.1_chr2:83269957-83271816	cons_Hn	83269956	83271816	4CRa	4	a	Low Nutrient	4_Ln	258027429	LjG1.1_chr2:83269956-83271816	LjG1.1_chr2	-	4	81,87,94,170	0,273,967,1690	3	circRNA	LotjaGi2g1v0356300	LotjaGi2g1v0356300.1	9,8,7,6	LjG1.1_chr2:83269378-83269956|LjG1.1_chr2:83271816-83272261	0.196598	64.6124	0.003197	CLEAR												Protein GRIP;interpro_id=IPR000237 (GRIP domain);gene_ontology_id=N.A.;best_blast_hit_tair=AT5G66030.1 Golgi-localized GRIP domain-containing protein;best_blast_hit_sprot=sp|Q8S2T0|GRIP_ARATH Protein GRIP;best_blast_hit_trembl_plants=tr|A0A0B2S9J7|A0A0B2S9J7_GLYSO Protein GRIP, Protein GRIP;interpro_id=IPR000237 (GRIP domain);gene_ontology_id=N.A.;best_blast_hit_tair=AT5G66030.2 Golgi-localized GRIP domain-containing protein;best_blast_hit_sprot=sp|Q8S2T0|GRIP_ARATH Protein GRIP;best_blast_hit_trembl_plants=tr|A0A0B2S9J7|A0A0B2S9J7_GLYSO Protein GRIP, Protein GRIP;interpro_id=N.A.;gene_ontology_id=N.A.;best_blast_hit_tair=AT5G66030.1 Golgi-localized GRIP domain-containing protein;best_blast_hit_sprot=sp|Q8S2T0|GRIP_ARATH Protein GRIP;best_blast_hit_trembl_plants=tr|A0A0B2S9J7|A0A0B2S9J7_GLYSO Protein GRIP
LjG1.1_chr2:83269956-83271816,LjG1.1_chr2:83269957-83271816	cons_Hn	83269956	83271816	22RRd	22	d	Rhiz	22_Rhiz	241684194	LjG1.1_chr2:83269956-83271816	LjG1.1_chr2	-	4	81,87,94,170	0,273,967,1690	4	circRNA	LotjaGi2g1v0356300	LotjaGi2g1v0356300.1	9,8,7,6	LjG1.1_chr2:83269378-83269956|LjG1.1_chr2:83271816-83272261	0.33128	70.3177	0.00485271	CLEAR												Protein GRIP;interpro_id=IPR000237 (GRIP domain);gene_ontology_id=N.A.;best_blast_hit_tair=AT5G66030.1 Golgi-localized GRIP domain-containing protein;best_blast_hit_sprot=sp|Q8S2T0|GRIP_ARATH Protein GRIP;best_blast_hit_trembl_plants=tr|A0A0B2S9J7|A0A0B2S9J7_GLYSO Protein GRIP, Protein GRIP;interpro_id=IPR000237 (GRIP domain);gene_ontology_id=N.A.;best_blast_hit_tair=AT5G66030.2 Golgi-localized GRIP domain-containing protein;best_blast_hit_sprot=sp|Q8S2T0|GRIP_ARATH Protein GRIP;best_blast_hit_trembl_plants=tr|A0A0B2S9J7|A0A0B2S9J7_GLYSO Protein GRIP, Protein GRIP;interpro_id=N.A.;gene_ontology_id=N.A.;best_blast_hit_tair=AT5G66030.1 Golgi-localized GRIP domain-containing protein;best_blast_hit_sprot=sp|Q8S2T0|GRIP_ARATH Protein GRIP;best_blast_hit_trembl_plants=tr|A0A0B2S9J7|A0A0B2S9J7_GLYSO Protein GRIP
LjG1.1_chr2:83269956-83271816,LjG1.1_chr2:83269957-83271816	cons_Hn	83269957	83271816	17CRd	17	d	Low Nutrient	17_Ln	283665538	LjG1.1_chr2:83269957-83271816	LjG1.1_chr2	-					exon	LotjaGi2g1v0356300							CIRI2	11	2_2_0	3923	0.006								Protein GRIP;interpro_id=IPR000237 (GRIP domain);gene_ontology_id=N.A.;best_blast_hit_tair=AT5G66030.1 Golgi-localized GRIP domain-containing protein;best_blast_hit_sprot=sp|Q8S2T0|GRIP_ARATH Protein GRIP;best_blast_hit_trembl_plants=tr|A0A0B2S9J7|A0A0B2S9J7_GLYSO Protein GRIP, Protein GRIP;interpro_id=IPR000237 (GRIP domain);gene_ontology_id=N.A.;best_blast_hit_tair=AT5G66030.2 Golgi-localized GRIP domain-containing protein;best_blast_hit_sprot=sp|Q8S2T0|GRIP_ARATH Protein GRIP;best_blast_hit_trembl_plants=tr|A0A0B2S9J7|A0A0B2S9J7_GLYSO Protein GRIP, Protein GRIP;interpro_id=N.A.;gene_ontology_id=N.A.;best_blast_hit_tair=AT5G66030.1 Golgi-localized GRIP domain-containing protein;best_blast_hit_sprot=sp|Q8S2T0|GRIP_ARATH Protein GRIP;best_blast_hit_trembl_plants=tr|A0A0B2S9J7|A0A0B2S9J7_GLYSO Protein GRIP
LjG1.1_chr2:83269956-83271816,LjG1.1_chr2:83269957-83271816	cons_Rhiz	83269957	83271816	3RRa	3	a	Rhiz	3_Rhiz	234439440	LjG1.1_chr2:83269957-83271816	LjG1.1_chr2	-					exon	LotjaGi2g1v0356300							CIRI2	10	2_4_2	2290	0.009								Protein GRIP;interpro_id=IPR000237 (GRIP domain);gene_ontology_id=N.A.;best_blast_hit_tair=AT5G66030.1 Golgi-localized GRIP domain-containing protein;best_blast_hit_sprot=sp|Q8S2T0|GRIP_ARATH Protein GRIP;best_blast_hit_trembl_plants=tr|A0A0B2S9J7|A0A0B2S9J7_GLYSO Protein GRIP, Protein GRIP;interpro_id=IPR000237 (GRIP domain);gene_ontology_id=N.A.;best_blast_hit_tair=AT5G66030.2 Golgi-localized GRIP domain-containing protein;best_blast_hit_sprot=sp|Q8S2T0|GRIP_ARATH Protein GRIP;best_blast_hit_trembl_plants=tr|A0A0B2S9J7|A0A0B2S9J7_GLYSO Protein GRIP, Protein GRIP;interpro_id=N.A.;gene_ontology_id=N.A.;best_blast_hit_tair=AT5G66030.1 Golgi-localized GRIP domain-containing protein;best_blast_hit_sprot=sp|Q8S2T0|GRIP_ARATH Protein GRIP;best_blast_hit_trembl_plants=tr|A0A0B2S9J7|A0A0B2S9J7_GLYSO Protein GRIP
LjG1.1_chr2:83269956-83271816,LjG1.1_chr2:83269957-83271816	cons_Rhiz	83269956	83271816	3RRa	3	a	Rhiz	3_Rhiz	234439440	LjG1.1_chr2:83269956-83271816	LjG1.1_chr2	-	4	81,87,94,170	0,273,967,1690	10	circRNA	LotjaGi2g1v0356300	LotjaGi2g1v0356300.1	9,8,7,6	LjG1.1_chr2:83269378-83269956|LjG1.1_chr2:83271816-83272261	0.645092	48.1883	0.0135916	CLEAR												Protein GRIP;interpro_id=IPR000237 (GRIP domain);gene_ontology_id=N.A.;best_blast_hit_tair=AT5G66030.1 Golgi-localized GRIP domain-containing protein;best_blast_hit_sprot=sp|Q8S2T0|GRIP_ARATH Protein GRIP;best_blast_hit_trembl_plants=tr|A0A0B2S9J7|A0A0B2S9J7_GLYSO Protein GRIP, Protein GRIP;interpro_id=IPR000237 (GRIP domain);gene_ontology_id=N.A.;best_blast_hit_tair=AT5G66030.2 Golgi-localized GRIP domain-containing protein;best_blast_hit_sprot=sp|Q8S2T0|GRIP_ARATH Protein GRIP;best_blast_hit_trembl_plants=tr|A0A0B2S9J7|A0A0B2S9J7_GLYSO Protein GRIP, Protein GRIP;interpro_id=N.A.;gene_ontology_id=N.A.;best_blast_hit_tair=AT5G66030.1 Golgi-localized GRIP domain-containing protein;best_blast_hit_sprot=sp|Q8S2T0|GRIP_ARATH Protein GRIP;best_blast_hit_trembl_plants=tr|A0A0B2S9J7|A0A0B2S9J7_GLYSO Protein GRIP
LjG1.1_chr2:83269956-83271816,LjG1.1_chr2:83269957-83271816	cons_Rhiz	83269956	83271816	18CRd	18	d	Low Nutrient	18_Ln	48273754	LjG1.1_chr2:83269956-83271816	LjG1.1_chr2	-	4	81,87,94,170	0,273,967,1690	3	circRNA	LotjaGi2g1v0356300	LotjaGi2g1v0356300.1	9,8,7,6	LjG1.1_chr2:83269378-83269956|LjG1.1_chr2:83271816-83272261	0.942326	45.3474	0.0209961	CLEAR												Protein GRIP;interpro_id=IPR000237 (GRIP domain);gene_ontology_id=N.A.;best_blast_hit_tair=AT5G66030.1 Golgi-localized GRIP domain-containing protein;best_blast_hit_sprot=sp|Q8S2T0|GRIP_ARATH Protein GRIP;best_blast_hit_trembl_plants=tr|A0A0B2S9J7|A0A0B2S9J7_GLYSO Protein GRIP, Protein GRIP;interpro_id=IPR000237 (GRIP domain);gene_ontology_id=N.A.;best_blast_hit_tair=AT5G66030.2 Golgi-localized GRIP domain-containing protein;best_blast_hit_sprot=sp|Q8S2T0|GRIP_ARATH Protein GRIP;best_blast_hit_trembl_plants=tr|A0A0B2S9J7|A0A0B2S9J7_GLYSO Protein GRIP, Protein GRIP;interpro_id=N.A.;gene_ontology_id=N.A.;best_blast_hit_tair=AT5G66030.1 Golgi-localized GRIP domain-containing protein;best_blast_hit_sprot=sp|Q8S2T0|GRIP_ARATH Protein GRIP;best_blast_hit_trembl_plants=tr|A0A0B2S9J7|A0A0B2S9J7_GLYSO Protein GRIP
LjG1.1_chr2:83269956-83271816,LjG1.1_chr2:83269957-83271816	cons_Rhiz	83269956	83271816	16CRd	16	d	Low Nutrient	16_Ln	276456544	LjG1.1_chr2:83269956-83271816	LjG1.1_chr2	-	4	81,87,94,170	0,273,967,1690	4	circRNA	LotjaGi2g1v0356300	LotjaGi2g1v0356300.1	9,8,7,6	LjG1.1_chr2:83269378-83269956|LjG1.1_chr2:83271816-83272261	0.285579	86.9742	0.00339807	CLEAR												Protein GRIP;interpro_id=IPR000237 (GRIP domain);gene_ontology_id=N.A.;best_blast_hit_tair=AT5G66030.1 Golgi-localized GRIP domain-containing protein;best_blast_hit_sprot=sp|Q8S2T0|GRIP_ARATH Protein GRIP;best_blast_hit_trembl_plants=tr|A0A0B2S9J7|A0A0B2S9J7_GLYSO Protein GRIP, Protein GRIP;interpro_id=IPR000237 (GRIP domain);gene_ontology_id=N.A.;best_blast_hit_tair=AT5G66030.2 Golgi-localized GRIP domain-containing protein;best_blast_hit_sprot=sp|Q8S2T0|GRIP_ARATH Protein GRIP;best_blast_hit_trembl_plants=tr|A0A0B2S9J7|A0A0B2S9J7_GLYSO Protein GRIP, Protein GRIP;interpro_id=N.A.;gene_ontology_id=N.A.;best_blast_hit_tair=AT5G66030.1 Golgi-localized GRIP domain-containing protein;best_blast_hit_sprot=sp|Q8S2T0|GRIP_ARATH Protein GRIP;best_blast_hit_trembl_plants=tr|A0A0B2S9J7|A0A0B2S9J7_GLYSO Protein GRIP
LjG1.1_chr2:83269956-83271816,LjG1.1_chr2:83269957-83271816	cons_Rhiz	83269956	83271816	20ARd	20	d	AM	20_AM	48473842	LjG1.1_chr2:83269956-83271816	LjG1.1_chr2	-	4	81,87,94,170	0,273,967,1690	3	circRNA	LotjaGi2g1v0356300	LotjaGi2g1v0356300.1	9,8,7,6	LjG1.1_chr2:83269378-83269956|LjG1.1_chr2:83271816-83272261	1.08521	69.9059	0.0156647	CLEAR												Protein GRIP;interpro_id=IPR000237 (GRIP domain);gene_ontology_id=N.A.;best_blast_hit_tair=AT5G66030.1 Golgi-localized GRIP domain-containing protein;best_blast_hit_sprot=sp|Q8S2T0|GRIP_ARATH Protein GRIP;best_blast_hit_trembl_plants=tr|A0A0B2S9J7|A0A0B2S9J7_GLYSO Protein GRIP, Protein GRIP;interpro_id=IPR000237 (GRIP domain);gene_ontology_id=N.A.;best_blast_hit_tair=AT5G66030.2 Golgi-localized GRIP domain-containing protein;best_blast_hit_sprot=sp|Q8S2T0|GRIP_ARATH Protein GRIP;best_blast_hit_trembl_plants=tr|A0A0B2S9J7|A0A0B2S9J7_GLYSO Protein GRIP, Protein GRIP;interpro_id=N.A.;gene_ontology_id=N.A.;best_blast_hit_tair=AT5G66030.1 Golgi-localized GRIP domain-containing protein;best_blast_hit_sprot=sp|Q8S2T0|GRIP_ARATH Protein GRIP;best_blast_hit_trembl_plants=tr|A0A0B2S9J7|A0A0B2S9J7_GLYSO Protein GRIP
LjG1.1_chr2:83269956-83271816,LjG1.1_chr2:83269957-83271816	cons_Rhiz	83269957	83271816	20ARd	20	d	AM	20_AM	48473842	LjG1.1_chr2:83269957-83271816	LjG1.1_chr2	-					exon	LotjaGi2g1v0356300							CIRI2	3	1_2_0	479	0.012								Protein GRIP;interpro_id=IPR000237 (GRIP domain);gene_ontology_id=N.A.;best_blast_hit_tair=AT5G66030.1 Golgi-localized GRIP domain-containing protein;best_blast_hit_sprot=sp|Q8S2T0|GRIP_ARATH Protein GRIP;best_blast_hit_trembl_plants=tr|A0A0B2S9J7|A0A0B2S9J7_GLYSO Protein GRIP, Protein GRIP;interpro_id=IPR000237 (GRIP domain);gene_ontology_id=N.A.;best_blast_hit_tair=AT5G66030.2 Golgi-localized GRIP domain-containing protein;best_blast_hit_sprot=sp|Q8S2T0|GRIP_ARATH Protein GRIP;best_blast_hit_trembl_plants=tr|A0A0B2S9J7|A0A0B2S9J7_GLYSO Protein GRIP, Protein GRIP;interpro_id=N.A.;gene_ontology_id=N.A.;best_blast_hit_tair=AT5G66030.1 Golgi-localized GRIP domain-containing protein;best_blast_hit_sprot=sp|Q8S2T0|GRIP_ARATH Protein GRIP;best_blast_hit_trembl_plants=tr|A0A0B2S9J7|A0A0B2S9J7_GLYSO Protein GRIP
LjG1.1_chr2:83269956-83271816,LjG1.1_chr2:83269957-83271816	cons_Rhiz	83269956	83271816	15MRd	15	d	High Nutrient	15_Hn	269962678	LjG1.1_chr2:83269956-83271816	LjG1.1_chr2	-	4	81,87,94,170	0,273,967,1690	1	circRNA	LotjaGi2g1v0356300	LotjaGi2g1v0356300.1	9,8,7,6	LjG1.1_chr2:83269378-83269956|LjG1.1_chr2:83271816-83272261	0.0622131	59.6542	0.00121032	CLEAR												Protein GRIP;interpro_id=IPR000237 (GRIP domain);gene_ontology_id=N.A.;best_blast_hit_tair=AT5G66030.1 Golgi-localized GRIP domain-containing protein;best_blast_hit_sprot=sp|Q8S2T0|GRIP_ARATH Protein GRIP;best_blast_hit_trembl_plants=tr|A0A0B2S9J7|A0A0B2S9J7_GLYSO Protein GRIP, Protein GRIP;interpro_id=IPR000237 (GRIP domain);gene_ontology_id=N.A.;best_blast_hit_tair=AT5G66030.2 Golgi-localized GRIP domain-containing protein;best_blast_hit_sprot=sp|Q8S2T0|GRIP_ARATH Protein GRIP;best_blast_hit_trembl_plants=tr|A0A0B2S9J7|A0A0B2S9J7_GLYSO Protein GRIP, Protein GRIP;interpro_id=N.A.;gene_ontology_id=N.A.;best_blast_hit_tair=AT5G66030.1 Golgi-localized GRIP domain-containing protein;best_blast_hit_sprot=sp|Q8S2T0|GRIP_ARATH Protein GRIP;best_blast_hit_trembl_plants=tr|A0A0B2S9J7|A0A0B2S9J7_GLYSO Protein GRIP
LjG1.1_chr2:83269956-83271816,LjG1.1_chr2:83269957-83271816	cons_Rhiz	83269956	83271816	8ARb	8	b	AM	8_AM	61744144	LjG1.1_chr2:83269956-83271816	LjG1.1_chr2	-	4	81,87,94,170	0,273,967,1690	1	circRNA	LotjaGi2g1v0356300	LotjaGi2g1v0356300.1	9,8,7,6	LjG1.1_chr2:83269378-83269956|LjG1.1_chr2:83271816-83272261	0.281642	57.9693	0.00503011	CLEAR												Protein GRIP;interpro_id=IPR000237 (GRIP domain);gene_ontology_id=N.A.;best_blast_hit_tair=AT5G66030.1 Golgi-localized GRIP domain-containing protein;best_blast_hit_sprot=sp|Q8S2T0|GRIP_ARATH Protein GRIP;best_blast_hit_trembl_plants=tr|A0A0B2S9J7|A0A0B2S9J7_GLYSO Protein GRIP, Protein GRIP;interpro_id=IPR000237 (GRIP domain);gene_ontology_id=N.A.;best_blast_hit_tair=AT5G66030.2 Golgi-localized GRIP domain-containing protein;best_blast_hit_sprot=sp|Q8S2T0|GRIP_ARATH Protein GRIP;best_blast_hit_trembl_plants=tr|A0A0B2S9J7|A0A0B2S9J7_GLYSO Protein GRIP, Protein GRIP;interpro_id=N.A.;gene_ontology_id=N.A.;best_blast_hit_tair=AT5G66030.1 Golgi-localized GRIP domain-containing protein;best_blast_hit_sprot=sp|Q8S2T0|GRIP_ARATH Protein GRIP;best_blast_hit_trembl_plants=tr|A0A0B2S9J7|A0A0B2S9J7_GLYSO Protein GRIP
LjG1.1_chr2:83269956-83271816,LjG1.1_chr2:83269957-83271816	cons_Rhiz	83269956	83271816	6RRa	6	a	Rhiz	6_Rhiz	63459418	LjG1.1_chr2:83269956-83271816	LjG1.1_chr2	-	4	81,87,94,170	0,273,967,1690	3	circRNA	LotjaGi2g1v0356300	LotjaGi2g1v0356300.1	9,8,7,6	LjG1.1_chr2:83269378-83269956|LjG1.1_chr2:83271816-83272261	0.853783	49.3338	0.0175054	CLEAR												Protein GRIP;interpro_id=IPR000237 (GRIP domain);gene_ontology_id=N.A.;best_blast_hit_tair=AT5G66030.1 Golgi-localized GRIP domain-containing protein;best_blast_hit_sprot=sp|Q8S2T0|GRIP_ARATH Protein GRIP;best_blast_hit_trembl_plants=tr|A0A0B2S9J7|A0A0B2S9J7_GLYSO Protein GRIP, Protein GRIP;interpro_id=IPR000237 (GRIP domain);gene_ontology_id=N.A.;best_blast_hit_tair=AT5G66030.2 Golgi-localized GRIP domain-containing protein;best_blast_hit_sprot=sp|Q8S2T0|GRIP_ARATH Protein GRIP;best_blast_hit_trembl_plants=tr|A0A0B2S9J7|A0A0B2S9J7_GLYSO Protein GRIP, Protein GRIP;interpro_id=N.A.;gene_ontology_id=N.A.;best_blast_hit_tair=AT5G66030.1 Golgi-localized GRIP domain-containing protein;best_blast_hit_sprot=sp|Q8S2T0|GRIP_ARATH Protein GRIP;best_blast_hit_trembl_plants=tr|A0A0B2S9J7|A0A0B2S9J7_GLYSO Protein GRIP
LjG1.1_chr2:83269956-83271816,LjG1.1_chr2:83269957-83271816	cons_Rhiz	83269957	83271816	12RRc	12	c	Rhiz	12_Rhiz	290243215	LjG1.1_chr2:83269957-83271816	LjG1.1_chr2	-					exon	LotjaGi2g1v0356300							CIRI2	16	1_2_1	3227	0.01								Protein GRIP;interpro_id=IPR000237 (GRIP domain);gene_ontology_id=N.A.;best_blast_hit_tair=AT5G66030.1 Golgi-localized GRIP domain-containing protein;best_blast_hit_sprot=sp|Q8S2T0|GRIP_ARATH Protein GRIP;best_blast_hit_trembl_plants=tr|A0A0B2S9J7|A0A0B2S9J7_GLYSO Protein GRIP, Protein GRIP;interpro_id=IPR000237 (GRIP domain);gene_ontology_id=N.A.;best_blast_hit_tair=AT5G66030.2 Golgi-localized GRIP domain-containing protein;best_blast_hit_sprot=sp|Q8S2T0|GRIP_ARATH Protein GRIP;best_blast_hit_trembl_plants=tr|A0A0B2S9J7|A0A0B2S9J7_GLYSO Protein GRIP, Protein GRIP;interpro_id=N.A.;gene_ontology_id=N.A.;best_blast_hit_tair=AT5G66030.1 Golgi-localized GRIP domain-containing protein;best_blast_hit_sprot=sp|Q8S2T0|GRIP_ARATH Protein GRIP;best_blast_hit_trembl_plants=tr|A0A0B2S9J7|A0A0B2S9J7_GLYSO Protein GRIP
LjG1.1_chr2:83269956-83271816,LjG1.1_chr2:83269957-83271816	cons_Rhiz	83269957	83271816	7CRb	7	b	Low Nutrient	7_Ln	275651819	LjG1.1_chr2:83269957-83271816	LjG1.1_chr2	-					exon	LotjaGi2g1v0356300							CIRI2	2	2_2_0	3044	0.001								Protein GRIP;interpro_id=IPR000237 (GRIP domain);gene_ontology_id=N.A.;best_blast_hit_tair=AT5G66030.1 Golgi-localized GRIP domain-containing protein;best_blast_hit_sprot=sp|Q8S2T0|GRIP_ARATH Protein GRIP;best_blast_hit_trembl_plants=tr|A0A0B2S9J7|A0A0B2S9J7_GLYSO Protein GRIP, Protein GRIP;interpro_id=IPR000237 (GRIP domain);gene_ontology_id=N.A.;best_blast_hit_tair=AT5G66030.2 Golgi-localized GRIP domain-containing protein;best_blast_hit_sprot=sp|Q8S2T0|GRIP_ARATH Protein GRIP;best_blast_hit_trembl_plants=tr|A0A0B2S9J7|A0A0B2S9J7_GLYSO Protein GRIP, Protein GRIP;interpro_id=N.A.;gene_ontology_id=N.A.;best_blast_hit_tair=AT5G66030.1 Golgi-localized GRIP domain-containing protein;best_blast_hit_sprot=sp|Q8S2T0|GRIP_ARATH Protein GRIP;best_blast_hit_trembl_plants=tr|A0A0B2S9J7|A0A0B2S9J7_GLYSO Protein GRIP
LjG1.1_chr2:83269956-83271816,LjG1.1_chr2:83269957-83271816	cons_Rhiz	83269957	83271816	23RRd	23	d	Rhiz	23_Rhiz	253999425	LjG1.1_chr2:83269957-83271816	LjG1.1_chr2	-					exon	LotjaGi2g1v0356300							CIRI2	13	2_2_0	3243	0.008								Protein GRIP;interpro_id=IPR000237 (GRIP domain);gene_ontology_id=N.A.;best_blast_hit_tair=AT5G66030.1 Golgi-localized GRIP domain-containing protein;best_blast_hit_sprot=sp|Q8S2T0|GRIP_ARATH Protein GRIP;best_blast_hit_trembl_plants=tr|A0A0B2S9J7|A0A0B2S9J7_GLYSO Protein GRIP, Protein GRIP;interpro_id=IPR000237 (GRIP domain);gene_ontology_id=N.A.;best_blast_hit_tair=AT5G66030.2 Golgi-localized GRIP domain-containing protein;best_blast_hit_sprot=sp|Q8S2T0|GRIP_ARATH Protein GRIP;best_blast_hit_trembl_plants=tr|A0A0B2S9J7|A0A0B2S9J7_GLYSO Protein GRIP, Protein GRIP;interpro_id=N.A.;gene_ontology_id=N.A.;best_blast_hit_tair=AT5G66030.1 Golgi-localized GRIP domain-containing protein;best_blast_hit_sprot=sp|Q8S2T0|GRIP_ARATH Protein GRIP;best_blast_hit_trembl_plants=tr|A0A0B2S9J7|A0A0B2S9J7_GLYSO Protein GRIP
LjG1.1_chr2:83269956-83271816,LjG1.1_chr2:83269957-83271816	cons_Rhiz	83269957	83271816	14MRd	14	d	High Nutrient	14_Hn	250603405	LjG1.1_chr2:83269957-83271816	LjG1.1_chr2	-					exon	LotjaGi2g1v0356300							CIRI2	15	3_7_3	3485	0.009								Protein GRIP;interpro_id=IPR000237 (GRIP domain);gene_ontology_id=N.A.;best_blast_hit_tair=AT5G66030.1 Golgi-localized GRIP domain-containing protein;best_blast_hit_sprot=sp|Q8S2T0|GRIP_ARATH Protein GRIP;best_blast_hit_trembl_plants=tr|A0A0B2S9J7|A0A0B2S9J7_GLYSO Protein GRIP, Protein GRIP;interpro_id=IPR000237 (GRIP domain);gene_ontology_id=N.A.;best_blast_hit_tair=AT5G66030.2 Golgi-localized GRIP domain-containing protein;best_blast_hit_sprot=sp|Q8S2T0|GRIP_ARATH Protein GRIP;best_blast_hit_trembl_plants=tr|A0A0B2S9J7|A0A0B2S9J7_GLYSO Protein GRIP, Protein GRIP;interpro_id=N.A.;gene_ontology_id=N.A.;best_blast_hit_tair=AT5G66030.1 Golgi-localized GRIP domain-containing protein;best_blast_hit_sprot=sp|Q8S2T0|GRIP_ARATH Protein GRIP;best_blast_hit_trembl_plants=tr|A0A0B2S9J7|A0A0B2S9J7_GLYSO Protein GRIP
LjG1.1_chr2:83269956-83271816,LjG1.1_chr2:83269957-83271816	cons_Rhiz	83269956	83271816	17CRd	17	d	Low Nutrient	17_Ln	283665538	LjG1.1_chr2:83269956-83271816	LjG1.1_chr2	-	4	81,87,94,170	0,273,967,1690	11	circRNA	LotjaGi2g1v0356300	LotjaGi2g1v0356300.1	9,8,7,6	LjG1.1_chr2:83269378-83269956|LjG1.1_chr2:83271816-83272261	0.722186	81.4814	0.00898482	CLEAR												Protein GRIP;interpro_id=IPR000237 (GRIP domain);gene_ontology_id=N.A.;best_blast_hit_tair=AT5G66030.1 Golgi-localized GRIP domain-containing protein;best_blast_hit_sprot=sp|Q8S2T0|GRIP_ARATH Protein GRIP;best_blast_hit_trembl_plants=tr|A0A0B2S9J7|A0A0B2S9J7_GLYSO Protein GRIP, Protein GRIP;interpro_id=IPR000237 (GRIP domain);gene_ontology_id=N.A.;best_blast_hit_tair=AT5G66030.2 Golgi-localized GRIP domain-containing protein;best_blast_hit_sprot=sp|Q8S2T0|GRIP_ARATH Protein GRIP;best_blast_hit_trembl_plants=tr|A0A0B2S9J7|A0A0B2S9J7_GLYSO Protein GRIP, Protein GRIP;interpro_id=N.A.;gene_ontology_id=N.A.;best_blast_hit_tair=AT5G66030.1 Golgi-localized GRIP domain-containing protein;best_blast_hit_sprot=sp|Q8S2T0|GRIP_ARATH Protein GRIP;best_blast_hit_trembl_plants=tr|A0A0B2S9J7|A0A0B2S9J7_GLYSO Protein GRIP
LjG1.1_chr2:83269956-83271816,LjG1.1_chr2:83269957-83271816	cons_Rhiz	83269957	83271816	16CRd	16	d	Low Nutrient	16_Ln	276456544	LjG1.1_chr2:83269957-83271816	LjG1.1_chr2	-					exon	LotjaGi2g1v0356300							CIRI2	4	2_2_0	3449	0.002								Protein GRIP;interpro_id=IPR000237 (GRIP domain);gene_ontology_id=N.A.;best_blast_hit_tair=AT5G66030.1 Golgi-localized GRIP domain-containing protein;best_blast_hit_sprot=sp|Q8S2T0|GRIP_ARATH Protein GRIP;best_blast_hit_trembl_plants=tr|A0A0B2S9J7|A0A0B2S9J7_GLYSO Protein GRIP, Protein GRIP;interpro_id=IPR000237 (GRIP domain);gene_ontology_id=N.A.;best_blast_hit_tair=AT5G66030.2 Golgi-localized GRIP domain-containing protein;best_blast_hit_sprot=sp|Q8S2T0|GRIP_ARATH Protein GRIP;best_blast_hit_trembl_plants=tr|A0A0B2S9J7|A0A0B2S9J7_GLYSO Protein GRIP, Protein GRIP;interpro_id=N.A.;gene_ontology_id=N.A.;best_blast_hit_tair=AT5G66030.1 Golgi-localized GRIP domain-containing protein;best_blast_hit_sprot=sp|Q8S2T0|GRIP_ARATH Protein GRIP;best_blast_hit_trembl_plants=tr|A0A0B2S9J7|A0A0B2S9J7_GLYSO Protein GRIP
LjG1.1_chr2:83269956-83271816,LjG1.1_chr2:83269957-83271816	cons_Rhiz	83269956	83271816	12RRc	12	c	Rhiz	12_Rhiz	290243215	LjG1.1_chr2:83269956-83271816	LjG1.1_chr2	-	4	81,87,94,170	0,273,967,1690	16	circRNA	LotjaGi2g1v0356300	LotjaGi2g1v0356300.1	9,8,7,6	LjG1.1_chr2:83269378-83269956|LjG1.1_chr2:83271816-83272261	0.733451	52.6191	0.0141262	CLEAR												Protein GRIP;interpro_id=IPR000237 (GRIP domain);gene_ontology_id=N.A.;best_blast_hit_tair=AT5G66030.1 Golgi-localized GRIP domain-containing protein;best_blast_hit_sprot=sp|Q8S2T0|GRIP_ARATH Protein GRIP;best_blast_hit_trembl_plants=tr|A0A0B2S9J7|A0A0B2S9J7_GLYSO Protein GRIP, Protein GRIP;interpro_id=IPR000237 (GRIP domain);gene_ontology_id=N.A.;best_blast_hit_tair=AT5G66030.2 Golgi-localized GRIP domain-containing protein;best_blast_hit_sprot=sp|Q8S2T0|GRIP_ARATH Protein GRIP;best_blast_hit_trembl_plants=tr|A0A0B2S9J7|A0A0B2S9J7_GLYSO Protein GRIP, Protein GRIP;interpro_id=N.A.;gene_ontology_id=N.A.;best_blast_hit_tair=AT5G66030.1 Golgi-localized GRIP domain-containing protein;best_blast_hit_sprot=sp|Q8S2T0|GRIP_ARATH Protein GRIP;best_blast_hit_trembl_plants=tr|A0A0B2S9J7|A0A0B2S9J7_GLYSO Protein GRIP
LjG1.1_chr2:83269956-83271816,LjG1.1_chr2:83269957-83271816	cons_Rhiz	83269957	83271816	15MRd	15	d	High Nutrient	15_Hn	269962678	LjG1.1_chr2:83269957-83271816	LjG1.1_chr2	-					exon	LotjaGi2g1v0356300							CIRI2	6	3_1_0	2964	0.004								Protein GRIP;interpro_id=IPR000237 (GRIP domain);gene_ontology_id=N.A.;best_blast_hit_tair=AT5G66030.1 Golgi-localized GRIP domain-containing protein;best_blast_hit_sprot=sp|Q8S2T0|GRIP_ARATH Protein GRIP;best_blast_hit_trembl_plants=tr|A0A0B2S9J7|A0A0B2S9J7_GLYSO Protein GRIP, Protein GRIP;interpro_id=IPR000237 (GRIP domain);gene_ontology_id=N.A.;best_blast_hit_tair=AT5G66030.2 Golgi-localized GRIP domain-containing protein;best_blast_hit_sprot=sp|Q8S2T0|GRIP_ARATH Protein GRIP;best_blast_hit_trembl_plants=tr|A0A0B2S9J7|A0A0B2S9J7_GLYSO Protein GRIP, Protein GRIP;interpro_id=N.A.;gene_ontology_id=N.A.;best_blast_hit_tair=AT5G66030.1 Golgi-localized GRIP domain-containing protein;best_blast_hit_sprot=sp|Q8S2T0|GRIP_ARATH Protein GRIP;best_blast_hit_trembl_plants=tr|A0A0B2S9J7|A0A0B2S9J7_GLYSO Protein GRIP
LjG1.1_chr2:83269956-83271816,LjG1.1_chr2:83269957-83271816	cons_Rhiz	83269957	83271816	18CRd	18	d	Low Nutrient	18_Ln	48273754	LjG1.1_chr2:83269957-83271816	LjG1.1_chr2	-					exon	LotjaGi2g1v0356300							CIRI2	3	1_2_1	378	0.016								Protein GRIP;interpro_id=IPR000237 (GRIP domain);gene_ontology_id=N.A.;best_blast_hit_tair=AT5G66030.1 Golgi-localized GRIP domain-containing protein;best_blast_hit_sprot=sp|Q8S2T0|GRIP_ARATH Protein GRIP;best_blast_hit_trembl_plants=tr|A0A0B2S9J7|A0A0B2S9J7_GLYSO Protein GRIP, Protein GRIP;interpro_id=IPR000237 (GRIP domain);gene_ontology_id=N.A.;best_blast_hit_tair=AT5G66030.2 Golgi-localized GRIP domain-containing protein;best_blast_hit_sprot=sp|Q8S2T0|GRIP_ARATH Protein GRIP;best_blast_hit_trembl_plants=tr|A0A0B2S9J7|A0A0B2S9J7_GLYSO Protein GRIP, Protein GRIP;interpro_id=N.A.;gene_ontology_id=N.A.;best_blast_hit_tair=AT5G66030.1 Golgi-localized GRIP domain-containing protein;best_blast_hit_sprot=sp|Q8S2T0|GRIP_ARATH Protein GRIP;best_blast_hit_trembl_plants=tr|A0A0B2S9J7|A0A0B2S9J7_GLYSO Protein GRIP
LjG1.1_chr2:83269956-83271816,LjG1.1_chr2:83269957-83271816	cons_Rhiz	83269956	83271816	10CRc	10	c	Low Nutrient	10_Ln	288047605	LjG1.1_chr2:83269956-83271816	LjG1.1_chr2	-	4	81,87,94,170	0,273,967,1690	14	circRNA	LotjaGi2g1v0356300	LotjaGi2g1v0356300.1	9,8,7,6	LjG1.1_chr2:83269378-83269956|LjG1.1_chr2:83271816-83272261	0.886016	69.3569	0.0129171	CLEAR												Protein GRIP;interpro_id=IPR000237 (GRIP domain);gene_ontology_id=N.A.;best_blast_hit_tair=AT5G66030.1 Golgi-localized GRIP domain-containing protein;best_blast_hit_sprot=sp|Q8S2T0|GRIP_ARATH Protein GRIP;best_blast_hit_trembl_plants=tr|A0A0B2S9J7|A0A0B2S9J7_GLYSO Protein GRIP, Protein GRIP;interpro_id=IPR000237 (GRIP domain);gene_ontology_id=N.A.;best_blast_hit_tair=AT5G66030.2 Golgi-localized GRIP domain-containing protein;best_blast_hit_sprot=sp|Q8S2T0|GRIP_ARATH Protein GRIP;best_blast_hit_trembl_plants=tr|A0A0B2S9J7|A0A0B2S9J7_GLYSO Protein GRIP, Protein GRIP;interpro_id=N.A.;gene_ontology_id=N.A.;best_blast_hit_tair=AT5G66030.1 Golgi-localized GRIP domain-containing protein;best_blast_hit_sprot=sp|Q8S2T0|GRIP_ARATH Protein GRIP;best_blast_hit_trembl_plants=tr|A0A0B2S9J7|A0A0B2S9J7_GLYSO Protein GRIP
LjG1.1_chr2:83269956-83271816,LjG1.1_chr2:83269957-83271816	cons_Rhiz	83269956	83271816	14MRd	14	d	High Nutrient	14_Hn	250603405	LjG1.1_chr2:83269956-83271816	LjG1.1_chr2	-	4	81,87,94,170	0,273,967,1690	15	circRNA	LotjaGi2g1v0356300	LotjaGi2g1v0356300.1	9,8,7,6	LjG1.1_chr2:83269378-83269956|LjG1.1_chr2:83271816-83272261	0.971917	74.4291	0.0131909	CLEAR												Protein GRIP;interpro_id=IPR000237 (GRIP domain);gene_ontology_id=N.A.;best_blast_hit_tair=AT5G66030.1 Golgi-localized GRIP domain-containing protein;best_blast_hit_sprot=sp|Q8S2T0|GRIP_ARATH Protein GRIP;best_blast_hit_trembl_plants=tr|A0A0B2S9J7|A0A0B2S9J7_GLYSO Protein GRIP, Protein GRIP;interpro_id=IPR000237 (GRIP domain);gene_ontology_id=N.A.;best_blast_hit_tair=AT5G66030.2 Golgi-localized GRIP domain-containing protein;best_blast_hit_sprot=sp|Q8S2T0|GRIP_ARATH Protein GRIP;best_blast_hit_trembl_plants=tr|A0A0B2S9J7|A0A0B2S9J7_GLYSO Protein GRIP, Protein GRIP;interpro_id=N.A.;gene_ontology_id=N.A.;best_blast_hit_tair=AT5G66030.1 Golgi-localized GRIP domain-containing protein;best_blast_hit_sprot=sp|Q8S2T0|GRIP_ARATH Protein GRIP;best_blast_hit_trembl_plants=tr|A0A0B2S9J7|A0A0B2S9J7_GLYSO Protein GRIP
LjG1.1_chr2:83269956-83271816,LjG1.1_chr2:83269957-83271816	cons_Rhiz	83269957	83271816	22RRd	22	d	Rhiz	22_Rhiz	241684194	LjG1.1_chr2:83269957-83271816	LjG1.1_chr2	-					exon	LotjaGi2g1v0356300							CIRI2	4	3_3_0	2666	0.003								Protein GRIP;interpro_id=IPR000237 (GRIP domain);gene_ontology_id=N.A.;best_blast_hit_tair=AT5G66030.1 Golgi-localized GRIP domain-containing protein;best_blast_hit_sprot=sp|Q8S2T0|GRIP_ARATH Protein GRIP;best_blast_hit_trembl_plants=tr|A0A0B2S9J7|A0A0B2S9J7_GLYSO Protein GRIP, Protein GRIP;interpro_id=IPR000237 (GRIP domain);gene_ontology_id=N.A.;best_blast_hit_tair=AT5G66030.2 Golgi-localized GRIP domain-containing protein;best_blast_hit_sprot=sp|Q8S2T0|GRIP_ARATH Protein GRIP;best_blast_hit_trembl_plants=tr|A0A0B2S9J7|A0A0B2S9J7_GLYSO Protein GRIP, Protein GRIP;interpro_id=N.A.;gene_ontology_id=N.A.;best_blast_hit_tair=AT5G66030.1 Golgi-localized GRIP domain-containing protein;best_blast_hit_sprot=sp|Q8S2T0|GRIP_ARATH Protein GRIP;best_blast_hit_trembl_plants=tr|A0A0B2S9J7|A0A0B2S9J7_GLYSO Protein GRIP
LjG1.1_chr2:83269956-83271816,LjG1.1_chr2:83269957-83271816	cons_Rhiz	83269957	83271816	10CRc	10	c	Low Nutrient	10_Ln	288047605	LjG1.1_chr2:83269957-83271816	LjG1.1_chr2	-					exon	LotjaGi2g1v0356300							CIRI2	13	3_3_0	3374	0.008								Protein GRIP;interpro_id=IPR000237 (GRIP domain);gene_ontology_id=N.A.;best_blast_hit_tair=AT5G66030.1 Golgi-localized GRIP domain-containing protein;best_blast_hit_sprot=sp|Q8S2T0|GRIP_ARATH Protein GRIP;best_blast_hit_trembl_plants=tr|A0A0B2S9J7|A0A0B2S9J7_GLYSO Protein GRIP, Protein GRIP;interpro_id=IPR000237 (GRIP domain);gene_ontology_id=N.A.;best_blast_hit_tair=AT5G66030.2 Golgi-localized GRIP domain-containing protein;best_blast_hit_sprot=sp|Q8S2T0|GRIP_ARATH Protein GRIP;best_blast_hit_trembl_plants=tr|A0A0B2S9J7|A0A0B2S9J7_GLYSO Protein GRIP, Protein GRIP;interpro_id=N.A.;gene_ontology_id=N.A.;best_blast_hit_tair=AT5G66030.1 Golgi-localized GRIP domain-containing protein;best_blast_hit_sprot=sp|Q8S2T0|GRIP_ARATH Protein GRIP;best_blast_hit_trembl_plants=tr|A0A0B2S9J7|A0A0B2S9J7_GLYSO Protein GRIP
LjG1.1_chr2:83269956-83271816,LjG1.1_chr2:83269957-83271816	cons_Rhiz	83269957	83271816	4CRa	4	a	Low Nutrient	4_Ln	258027429	LjG1.1_chr2:83269957-83271816	LjG1.1_chr2	-					exon	LotjaGi2g1v0356300							CIRI2	3	1_2_1	2997	0.002								Protein GRIP;interpro_id=IPR000237 (GRIP domain);gene_ontology_id=N.A.;best_blast_hit_tair=AT5G66030.1 Golgi-localized GRIP domain-containing protein;best_blast_hit_sprot=sp|Q8S2T0|GRIP_ARATH Protein GRIP;best_blast_hit_trembl_plants=tr|A0A0B2S9J7|A0A0B2S9J7_GLYSO Protein GRIP, Protein GRIP;interpro_id=IPR000237 (GRIP domain);gene_ontology_id=N.A.;best_blast_hit_tair=AT5G66030.2 Golgi-localized GRIP domain-containing protein;best_blast_hit_sprot=sp|Q8S2T0|GRIP_ARATH Protein GRIP;best_blast_hit_trembl_plants=tr|A0A0B2S9J7|A0A0B2S9J7_GLYSO Protein GRIP, Protein GRIP;interpro_id=N.A.;gene_ontology_id=N.A.;best_blast_hit_tair=AT5G66030.1 Golgi-localized GRIP domain-containing protein;best_blast_hit_sprot=sp|Q8S2T0|GRIP_ARATH Protein GRIP;best_blast_hit_trembl_plants=tr|A0A0B2S9J7|A0A0B2S9J7_GLYSO Protein GRIP
LjG1.1_chr2:83269956-83271816,LjG1.1_chr2:83269957-83271816	cons_Rhiz	83269956	83271816	1CRa	1	a	Low Nutrient	1_Ln	48635785	LjG1.1_chr2:83269956-83271816	LjG1.1_chr2	-	4	81,87,94,170	0,273,967,1690	1	circRNA	LotjaGi2g1v0356300	LotjaGi2g1v0356300.1	9,8,7,6	LjG1.1_chr2:83269378-83269956|LjG1.1_chr2:83271816-83272261	0.226012	38.255	0.00616783	CLEAR												Protein GRIP;interpro_id=IPR000237 (GRIP domain);gene_ontology_id=N.A.;best_blast_hit_tair=AT5G66030.1 Golgi-localized GRIP domain-containing protein;best_blast_hit_sprot=sp|Q8S2T0|GRIP_ARATH Protein GRIP;best_blast_hit_trembl_plants=tr|A0A0B2S9J7|A0A0B2S9J7_GLYSO Protein GRIP, Protein GRIP;interpro_id=IPR000237 (GRIP domain);gene_ontology_id=N.A.;best_blast_hit_tair=AT5G66030.2 Golgi-localized GRIP domain-containing protein;best_blast_hit_sprot=sp|Q8S2T0|GRIP_ARATH Protein GRIP;best_blast_hit_trembl_plants=tr|A0A0B2S9J7|A0A0B2S9J7_GLYSO Protein GRIP, Protein GRIP;interpro_id=N.A.;gene_ontology_id=N.A.;best_blast_hit_tair=AT5G66030.1 Golgi-localized GRIP domain-containing protein;best_blast_hit_sprot=sp|Q8S2T0|GRIP_ARATH Protein GRIP;best_blast_hit_trembl_plants=tr|A0A0B2S9J7|A0A0B2S9J7_GLYSO Protein GRIP
LjG1.1_chr2:83269956-83271816,LjG1.1_chr2:83269957-83271816	cons_Rhiz	83269956	83271816	7CRb	7	b	Low Nutrient	7_Ln	275651819	LjG1.1_chr2:83269956-83271816	LjG1.1_chr2	-	4	81,87,94,170	0,273,967,1690	2	circRNA	LotjaGi2g1v0356300	LotjaGi2g1v0356300.1	9,8,7,6	LjG1.1_chr2:83269378-83269956|LjG1.1_chr2:83271816-83272261	0.141925	78.0154	0.00194712	CLEAR												Protein GRIP;interpro_id=IPR000237 (GRIP domain);gene_ontology_id=N.A.;best_blast_hit_tair=AT5G66030.1 Golgi-localized GRIP domain-containing protein;best_blast_hit_sprot=sp|Q8S2T0|GRIP_ARATH Protein GRIP;best_blast_hit_trembl_plants=tr|A0A0B2S9J7|A0A0B2S9J7_GLYSO Protein GRIP, Protein GRIP;interpro_id=IPR000237 (GRIP domain);gene_ontology_id=N.A.;best_blast_hit_tair=AT5G66030.2 Golgi-localized GRIP domain-containing protein;best_blast_hit_sprot=sp|Q8S2T0|GRIP_ARATH Protein GRIP;best_blast_hit_trembl_plants=tr|A0A0B2S9J7|A0A0B2S9J7_GLYSO Protein GRIP, Protein GRIP;interpro_id=N.A.;gene_ontology_id=N.A.;best_blast_hit_tair=AT5G66030.1 Golgi-localized GRIP domain-containing protein;best_blast_hit_sprot=sp|Q8S2T0|GRIP_ARATH Protein GRIP;best_blast_hit_trembl_plants=tr|A0A0B2S9J7|A0A0B2S9J7_GLYSO Protein GRIP
LjG1.1_chr2:83269956-83271816,LjG1.1_chr2:83269957-83271816	cons_Rhiz	83269957	83271816	6RRa	6	a	Rhiz	6_Rhiz	63459418	LjG1.1_chr2:83269957-83271816	LjG1.1_chr2	-					exon	LotjaGi2g1v0356300							CIRI2	3	3_3_0	528	0.011								Protein GRIP;interpro_id=IPR000237 (GRIP domain);gene_ontology_id=N.A.;best_blast_hit_tair=AT5G66030.1 Golgi-localized GRIP domain-containing protein;best_blast_hit_sprot=sp|Q8S2T0|GRIP_ARATH Protein GRIP;best_blast_hit_trembl_plants=tr|A0A0B2S9J7|A0A0B2S9J7_GLYSO Protein GRIP, Protein GRIP;interpro_id=IPR000237 (GRIP domain);gene_ontology_id=N.A.;best_blast_hit_tair=AT5G66030.2 Golgi-localized GRIP domain-containing protein;best_blast_hit_sprot=sp|Q8S2T0|GRIP_ARATH Protein GRIP;best_blast_hit_trembl_plants=tr|A0A0B2S9J7|A0A0B2S9J7_GLYSO Protein GRIP, Protein GRIP;interpro_id=N.A.;gene_ontology_id=N.A.;best_blast_hit_tair=AT5G66030.1 Golgi-localized GRIP domain-containing protein;best_blast_hit_sprot=sp|Q8S2T0|GRIP_ARATH Protein GRIP;best_blast_hit_trembl_plants=tr|A0A0B2S9J7|A0A0B2S9J7_GLYSO Protein GRIP
LjG1.1_chr2:83269956-83271816,LjG1.1_chr2:83269957-83271816	cons_Rhiz	83269956	83271816	23RRd	23	d	Rhiz	23_Rhiz	253999425	LjG1.1_chr2:83269956-83271816	LjG1.1_chr2	-	4	81,87,94,170	0,273,967,1690	13	circRNA	LotjaGi2g1v0356300	LotjaGi2g1v0356300.1	9,8,7,6	LjG1.1_chr2:83269378-83269956|LjG1.1_chr2:83271816-83272261	0.997609	81.8907	0.0123028	CLEAR												Protein GRIP;interpro_id=IPR000237 (GRIP domain);gene_ontology_id=N.A.;best_blast_hit_tair=AT5G66030.1 Golgi-localized GRIP domain-containing protein;best_blast_hit_sprot=sp|Q8S2T0|GRIP_ARATH Protein GRIP;best_blast_hit_trembl_plants=tr|A0A0B2S9J7|A0A0B2S9J7_GLYSO Protein GRIP, Protein GRIP;interpro_id=IPR000237 (GRIP domain);gene_ontology_id=N.A.;best_blast_hit_tair=AT5G66030.2 Golgi-localized GRIP domain-containing protein;best_blast_hit_sprot=sp|Q8S2T0|GRIP_ARATH Protein GRIP;best_blast_hit_trembl_plants=tr|A0A0B2S9J7|A0A0B2S9J7_GLYSO Protein GRIP, Protein GRIP;interpro_id=N.A.;gene_ontology_id=N.A.;best_blast_hit_tair=AT5G66030.1 Golgi-localized GRIP domain-containing protein;best_blast_hit_sprot=sp|Q8S2T0|GRIP_ARATH Protein GRIP;best_blast_hit_trembl_plants=tr|A0A0B2S9J7|A0A0B2S9J7_GLYSO Protein GRIP
LjG1.1_chr2:83269956-83271816,LjG1.1_chr2:83269957-83271816	cons_Rhiz	83269956	83271816	4CRa	4	a	Low Nutrient	4_Ln	258027429	LjG1.1_chr2:83269956-83271816	LjG1.1_chr2	-	4	81,87,94,170	0,273,967,1690	3	circRNA	LotjaGi2g1v0356300	LotjaGi2g1v0356300.1	9,8,7,6	LjG1.1_chr2:83269378-83269956|LjG1.1_chr2:83271816-83272261	0.196598	64.6124	0.003197	CLEAR												Protein GRIP;interpro_id=IPR000237 (GRIP domain);gene_ontology_id=N.A.;best_blast_hit_tair=AT5G66030.1 Golgi-localized GRIP domain-containing protein;best_blast_hit_sprot=sp|Q8S2T0|GRIP_ARATH Protein GRIP;best_blast_hit_trembl_plants=tr|A0A0B2S9J7|A0A0B2S9J7_GLYSO Protein GRIP, Protein GRIP;interpro_id=IPR000237 (GRIP domain);gene_ontology_id=N.A.;best_blast_hit_tair=AT5G66030.2 Golgi-localized GRIP domain-containing protein;best_blast_hit_sprot=sp|Q8S2T0|GRIP_ARATH Protein GRIP;best_blast_hit_trembl_plants=tr|A0A0B2S9J7|A0A0B2S9J7_GLYSO Protein GRIP, Protein GRIP;interpro_id=N.A.;gene_ontology_id=N.A.;best_blast_hit_tair=AT5G66030.1 Golgi-localized GRIP domain-containing protein;best_blast_hit_sprot=sp|Q8S2T0|GRIP_ARATH Protein GRIP;best_blast_hit_trembl_plants=tr|A0A0B2S9J7|A0A0B2S9J7_GLYSO Protein GRIP
LjG1.1_chr2:83269956-83271816,LjG1.1_chr2:83269957-83271816	cons_Rhiz	83269956	83271816	22RRd	22	d	Rhiz	22_Rhiz	241684194	LjG1.1_chr2:83269956-83271816	LjG1.1_chr2	-	4	81,87,94,170	0,273,967,1690	4	circRNA	LotjaGi2g1v0356300	LotjaGi2g1v0356300.1	9,8,7,6	LjG1.1_chr2:83269378-83269956|LjG1.1_chr2:83271816-83272261	0.33128	70.3177	0.00485271	CLEAR												Protein GRIP;interpro_id=IPR000237 (GRIP domain);gene_ontology_id=N.A.;best_blast_hit_tair=AT5G66030.1 Golgi-localized GRIP domain-containing protein;best_blast_hit_sprot=sp|Q8S2T0|GRIP_ARATH Protein GRIP;best_blast_hit_trembl_plants=tr|A0A0B2S9J7|A0A0B2S9J7_GLYSO Protein GRIP, Protein GRIP;interpro_id=IPR000237 (GRIP domain);gene_ontology_id=N.A.;best_blast_hit_tair=AT5G66030.2 Golgi-localized GRIP domain-containing protein;best_blast_hit_sprot=sp|Q8S2T0|GRIP_ARATH Protein GRIP;best_blast_hit_trembl_plants=tr|A0A0B2S9J7|A0A0B2S9J7_GLYSO Protein GRIP, Protein GRIP;interpro_id=N.A.;gene_ontology_id=N.A.;best_blast_hit_tair=AT5G66030.1 Golgi-localized GRIP domain-containing protein;best_blast_hit_sprot=sp|Q8S2T0|GRIP_ARATH Protein GRIP;best_blast_hit_trembl_plants=tr|A0A0B2S9J7|A0A0B2S9J7_GLYSO Protein GRIP
LjG1.1_chr2:83269956-83271816,LjG1.1_chr2:83269957-83271816	cons_Rhiz	83269957	83271816	17CRd	17	d	Low Nutrient	17_Ln	283665538	LjG1.1_chr2:83269957-83271816	LjG1.1_chr2	-					exon	LotjaGi2g1v0356300							CIRI2	11	2_2_0	3923	0.006								Protein GRIP;interpro_id=IPR000237 (GRIP domain);gene_ontology_id=N.A.;best_blast_hit_tair=AT5G66030.1 Golgi-localized GRIP domain-containing protein;best_blast_hit_sprot=sp|Q8S2T0|GRIP_ARATH Protein GRIP;best_blast_hit_trembl_plants=tr|A0A0B2S9J7|A0A0B2S9J7_GLYSO Protein GRIP, Protein GRIP;interpro_id=IPR000237 (GRIP domain);gene_ontology_id=N.A.;best_blast_hit_tair=AT5G66030.2 Golgi-localized GRIP domain-containing protein;best_blast_hit_sprot=sp|Q8S2T0|GRIP_ARATH Protein GRIP;best_blast_hit_trembl_plants=tr|A0A0B2S9J7|A0A0B2S9J7_GLYSO Protein GRIP, Protein GRIP;interpro_id=N.A.;gene_ontology_id=N.A.;best_blast_hit_tair=AT5G66030.1 Golgi-localized GRIP domain-containing protein;best_blast_hit_sprot=sp|Q8S2T0|GRIP_ARATH Protein GRIP;best_blast_hit_trembl_plants=tr|A0A0B2S9J7|A0A0B2S9J7_GLYSO Protein GRIP
LjG1.1_chr2:83269956-83271816,LjG1.1_chr2:83269957-83271816	cons_Ln	83269957	83271816	3RRa	3	a	Rhiz	3_Rhiz	234439440	LjG1.1_chr2:83269957-83271816	LjG1.1_chr2	-					exon	LotjaGi2g1v0356300							CIRI2	10	2_4_2	2290	0.009								Protein GRIP;interpro_id=IPR000237 (GRIP domain);gene_ontology_id=N.A.;best_blast_hit_tair=AT5G66030.1 Golgi-localized GRIP domain-containing protein;best_blast_hit_sprot=sp|Q8S2T0|GRIP_ARATH Protein GRIP;best_blast_hit_trembl_plants=tr|A0A0B2S9J7|A0A0B2S9J7_GLYSO Protein GRIP, Protein GRIP;interpro_id=IPR000237 (GRIP domain);gene_ontology_id=N.A.;best_blast_hit_tair=AT5G66030.2 Golgi-localized GRIP domain-containing protein;best_blast_hit_sprot=sp|Q8S2T0|GRIP_ARATH Protein GRIP;best_blast_hit_trembl_plants=tr|A0A0B2S9J7|A0A0B2S9J7_GLYSO Protein GRIP, Protein GRIP;interpro_id=N.A.;gene_ontology_id=N.A.;best_blast_hit_tair=AT5G66030.1 Golgi-localized GRIP domain-containing protein;best_blast_hit_sprot=sp|Q8S2T0|GRIP_ARATH Protein GRIP;best_blast_hit_trembl_plants=tr|A0A0B2S9J7|A0A0B2S9J7_GLYSO Protein GRIP
LjG1.1_chr2:83269956-83271816,LjG1.1_chr2:83269957-83271816	cons_Ln	83269956	83271816	3RRa	3	a	Rhiz	3_Rhiz	234439440	LjG1.1_chr2:83269956-83271816	LjG1.1_chr2	-	4	81,87,94,170	0,273,967,1690	10	circRNA	LotjaGi2g1v0356300	LotjaGi2g1v0356300.1	9,8,7,6	LjG1.1_chr2:83269378-83269956|LjG1.1_chr2:83271816-83272261	0.645092	48.1883	0.0135916	CLEAR												Protein GRIP;interpro_id=IPR000237 (GRIP domain);gene_ontology_id=N.A.;best_blast_hit_tair=AT5G66030.1 Golgi-localized GRIP domain-containing protein;best_blast_hit_sprot=sp|Q8S2T0|GRIP_ARATH Protein GRIP;best_blast_hit_trembl_plants=tr|A0A0B2S9J7|A0A0B2S9J7_GLYSO Protein GRIP, Protein GRIP;interpro_id=IPR000237 (GRIP domain);gene_ontology_id=N.A.;best_blast_hit_tair=AT5G66030.2 Golgi-localized GRIP domain-containing protein;best_blast_hit_sprot=sp|Q8S2T0|GRIP_ARATH Protein GRIP;best_blast_hit_trembl_plants=tr|A0A0B2S9J7|A0A0B2S9J7_GLYSO Protein GRIP, Protein GRIP;interpro_id=N.A.;gene_ontology_id=N.A.;best_blast_hit_tair=AT5G66030.1 Golgi-localized GRIP domain-containing protein;best_blast_hit_sprot=sp|Q8S2T0|GRIP_ARATH Protein GRIP;best_blast_hit_trembl_plants=tr|A0A0B2S9J7|A0A0B2S9J7_GLYSO Protein GRIP
LjG1.1_chr2:83269956-83271816,LjG1.1_chr2:83269957-83271816	cons_Ln	83269956	83271816	18CRd	18	d	Low Nutrient	18_Ln	48273754	LjG1.1_chr2:83269956-83271816	LjG1.1_chr2	-	4	81,87,94,170	0,273,967,1690	3	circRNA	LotjaGi2g1v0356300	LotjaGi2g1v0356300.1	9,8,7,6	LjG1.1_chr2:83269378-83269956|LjG1.1_chr2:83271816-83272261	0.942326	45.3474	0.0209961	CLEAR												Protein GRIP;interpro_id=IPR000237 (GRIP domain);gene_ontology_id=N.A.;best_blast_hit_tair=AT5G66030.1 Golgi-localized GRIP domain-containing protein;best_blast_hit_sprot=sp|Q8S2T0|GRIP_ARATH Protein GRIP;best_blast_hit_trembl_plants=tr|A0A0B2S9J7|A0A0B2S9J7_GLYSO Protein GRIP, Protein GRIP;interpro_id=IPR000237 (GRIP domain);gene_ontology_id=N.A.;best_blast_hit_tair=AT5G66030.2 Golgi-localized GRIP domain-containing protein;best_blast_hit_sprot=sp|Q8S2T0|GRIP_ARATH Protein GRIP;best_blast_hit_trembl_plants=tr|A0A0B2S9J7|A0A0B2S9J7_GLYSO Protein GRIP, Protein GRIP;interpro_id=N.A.;gene_ontology_id=N.A.;best_blast_hit_tair=AT5G66030.1 Golgi-localized GRIP domain-containing protein;best_blast_hit_sprot=sp|Q8S2T0|GRIP_ARATH Protein GRIP;best_blast_hit_trembl_plants=tr|A0A0B2S9J7|A0A0B2S9J7_GLYSO Protein GRIP
LjG1.1_chr2:83269956-83271816,LjG1.1_chr2:83269957-83271816	cons_Ln	83269956	83271816	16CRd	16	d	Low Nutrient	16_Ln	276456544	LjG1.1_chr2:83269956-83271816	LjG1.1_chr2	-	4	81,87,94,170	0,273,967,1690	4	circRNA	LotjaGi2g1v0356300	LotjaGi2g1v0356300.1	9,8,7,6	LjG1.1_chr2:83269378-83269956|LjG1.1_chr2:83271816-83272261	0.285579	86.9742	0.00339807	CLEAR												Protein GRIP;interpro_id=IPR000237 (GRIP domain);gene_ontology_id=N.A.;best_blast_hit_tair=AT5G66030.1 Golgi-localized GRIP domain-containing protein;best_blast_hit_sprot=sp|Q8S2T0|GRIP_ARATH Protein GRIP;best_blast_hit_trembl_plants=tr|A0A0B2S9J7|A0A0B2S9J7_GLYSO Protein GRIP, Protein GRIP;interpro_id=IPR000237 (GRIP domain);gene_ontology_id=N.A.;best_blast_hit_tair=AT5G66030.2 Golgi-localized GRIP domain-containing protein;best_blast_hit_sprot=sp|Q8S2T0|GRIP_ARATH Protein GRIP;best_blast_hit_trembl_plants=tr|A0A0B2S9J7|A0A0B2S9J7_GLYSO Protein GRIP, Protein GRIP;interpro_id=N.A.;gene_ontology_id=N.A.;best_blast_hit_tair=AT5G66030.1 Golgi-localized GRIP domain-containing protein;best_blast_hit_sprot=sp|Q8S2T0|GRIP_ARATH Protein GRIP;best_blast_hit_trembl_plants=tr|A0A0B2S9J7|A0A0B2S9J7_GLYSO Protein GRIP
LjG1.1_chr2:83269956-83271816,LjG1.1_chr2:83269957-83271816	cons_Ln	83269956	83271816	20ARd	20	d	AM	20_AM	48473842	LjG1.1_chr2:83269956-83271816	LjG1.1_chr2	-	4	81,87,94,170	0,273,967,1690	3	circRNA	LotjaGi2g1v0356300	LotjaGi2g1v0356300.1	9,8,7,6	LjG1.1_chr2:83269378-83269956|LjG1.1_chr2:83271816-83272261	1.08521	69.9059	0.0156647	CLEAR												Protein GRIP;interpro_id=IPR000237 (GRIP domain);gene_ontology_id=N.A.;best_blast_hit_tair=AT5G66030.1 Golgi-localized GRIP domain-containing protein;best_blast_hit_sprot=sp|Q8S2T0|GRIP_ARATH Protein GRIP;best_blast_hit_trembl_plants=tr|A0A0B2S9J7|A0A0B2S9J7_GLYSO Protein GRIP, Protein GRIP;interpro_id=IPR000237 (GRIP domain);gene_ontology_id=N.A.;best_blast_hit_tair=AT5G66030.2 Golgi-localized GRIP domain-containing protein;best_blast_hit_sprot=sp|Q8S2T0|GRIP_ARATH Protein GRIP;best_blast_hit_trembl_plants=tr|A0A0B2S9J7|A0A0B2S9J7_GLYSO Protein GRIP, Protein GRIP;interpro_id=N.A.;gene_ontology_id=N.A.;best_blast_hit_tair=AT5G66030.1 Golgi-localized GRIP domain-containing protein;best_blast_hit_sprot=sp|Q8S2T0|GRIP_ARATH Protein GRIP;best_blast_hit_trembl_plants=tr|A0A0B2S9J7|A0A0B2S9J7_GLYSO Protein GRIP
LjG1.1_chr2:83269956-83271816,LjG1.1_chr2:83269957-83271816	cons_Ln	83269957	83271816	20ARd	20	d	AM	20_AM	48473842	LjG1.1_chr2:83269957-83271816	LjG1.1_chr2	-					exon	LotjaGi2g1v0356300							CIRI2	3	1_2_0	479	0.012								Protein GRIP;interpro_id=IPR000237 (GRIP domain);gene_ontology_id=N.A.;best_blast_hit_tair=AT5G66030.1 Golgi-localized GRIP domain-containing protein;best_blast_hit_sprot=sp|Q8S2T0|GRIP_ARATH Protein GRIP;best_blast_hit_trembl_plants=tr|A0A0B2S9J7|A0A0B2S9J7_GLYSO Protein GRIP, Protein GRIP;interpro_id=IPR000237 (GRIP domain);gene_ontology_id=N.A.;best_blast_hit_tair=AT5G66030.2 Golgi-localized GRIP domain-containing protein;best_blast_hit_sprot=sp|Q8S2T0|GRIP_ARATH Protein GRIP;best_blast_hit_trembl_plants=tr|A0A0B2S9J7|A0A0B2S9J7_GLYSO Protein GRIP, Protein GRIP;interpro_id=N.A.;gene_ontology_id=N.A.;best_blast_hit_tair=AT5G66030.1 Golgi-localized GRIP domain-containing protein;best_blast_hit_sprot=sp|Q8S2T0|GRIP_ARATH Protein GRIP;best_blast_hit_trembl_plants=tr|A0A0B2S9J7|A0A0B2S9J7_GLYSO Protein GRIP
LjG1.1_chr2:83269956-83271816,LjG1.1_chr2:83269957-83271816	cons_Ln	83269956	83271816	15MRd	15	d	High Nutrient	15_Hn	269962678	LjG1.1_chr2:83269956-83271816	LjG1.1_chr2	-	4	81,87,94,170	0,273,967,1690	1	circRNA	LotjaGi2g1v0356300	LotjaGi2g1v0356300.1	9,8,7,6	LjG1.1_chr2:83269378-83269956|LjG1.1_chr2:83271816-83272261	0.0622131	59.6542	0.00121032	CLEAR												Protein GRIP;interpro_id=IPR000237 (GRIP domain);gene_ontology_id=N.A.;best_blast_hit_tair=AT5G66030.1 Golgi-localized GRIP domain-containing protein;best_blast_hit_sprot=sp|Q8S2T0|GRIP_ARATH Protein GRIP;best_blast_hit_trembl_plants=tr|A0A0B2S9J7|A0A0B2S9J7_GLYSO Protein GRIP, Protein GRIP;interpro_id=IPR000237 (GRIP domain);gene_ontology_id=N.A.;best_blast_hit_tair=AT5G66030.2 Golgi-localized GRIP domain-containing protein;best_blast_hit_sprot=sp|Q8S2T0|GRIP_ARATH Protein GRIP;best_blast_hit_trembl_plants=tr|A0A0B2S9J7|A0A0B2S9J7_GLYSO Protein GRIP, Protein GRIP;interpro_id=N.A.;gene_ontology_id=N.A.;best_blast_hit_tair=AT5G66030.1 Golgi-localized GRIP domain-containing protein;best_blast_hit_sprot=sp|Q8S2T0|GRIP_ARATH Protein GRIP;best_blast_hit_trembl_plants=tr|A0A0B2S9J7|A0A0B2S9J7_GLYSO Protein GRIP
LjG1.1_chr2:83269956-83271816,LjG1.1_chr2:83269957-83271816	cons_Ln	83269956	83271816	8ARb	8	b	AM	8_AM	61744144	LjG1.1_chr2:83269956-83271816	LjG1.1_chr2	-	4	81,87,94,170	0,273,967,1690	1	circRNA	LotjaGi2g1v0356300	LotjaGi2g1v0356300.1	9,8,7,6	LjG1.1_chr2:83269378-83269956|LjG1.1_chr2:83271816-83272261	0.281642	57.9693	0.00503011	CLEAR												Protein GRIP;interpro_id=IPR000237 (GRIP domain);gene_ontology_id=N.A.;best_blast_hit_tair=AT5G66030.1 Golgi-localized GRIP domain-containing protein;best_blast_hit_sprot=sp|Q8S2T0|GRIP_ARATH Protein GRIP;best_blast_hit_trembl_plants=tr|A0A0B2S9J7|A0A0B2S9J7_GLYSO Protein GRIP, Protein GRIP;interpro_id=IPR000237 (GRIP domain);gene_ontology_id=N.A.;best_blast_hit_tair=AT5G66030.2 Golgi-localized GRIP domain-containing protein;best_blast_hit_sprot=sp|Q8S2T0|GRIP_ARATH Protein GRIP;best_blast_hit_trembl_plants=tr|A0A0B2S9J7|A0A0B2S9J7_GLYSO Protein GRIP, Protein GRIP;interpro_id=N.A.;gene_ontology_id=N.A.;best_blast_hit_tair=AT5G66030.1 Golgi-localized GRIP domain-containing protein;best_blast_hit_sprot=sp|Q8S2T0|GRIP_ARATH Protein GRIP;best_blast_hit_trembl_plants=tr|A0A0B2S9J7|A0A0B2S9J7_GLYSO Protein GRIP
LjG1.1_chr2:83269956-83271816,LjG1.1_chr2:83269957-83271816	cons_Ln	83269956	83271816	6RRa	6	a	Rhiz	6_Rhiz	63459418	LjG1.1_chr2:83269956-83271816	LjG1.1_chr2	-	4	81,87,94,170	0,273,967,1690	3	circRNA	LotjaGi2g1v0356300	LotjaGi2g1v0356300.1	9,8,7,6	LjG1.1_chr2:83269378-83269956|LjG1.1_chr2:83271816-83272261	0.853783	49.3338	0.0175054	CLEAR												Protein GRIP;interpro_id=IPR000237 (GRIP domain);gene_ontology_id=N.A.;best_blast_hit_tair=AT5G66030.1 Golgi-localized GRIP domain-containing protein;best_blast_hit_sprot=sp|Q8S2T0|GRIP_ARATH Protein GRIP;best_blast_hit_trembl_plants=tr|A0A0B2S9J7|A0A0B2S9J7_GLYSO Protein GRIP, Protein GRIP;interpro_id=IPR000237 (GRIP domain);gene_ontology_id=N.A.;best_blast_hit_tair=AT5G66030.2 Golgi-localized GRIP domain-containing protein;best_blast_hit_sprot=sp|Q8S2T0|GRIP_ARATH Protein GRIP;best_blast_hit_trembl_plants=tr|A0A0B2S9J7|A0A0B2S9J7_GLYSO Protein GRIP, Protein GRIP;interpro_id=N.A.;gene_ontology_id=N.A.;best_blast_hit_tair=AT5G66030.1 Golgi-localized GRIP domain-containing protein;best_blast_hit_sprot=sp|Q8S2T0|GRIP_ARATH Protein GRIP;best_blast_hit_trembl_plants=tr|A0A0B2S9J7|A0A0B2S9J7_GLYSO Protein GRIP
LjG1.1_chr2:83269956-83271816,LjG1.1_chr2:83269957-83271816	cons_Ln	83269957	83271816	12RRc	12	c	Rhiz	12_Rhiz	290243215	LjG1.1_chr2:83269957-83271816	LjG1.1_chr2	-					exon	LotjaGi2g1v0356300							CIRI2	16	1_2_1	3227	0.01								Protein GRIP;interpro_id=IPR000237 (GRIP domain);gene_ontology_id=N.A.;best_blast_hit_tair=AT5G66030.1 Golgi-localized GRIP domain-containing protein;best_blast_hit_sprot=sp|Q8S2T0|GRIP_ARATH Protein GRIP;best_blast_hit_trembl_plants=tr|A0A0B2S9J7|A0A0B2S9J7_GLYSO Protein GRIP, Protein GRIP;interpro_id=IPR000237 (GRIP domain);gene_ontology_id=N.A.;best_blast_hit_tair=AT5G66030.2 Golgi-localized GRIP domain-containing protein;best_blast_hit_sprot=sp|Q8S2T0|GRIP_ARATH Protein GRIP;best_blast_hit_trembl_plants=tr|A0A0B2S9J7|A0A0B2S9J7_GLYSO Protein GRIP, Protein GRIP;interpro_id=N.A.;gene_ontology_id=N.A.;best_blast_hit_tair=AT5G66030.1 Golgi-localized GRIP domain-containing protein;best_blast_hit_sprot=sp|Q8S2T0|GRIP_ARATH Protein GRIP;best_blast_hit_trembl_plants=tr|A0A0B2S9J7|A0A0B2S9J7_GLYSO Protein GRIP
LjG1.1_chr2:83269956-83271816,LjG1.1_chr2:83269957-83271816	cons_Ln	83269957	83271816	7CRb	7	b	Low Nutrient	7_Ln	275651819	LjG1.1_chr2:83269957-83271816	LjG1.1_chr2	-					exon	LotjaGi2g1v0356300							CIRI2	2	2_2_0	3044	0.001								Protein GRIP;interpro_id=IPR000237 (GRIP domain);gene_ontology_id=N.A.;best_blast_hit_tair=AT5G66030.1 Golgi-localized GRIP domain-containing protein;best_blast_hit_sprot=sp|Q8S2T0|GRIP_ARATH Protein GRIP;best_blast_hit_trembl_plants=tr|A0A0B2S9J7|A0A0B2S9J7_GLYSO Protein GRIP, Protein GRIP;interpro_id=IPR000237 (GRIP domain);gene_ontology_id=N.A.;best_blast_hit_tair=AT5G66030.2 Golgi-localized GRIP domain-containing protein;best_blast_hit_sprot=sp|Q8S2T0|GRIP_ARATH Protein GRIP;best_blast_hit_trembl_plants=tr|A0A0B2S9J7|A0A0B2S9J7_GLYSO Protein GRIP, Protein GRIP;interpro_id=N.A.;gene_ontology_id=N.A.;best_blast_hit_tair=AT5G66030.1 Golgi-localized GRIP domain-containing protein;best_blast_hit_sprot=sp|Q8S2T0|GRIP_ARATH Protein GRIP;best_blast_hit_trembl_plants=tr|A0A0B2S9J7|A0A0B2S9J7_GLYSO Protein GRIP
LjG1.1_chr2:83269956-83271816,LjG1.1_chr2:83269957-83271816	cons_Ln	83269957	83271816	23RRd	23	d	Rhiz	23_Rhiz	253999425	LjG1.1_chr2:83269957-83271816	LjG1.1_chr2	-					exon	LotjaGi2g1v0356300							CIRI2	13	2_2_0	3243	0.008								Protein GRIP;interpro_id=IPR000237 (GRIP domain);gene_ontology_id=N.A.;best_blast_hit_tair=AT5G66030.1 Golgi-localized GRIP domain-containing protein;best_blast_hit_sprot=sp|Q8S2T0|GRIP_ARATH Protein GRIP;best_blast_hit_trembl_plants=tr|A0A0B2S9J7|A0A0B2S9J7_GLYSO Protein GRIP, Protein GRIP;interpro_id=IPR000237 (GRIP domain);gene_ontology_id=N.A.;best_blast_hit_tair=AT5G66030.2 Golgi-localized GRIP domain-containing protein;best_blast_hit_sprot=sp|Q8S2T0|GRIP_ARATH Protein GRIP;best_blast_hit_trembl_plants=tr|A0A0B2S9J7|A0A0B2S9J7_GLYSO Protein GRIP, Protein GRIP;interpro_id=N.A.;gene_ontology_id=N.A.;best_blast_hit_tair=AT5G66030.1 Golgi-localized GRIP domain-containing protein;best_blast_hit_sprot=sp|Q8S2T0|GRIP_ARATH Protein GRIP;best_blast_hit_trembl_plants=tr|A0A0B2S9J7|A0A0B2S9J7_GLYSO Protein GRIP
LjG1.1_chr2:83269956-83271816,LjG1.1_chr2:83269957-83271816	cons_Ln	83269957	83271816	14MRd	14	d	High Nutrient	14_Hn	250603405	LjG1.1_chr2:83269957-83271816	LjG1.1_chr2	-					exon	LotjaGi2g1v0356300							CIRI2	15	3_7_3	3485	0.009								Protein GRIP;interpro_id=IPR000237 (GRIP domain);gene_ontology_id=N.A.;best_blast_hit_tair=AT5G66030.1 Golgi-localized GRIP domain-containing protein;best_blast_hit_sprot=sp|Q8S2T0|GRIP_ARATH Protein GRIP;best_blast_hit_trembl_plants=tr|A0A0B2S9J7|A0A0B2S9J7_GLYSO Protein GRIP, Protein GRIP;interpro_id=IPR000237 (GRIP domain);gene_ontology_id=N.A.;best_blast_hit_tair=AT5G66030.2 Golgi-localized GRIP domain-containing protein;best_blast_hit_sprot=sp|Q8S2T0|GRIP_ARATH Protein GRIP;best_blast_hit_trembl_plants=tr|A0A0B2S9J7|A0A0B2S9J7_GLYSO Protein GRIP, Protein GRIP;interpro_id=N.A.;gene_ontology_id=N.A.;best_blast_hit_tair=AT5G66030.1 Golgi-localized GRIP domain-containing protein;best_blast_hit_sprot=sp|Q8S2T0|GRIP_ARATH Protein GRIP;best_blast_hit_trembl_plants=tr|A0A0B2S9J7|A0A0B2S9J7_GLYSO Protein GRIP
LjG1.1_chr2:83269956-83271816,LjG1.1_chr2:83269957-83271816	cons_Ln	83269956	83271816	17CRd	17	d	Low Nutrient	17_Ln	283665538	LjG1.1_chr2:83269956-83271816	LjG1.1_chr2	-	4	81,87,94,170	0,273,967,1690	11	circRNA	LotjaGi2g1v0356300	LotjaGi2g1v0356300.1	9,8,7,6	LjG1.1_chr2:83269378-83269956|LjG1.1_chr2:83271816-83272261	0.722186	81.4814	0.00898482	CLEAR												Protein GRIP;interpro_id=IPR000237 (GRIP domain);gene_ontology_id=N.A.;best_blast_hit_tair=AT5G66030.1 Golgi-localized GRIP domain-containing protein;best_blast_hit_sprot=sp|Q8S2T0|GRIP_ARATH Protein GRIP;best_blast_hit_trembl_plants=tr|A0A0B2S9J7|A0A0B2S9J7_GLYSO Protein GRIP, Protein GRIP;interpro_id=IPR000237 (GRIP domain);gene_ontology_id=N.A.;best_blast_hit_tair=AT5G66030.2 Golgi-localized GRIP domain-containing protein;best_blast_hit_sprot=sp|Q8S2T0|GRIP_ARATH Protein GRIP;best_blast_hit_trembl_plants=tr|A0A0B2S9J7|A0A0B2S9J7_GLYSO Protein GRIP, Protein GRIP;interpro_id=N.A.;gene_ontology_id=N.A.;best_blast_hit_tair=AT5G66030.1 Golgi-localized GRIP domain-containing protein;best_blast_hit_sprot=sp|Q8S2T0|GRIP_ARATH Protein GRIP;best_blast_hit_trembl_plants=tr|A0A0B2S9J7|A0A0B2S9J7_GLYSO Protein GRIP
LjG1.1_chr2:83269956-83271816,LjG1.1_chr2:83269957-83271816	cons_Ln	83269957	83271816	16CRd	16	d	Low Nutrient	16_Ln	276456544	LjG1.1_chr2:83269957-83271816	LjG1.1_chr2	-					exon	LotjaGi2g1v0356300							CIRI2	4	2_2_0	3449	0.002								Protein GRIP;interpro_id=IPR000237 (GRIP domain);gene_ontology_id=N.A.;best_blast_hit_tair=AT5G66030.1 Golgi-localized GRIP domain-containing protein;best_blast_hit_sprot=sp|Q8S2T0|GRIP_ARATH Protein GRIP;best_blast_hit_trembl_plants=tr|A0A0B2S9J7|A0A0B2S9J7_GLYSO Protein GRIP, Protein GRIP;interpro_id=IPR000237 (GRIP domain);gene_ontology_id=N.A.;best_blast_hit_tair=AT5G66030.2 Golgi-localized GRIP domain-containing protein;best_blast_hit_sprot=sp|Q8S2T0|GRIP_ARATH Protein GRIP;best_blast_hit_trembl_plants=tr|A0A0B2S9J7|A0A0B2S9J7_GLYSO Protein GRIP, Protein GRIP;interpro_id=N.A.;gene_ontology_id=N.A.;best_blast_hit_tair=AT5G66030.1 Golgi-localized GRIP domain-containing protein;best_blast_hit_sprot=sp|Q8S2T0|GRIP_ARATH Protein GRIP;best_blast_hit_trembl_plants=tr|A0A0B2S9J7|A0A0B2S9J7_GLYSO Protein GRIP
LjG1.1_chr2:83269956-83271816,LjG1.1_chr2:83269957-83271816	cons_Ln	83269956	83271816	12RRc	12	c	Rhiz	12_Rhiz	290243215	LjG1.1_chr2:83269956-83271816	LjG1.1_chr2	-	4	81,87,94,170	0,273,967,1690	16	circRNA	LotjaGi2g1v0356300	LotjaGi2g1v0356300.1	9,8,7,6	LjG1.1_chr2:83269378-83269956|LjG1.1_chr2:83271816-83272261	0.733451	52.6191	0.0141262	CLEAR												Protein GRIP;interpro_id=IPR000237 (GRIP domain);gene_ontology_id=N.A.;best_blast_hit_tair=AT5G66030.1 Golgi-localized GRIP domain-containing protein;best_blast_hit_sprot=sp|Q8S2T0|GRIP_ARATH Protein GRIP;best_blast_hit_trembl_plants=tr|A0A0B2S9J7|A0A0B2S9J7_GLYSO Protein GRIP, Protein GRIP;interpro_id=IPR000237 (GRIP domain);gene_ontology_id=N.A.;best_blast_hit_tair=AT5G66030.2 Golgi-localized GRIP domain-containing protein;best_blast_hit_sprot=sp|Q8S2T0|GRIP_ARATH Protein GRIP;best_blast_hit_trembl_plants=tr|A0A0B2S9J7|A0A0B2S9J7_GLYSO Protein GRIP, Protein GRIP;interpro_id=N.A.;gene_ontology_id=N.A.;best_blast_hit_tair=AT5G66030.1 Golgi-localized GRIP domain-containing protein;best_blast_hit_sprot=sp|Q8S2T0|GRIP_ARATH Protein GRIP;best_blast_hit_trembl_plants=tr|A0A0B2S9J7|A0A0B2S9J7_GLYSO Protein GRIP
LjG1.1_chr2:83269956-83271816,LjG1.1_chr2:83269957-83271816	cons_Ln	83269957	83271816	15MRd	15	d	High Nutrient	15_Hn	269962678	LjG1.1_chr2:83269957-83271816	LjG1.1_chr2	-					exon	LotjaGi2g1v0356300							CIRI2	6	3_1_0	2964	0.004								Protein GRIP;interpro_id=IPR000237 (GRIP domain);gene_ontology_id=N.A.;best_blast_hit_tair=AT5G66030.1 Golgi-localized GRIP domain-containing protein;best_blast_hit_sprot=sp|Q8S2T0|GRIP_ARATH Protein GRIP;best_blast_hit_trembl_plants=tr|A0A0B2S9J7|A0A0B2S9J7_GLYSO Protein GRIP, Protein GRIP;interpro_id=IPR000237 (GRIP domain);gene_ontology_id=N.A.;best_blast_hit_tair=AT5G66030.2 Golgi-localized GRIP domain-containing protein;best_blast_hit_sprot=sp|Q8S2T0|GRIP_ARATH Protein GRIP;best_blast_hit_trembl_plants=tr|A0A0B2S9J7|A0A0B2S9J7_GLYSO Protein GRIP, Protein GRIP;interpro_id=N.A.;gene_ontology_id=N.A.;best_blast_hit_tair=AT5G66030.1 Golgi-localized GRIP domain-containing protein;best_blast_hit_sprot=sp|Q8S2T0|GRIP_ARATH Protein GRIP;best_blast_hit_trembl_plants=tr|A0A0B2S9J7|A0A0B2S9J7_GLYSO Protein GRIP
LjG1.1_chr2:83269956-83271816,LjG1.1_chr2:83269957-83271816	cons_Ln	83269957	83271816	18CRd	18	d	Low Nutrient	18_Ln	48273754	LjG1.1_chr2:83269957-83271816	LjG1.1_chr2	-					exon	LotjaGi2g1v0356300							CIRI2	3	1_2_1	378	0.016								Protein GRIP;interpro_id=IPR000237 (GRIP domain);gene_ontology_id=N.A.;best_blast_hit_tair=AT5G66030.1 Golgi-localized GRIP domain-containing protein;best_blast_hit_sprot=sp|Q8S2T0|GRIP_ARATH Protein GRIP;best_blast_hit_trembl_plants=tr|A0A0B2S9J7|A0A0B2S9J7_GLYSO Protein GRIP, Protein GRIP;interpro_id=IPR000237 (GRIP domain);gene_ontology_id=N.A.;best_blast_hit_tair=AT5G66030.2 Golgi-localized GRIP domain-containing protein;best_blast_hit_sprot=sp|Q8S2T0|GRIP_ARATH Protein GRIP;best_blast_hit_trembl_plants=tr|A0A0B2S9J7|A0A0B2S9J7_GLYSO Protein GRIP, Protein GRIP;interpro_id=N.A.;gene_ontology_id=N.A.;best_blast_hit_tair=AT5G66030.1 Golgi-localized GRIP domain-containing protein;best_blast_hit_sprot=sp|Q8S2T0|GRIP_ARATH Protein GRIP;best_blast_hit_trembl_plants=tr|A0A0B2S9J7|A0A0B2S9J7_GLYSO Protein GRIP
LjG1.1_chr2:83269956-83271816,LjG1.1_chr2:83269957-83271816	cons_Ln	83269956	83271816	10CRc	10	c	Low Nutrient	10_Ln	288047605	LjG1.1_chr2:83269956-83271816	LjG1.1_chr2	-	4	81,87,94,170	0,273,967,1690	14	circRNA	LotjaGi2g1v0356300	LotjaGi2g1v0356300.1	9,8,7,6	LjG1.1_chr2:83269378-83269956|LjG1.1_chr2:83271816-83272261	0.886016	69.3569	0.0129171	CLEAR												Protein GRIP;interpro_id=IPR000237 (GRIP domain);gene_ontology_id=N.A.;best_blast_hit_tair=AT5G66030.1 Golgi-localized GRIP domain-containing protein;best_blast_hit_sprot=sp|Q8S2T0|GRIP_ARATH Protein GRIP;best_blast_hit_trembl_plants=tr|A0A0B2S9J7|A0A0B2S9J7_GLYSO Protein GRIP, Protein GRIP;interpro_id=IPR000237 (GRIP domain);gene_ontology_id=N.A.;best_blast_hit_tair=AT5G66030.2 Golgi-localized GRIP domain-containing protein;best_blast_hit_sprot=sp|Q8S2T0|GRIP_ARATH Protein GRIP;best_blast_hit_trembl_plants=tr|A0A0B2S9J7|A0A0B2S9J7_GLYSO Protein GRIP, Protein GRIP;interpro_id=N.A.;gene_ontology_id=N.A.;best_blast_hit_tair=AT5G66030.1 Golgi-localized GRIP domain-containing protein;best_blast_hit_sprot=sp|Q8S2T0|GRIP_ARATH Protein GRIP;best_blast_hit_trembl_plants=tr|A0A0B2S9J7|A0A0B2S9J7_GLYSO Protein GRIP
LjG1.1_chr2:83269956-83271816,LjG1.1_chr2:83269957-83271816	cons_Ln	83269956	83271816	14MRd	14	d	High Nutrient	14_Hn	250603405	LjG1.1_chr2:83269956-83271816	LjG1.1_chr2	-	4	81,87,94,170	0,273,967,1690	15	circRNA	LotjaGi2g1v0356300	LotjaGi2g1v0356300.1	9,8,7,6	LjG1.1_chr2:83269378-83269956|LjG1.1_chr2:83271816-83272261	0.971917	74.4291	0.0131909	CLEAR												Protein GRIP;interpro_id=IPR000237 (GRIP domain);gene_ontology_id=N.A.;best_blast_hit_tair=AT5G66030.1 Golgi-localized GRIP domain-containing protein;best_blast_hit_sprot=sp|Q8S2T0|GRIP_ARATH Protein GRIP;best_blast_hit_trembl_plants=tr|A0A0B2S9J7|A0A0B2S9J7_GLYSO Protein GRIP, Protein GRIP;interpro_id=IPR000237 (GRIP domain);gene_ontology_id=N.A.;best_blast_hit_tair=AT5G66030.2 Golgi-localized GRIP domain-containing protein;best_blast_hit_sprot=sp|Q8S2T0|GRIP_ARATH Protein GRIP;best_blast_hit_trembl_plants=tr|A0A0B2S9J7|A0A0B2S9J7_GLYSO Protein GRIP, Protein GRIP;interpro_id=N.A.;gene_ontology_id=N.A.;best_blast_hit_tair=AT5G66030.1 Golgi-localized GRIP domain-containing protein;best_blast_hit_sprot=sp|Q8S2T0|GRIP_ARATH Protein GRIP;best_blast_hit_trembl_plants=tr|A0A0B2S9J7|A0A0B2S9J7_GLYSO Protein GRIP
LjG1.1_chr2:83269956-83271816,LjG1.1_chr2:83269957-83271816	cons_Ln	83269957	83271816	22RRd	22	d	Rhiz	22_Rhiz	241684194	LjG1.1_chr2:83269957-83271816	LjG1.1_chr2	-					exon	LotjaGi2g1v0356300							CIRI2	4	3_3_0	2666	0.003								Protein GRIP;interpro_id=IPR000237 (GRIP domain);gene_ontology_id=N.A.;best_blast_hit_tair=AT5G66030.1 Golgi-localized GRIP domain-containing protein;best_blast_hit_sprot=sp|Q8S2T0|GRIP_ARATH Protein GRIP;best_blast_hit_trembl_plants=tr|A0A0B2S9J7|A0A0B2S9J7_GLYSO Protein GRIP, Protein GRIP;interpro_id=IPR000237 (GRIP domain);gene_ontology_id=N.A.;best_blast_hit_tair=AT5G66030.2 Golgi-localized GRIP domain-containing protein;best_blast_hit_sprot=sp|Q8S2T0|GRIP_ARATH Protein GRIP;best_blast_hit_trembl_plants=tr|A0A0B2S9J7|A0A0B2S9J7_GLYSO Protein GRIP, Protein GRIP;interpro_id=N.A.;gene_ontology_id=N.A.;best_blast_hit_tair=AT5G66030.1 Golgi-localized GRIP domain-containing protein;best_blast_hit_sprot=sp|Q8S2T0|GRIP_ARATH Protein GRIP;best_blast_hit_trembl_plants=tr|A0A0B2S9J7|A0A0B2S9J7_GLYSO Protein GRIP
LjG1.1_chr2:83269956-83271816,LjG1.1_chr2:83269957-83271816	cons_Ln	83269957	83271816	10CRc	10	c	Low Nutrient	10_Ln	288047605	LjG1.1_chr2:83269957-83271816	LjG1.1_chr2	-					exon	LotjaGi2g1v0356300							CIRI2	13	3_3_0	3374	0.008								Protein GRIP;interpro_id=IPR000237 (GRIP domain);gene_ontology_id=N.A.;best_blast_hit_tair=AT5G66030.1 Golgi-localized GRIP domain-containing protein;best_blast_hit_sprot=sp|Q8S2T0|GRIP_ARATH Protein GRIP;best_blast_hit_trembl_plants=tr|A0A0B2S9J7|A0A0B2S9J7_GLYSO Protein GRIP, Protein GRIP;interpro_id=IPR000237 (GRIP domain);gene_ontology_id=N.A.;best_blast_hit_tair=AT5G66030.2 Golgi-localized GRIP domain-containing protein;best_blast_hit_sprot=sp|Q8S2T0|GRIP_ARATH Protein GRIP;best_blast_hit_trembl_plants=tr|A0A0B2S9J7|A0A0B2S9J7_GLYSO Protein GRIP, Protein GRIP;interpro_id=N.A.;gene_ontology_id=N.A.;best_blast_hit_tair=AT5G66030.1 Golgi-localized GRIP domain-containing protein;best_blast_hit_sprot=sp|Q8S2T0|GRIP_ARATH Protein GRIP;best_blast_hit_trembl_plants=tr|A0A0B2S9J7|A0A0B2S9J7_GLYSO Protein GRIP
LjG1.1_chr2:83269956-83271816,LjG1.1_chr2:83269957-83271816	cons_Ln	83269957	83271816	4CRa	4	a	Low Nutrient	4_Ln	258027429	LjG1.1_chr2:83269957-83271816	LjG1.1_chr2	-					exon	LotjaGi2g1v0356300							CIRI2	3	1_2_1	2997	0.002								Protein GRIP;interpro_id=IPR000237 (GRIP domain);gene_ontology_id=N.A.;best_blast_hit_tair=AT5G66030.1 Golgi-localized GRIP domain-containing protein;best_blast_hit_sprot=sp|Q8S2T0|GRIP_ARATH Protein GRIP;best_blast_hit_trembl_plants=tr|A0A0B2S9J7|A0A0B2S9J7_GLYSO Protein GRIP, Protein GRIP;interpro_id=IPR000237 (GRIP domain);gene_ontology_id=N.A.;best_blast_hit_tair=AT5G66030.2 Golgi-localized GRIP domain-containing protein;best_blast_hit_sprot=sp|Q8S2T0|GRIP_ARATH Protein GRIP;best_blast_hit_trembl_plants=tr|A0A0B2S9J7|A0A0B2S9J7_GLYSO Protein GRIP, Protein GRIP;interpro_id=N.A.;gene_ontology_id=N.A.;best_blast_hit_tair=AT5G66030.1 Golgi-localized GRIP domain-containing protein;best_blast_hit_sprot=sp|Q8S2T0|GRIP_ARATH Protein GRIP;best_blast_hit_trembl_plants=tr|A0A0B2S9J7|A0A0B2S9J7_GLYSO Protein GRIP
LjG1.1_chr2:83269956-83271816,LjG1.1_chr2:83269957-83271816	cons_Ln	83269956	83271816	1CRa	1	a	Low Nutrient	1_Ln	48635785	LjG1.1_chr2:83269956-83271816	LjG1.1_chr2	-	4	81,87,94,170	0,273,967,1690	1	circRNA	LotjaGi2g1v0356300	LotjaGi2g1v0356300.1	9,8,7,6	LjG1.1_chr2:83269378-83269956|LjG1.1_chr2:83271816-83272261	0.226012	38.255	0.00616783	CLEAR												Protein GRIP;interpro_id=IPR000237 (GRIP domain);gene_ontology_id=N.A.;best_blast_hit_tair=AT5G66030.1 Golgi-localized GRIP domain-containing protein;best_blast_hit_sprot=sp|Q8S2T0|GRIP_ARATH Protein GRIP;best_blast_hit_trembl_plants=tr|A0A0B2S9J7|A0A0B2S9J7_GLYSO Protein GRIP, Protein GRIP;interpro_id=IPR000237 (GRIP domain);gene_ontology_id=N.A.;best_blast_hit_tair=AT5G66030.2 Golgi-localized GRIP domain-containing protein;best_blast_hit_sprot=sp|Q8S2T0|GRIP_ARATH Protein GRIP;best_blast_hit_trembl_plants=tr|A0A0B2S9J7|A0A0B2S9J7_GLYSO Protein GRIP, Protein GRIP;interpro_id=N.A.;gene_ontology_id=N.A.;best_blast_hit_tair=AT5G66030.1 Golgi-localized GRIP domain-containing protein;best_blast_hit_sprot=sp|Q8S2T0|GRIP_ARATH Protein GRIP;best_blast_hit_trembl_plants=tr|A0A0B2S9J7|A0A0B2S9J7_GLYSO Protein GRIP
LjG1.1_chr2:83269956-83271816,LjG1.1_chr2:83269957-83271816	cons_Ln	83269956	83271816	7CRb	7	b	Low Nutrient	7_Ln	275651819	LjG1.1_chr2:83269956-83271816	LjG1.1_chr2	-	4	81,87,94,170	0,273,967,1690	2	circRNA	LotjaGi2g1v0356300	LotjaGi2g1v0356300.1	9,8,7,6	LjG1.1_chr2:83269378-83269956|LjG1.1_chr2:83271816-83272261	0.141925	78.0154	0.00194712	CLEAR												Protein GRIP;interpro_id=IPR000237 (GRIP domain);gene_ontology_id=N.A.;best_blast_hit_tair=AT5G66030.1 Golgi-localized GRIP domain-containing protein;best_blast_hit_sprot=sp|Q8S2T0|GRIP_ARATH Protein GRIP;best_blast_hit_trembl_plants=tr|A0A0B2S9J7|A0A0B2S9J7_GLYSO Protein GRIP, Protein GRIP;interpro_id=IPR000237 (GRIP domain);gene_ontology_id=N.A.;best_blast_hit_tair=AT5G66030.2 Golgi-localized GRIP domain-containing protein;best_blast_hit_sprot=sp|Q8S2T0|GRIP_ARATH Protein GRIP;best_blast_hit_trembl_plants=tr|A0A0B2S9J7|A0A0B2S9J7_GLYSO Protein GRIP, Protein GRIP;interpro_id=N.A.;gene_ontology_id=N.A.;best_blast_hit_tair=AT5G66030.1 Golgi-localized GRIP domain-containing protein;best_blast_hit_sprot=sp|Q8S2T0|GRIP_ARATH Protein GRIP;best_blast_hit_trembl_plants=tr|A0A0B2S9J7|A0A0B2S9J7_GLYSO Protein GRIP
LjG1.1_chr2:83269956-83271816,LjG1.1_chr2:83269957-83271816	cons_Ln	83269957	83271816	6RRa	6	a	Rhiz	6_Rhiz	63459418	LjG1.1_chr2:83269957-83271816	LjG1.1_chr2	-					exon	LotjaGi2g1v0356300							CIRI2	3	3_3_0	528	0.011								Protein GRIP;interpro_id=IPR000237 (GRIP domain);gene_ontology_id=N.A.;best_blast_hit_tair=AT5G66030.1 Golgi-localized GRIP domain-containing protein;best_blast_hit_sprot=sp|Q8S2T0|GRIP_ARATH Protein GRIP;best_blast_hit_trembl_plants=tr|A0A0B2S9J7|A0A0B2S9J7_GLYSO Protein GRIP, Protein GRIP;interpro_id=IPR000237 (GRIP domain);gene_ontology_id=N.A.;best_blast_hit_tair=AT5G66030.2 Golgi-localized GRIP domain-containing protein;best_blast_hit_sprot=sp|Q8S2T0|GRIP_ARATH Protein GRIP;best_blast_hit_trembl_plants=tr|A0A0B2S9J7|A0A0B2S9J7_GLYSO Protein GRIP, Protein GRIP;interpro_id=N.A.;gene_ontology_id=N.A.;best_blast_hit_tair=AT5G66030.1 Golgi-localized GRIP domain-containing protein;best_blast_hit_sprot=sp|Q8S2T0|GRIP_ARATH Protein GRIP;best_blast_hit_trembl_plants=tr|A0A0B2S9J7|A0A0B2S9J7_GLYSO Protein GRIP
LjG1.1_chr2:83269956-83271816,LjG1.1_chr2:83269957-83271816	cons_Ln	83269956	83271816	23RRd	23	d	Rhiz	23_Rhiz	253999425	LjG1.1_chr2:83269956-83271816	LjG1.1_chr2	-	4	81,87,94,170	0,273,967,1690	13	circRNA	LotjaGi2g1v0356300	LotjaGi2g1v0356300.1	9,8,7,6	LjG1.1_chr2:83269378-83269956|LjG1.1_chr2:83271816-83272261	0.997609	81.8907	0.0123028	CLEAR												Protein GRIP;interpro_id=IPR000237 (GRIP domain);gene_ontology_id=N.A.;best_blast_hit_tair=AT5G66030.1 Golgi-localized GRIP domain-containing protein;best_blast_hit_sprot=sp|Q8S2T0|GRIP_ARATH Protein GRIP;best_blast_hit_trembl_plants=tr|A0A0B2S9J7|A0A0B2S9J7_GLYSO Protein GRIP, Protein GRIP;interpro_id=IPR000237 (GRIP domain);gene_ontology_id=N.A.;best_blast_hit_tair=AT5G66030.2 Golgi-localized GRIP domain-containing protein;best_blast_hit_sprot=sp|Q8S2T0|GRIP_ARATH Protein GRIP;best_blast_hit_trembl_plants=tr|A0A0B2S9J7|A0A0B2S9J7_GLYSO Protein GRIP, Protein GRIP;interpro_id=N.A.;gene_ontology_id=N.A.;best_blast_hit_tair=AT5G66030.1 Golgi-localized GRIP domain-containing protein;best_blast_hit_sprot=sp|Q8S2T0|GRIP_ARATH Protein GRIP;best_blast_hit_trembl_plants=tr|A0A0B2S9J7|A0A0B2S9J7_GLYSO Protein GRIP
LjG1.1_chr2:83269956-83271816,LjG1.1_chr2:83269957-83271816	cons_Ln	83269956	83271816	4CRa	4	a	Low Nutrient	4_Ln	258027429	LjG1.1_chr2:83269956-83271816	LjG1.1_chr2	-	4	81,87,94,170	0,273,967,1690	3	circRNA	LotjaGi2g1v0356300	LotjaGi2g1v0356300.1	9,8,7,6	LjG1.1_chr2:83269378-83269956|LjG1.1_chr2:83271816-83272261	0.196598	64.6124	0.003197	CLEAR												Protein GRIP;interpro_id=IPR000237 (GRIP domain);gene_ontology_id=N.A.;best_blast_hit_tair=AT5G66030.1 Golgi-localized GRIP domain-containing protein;best_blast_hit_sprot=sp|Q8S2T0|GRIP_ARATH Protein GRIP;best_blast_hit_trembl_plants=tr|A0A0B2S9J7|A0A0B2S9J7_GLYSO Protein GRIP, Protein GRIP;interpro_id=IPR000237 (GRIP domain);gene_ontology_id=N.A.;best_blast_hit_tair=AT5G66030.2 Golgi-localized GRIP domain-containing protein;best_blast_hit_sprot=sp|Q8S2T0|GRIP_ARATH Protein GRIP;best_blast_hit_trembl_plants=tr|A0A0B2S9J7|A0A0B2S9J7_GLYSO Protein GRIP, Protein GRIP;interpro_id=N.A.;gene_ontology_id=N.A.;best_blast_hit_tair=AT5G66030.1 Golgi-localized GRIP domain-containing protein;best_blast_hit_sprot=sp|Q8S2T0|GRIP_ARATH Protein GRIP;best_blast_hit_trembl_plants=tr|A0A0B2S9J7|A0A0B2S9J7_GLYSO Protein GRIP
LjG1.1_chr2:83269956-83271816,LjG1.1_chr2:83269957-83271816	cons_Ln	83269956	83271816	22RRd	22	d	Rhiz	22_Rhiz	241684194	LjG1.1_chr2:83269956-83271816	LjG1.1_chr2	-	4	81,87,94,170	0,273,967,1690	4	circRNA	LotjaGi2g1v0356300	LotjaGi2g1v0356300.1	9,8,7,6	LjG1.1_chr2:83269378-83269956|LjG1.1_chr2:83271816-83272261	0.33128	70.3177	0.00485271	CLEAR												Protein GRIP;interpro_id=IPR000237 (GRIP domain);gene_ontology_id=N.A.;best_blast_hit_tair=AT5G66030.1 Golgi-localized GRIP domain-containing protein;best_blast_hit_sprot=sp|Q8S2T0|GRIP_ARATH Protein GRIP;best_blast_hit_trembl_plants=tr|A0A0B2S9J7|A0A0B2S9J7_GLYSO Protein GRIP, Protein GRIP;interpro_id=IPR000237 (GRIP domain);gene_ontology_id=N.A.;best_blast_hit_tair=AT5G66030.2 Golgi-localized GRIP domain-containing protein;best_blast_hit_sprot=sp|Q8S2T0|GRIP_ARATH Protein GRIP;best_blast_hit_trembl_plants=tr|A0A0B2S9J7|A0A0B2S9J7_GLYSO Protein GRIP, Protein GRIP;interpro_id=N.A.;gene_ontology_id=N.A.;best_blast_hit_tair=AT5G66030.1 Golgi-localized GRIP domain-containing protein;best_blast_hit_sprot=sp|Q8S2T0|GRIP_ARATH Protein GRIP;best_blast_hit_trembl_plants=tr|A0A0B2S9J7|A0A0B2S9J7_GLYSO Protein GRIP
LjG1.1_chr2:83269956-83271816,LjG1.1_chr2:83269957-83271816	cons_Ln	83269957	83271816	17CRd	17	d	Low Nutrient	17_Ln	283665538	LjG1.1_chr2:83269957-83271816	LjG1.1_chr2	-					exon	LotjaGi2g1v0356300							CIRI2	11	2_2_0	3923	0.006								Protein GRIP;interpro_id=IPR000237 (GRIP domain);gene_ontology_id=N.A.;best_blast_hit_tair=AT5G66030.1 Golgi-localized GRIP domain-containing protein;best_blast_hit_sprot=sp|Q8S2T0|GRIP_ARATH Protein GRIP;best_blast_hit_trembl_plants=tr|A0A0B2S9J7|A0A0B2S9J7_GLYSO Protein GRIP, Protein GRIP;interpro_id=IPR000237 (GRIP domain);gene_ontology_id=N.A.;best_blast_hit_tair=AT5G66030.2 Golgi-localized GRIP domain-containing protein;best_blast_hit_sprot=sp|Q8S2T0|GRIP_ARATH Protein GRIP;best_blast_hit_trembl_plants=tr|A0A0B2S9J7|A0A0B2S9J7_GLYSO Protein GRIP, Protein GRIP;interpro_id=N.A.;gene_ontology_id=N.A.;best_blast_hit_tair=AT5G66030.1 Golgi-localized GRIP domain-containing protein;best_blast_hit_sprot=sp|Q8S2T0|GRIP_ARATH Protein GRIP;best_blast_hit_trembl_plants=tr|A0A0B2S9J7|A0A0B2S9J7_GLYSO Protein GRIP
LjG1.1_chr2:83269956-83272377,LjG1.1_chr2:83269957-83272377	cons_Hn	83269956	83272377	23RRd	23	d	Rhiz	23_Rhiz	253999425	LjG1.1_chr2:83269956-83272377	LjG1.1_chr2	-	5	81,87,94,170,116	0,273,967,1690,2305	5	circRNA	LotjaGi2g1v0356300	LotjaGi2g1v0356300.1	9,8,7,6,5	LjG1.1_chr2:83269378-83269956|LjG1.1_chr2:83272377-83272668	0.383696	81.8907	0.00480699	CLEAR												Protein GRIP;interpro_id=IPR000237 (GRIP domain);gene_ontology_id=N.A.;best_blast_hit_tair=AT5G66030.1 Golgi-localized GRIP domain-containing protein;best_blast_hit_sprot=sp|Q8S2T0|GRIP_ARATH Protein GRIP;best_blast_hit_trembl_plants=tr|A0A0B2S9J7|A0A0B2S9J7_GLYSO Protein GRIP, Protein GRIP;interpro_id=IPR000237 (GRIP domain);gene_ontology_id=N.A.;best_blast_hit_tair=AT5G66030.2 Golgi-localized GRIP domain-containing protein;best_blast_hit_sprot=sp|Q8S2T0|GRIP_ARATH Protein GRIP;best_blast_hit_trembl_plants=tr|A0A0B2S9J7|A0A0B2S9J7_GLYSO Protein GRIP, Protein GRIP;interpro_id=N.A.;gene_ontology_id=N.A.;best_blast_hit_tair=AT5G66030.1 Golgi-localized GRIP domain-containing protein;best_blast_hit_sprot=sp|Q8S2T0|GRIP_ARATH Protein GRIP;best_blast_hit_trembl_plants=tr|A0A0B2S9J7|A0A0B2S9J7_GLYSO Protein GRIP
LjG1.1_chr2:83269956-83272377,LjG1.1_chr2:83269957-83272377	cons_Hn	83269956	83272377	16CRd	16	d	Low Nutrient	16_Ln	276456544	LjG1.1_chr2:83269956-83272377	LjG1.1_chr2	-	5	81,87,94,170,116	0,273,967,1690,2305	12	circRNA	LotjaGi2g1v0356300	LotjaGi2g1v0356300.1	9,8,7,6,5	LjG1.1_chr2:83269378-83269956|LjG1.1_chr2:83272377-83272668	0.856736	86.9742	0.00996429	CLEAR												Protein GRIP;interpro_id=IPR000237 (GRIP domain);gene_ontology_id=N.A.;best_blast_hit_tair=AT5G66030.1 Golgi-localized GRIP domain-containing protein;best_blast_hit_sprot=sp|Q8S2T0|GRIP_ARATH Protein GRIP;best_blast_hit_trembl_plants=tr|A0A0B2S9J7|A0A0B2S9J7_GLYSO Protein GRIP, Protein GRIP;interpro_id=IPR000237 (GRIP domain);gene_ontology_id=N.A.;best_blast_hit_tair=AT5G66030.2 Golgi-localized GRIP domain-containing protein;best_blast_hit_sprot=sp|Q8S2T0|GRIP_ARATH Protein GRIP;best_blast_hit_trembl_plants=tr|A0A0B2S9J7|A0A0B2S9J7_GLYSO Protein GRIP, Protein GRIP;interpro_id=N.A.;gene_ontology_id=N.A.;best_blast_hit_tair=AT5G66030.1 Golgi-localized GRIP domain-containing protein;best_blast_hit_sprot=sp|Q8S2T0|GRIP_ARATH Protein GRIP;best_blast_hit_trembl_plants=tr|A0A0B2S9J7|A0A0B2S9J7_GLYSO Protein GRIP
LjG1.1_chr2:83269956-83272377,LjG1.1_chr2:83269957-83272377	cons_Hn	83269957	83272377	22RRd	22	d	Rhiz	22_Rhiz	241684194	LjG1.1_chr2:83269957-83272377	LjG1.1_chr2	-					exon	LotjaGi2g1v0356300							CIRI2	3	1_1_2	2124	0.003								Protein GRIP;interpro_id=IPR000237 (GRIP domain);gene_ontology_id=N.A.;best_blast_hit_tair=AT5G66030.1 Golgi-localized GRIP domain-containing protein;best_blast_hit_sprot=sp|Q8S2T0|GRIP_ARATH Protein GRIP;best_blast_hit_trembl_plants=tr|A0A0B2S9J7|A0A0B2S9J7_GLYSO Protein GRIP, Protein GRIP;interpro_id=IPR000237 (GRIP domain);gene_ontology_id=N.A.;best_blast_hit_tair=AT5G66030.2 Golgi-localized GRIP domain-containing protein;best_blast_hit_sprot=sp|Q8S2T0|GRIP_ARATH Protein GRIP;best_blast_hit_trembl_plants=tr|A0A0B2S9J7|A0A0B2S9J7_GLYSO Protein GRIP, Protein GRIP;interpro_id=N.A.;gene_ontology_id=N.A.;best_blast_hit_tair=AT5G66030.1 Golgi-localized GRIP domain-containing protein;best_blast_hit_sprot=sp|Q8S2T0|GRIP_ARATH Protein GRIP;best_blast_hit_trembl_plants=tr|A0A0B2S9J7|A0A0B2S9J7_GLYSO Protein GRIP
LjG1.1_chr2:83269956-83272377,LjG1.1_chr2:83269957-83272377	cons_Hn	83269957	83272377	9RRb	9	b	Rhiz	9_Rhiz	284867094	LjG1.1_chr2:83269957-83272377	LjG1.1_chr2	-					exon	LotjaGi2g1v0356300							CIRI2	5	1_2_1	2544	0.004								Protein GRIP;interpro_id=IPR000237 (GRIP domain);gene_ontology_id=N.A.;best_blast_hit_tair=AT5G66030.1 Golgi-localized GRIP domain-containing protein;best_blast_hit_sprot=sp|Q8S2T0|GRIP_ARATH Protein GRIP;best_blast_hit_trembl_plants=tr|A0A0B2S9J7|A0A0B2S9J7_GLYSO Protein GRIP, Protein GRIP;interpro_id=IPR000237 (GRIP domain);gene_ontology_id=N.A.;best_blast_hit_tair=AT5G66030.2 Golgi-localized GRIP domain-containing protein;best_blast_hit_sprot=sp|Q8S2T0|GRIP_ARATH Protein GRIP;best_blast_hit_trembl_plants=tr|A0A0B2S9J7|A0A0B2S9J7_GLYSO Protein GRIP, Protein GRIP;interpro_id=N.A.;gene_ontology_id=N.A.;best_blast_hit_tair=AT5G66030.1 Golgi-localized GRIP domain-containing protein;best_blast_hit_sprot=sp|Q8S2T0|GRIP_ARATH Protein GRIP;best_blast_hit_trembl_plants=tr|A0A0B2S9J7|A0A0B2S9J7_GLYSO Protein GRIP
LjG1.1_chr2:83269956-83272377,LjG1.1_chr2:83269957-83272377	cons_Hn	83269956	83272377	18CRd	18	d	Low Nutrient	18_Ln	48273754	LjG1.1_chr2:83269956-83272377	LjG1.1_chr2	-	5	81,87,94,170,116	0,273,967,1690,2305	6	circRNA	LotjaGi2g1v0356300	LotjaGi2g1v0356300.1	9,8,7,6,5	LjG1.1_chr2:83269378-83269956|LjG1.1_chr2:83272377-83272668	1.88465	45.3474	0.0417716	CLEAR												Protein GRIP;interpro_id=IPR000237 (GRIP domain);gene_ontology_id=N.A.;best_blast_hit_tair=AT5G66030.1 Golgi-localized GRIP domain-containing protein;best_blast_hit_sprot=sp|Q8S2T0|GRIP_ARATH Protein GRIP;best_blast_hit_trembl_plants=tr|A0A0B2S9J7|A0A0B2S9J7_GLYSO Protein GRIP, Protein GRIP;interpro_id=IPR000237 (GRIP domain);gene_ontology_id=N.A.;best_blast_hit_tair=AT5G66030.2 Golgi-localized GRIP domain-containing protein;best_blast_hit_sprot=sp|Q8S2T0|GRIP_ARATH Protein GRIP;best_blast_hit_trembl_plants=tr|A0A0B2S9J7|A0A0B2S9J7_GLYSO Protein GRIP, Protein GRIP;interpro_id=N.A.;gene_ontology_id=N.A.;best_blast_hit_tair=AT5G66030.1 Golgi-localized GRIP domain-containing protein;best_blast_hit_sprot=sp|Q8S2T0|GRIP_ARATH Protein GRIP;best_blast_hit_trembl_plants=tr|A0A0B2S9J7|A0A0B2S9J7_GLYSO Protein GRIP
LjG1.1_chr2:83269956-83272377,LjG1.1_chr2:83269957-83272377	cons_Hn	83269957	83272377	2ARa	2	a	AM	2_AM	52041926	LjG1.1_chr2:83269957-83272377	LjG1.1_chr2	-					exon	LotjaGi2g1v0356300							CIRI2	4	2_2_0	501	0.016								Protein GRIP;interpro_id=IPR000237 (GRIP domain);gene_ontology_id=N.A.;best_blast_hit_tair=AT5G66030.1 Golgi-localized GRIP domain-containing protein;best_blast_hit_sprot=sp|Q8S2T0|GRIP_ARATH Protein GRIP;best_blast_hit_trembl_plants=tr|A0A0B2S9J7|A0A0B2S9J7_GLYSO Protein GRIP, Protein GRIP;interpro_id=IPR000237 (GRIP domain);gene_ontology_id=N.A.;best_blast_hit_tair=AT5G66030.2 Golgi-localized GRIP domain-containing protein;best_blast_hit_sprot=sp|Q8S2T0|GRIP_ARATH Protein GRIP;best_blast_hit_trembl_plants=tr|A0A0B2S9J7|A0A0B2S9J7_GLYSO Protein GRIP, Protein GRIP;interpro_id=N.A.;gene_ontology_id=N.A.;best_blast_hit_tair=AT5G66030.1 Golgi-localized GRIP domain-containing protein;best_blast_hit_sprot=sp|Q8S2T0|GRIP_ARATH Protein GRIP;best_blast_hit_trembl_plants=tr|A0A0B2S9J7|A0A0B2S9J7_GLYSO Protein GRIP
LjG1.1_chr2:83269956-83272377,LjG1.1_chr2:83269957-83272377	cons_Hn	83269956	83272377	13MRd	13	d	High Nutrient	13_Hn	257226192	LjG1.1_chr2:83269956-83272377	LjG1.1_chr2	-	5	81,87,94,170,116	0,273,967,1690,2305	4	circRNA	LotjaGi2g1v0356300	LotjaGi2g1v0356300.1	9,8,7,6,5	LjG1.1_chr2:83269378-83269956|LjG1.1_chr2:83272377-83272668	0.262791	59.068	0.00461747	CLEAR												Protein GRIP;interpro_id=IPR000237 (GRIP domain);gene_ontology_id=N.A.;best_blast_hit_tair=AT5G66030.1 Golgi-localized GRIP domain-containing protein;best_blast_hit_sprot=sp|Q8S2T0|GRIP_ARATH Protein GRIP;best_blast_hit_trembl_plants=tr|A0A0B2S9J7|A0A0B2S9J7_GLYSO Protein GRIP, Protein GRIP;interpro_id=IPR000237 (GRIP domain);gene_ontology_id=N.A.;best_blast_hit_tair=AT5G66030.2 Golgi-localized GRIP domain-containing protein;best_blast_hit_sprot=sp|Q8S2T0|GRIP_ARATH Protein GRIP;best_blast_hit_trembl_plants=tr|A0A0B2S9J7|A0A0B2S9J7_GLYSO Protein GRIP, Protein GRIP;interpro_id=N.A.;gene_ontology_id=N.A.;best_blast_hit_tair=AT5G66030.1 Golgi-localized GRIP domain-containing protein;best_blast_hit_sprot=sp|Q8S2T0|GRIP_ARATH Protein GRIP;best_blast_hit_trembl_plants=tr|A0A0B2S9J7|A0A0B2S9J7_GLYSO Protein GRIP
LjG1.1_chr2:83269956-83272377,LjG1.1_chr2:83269957-83272377	cons_Hn	83269957	83272377	13MRd	13	d	High Nutrient	13_Hn	257226192	LjG1.1_chr2:83269957-83272377	LjG1.1_chr2	-					exon	LotjaGi2g1v0356300							CIRI2	4	2_2_0	2278	0.003								Protein GRIP;interpro_id=IPR000237 (GRIP domain);gene_ontology_id=N.A.;best_blast_hit_tair=AT5G66030.1 Golgi-localized GRIP domain-containing protein;best_blast_hit_sprot=sp|Q8S2T0|GRIP_ARATH Protein GRIP;best_blast_hit_trembl_plants=tr|A0A0B2S9J7|A0A0B2S9J7_GLYSO Protein GRIP, Protein GRIP;interpro_id=IPR000237 (GRIP domain);gene_ontology_id=N.A.;best_blast_hit_tair=AT5G66030.2 Golgi-localized GRIP domain-containing protein;best_blast_hit_sprot=sp|Q8S2T0|GRIP_ARATH Protein GRIP;best_blast_hit_trembl_plants=tr|A0A0B2S9J7|A0A0B2S9J7_GLYSO Protein GRIP, Protein GRIP;interpro_id=N.A.;gene_ontology_id=N.A.;best_blast_hit_tair=AT5G66030.1 Golgi-localized GRIP domain-containing protein;best_blast_hit_sprot=sp|Q8S2T0|GRIP_ARATH Protein GRIP;best_blast_hit_trembl_plants=tr|A0A0B2S9J7|A0A0B2S9J7_GLYSO Protein GRIP
LjG1.1_chr2:83269956-83272377,LjG1.1_chr2:83269957-83272377	cons_Hn	83269956	83272377	8ARb	8	b	AM	8_AM	61744144	LjG1.1_chr2:83269956-83272377	LjG1.1_chr2	-	5	81,87,94,170,116	0,273,967,1690,2305	1	circRNA	LotjaGi2g1v0356300	LotjaGi2g1v0356300.1	9,8,7,6,5	LjG1.1_chr2:83269378-83269956|LjG1.1_chr2:83272377-83272668	0.281642	57.9693	0.00503011	CLEAR												Protein GRIP;interpro_id=IPR000237 (GRIP domain);gene_ontology_id=N.A.;best_blast_hit_tair=AT5G66030.1 Golgi-localized GRIP domain-containing protein;best_blast_hit_sprot=sp|Q8S2T0|GRIP_ARATH Protein GRIP;best_blast_hit_trembl_plants=tr|A0A0B2S9J7|A0A0B2S9J7_GLYSO Protein GRIP, Protein GRIP;interpro_id=IPR000237 (GRIP domain);gene_ontology_id=N.A.;best_blast_hit_tair=AT5G66030.2 Golgi-localized GRIP domain-containing protein;best_blast_hit_sprot=sp|Q8S2T0|GRIP_ARATH Protein GRIP;best_blast_hit_trembl_plants=tr|A0A0B2S9J7|A0A0B2S9J7_GLYSO Protein GRIP, Protein GRIP;interpro_id=N.A.;gene_ontology_id=N.A.;best_blast_hit_tair=AT5G66030.1 Golgi-localized GRIP domain-containing protein;best_blast_hit_sprot=sp|Q8S2T0|GRIP_ARATH Protein GRIP;best_blast_hit_trembl_plants=tr|A0A0B2S9J7|A0A0B2S9J7_GLYSO Protein GRIP
LjG1.1_chr2:83269956-83272377,LjG1.1_chr2:83269957-83272377	cons_Hn	83269957	83272377	14MRd	14	d	High Nutrient	14_Hn	250603405	LjG1.1_chr2:83269957-83272377	LjG1.1_chr2	-					exon	LotjaGi2g1v0356300							CIRI2	3	1_2_1	2844	0.002								Protein GRIP;interpro_id=IPR000237 (GRIP domain);gene_ontology_id=N.A.;best_blast_hit_tair=AT5G66030.1 Golgi-localized GRIP domain-containing protein;best_blast_hit_sprot=sp|Q8S2T0|GRIP_ARATH Protein GRIP;best_blast_hit_trembl_plants=tr|A0A0B2S9J7|A0A0B2S9J7_GLYSO Protein GRIP, Protein GRIP;interpro_id=IPR000237 (GRIP domain);gene_ontology_id=N.A.;best_blast_hit_tair=AT5G66030.2 Golgi-localized GRIP domain-containing protein;best_blast_hit_sprot=sp|Q8S2T0|GRIP_ARATH Protein GRIP;best_blast_hit_trembl_plants=tr|A0A0B2S9J7|A0A0B2S9J7_GLYSO Protein GRIP, Protein GRIP;interpro_id=N.A.;gene_ontology_id=N.A.;best_blast_hit_tair=AT5G66030.1 Golgi-localized GRIP domain-containing protein;best_blast_hit_sprot=sp|Q8S2T0|GRIP_ARATH Protein GRIP;best_blast_hit_trembl_plants=tr|A0A0B2S9J7|A0A0B2S9J7_GLYSO Protein GRIP
LjG1.1_chr2:83269956-83272377,LjG1.1_chr2:83269957-83272377	cons_Hn	83269956	83272377	9RRb	9	b	Rhiz	9_Rhiz	284867094	LjG1.1_chr2:83269956-83272377	LjG1.1_chr2	-	5	81,87,94,170,116	0,273,967,1690,2305	5	circRNA	LotjaGi2g1v0356300	LotjaGi2g1v0356300.1	9,8,7,6,5	LjG1.1_chr2:83269378-83269956|LjG1.1_chr2:83272377-83272668	0.357084	82.8777	0.00442869	CLEAR												Protein GRIP;interpro_id=IPR000237 (GRIP domain);gene_ontology_id=N.A.;best_blast_hit_tair=AT5G66030.1 Golgi-localized GRIP domain-containing protein;best_blast_hit_sprot=sp|Q8S2T0|GRIP_ARATH Protein GRIP;best_blast_hit_trembl_plants=tr|A0A0B2S9J7|A0A0B2S9J7_GLYSO Protein GRIP, Protein GRIP;interpro_id=IPR000237 (GRIP domain);gene_ontology_id=N.A.;best_blast_hit_tair=AT5G66030.2 Golgi-localized GRIP domain-containing protein;best_blast_hit_sprot=sp|Q8S2T0|GRIP_ARATH Protein GRIP;best_blast_hit_trembl_plants=tr|A0A0B2S9J7|A0A0B2S9J7_GLYSO Protein GRIP, Protein GRIP;interpro_id=N.A.;gene_ontology_id=N.A.;best_blast_hit_tair=AT5G66030.1 Golgi-localized GRIP domain-containing protein;best_blast_hit_sprot=sp|Q8S2T0|GRIP_ARATH Protein GRIP;best_blast_hit_trembl_plants=tr|A0A0B2S9J7|A0A0B2S9J7_GLYSO Protein GRIP
LjG1.1_chr2:83269956-83272377,LjG1.1_chr2:83269957-83272377	cons_Hn	83269956	83272377	6RRa	6	a	Rhiz	6_Rhiz	63459418	LjG1.1_chr2:83269956-83272377	LjG1.1_chr2	-	5	81,87,94,170,116	0,273,967,1690,2305	2	circRNA	LotjaGi2g1v0356300	LotjaGi2g1v0356300.1	9,8,7,6,5	LjG1.1_chr2:83269378-83269956|LjG1.1_chr2:83272377-83272668	0.569189	49.3338	0.0117378	CLEAR												Protein GRIP;interpro_id=IPR000237 (GRIP domain);gene_ontology_id=N.A.;best_blast_hit_tair=AT5G66030.1 Golgi-localized GRIP domain-containing protein;best_blast_hit_sprot=sp|Q8S2T0|GRIP_ARATH Protein GRIP;best_blast_hit_trembl_plants=tr|A0A0B2S9J7|A0A0B2S9J7_GLYSO Protein GRIP, Protein GRIP;interpro_id=IPR000237 (GRIP domain);gene_ontology_id=N.A.;best_blast_hit_tair=AT5G66030.2 Golgi-localized GRIP domain-containing protein;best_blast_hit_sprot=sp|Q8S2T0|GRIP_ARATH Protein GRIP;best_blast_hit_trembl_plants=tr|A0A0B2S9J7|A0A0B2S9J7_GLYSO Protein GRIP, Protein GRIP;interpro_id=N.A.;gene_ontology_id=N.A.;best_blast_hit_tair=AT5G66030.1 Golgi-localized GRIP domain-containing protein;best_blast_hit_sprot=sp|Q8S2T0|GRIP_ARATH Protein GRIP;best_blast_hit_trembl_plants=tr|A0A0B2S9J7|A0A0B2S9J7_GLYSO Protein GRIP
LjG1.1_chr2:83269956-83272377,LjG1.1_chr2:83269957-83272377	cons_Hn	83269957	83272377	5ARa	5	a	AM	5_AM	53481219	LjG1.1_chr2:83269957-83272377	LjG1.1_chr2	-					exon	LotjaGi2g1v0356300							CIRI2	5	1_1_3	486	0.02								Protein GRIP;interpro_id=IPR000237 (GRIP domain);gene_ontology_id=N.A.;best_blast_hit_tair=AT5G66030.1 Golgi-localized GRIP domain-containing protein;best_blast_hit_sprot=sp|Q8S2T0|GRIP_ARATH Protein GRIP;best_blast_hit_trembl_plants=tr|A0A0B2S9J7|A0A0B2S9J7_GLYSO Protein GRIP, Protein GRIP;interpro_id=IPR000237 (GRIP domain);gene_ontology_id=N.A.;best_blast_hit_tair=AT5G66030.2 Golgi-localized GRIP domain-containing protein;best_blast_hit_sprot=sp|Q8S2T0|GRIP_ARATH Protein GRIP;best_blast_hit_trembl_plants=tr|A0A0B2S9J7|A0A0B2S9J7_GLYSO Protein GRIP, Protein GRIP;interpro_id=N.A.;gene_ontology_id=N.A.;best_blast_hit_tair=AT5G66030.1 Golgi-localized GRIP domain-containing protein;best_blast_hit_sprot=sp|Q8S2T0|GRIP_ARATH Protein GRIP;best_blast_hit_trembl_plants=tr|A0A0B2S9J7|A0A0B2S9J7_GLYSO Protein GRIP
LjG1.1_chr2:83269956-83272377,LjG1.1_chr2:83269957-83272377	cons_Hn	83269957	83272377	24RRd	24	d	Rhiz	24_Rhiz	53741087	LjG1.1_chr2:83269957-83272377	LjG1.1_chr2	-					exon	LotjaGi2g1v0356300							CIRI2	4	1_3_2	456	0.017								Protein GRIP;interpro_id=IPR000237 (GRIP domain);gene_ontology_id=N.A.;best_blast_hit_tair=AT5G66030.1 Golgi-localized GRIP domain-containing protein;best_blast_hit_sprot=sp|Q8S2T0|GRIP_ARATH Protein GRIP;best_blast_hit_trembl_plants=tr|A0A0B2S9J7|A0A0B2S9J7_GLYSO Protein GRIP, Protein GRIP;interpro_id=IPR000237 (GRIP domain);gene_ontology_id=N.A.;best_blast_hit_tair=AT5G66030.2 Golgi-localized GRIP domain-containing protein;best_blast_hit_sprot=sp|Q8S2T0|GRIP_ARATH Protein GRIP;best_blast_hit_trembl_plants=tr|A0A0B2S9J7|A0A0B2S9J7_GLYSO Protein GRIP, Protein GRIP;interpro_id=N.A.;gene_ontology_id=N.A.;best_blast_hit_tair=AT5G66030.1 Golgi-localized GRIP domain-containing protein;best_blast_hit_sprot=sp|Q8S2T0|GRIP_ARATH Protein GRIP;best_blast_hit_trembl_plants=tr|A0A0B2S9J7|A0A0B2S9J7_GLYSO Protein GRIP
LjG1.1_chr2:83269956-83272377,LjG1.1_chr2:83269957-83272377	cons_Hn	83269957	83272377	6RRa	6	a	Rhiz	6_Rhiz	63459418	LjG1.1_chr2:83269957-83272377	LjG1.1_chr2	-					exon	LotjaGi2g1v0356300							CIRI2	2	1_1_2	413	0.01								Protein GRIP;interpro_id=IPR000237 (GRIP domain);gene_ontology_id=N.A.;best_blast_hit_tair=AT5G66030.1 Golgi-localized GRIP domain-containing protein;best_blast_hit_sprot=sp|Q8S2T0|GRIP_ARATH Protein GRIP;best_blast_hit_trembl_plants=tr|A0A0B2S9J7|A0A0B2S9J7_GLYSO Protein GRIP, Protein GRIP;interpro_id=IPR000237 (GRIP domain);gene_ontology_id=N.A.;best_blast_hit_tair=AT5G66030.2 Golgi-localized GRIP domain-containing protein;best_blast_hit_sprot=sp|Q8S2T0|GRIP_ARATH Protein GRIP;best_blast_hit_trembl_plants=tr|A0A0B2S9J7|A0A0B2S9J7_GLYSO Protein GRIP, Protein GRIP;interpro_id=N.A.;gene_ontology_id=N.A.;best_blast_hit_tair=AT5G66030.1 Golgi-localized GRIP domain-containing protein;best_blast_hit_sprot=sp|Q8S2T0|GRIP_ARATH Protein GRIP;best_blast_hit_trembl_plants=tr|A0A0B2S9J7|A0A0B2S9J7_GLYSO Protein GRIP
LjG1.1_chr2:83269956-83272377,LjG1.1_chr2:83269957-83272377	cons_Hn	83269957	83272377	19ARd	19	d	AM	19_AM	49356473	LjG1.1_chr2:83269957-83272377	LjG1.1_chr2	-					exon	LotjaGi2g1v0356300							CIRI2	4	0_1_2	350	0.022								Protein GRIP;interpro_id=IPR000237 (GRIP domain);gene_ontology_id=N.A.;best_blast_hit_tair=AT5G66030.1 Golgi-localized GRIP domain-containing protein;best_blast_hit_sprot=sp|Q8S2T0|GRIP_ARATH Protein GRIP;best_blast_hit_trembl_plants=tr|A0A0B2S9J7|A0A0B2S9J7_GLYSO Protein GRIP, Protein GRIP;interpro_id=IPR000237 (GRIP domain);gene_ontology_id=N.A.;best_blast_hit_tair=AT5G66030.2 Golgi-localized GRIP domain-containing protein;best_blast_hit_sprot=sp|Q8S2T0|GRIP_ARATH Protein GRIP;best_blast_hit_trembl_plants=tr|A0A0B2S9J7|A0A0B2S9J7_GLYSO Protein GRIP, Protein GRIP;interpro_id=N.A.;gene_ontology_id=N.A.;best_blast_hit_tair=AT5G66030.1 Golgi-localized GRIP domain-containing protein;best_blast_hit_sprot=sp|Q8S2T0|GRIP_ARATH Protein GRIP;best_blast_hit_trembl_plants=tr|A0A0B2S9J7|A0A0B2S9J7_GLYSO Protein GRIP
LjG1.1_chr2:83269956-83272377,LjG1.1_chr2:83269957-83272377	cons_Hn	83269956	83272377	17CRd	17	d	Low Nutrient	17_Ln	283665538	LjG1.1_chr2:83269956-83272377	LjG1.1_chr2	-	5	81,87,94,170,116	0,273,967,1690,2305	13	circRNA	LotjaGi2g1v0356300	LotjaGi2g1v0356300.1	9,8,7,6,5	LjG1.1_chr2:83269378-83269956|LjG1.1_chr2:83272377-83272668	0.853492	81.4814	0.0105961	CLEAR												Protein GRIP;interpro_id=IPR000237 (GRIP domain);gene_ontology_id=N.A.;best_blast_hit_tair=AT5G66030.1 Golgi-localized GRIP domain-containing protein;best_blast_hit_sprot=sp|Q8S2T0|GRIP_ARATH Protein GRIP;best_blast_hit_trembl_plants=tr|A0A0B2S9J7|A0A0B2S9J7_GLYSO Protein GRIP, Protein GRIP;interpro_id=IPR000237 (GRIP domain);gene_ontology_id=N.A.;best_blast_hit_tair=AT5G66030.2 Golgi-localized GRIP domain-containing protein;best_blast_hit_sprot=sp|Q8S2T0|GRIP_ARATH Protein GRIP;best_blast_hit_trembl_plants=tr|A0A0B2S9J7|A0A0B2S9J7_GLYSO Protein GRIP, Protein GRIP;interpro_id=N.A.;gene_ontology_id=N.A.;best_blast_hit_tair=AT5G66030.1 Golgi-localized GRIP domain-containing protein;best_blast_hit_sprot=sp|Q8S2T0|GRIP_ARATH Protein GRIP;best_blast_hit_trembl_plants=tr|A0A0B2S9J7|A0A0B2S9J7_GLYSO Protein GRIP
LjG1.1_chr2:83269956-83272377,LjG1.1_chr2:83269957-83272377	cons_Hn	83269956	83272377	24RRd	24	d	Rhiz	24_Rhiz	53741087	LjG1.1_chr2:83269956-83272377	LjG1.1_chr2	-	5	81,87,94,170,116	0,273,967,1690,2305	4	circRNA	LotjaGi2g1v0356300	LotjaGi2g1v0356300.1	9,8,7,6,5	LjG1.1_chr2:83269378-83269956|LjG1.1_chr2:83272377-83272668	0.997158	50.8944	0.0197853	CLEAR												Protein GRIP;interpro_id=IPR000237 (GRIP domain);gene_ontology_id=N.A.;best_blast_hit_tair=AT5G66030.1 Golgi-localized GRIP domain-containing protein;best_blast_hit_sprot=sp|Q8S2T0|GRIP_ARATH Protein GRIP;best_blast_hit_trembl_plants=tr|A0A0B2S9J7|A0A0B2S9J7_GLYSO Protein GRIP, Protein GRIP;interpro_id=IPR000237 (GRIP domain);gene_ontology_id=N.A.;best_blast_hit_tair=AT5G66030.2 Golgi-localized GRIP domain-containing protein;best_blast_hit_sprot=sp|Q8S2T0|GRIP_ARATH Protein GRIP;best_blast_hit_trembl_plants=tr|A0A0B2S9J7|A0A0B2S9J7_GLYSO Protein GRIP, Protein GRIP;interpro_id=N.A.;gene_ontology_id=N.A.;best_blast_hit_tair=AT5G66030.1 Golgi-localized GRIP domain-containing protein;best_blast_hit_sprot=sp|Q8S2T0|GRIP_ARATH Protein GRIP;best_blast_hit_trembl_plants=tr|A0A0B2S9J7|A0A0B2S9J7_GLYSO Protein GRIP
LjG1.1_chr2:83269956-83272377,LjG1.1_chr2:83269957-83272377	cons_Hn	83269957	83272377	16CRd	16	d	Low Nutrient	16_Ln	276456544	LjG1.1_chr2:83269957-83272377	LjG1.1_chr2	-					exon	LotjaGi2g1v0356300							CIRI2	12	1_2_1	2757	0.009								Protein GRIP;interpro_id=IPR000237 (GRIP domain);gene_ontology_id=N.A.;best_blast_hit_tair=AT5G66030.1 Golgi-localized GRIP domain-containing protein;best_blast_hit_sprot=sp|Q8S2T0|GRIP_ARATH Protein GRIP;best_blast_hit_trembl_plants=tr|A0A0B2S9J7|A0A0B2S9J7_GLYSO Protein GRIP, Protein GRIP;interpro_id=IPR000237 (GRIP domain);gene_ontology_id=N.A.;best_blast_hit_tair=AT5G66030.2 Golgi-localized GRIP domain-containing protein;best_blast_hit_sprot=sp|Q8S2T0|GRIP_ARATH Protein GRIP;best_blast_hit_trembl_plants=tr|A0A0B2S9J7|A0A0B2S9J7_GLYSO Protein GRIP, Protein GRIP;interpro_id=N.A.;gene_ontology_id=N.A.;best_blast_hit_tair=AT5G66030.1 Golgi-localized GRIP domain-containing protein;best_blast_hit_sprot=sp|Q8S2T0|GRIP_ARATH Protein GRIP;best_blast_hit_trembl_plants=tr|A0A0B2S9J7|A0A0B2S9J7_GLYSO Protein GRIP
LjG1.1_chr2:83269956-83272377,LjG1.1_chr2:83269957-83272377	cons_Hn	83269956	83272377	3RRa	3	a	Rhiz	3_Rhiz	234439440	LjG1.1_chr2:83269956-83272377	LjG1.1_chr2	-	5	81,87,94,170,116	0,273,967,1690,2305	2	circRNA	LotjaGi2g1v0356300	LotjaGi2g1v0356300.1	9,8,7,6,5	LjG1.1_chr2:83269378-83269956|LjG1.1_chr2:83272377-83272668	0.129018	48.1883	0.0028843	CLEAR												Protein GRIP;interpro_id=IPR000237 (GRIP domain);gene_ontology_id=N.A.;best_blast_hit_tair=AT5G66030.1 Golgi-localized GRIP domain-containing protein;best_blast_hit_sprot=sp|Q8S2T0|GRIP_ARATH Protein GRIP;best_blast_hit_trembl_plants=tr|A0A0B2S9J7|A0A0B2S9J7_GLYSO Protein GRIP, Protein GRIP;interpro_id=IPR000237 (GRIP domain);gene_ontology_id=N.A.;best_blast_hit_tair=AT5G66030.2 Golgi-localized GRIP domain-containing protein;best_blast_hit_sprot=sp|Q8S2T0|GRIP_ARATH Protein GRIP;best_blast_hit_trembl_plants=tr|A0A0B2S9J7|A0A0B2S9J7_GLYSO Protein GRIP, Protein GRIP;interpro_id=N.A.;gene_ontology_id=N.A.;best_blast_hit_tair=AT5G66030.1 Golgi-localized GRIP domain-containing protein;best_blast_hit_sprot=sp|Q8S2T0|GRIP_ARATH Protein GRIP;best_blast_hit_trembl_plants=tr|A0A0B2S9J7|A0A0B2S9J7_GLYSO Protein GRIP
LjG1.1_chr2:83269956-83272377,LjG1.1_chr2:83269957-83272377	cons_Hn	83269957	83272377	17CRd	17	d	Low Nutrient	17_Ln	283665538	LjG1.1_chr2:83269957-83272377	LjG1.1_chr2	-					exon	LotjaGi2g1v0356300							CIRI2	13	2_2_0	3286	0.008								Protein GRIP;interpro_id=IPR000237 (GRIP domain);gene_ontology_id=N.A.;best_blast_hit_tair=AT5G66030.1 Golgi-localized GRIP domain-containing protein;best_blast_hit_sprot=sp|Q8S2T0|GRIP_ARATH Protein GRIP;best_blast_hit_trembl_plants=tr|A0A0B2S9J7|A0A0B2S9J7_GLYSO Protein GRIP, Protein GRIP;interpro_id=IPR000237 (GRIP domain);gene_ontology_id=N.A.;best_blast_hit_tair=AT5G66030.2 Golgi-localized GRIP domain-containing protein;best_blast_hit_sprot=sp|Q8S2T0|GRIP_ARATH Protein GRIP;best_blast_hit_trembl_plants=tr|A0A0B2S9J7|A0A0B2S9J7_GLYSO Protein GRIP, Protein GRIP;interpro_id=N.A.;gene_ontology_id=N.A.;best_blast_hit_tair=AT5G66030.1 Golgi-localized GRIP domain-containing protein;best_blast_hit_sprot=sp|Q8S2T0|GRIP_ARATH Protein GRIP;best_blast_hit_trembl_plants=tr|A0A0B2S9J7|A0A0B2S9J7_GLYSO Protein GRIP
LjG1.1_chr2:83269956-83272377,LjG1.1_chr2:83269957-83272377	cons_Hn	83269956	83272377	2ARa	2	a	AM	2_AM	52041926	LjG1.1_chr2:83269956-83272377	LjG1.1_chr2	-	5	81,87,94,170,116	0,273,967,1690,2305	4	circRNA	LotjaGi2g1v0356300	LotjaGi2g1v0356300.1	9,8,7,6,5	LjG1.1_chr2:83269378-83269956|LjG1.1_chr2:83272377-83272668	1.08728	56.2808	0.019493	CLEAR												Protein GRIP;interpro_id=IPR000237 (GRIP domain);gene_ontology_id=N.A.;best_blast_hit_tair=AT5G66030.1 Golgi-localized GRIP domain-containing protein;best_blast_hit_sprot=sp|Q8S2T0|GRIP_ARATH Protein GRIP;best_blast_hit_trembl_plants=tr|A0A0B2S9J7|A0A0B2S9J7_GLYSO Protein GRIP, Protein GRIP;interpro_id=IPR000237 (GRIP domain);gene_ontology_id=N.A.;best_blast_hit_tair=AT5G66030.2 Golgi-localized GRIP domain-containing protein;best_blast_hit_sprot=sp|Q8S2T0|GRIP_ARATH Protein GRIP;best_blast_hit_trembl_plants=tr|A0A0B2S9J7|A0A0B2S9J7_GLYSO Protein GRIP, Protein GRIP;interpro_id=N.A.;gene_ontology_id=N.A.;best_blast_hit_tair=AT5G66030.1 Golgi-localized GRIP domain-containing protein;best_blast_hit_sprot=sp|Q8S2T0|GRIP_ARATH Protein GRIP;best_blast_hit_trembl_plants=tr|A0A0B2S9J7|A0A0B2S9J7_GLYSO Protein GRIP
LjG1.1_chr2:83269956-83272377,LjG1.1_chr2:83269957-83272377	cons_Hn	83269956	83272377	5ARa	5	a	AM	5_AM	53481219	LjG1.1_chr2:83269956-83272377	LjG1.1_chr2	-	5	81,87,94,170,116	0,273,967,1690,2305	3	circRNA	LotjaGi2g1v0356300	LotjaGi2g1v0356300.1	9,8,7,6,5	LjG1.1_chr2:83269378-83269956|LjG1.1_chr2:83272377-83272668	0.768369	50.6455	0.0153659	CLEAR												Protein GRIP;interpro_id=IPR000237 (GRIP domain);gene_ontology_id=N.A.;best_blast_hit_tair=AT5G66030.1 Golgi-localized GRIP domain-containing protein;best_blast_hit_sprot=sp|Q8S2T0|GRIP_ARATH Protein GRIP;best_blast_hit_trembl_plants=tr|A0A0B2S9J7|A0A0B2S9J7_GLYSO Protein GRIP, Protein GRIP;interpro_id=IPR000237 (GRIP domain);gene_ontology_id=N.A.;best_blast_hit_tair=AT5G66030.2 Golgi-localized GRIP domain-containing protein;best_blast_hit_sprot=sp|Q8S2T0|GRIP_ARATH Protein GRIP;best_blast_hit_trembl_plants=tr|A0A0B2S9J7|A0A0B2S9J7_GLYSO Protein GRIP, Protein GRIP;interpro_id=N.A.;gene_ontology_id=N.A.;best_blast_hit_tair=AT5G66030.1 Golgi-localized GRIP domain-containing protein;best_blast_hit_sprot=sp|Q8S2T0|GRIP_ARATH Protein GRIP;best_blast_hit_trembl_plants=tr|A0A0B2S9J7|A0A0B2S9J7_GLYSO Protein GRIP
LjG1.1_chr2:83269956-83272377,LjG1.1_chr2:83269957-83272377	cons_Hn	83269957	83272377	18CRd	18	d	Low Nutrient	18_Ln	48273754	LjG1.1_chr2:83269957-83272377	LjG1.1_chr2	-					exon	LotjaGi2g1v0356300							CIRI2	6	1_2_2	285	0.04								Protein GRIP;interpro_id=IPR000237 (GRIP domain);gene_ontology_id=N.A.;best_blast_hit_tair=AT5G66030.1 Golgi-localized GRIP domain-containing protein;best_blast_hit_sprot=sp|Q8S2T0|GRIP_ARATH Protein GRIP;best_blast_hit_trembl_plants=tr|A0A0B2S9J7|A0A0B2S9J7_GLYSO Protein GRIP, Protein GRIP;interpro_id=IPR000237 (GRIP domain);gene_ontology_id=N.A.;best_blast_hit_tair=AT5G66030.2 Golgi-localized GRIP domain-containing protein;best_blast_hit_sprot=sp|Q8S2T0|GRIP_ARATH Protein GRIP;best_blast_hit_trembl_plants=tr|A0A0B2S9J7|A0A0B2S9J7_GLYSO Protein GRIP, Protein GRIP;interpro_id=N.A.;gene_ontology_id=N.A.;best_blast_hit_tair=AT5G66030.1 Golgi-localized GRIP domain-containing protein;best_blast_hit_sprot=sp|Q8S2T0|GRIP_ARATH Protein GRIP;best_blast_hit_trembl_plants=tr|A0A0B2S9J7|A0A0B2S9J7_GLYSO Protein GRIP
LjG1.1_chr2:83269956-83272377,LjG1.1_chr2:83269957-83272377	cons_Hn	83269956	83272377	20ARd	20	d	AM	20_AM	48473842	LjG1.1_chr2:83269956-83272377	LjG1.1_chr2	-	5	81,87,94,170,116	0,273,967,1690,2305	1	circRNA	LotjaGi2g1v0356300	LotjaGi2g1v0356300.1	9,8,7,6,5	LjG1.1_chr2:83269378-83269956|LjG1.1_chr2:83272377-83272668	0.361738	69.9059	0.00531693	CLEAR												Protein GRIP;interpro_id=IPR000237 (GRIP domain);gene_ontology_id=N.A.;best_blast_hit_tair=AT5G66030.1 Golgi-localized GRIP domain-containing protein;best_blast_hit_sprot=sp|Q8S2T0|GRIP_ARATH Protein GRIP;best_blast_hit_trembl_plants=tr|A0A0B2S9J7|A0A0B2S9J7_GLYSO Protein GRIP, Protein GRIP;interpro_id=IPR000237 (GRIP domain);gene_ontology_id=N.A.;best_blast_hit_tair=AT5G66030.2 Golgi-localized GRIP domain-containing protein;best_blast_hit_sprot=sp|Q8S2T0|GRIP_ARATH Protein GRIP;best_blast_hit_trembl_plants=tr|A0A0B2S9J7|A0A0B2S9J7_GLYSO Protein GRIP, Protein GRIP;interpro_id=N.A.;gene_ontology_id=N.A.;best_blast_hit_tair=AT5G66030.1 Golgi-localized GRIP domain-containing protein;best_blast_hit_sprot=sp|Q8S2T0|GRIP_ARATH Protein GRIP;best_blast_hit_trembl_plants=tr|A0A0B2S9J7|A0A0B2S9J7_GLYSO Protein GRIP
LjG1.1_chr2:83269956-83272377,LjG1.1_chr2:83269957-83272377	cons_Rhiz	83269956	83272377	23RRd	23	d	Rhiz	23_Rhiz	253999425	LjG1.1_chr2:83269956-83272377	LjG1.1_chr2	-	5	81,87,94,170,116	0,273,967,1690,2305	5	circRNA	LotjaGi2g1v0356300	LotjaGi2g1v0356300.1	9,8,7,6,5	LjG1.1_chr2:83269378-83269956|LjG1.1_chr2:83272377-83272668	0.383696	81.8907	0.00480699	CLEAR												Protein GRIP;interpro_id=IPR000237 (GRIP domain);gene_ontology_id=N.A.;best_blast_hit_tair=AT5G66030.1 Golgi-localized GRIP domain-containing protein;best_blast_hit_sprot=sp|Q8S2T0|GRIP_ARATH Protein GRIP;best_blast_hit_trembl_plants=tr|A0A0B2S9J7|A0A0B2S9J7_GLYSO Protein GRIP, Protein GRIP;interpro_id=IPR000237 (GRIP domain);gene_ontology_id=N.A.;best_blast_hit_tair=AT5G66030.2 Golgi-localized GRIP domain-containing protein;best_blast_hit_sprot=sp|Q8S2T0|GRIP_ARATH Protein GRIP;best_blast_hit_trembl_plants=tr|A0A0B2S9J7|A0A0B2S9J7_GLYSO Protein GRIP, Protein GRIP;interpro_id=N.A.;gene_ontology_id=N.A.;best_blast_hit_tair=AT5G66030.1 Golgi-localized GRIP domain-containing protein;best_blast_hit_sprot=sp|Q8S2T0|GRIP_ARATH Protein GRIP;best_blast_hit_trembl_plants=tr|A0A0B2S9J7|A0A0B2S9J7_GLYSO Protein GRIP
LjG1.1_chr2:83269956-83272377,LjG1.1_chr2:83269957-83272377	cons_Rhiz	83269956	83272377	16CRd	16	d	Low Nutrient	16_Ln	276456544	LjG1.1_chr2:83269956-83272377	LjG1.1_chr2	-	5	81,87,94,170,116	0,273,967,1690,2305	12	circRNA	LotjaGi2g1v0356300	LotjaGi2g1v0356300.1	9,8,7,6,5	LjG1.1_chr2:83269378-83269956|LjG1.1_chr2:83272377-83272668	0.856736	86.9742	0.00996429	CLEAR												Protein GRIP;interpro_id=IPR000237 (GRIP domain);gene_ontology_id=N.A.;best_blast_hit_tair=AT5G66030.1 Golgi-localized GRIP domain-containing protein;best_blast_hit_sprot=sp|Q8S2T0|GRIP_ARATH Protein GRIP;best_blast_hit_trembl_plants=tr|A0A0B2S9J7|A0A0B2S9J7_GLYSO Protein GRIP, Protein GRIP;interpro_id=IPR000237 (GRIP domain);gene_ontology_id=N.A.;best_blast_hit_tair=AT5G66030.2 Golgi-localized GRIP domain-containing protein;best_blast_hit_sprot=sp|Q8S2T0|GRIP_ARATH Protein GRIP;best_blast_hit_trembl_plants=tr|A0A0B2S9J7|A0A0B2S9J7_GLYSO Protein GRIP, Protein GRIP;interpro_id=N.A.;gene_ontology_id=N.A.;best_blast_hit_tair=AT5G66030.1 Golgi-localized GRIP domain-containing protein;best_blast_hit_sprot=sp|Q8S2T0|GRIP_ARATH Protein GRIP;best_blast_hit_trembl_plants=tr|A0A0B2S9J7|A0A0B2S9J7_GLYSO Protein GRIP
LjG1.1_chr2:83269956-83272377,LjG1.1_chr2:83269957-83272377	cons_Rhiz	83269957	83272377	22RRd	22	d	Rhiz	22_Rhiz	241684194	LjG1.1_chr2:83269957-83272377	LjG1.1_chr2	-					exon	LotjaGi2g1v0356300							CIRI2	3	1_1_2	2124	0.003								Protein GRIP;interpro_id=IPR000237 (GRIP domain);gene_ontology_id=N.A.;best_blast_hit_tair=AT5G66030.1 Golgi-localized GRIP domain-containing protein;best_blast_hit_sprot=sp|Q8S2T0|GRIP_ARATH Protein GRIP;best_blast_hit_trembl_plants=tr|A0A0B2S9J7|A0A0B2S9J7_GLYSO Protein GRIP, Protein GRIP;interpro_id=IPR000237 (GRIP domain);gene_ontology_id=N.A.;best_blast_hit_tair=AT5G66030.2 Golgi-localized GRIP domain-containing protein;best_blast_hit_sprot=sp|Q8S2T0|GRIP_ARATH Protein GRIP;best_blast_hit_trembl_plants=tr|A0A0B2S9J7|A0A0B2S9J7_GLYSO Protein GRIP, Protein GRIP;interpro_id=N.A.;gene_ontology_id=N.A.;best_blast_hit_tair=AT5G66030.1 Golgi-localized GRIP domain-containing protein;best_blast_hit_sprot=sp|Q8S2T0|GRIP_ARATH Protein GRIP;best_blast_hit_trembl_plants=tr|A0A0B2S9J7|A0A0B2S9J7_GLYSO Protein GRIP
LjG1.1_chr2:83269956-83272377,LjG1.1_chr2:83269957-83272377	cons_Rhiz	83269957	83272377	9RRb	9	b	Rhiz	9_Rhiz	284867094	LjG1.1_chr2:83269957-83272377	LjG1.1_chr2	-					exon	LotjaGi2g1v0356300							CIRI2	5	1_2_1	2544	0.004								Protein GRIP;interpro_id=IPR000237 (GRIP domain);gene_ontology_id=N.A.;best_blast_hit_tair=AT5G66030.1 Golgi-localized GRIP domain-containing protein;best_blast_hit_sprot=sp|Q8S2T0|GRIP_ARATH Protein GRIP;best_blast_hit_trembl_plants=tr|A0A0B2S9J7|A0A0B2S9J7_GLYSO Protein GRIP, Protein GRIP;interpro_id=IPR000237 (GRIP domain);gene_ontology_id=N.A.;best_blast_hit_tair=AT5G66030.2 Golgi-localized GRIP domain-containing protein;best_blast_hit_sprot=sp|Q8S2T0|GRIP_ARATH Protein GRIP;best_blast_hit_trembl_plants=tr|A0A0B2S9J7|A0A0B2S9J7_GLYSO Protein GRIP, Protein GRIP;interpro_id=N.A.;gene_ontology_id=N.A.;best_blast_hit_tair=AT5G66030.1 Golgi-localized GRIP domain-containing protein;best_blast_hit_sprot=sp|Q8S2T0|GRIP_ARATH Protein GRIP;best_blast_hit_trembl_plants=tr|A0A0B2S9J7|A0A0B2S9J7_GLYSO Protein GRIP
LjG1.1_chr2:83269956-83272377,LjG1.1_chr2:83269957-83272377	cons_Rhiz	83269956	83272377	18CRd	18	d	Low Nutrient	18_Ln	48273754	LjG1.1_chr2:83269956-83272377	LjG1.1_chr2	-	5	81,87,94,170,116	0,273,967,1690,2305	6	circRNA	LotjaGi2g1v0356300	LotjaGi2g1v0356300.1	9,8,7,6,5	LjG1.1_chr2:83269378-83269956|LjG1.1_chr2:83272377-83272668	1.88465	45.3474	0.0417716	CLEAR												Protein GRIP;interpro_id=IPR000237 (GRIP domain);gene_ontology_id=N.A.;best_blast_hit_tair=AT5G66030.1 Golgi-localized GRIP domain-containing protein;best_blast_hit_sprot=sp|Q8S2T0|GRIP_ARATH Protein GRIP;best_blast_hit_trembl_plants=tr|A0A0B2S9J7|A0A0B2S9J7_GLYSO Protein GRIP, Protein GRIP;interpro_id=IPR000237 (GRIP domain);gene_ontology_id=N.A.;best_blast_hit_tair=AT5G66030.2 Golgi-localized GRIP domain-containing protein;best_blast_hit_sprot=sp|Q8S2T0|GRIP_ARATH Protein GRIP;best_blast_hit_trembl_plants=tr|A0A0B2S9J7|A0A0B2S9J7_GLYSO Protein GRIP, Protein GRIP;interpro_id=N.A.;gene_ontology_id=N.A.;best_blast_hit_tair=AT5G66030.1 Golgi-localized GRIP domain-containing protein;best_blast_hit_sprot=sp|Q8S2T0|GRIP_ARATH Protein GRIP;best_blast_hit_trembl_plants=tr|A0A0B2S9J7|A0A0B2S9J7_GLYSO Protein GRIP
LjG1.1_chr2:83269956-83272377,LjG1.1_chr2:83269957-83272377	cons_Rhiz	83269957	83272377	2ARa	2	a	AM	2_AM	52041926	LjG1.1_chr2:83269957-83272377	LjG1.1_chr2	-					exon	LotjaGi2g1v0356300							CIRI2	4	2_2_0	501	0.016								Protein GRIP;interpro_id=IPR000237 (GRIP domain);gene_ontology_id=N.A.;best_blast_hit_tair=AT5G66030.1 Golgi-localized GRIP domain-containing protein;best_blast_hit_sprot=sp|Q8S2T0|GRIP_ARATH Protein GRIP;best_blast_hit_trembl_plants=tr|A0A0B2S9J7|A0A0B2S9J7_GLYSO Protein GRIP, Protein GRIP;interpro_id=IPR000237 (GRIP domain);gene_ontology_id=N.A.;best_blast_hit_tair=AT5G66030.2 Golgi-localized GRIP domain-containing protein;best_blast_hit_sprot=sp|Q8S2T0|GRIP_ARATH Protein GRIP;best_blast_hit_trembl_plants=tr|A0A0B2S9J7|A0A0B2S9J7_GLYSO Protein GRIP, Protein GRIP;interpro_id=N.A.;gene_ontology_id=N.A.;best_blast_hit_tair=AT5G66030.1 Golgi-localized GRIP domain-containing protein;best_blast_hit_sprot=sp|Q8S2T0|GRIP_ARATH Protein GRIP;best_blast_hit_trembl_plants=tr|A0A0B2S9J7|A0A0B2S9J7_GLYSO Protein GRIP
LjG1.1_chr2:83269956-83272377,LjG1.1_chr2:83269957-83272377	cons_Rhiz	83269956	83272377	13MRd	13	d	High Nutrient	13_Hn	257226192	LjG1.1_chr2:83269956-83272377	LjG1.1_chr2	-	5	81,87,94,170,116	0,273,967,1690,2305	4	circRNA	LotjaGi2g1v0356300	LotjaGi2g1v0356300.1	9,8,7,6,5	LjG1.1_chr2:83269378-83269956|LjG1.1_chr2:83272377-83272668	0.262791	59.068	0.00461747	CLEAR												Protein GRIP;interpro_id=IPR000237 (GRIP domain);gene_ontology_id=N.A.;best_blast_hit_tair=AT5G66030.1 Golgi-localized GRIP domain-containing protein;best_blast_hit_sprot=sp|Q8S2T0|GRIP_ARATH Protein GRIP;best_blast_hit_trembl_plants=tr|A0A0B2S9J7|A0A0B2S9J7_GLYSO Protein GRIP, Protein GRIP;interpro_id=IPR000237 (GRIP domain);gene_ontology_id=N.A.;best_blast_hit_tair=AT5G66030.2 Golgi-localized GRIP domain-containing protein;best_blast_hit_sprot=sp|Q8S2T0|GRIP_ARATH Protein GRIP;best_blast_hit_trembl_plants=tr|A0A0B2S9J7|A0A0B2S9J7_GLYSO Protein GRIP, Protein GRIP;interpro_id=N.A.;gene_ontology_id=N.A.;best_blast_hit_tair=AT5G66030.1 Golgi-localized GRIP domain-containing protein;best_blast_hit_sprot=sp|Q8S2T0|GRIP_ARATH Protein GRIP;best_blast_hit_trembl_plants=tr|A0A0B2S9J7|A0A0B2S9J7_GLYSO Protein GRIP
LjG1.1_chr2:83269956-83272377,LjG1.1_chr2:83269957-83272377	cons_Rhiz	83269957	83272377	13MRd	13	d	High Nutrient	13_Hn	257226192	LjG1.1_chr2:83269957-83272377	LjG1.1_chr2	-					exon	LotjaGi2g1v0356300							CIRI2	4	2_2_0	2278	0.003								Protein GRIP;interpro_id=IPR000237 (GRIP domain);gene_ontology_id=N.A.;best_blast_hit_tair=AT5G66030.1 Golgi-localized GRIP domain-containing protein;best_blast_hit_sprot=sp|Q8S2T0|GRIP_ARATH Protein GRIP;best_blast_hit_trembl_plants=tr|A0A0B2S9J7|A0A0B2S9J7_GLYSO Protein GRIP, Protein GRIP;interpro_id=IPR000237 (GRIP domain);gene_ontology_id=N.A.;best_blast_hit_tair=AT5G66030.2 Golgi-localized GRIP domain-containing protein;best_blast_hit_sprot=sp|Q8S2T0|GRIP_ARATH Protein GRIP;best_blast_hit_trembl_plants=tr|A0A0B2S9J7|A0A0B2S9J7_GLYSO Protein GRIP, Protein GRIP;interpro_id=N.A.;gene_ontology_id=N.A.;best_blast_hit_tair=AT5G66030.1 Golgi-localized GRIP domain-containing protein;best_blast_hit_sprot=sp|Q8S2T0|GRIP_ARATH Protein GRIP;best_blast_hit_trembl_plants=tr|A0A0B2S9J7|A0A0B2S9J7_GLYSO Protein GRIP
LjG1.1_chr2:83269956-83272377,LjG1.1_chr2:83269957-83272377	cons_Rhiz	83269956	83272377	8ARb	8	b	AM	8_AM	61744144	LjG1.1_chr2:83269956-83272377	LjG1.1_chr2	-	5	81,87,94,170,116	0,273,967,1690,2305	1	circRNA	LotjaGi2g1v0356300	LotjaGi2g1v0356300.1	9,8,7,6,5	LjG1.1_chr2:83269378-83269956|LjG1.1_chr2:83272377-83272668	0.281642	57.9693	0.00503011	CLEAR												Protein GRIP;interpro_id=IPR000237 (GRIP domain);gene_ontology_id=N.A.;best_blast_hit_tair=AT5G66030.1 Golgi-localized GRIP domain-containing protein;best_blast_hit_sprot=sp|Q8S2T0|GRIP_ARATH Protein GRIP;best_blast_hit_trembl_plants=tr|A0A0B2S9J7|A0A0B2S9J7_GLYSO Protein GRIP, Protein GRIP;interpro_id=IPR000237 (GRIP domain);gene_ontology_id=N.A.;best_blast_hit_tair=AT5G66030.2 Golgi-localized GRIP domain-containing protein;best_blast_hit_sprot=sp|Q8S2T0|GRIP_ARATH Protein GRIP;best_blast_hit_trembl_plants=tr|A0A0B2S9J7|A0A0B2S9J7_GLYSO Protein GRIP, Protein GRIP;interpro_id=N.A.;gene_ontology_id=N.A.;best_blast_hit_tair=AT5G66030.1 Golgi-localized GRIP domain-containing protein;best_blast_hit_sprot=sp|Q8S2T0|GRIP_ARATH Protein GRIP;best_blast_hit_trembl_plants=tr|A0A0B2S9J7|A0A0B2S9J7_GLYSO Protein GRIP
LjG1.1_chr2:83269956-83272377,LjG1.1_chr2:83269957-83272377	cons_Rhiz	83269957	83272377	14MRd	14	d	High Nutrient	14_Hn	250603405	LjG1.1_chr2:83269957-83272377	LjG1.1_chr2	-					exon	LotjaGi2g1v0356300							CIRI2	3	1_2_1	2844	0.002								Protein GRIP;interpro_id=IPR000237 (GRIP domain);gene_ontology_id=N.A.;best_blast_hit_tair=AT5G66030.1 Golgi-localized GRIP domain-containing protein;best_blast_hit_sprot=sp|Q8S2T0|GRIP_ARATH Protein GRIP;best_blast_hit_trembl_plants=tr|A0A0B2S9J7|A0A0B2S9J7_GLYSO Protein GRIP, Protein GRIP;interpro_id=IPR000237 (GRIP domain);gene_ontology_id=N.A.;best_blast_hit_tair=AT5G66030.2 Golgi-localized GRIP domain-containing protein;best_blast_hit_sprot=sp|Q8S2T0|GRIP_ARATH Protein GRIP;best_blast_hit_trembl_plants=tr|A0A0B2S9J7|A0A0B2S9J7_GLYSO Protein GRIP, Protein GRIP;interpro_id=N.A.;gene_ontology_id=N.A.;best_blast_hit_tair=AT5G66030.1 Golgi-localized GRIP domain-containing protein;best_blast_hit_sprot=sp|Q8S2T0|GRIP_ARATH Protein GRIP;best_blast_hit_trembl_plants=tr|A0A0B2S9J7|A0A0B2S9J7_GLYSO Protein GRIP
LjG1.1_chr2:83269956-83272377,LjG1.1_chr2:83269957-83272377	cons_Rhiz	83269956	83272377	9RRb	9	b	Rhiz	9_Rhiz	284867094	LjG1.1_chr2:83269956-83272377	LjG1.1_chr2	-	5	81,87,94,170,116	0,273,967,1690,2305	5	circRNA	LotjaGi2g1v0356300	LotjaGi2g1v0356300.1	9,8,7,6,5	LjG1.1_chr2:83269378-83269956|LjG1.1_chr2:83272377-83272668	0.357084	82.8777	0.00442869	CLEAR												Protein GRIP;interpro_id=IPR000237 (GRIP domain);gene_ontology_id=N.A.;best_blast_hit_tair=AT5G66030.1 Golgi-localized GRIP domain-containing protein;best_blast_hit_sprot=sp|Q8S2T0|GRIP_ARATH Protein GRIP;best_blast_hit_trembl_plants=tr|A0A0B2S9J7|A0A0B2S9J7_GLYSO Protein GRIP, Protein GRIP;interpro_id=IPR000237 (GRIP domain);gene_ontology_id=N.A.;best_blast_hit_tair=AT5G66030.2 Golgi-localized GRIP domain-containing protein;best_blast_hit_sprot=sp|Q8S2T0|GRIP_ARATH Protein GRIP;best_blast_hit_trembl_plants=tr|A0A0B2S9J7|A0A0B2S9J7_GLYSO Protein GRIP, Protein GRIP;interpro_id=N.A.;gene_ontology_id=N.A.;best_blast_hit_tair=AT5G66030.1 Golgi-localized GRIP domain-containing protein;best_blast_hit_sprot=sp|Q8S2T0|GRIP_ARATH Protein GRIP;best_blast_hit_trembl_plants=tr|A0A0B2S9J7|A0A0B2S9J7_GLYSO Protein GRIP
LjG1.1_chr2:83269956-83272377,LjG1.1_chr2:83269957-83272377	cons_Rhiz	83269956	83272377	6RRa	6	a	Rhiz	6_Rhiz	63459418	LjG1.1_chr2:83269956-83272377	LjG1.1_chr2	-	5	81,87,94,170,116	0,273,967,1690,2305	2	circRNA	LotjaGi2g1v0356300	LotjaGi2g1v0356300.1	9,8,7,6,5	LjG1.1_chr2:83269378-83269956|LjG1.1_chr2:83272377-83272668	0.569189	49.3338	0.0117378	CLEAR												Protein GRIP;interpro_id=IPR000237 (GRIP domain);gene_ontology_id=N.A.;best_blast_hit_tair=AT5G66030.1 Golgi-localized GRIP domain-containing protein;best_blast_hit_sprot=sp|Q8S2T0|GRIP_ARATH Protein GRIP;best_blast_hit_trembl_plants=tr|A0A0B2S9J7|A0A0B2S9J7_GLYSO Protein GRIP, Protein GRIP;interpro_id=IPR000237 (GRIP domain);gene_ontology_id=N.A.;best_blast_hit_tair=AT5G66030.2 Golgi-localized GRIP domain-containing protein;best_blast_hit_sprot=sp|Q8S2T0|GRIP_ARATH Protein GRIP;best_blast_hit_trembl_plants=tr|A0A0B2S9J7|A0A0B2S9J7_GLYSO Protein GRIP, Protein GRIP;interpro_id=N.A.;gene_ontology_id=N.A.;best_blast_hit_tair=AT5G66030.1 Golgi-localized GRIP domain-containing protein;best_blast_hit_sprot=sp|Q8S2T0|GRIP_ARATH Protein GRIP;best_blast_hit_trembl_plants=tr|A0A0B2S9J7|A0A0B2S9J7_GLYSO Protein GRIP
LjG1.1_chr2:83269956-83272377,LjG1.1_chr2:83269957-83272377	cons_Rhiz	83269957	83272377	5ARa	5	a	AM	5_AM	53481219	LjG1.1_chr2:83269957-83272377	LjG1.1_chr2	-					exon	LotjaGi2g1v0356300							CIRI2	5	1_1_3	486	0.02								Protein GRIP;interpro_id=IPR000237 (GRIP domain);gene_ontology_id=N.A.;best_blast_hit_tair=AT5G66030.1 Golgi-localized GRIP domain-containing protein;best_blast_hit_sprot=sp|Q8S2T0|GRIP_ARATH Protein GRIP;best_blast_hit_trembl_plants=tr|A0A0B2S9J7|A0A0B2S9J7_GLYSO Protein GRIP, Protein GRIP;interpro_id=IPR000237 (GRIP domain);gene_ontology_id=N.A.;best_blast_hit_tair=AT5G66030.2 Golgi-localized GRIP domain-containing protein;best_blast_hit_sprot=sp|Q8S2T0|GRIP_ARATH Protein GRIP;best_blast_hit_trembl_plants=tr|A0A0B2S9J7|A0A0B2S9J7_GLYSO Protein GRIP, Protein GRIP;interpro_id=N.A.;gene_ontology_id=N.A.;best_blast_hit_tair=AT5G66030.1 Golgi-localized GRIP domain-containing protein;best_blast_hit_sprot=sp|Q8S2T0|GRIP_ARATH Protein GRIP;best_blast_hit_trembl_plants=tr|A0A0B2S9J7|A0A0B2S9J7_GLYSO Protein GRIP
LjG1.1_chr2:83269956-83272377,LjG1.1_chr2:83269957-83272377	cons_Rhiz	83269957	83272377	24RRd	24	d	Rhiz	24_Rhiz	53741087	LjG1.1_chr2:83269957-83272377	LjG1.1_chr2	-					exon	LotjaGi2g1v0356300							CIRI2	4	1_3_2	456	0.017								Protein GRIP;interpro_id=IPR000237 (GRIP domain);gene_ontology_id=N.A.;best_blast_hit_tair=AT5G66030.1 Golgi-localized GRIP domain-containing protein;best_blast_hit_sprot=sp|Q8S2T0|GRIP_ARATH Protein GRIP;best_blast_hit_trembl_plants=tr|A0A0B2S9J7|A0A0B2S9J7_GLYSO Protein GRIP, Protein GRIP;interpro_id=IPR000237 (GRIP domain);gene_ontology_id=N.A.;best_blast_hit_tair=AT5G66030.2 Golgi-localized GRIP domain-containing protein;best_blast_hit_sprot=sp|Q8S2T0|GRIP_ARATH Protein GRIP;best_blast_hit_trembl_plants=tr|A0A0B2S9J7|A0A0B2S9J7_GLYSO Protein GRIP, Protein GRIP;interpro_id=N.A.;gene_ontology_id=N.A.;best_blast_hit_tair=AT5G66030.1 Golgi-localized GRIP domain-containing protein;best_blast_hit_sprot=sp|Q8S2T0|GRIP_ARATH Protein GRIP;best_blast_hit_trembl_plants=tr|A0A0B2S9J7|A0A0B2S9J7_GLYSO Protein GRIP
LjG1.1_chr2:83269956-83272377,LjG1.1_chr2:83269957-83272377	cons_Rhiz	83269957	83272377	6RRa	6	a	Rhiz	6_Rhiz	63459418	LjG1.1_chr2:83269957-83272377	LjG1.1_chr2	-					exon	LotjaGi2g1v0356300							CIRI2	2	1_1_2	413	0.01								Protein GRIP;interpro_id=IPR000237 (GRIP domain);gene_ontology_id=N.A.;best_blast_hit_tair=AT5G66030.1 Golgi-localized GRIP domain-containing protein;best_blast_hit_sprot=sp|Q8S2T0|GRIP_ARATH Protein GRIP;best_blast_hit_trembl_plants=tr|A0A0B2S9J7|A0A0B2S9J7_GLYSO Protein GRIP, Protein GRIP;interpro_id=IPR000237 (GRIP domain);gene_ontology_id=N.A.;best_blast_hit_tair=AT5G66030.2 Golgi-localized GRIP domain-containing protein;best_blast_hit_sprot=sp|Q8S2T0|GRIP_ARATH Protein GRIP;best_blast_hit_trembl_plants=tr|A0A0B2S9J7|A0A0B2S9J7_GLYSO Protein GRIP, Protein GRIP;interpro_id=N.A.;gene_ontology_id=N.A.;best_blast_hit_tair=AT5G66030.1 Golgi-localized GRIP domain-containing protein;best_blast_hit_sprot=sp|Q8S2T0|GRIP_ARATH Protein GRIP;best_blast_hit_trembl_plants=tr|A0A0B2S9J7|A0A0B2S9J7_GLYSO Protein GRIP
LjG1.1_chr2:83269956-83272377,LjG1.1_chr2:83269957-83272377	cons_Rhiz	83269957	83272377	19ARd	19	d	AM	19_AM	49356473	LjG1.1_chr2:83269957-83272377	LjG1.1_chr2	-					exon	LotjaGi2g1v0356300							CIRI2	4	0_1_2	350	0.022								Protein GRIP;interpro_id=IPR000237 (GRIP domain);gene_ontology_id=N.A.;best_blast_hit_tair=AT5G66030.1 Golgi-localized GRIP domain-containing protein;best_blast_hit_sprot=sp|Q8S2T0|GRIP_ARATH Protein GRIP;best_blast_hit_trembl_plants=tr|A0A0B2S9J7|A0A0B2S9J7_GLYSO Protein GRIP, Protein GRIP;interpro_id=IPR000237 (GRIP domain);gene_ontology_id=N.A.;best_blast_hit_tair=AT5G66030.2 Golgi-localized GRIP domain-containing protein;best_blast_hit_sprot=sp|Q8S2T0|GRIP_ARATH Protein GRIP;best_blast_hit_trembl_plants=tr|A0A0B2S9J7|A0A0B2S9J7_GLYSO Protein GRIP, Protein GRIP;interpro_id=N.A.;gene_ontology_id=N.A.;best_blast_hit_tair=AT5G66030.1 Golgi-localized GRIP domain-containing protein;best_blast_hit_sprot=sp|Q8S2T0|GRIP_ARATH Protein GRIP;best_blast_hit_trembl_plants=tr|A0A0B2S9J7|A0A0B2S9J7_GLYSO Protein GRIP
LjG1.1_chr2:83269956-83272377,LjG1.1_chr2:83269957-83272377	cons_Rhiz	83269956	83272377	17CRd	17	d	Low Nutrient	17_Ln	283665538	LjG1.1_chr2:83269956-83272377	LjG1.1_chr2	-	5	81,87,94,170,116	0,273,967,1690,2305	13	circRNA	LotjaGi2g1v0356300	LotjaGi2g1v0356300.1	9,8,7,6,5	LjG1.1_chr2:83269378-83269956|LjG1.1_chr2:83272377-83272668	0.853492	81.4814	0.0105961	CLEAR												Protein GRIP;interpro_id=IPR000237 (GRIP domain);gene_ontology_id=N.A.;best_blast_hit_tair=AT5G66030.1 Golgi-localized GRIP domain-containing protein;best_blast_hit_sprot=sp|Q8S2T0|GRIP_ARATH Protein GRIP;best_blast_hit_trembl_plants=tr|A0A0B2S9J7|A0A0B2S9J7_GLYSO Protein GRIP, Protein GRIP;interpro_id=IPR000237 (GRIP domain);gene_ontology_id=N.A.;best_blast_hit_tair=AT5G66030.2 Golgi-localized GRIP domain-containing protein;best_blast_hit_sprot=sp|Q8S2T0|GRIP_ARATH Protein GRIP;best_blast_hit_trembl_plants=tr|A0A0B2S9J7|A0A0B2S9J7_GLYSO Protein GRIP, Protein GRIP;interpro_id=N.A.;gene_ontology_id=N.A.;best_blast_hit_tair=AT5G66030.1 Golgi-localized GRIP domain-containing protein;best_blast_hit_sprot=sp|Q8S2T0|GRIP_ARATH Protein GRIP;best_blast_hit_trembl_plants=tr|A0A0B2S9J7|A0A0B2S9J7_GLYSO Protein GRIP
LjG1.1_chr2:83269956-83272377,LjG1.1_chr2:83269957-83272377	cons_Rhiz	83269956	83272377	24RRd	24	d	Rhiz	24_Rhiz	53741087	LjG1.1_chr2:83269956-83272377	LjG1.1_chr2	-	5	81,87,94,170,116	0,273,967,1690,2305	4	circRNA	LotjaGi2g1v0356300	LotjaGi2g1v0356300.1	9,8,7,6,5	LjG1.1_chr2:83269378-83269956|LjG1.1_chr2:83272377-83272668	0.997158	50.8944	0.0197853	CLEAR												Protein GRIP;interpro_id=IPR000237 (GRIP domain);gene_ontology_id=N.A.;best_blast_hit_tair=AT5G66030.1 Golgi-localized GRIP domain-containing protein;best_blast_hit_sprot=sp|Q8S2T0|GRIP_ARATH Protein GRIP;best_blast_hit_trembl_plants=tr|A0A0B2S9J7|A0A0B2S9J7_GLYSO Protein GRIP, Protein GRIP;interpro_id=IPR000237 (GRIP domain);gene_ontology_id=N.A.;best_blast_hit_tair=AT5G66030.2 Golgi-localized GRIP domain-containing protein;best_blast_hit_sprot=sp|Q8S2T0|GRIP_ARATH Protein GRIP;best_blast_hit_trembl_plants=tr|A0A0B2S9J7|A0A0B2S9J7_GLYSO Protein GRIP, Protein GRIP;interpro_id=N.A.;gene_ontology_id=N.A.;best_blast_hit_tair=AT5G66030.1 Golgi-localized GRIP domain-containing protein;best_blast_hit_sprot=sp|Q8S2T0|GRIP_ARATH Protein GRIP;best_blast_hit_trembl_plants=tr|A0A0B2S9J7|A0A0B2S9J7_GLYSO Protein GRIP
LjG1.1_chr2:83269956-83272377,LjG1.1_chr2:83269957-83272377	cons_Rhiz	83269957	83272377	16CRd	16	d	Low Nutrient	16_Ln	276456544	LjG1.1_chr2:83269957-83272377	LjG1.1_chr2	-					exon	LotjaGi2g1v0356300							CIRI2	12	1_2_1	2757	0.009								Protein GRIP;interpro_id=IPR000237 (GRIP domain);gene_ontology_id=N.A.;best_blast_hit_tair=AT5G66030.1 Golgi-localized GRIP domain-containing protein;best_blast_hit_sprot=sp|Q8S2T0|GRIP_ARATH Protein GRIP;best_blast_hit_trembl_plants=tr|A0A0B2S9J7|A0A0B2S9J7_GLYSO Protein GRIP, Protein GRIP;interpro_id=IPR000237 (GRIP domain);gene_ontology_id=N.A.;best_blast_hit_tair=AT5G66030.2 Golgi-localized GRIP domain-containing protein;best_blast_hit_sprot=sp|Q8S2T0|GRIP_ARATH Protein GRIP;best_blast_hit_trembl_plants=tr|A0A0B2S9J7|A0A0B2S9J7_GLYSO Protein GRIP, Protein GRIP;interpro_id=N.A.;gene_ontology_id=N.A.;best_blast_hit_tair=AT5G66030.1 Golgi-localized GRIP domain-containing protein;best_blast_hit_sprot=sp|Q8S2T0|GRIP_ARATH Protein GRIP;best_blast_hit_trembl_plants=tr|A0A0B2S9J7|A0A0B2S9J7_GLYSO Protein GRIP
LjG1.1_chr2:83269956-83272377,LjG1.1_chr2:83269957-83272377	cons_Rhiz	83269956	83272377	3RRa	3	a	Rhiz	3_Rhiz	234439440	LjG1.1_chr2:83269956-83272377	LjG1.1_chr2	-	5	81,87,94,170,116	0,273,967,1690,2305	2	circRNA	LotjaGi2g1v0356300	LotjaGi2g1v0356300.1	9,8,7,6,5	LjG1.1_chr2:83269378-83269956|LjG1.1_chr2:83272377-83272668	0.129018	48.1883	0.0028843	CLEAR												Protein GRIP;interpro_id=IPR000237 (GRIP domain);gene_ontology_id=N.A.;best_blast_hit_tair=AT5G66030.1 Golgi-localized GRIP domain-containing protein;best_blast_hit_sprot=sp|Q8S2T0|GRIP_ARATH Protein GRIP;best_blast_hit_trembl_plants=tr|A0A0B2S9J7|A0A0B2S9J7_GLYSO Protein GRIP, Protein GRIP;interpro_id=IPR000237 (GRIP domain);gene_ontology_id=N.A.;best_blast_hit_tair=AT5G66030.2 Golgi-localized GRIP domain-containing protein;best_blast_hit_sprot=sp|Q8S2T0|GRIP_ARATH Protein GRIP;best_blast_hit_trembl_plants=tr|A0A0B2S9J7|A0A0B2S9J7_GLYSO Protein GRIP, Protein GRIP;interpro_id=N.A.;gene_ontology_id=N.A.;best_blast_hit_tair=AT5G66030.1 Golgi-localized GRIP domain-containing protein;best_blast_hit_sprot=sp|Q8S2T0|GRIP_ARATH Protein GRIP;best_blast_hit_trembl_plants=tr|A0A0B2S9J7|A0A0B2S9J7_GLYSO Protein GRIP
LjG1.1_chr2:83269956-83272377,LjG1.1_chr2:83269957-83272377	cons_Rhiz	83269957	83272377	17CRd	17	d	Low Nutrient	17_Ln	283665538	LjG1.1_chr2:83269957-83272377	LjG1.1_chr2	-					exon	LotjaGi2g1v0356300							CIRI2	13	2_2_0	3286	0.008								Protein GRIP;interpro_id=IPR000237 (GRIP domain);gene_ontology_id=N.A.;best_blast_hit_tair=AT5G66030.1 Golgi-localized GRIP domain-containing protein;best_blast_hit_sprot=sp|Q8S2T0|GRIP_ARATH Protein GRIP;best_blast_hit_trembl_plants=tr|A0A0B2S9J7|A0A0B2S9J7_GLYSO Protein GRIP, Protein GRIP;interpro_id=IPR000237 (GRIP domain);gene_ontology_id=N.A.;best_blast_hit_tair=AT5G66030.2 Golgi-localized GRIP domain-containing protein;best_blast_hit_sprot=sp|Q8S2T0|GRIP_ARATH Protein GRIP;best_blast_hit_trembl_plants=tr|A0A0B2S9J7|A0A0B2S9J7_GLYSO Protein GRIP, Protein GRIP;interpro_id=N.A.;gene_ontology_id=N.A.;best_blast_hit_tair=AT5G66030.1 Golgi-localized GRIP domain-containing protein;best_blast_hit_sprot=sp|Q8S2T0|GRIP_ARATH Protein GRIP;best_blast_hit_trembl_plants=tr|A0A0B2S9J7|A0A0B2S9J7_GLYSO Protein GRIP
LjG1.1_chr2:83269956-83272377,LjG1.1_chr2:83269957-83272377	cons_Rhiz	83269956	83272377	2ARa	2	a	AM	2_AM	52041926	LjG1.1_chr2:83269956-83272377	LjG1.1_chr2	-	5	81,87,94,170,116	0,273,967,1690,2305	4	circRNA	LotjaGi2g1v0356300	LotjaGi2g1v0356300.1	9,8,7,6,5	LjG1.1_chr2:83269378-83269956|LjG1.1_chr2:83272377-83272668	1.08728	56.2808	0.019493	CLEAR												Protein GRIP;interpro_id=IPR000237 (GRIP domain);gene_ontology_id=N.A.;best_blast_hit_tair=AT5G66030.1 Golgi-localized GRIP domain-containing protein;best_blast_hit_sprot=sp|Q8S2T0|GRIP_ARATH Protein GRIP;best_blast_hit_trembl_plants=tr|A0A0B2S9J7|A0A0B2S9J7_GLYSO Protein GRIP, Protein GRIP;interpro_id=IPR000237 (GRIP domain);gene_ontology_id=N.A.;best_blast_hit_tair=AT5G66030.2 Golgi-localized GRIP domain-containing protein;best_blast_hit_sprot=sp|Q8S2T0|GRIP_ARATH Protein GRIP;best_blast_hit_trembl_plants=tr|A0A0B2S9J7|A0A0B2S9J7_GLYSO Protein GRIP, Protein GRIP;interpro_id=N.A.;gene_ontology_id=N.A.;best_blast_hit_tair=AT5G66030.1 Golgi-localized GRIP domain-containing protein;best_blast_hit_sprot=sp|Q8S2T0|GRIP_ARATH Protein GRIP;best_blast_hit_trembl_plants=tr|A0A0B2S9J7|A0A0B2S9J7_GLYSO Protein GRIP
LjG1.1_chr2:83269956-83272377,LjG1.1_chr2:83269957-83272377	cons_Rhiz	83269956	83272377	5ARa	5	a	AM	5_AM	53481219	LjG1.1_chr2:83269956-83272377	LjG1.1_chr2	-	5	81,87,94,170,116	0,273,967,1690,2305	3	circRNA	LotjaGi2g1v0356300	LotjaGi2g1v0356300.1	9,8,7,6,5	LjG1.1_chr2:83269378-83269956|LjG1.1_chr2:83272377-83272668	0.768369	50.6455	0.0153659	CLEAR												Protein GRIP;interpro_id=IPR000237 (GRIP domain);gene_ontology_id=N.A.;best_blast_hit_tair=AT5G66030.1 Golgi-localized GRIP domain-containing protein;best_blast_hit_sprot=sp|Q8S2T0|GRIP_ARATH Protein GRIP;best_blast_hit_trembl_plants=tr|A0A0B2S9J7|A0A0B2S9J7_GLYSO Protein GRIP, Protein GRIP;interpro_id=IPR000237 (GRIP domain);gene_ontology_id=N.A.;best_blast_hit_tair=AT5G66030.2 Golgi-localized GRIP domain-containing protein;best_blast_hit_sprot=sp|Q8S2T0|GRIP_ARATH Protein GRIP;best_blast_hit_trembl_plants=tr|A0A0B2S9J7|A0A0B2S9J7_GLYSO Protein GRIP, Protein GRIP;interpro_id=N.A.;gene_ontology_id=N.A.;best_blast_hit_tair=AT5G66030.1 Golgi-localized GRIP domain-containing protein;best_blast_hit_sprot=sp|Q8S2T0|GRIP_ARATH Protein GRIP;best_blast_hit_trembl_plants=tr|A0A0B2S9J7|A0A0B2S9J7_GLYSO Protein GRIP
LjG1.1_chr2:83269956-83272377,LjG1.1_chr2:83269957-83272377	cons_Rhiz	83269957	83272377	18CRd	18	d	Low Nutrient	18_Ln	48273754	LjG1.1_chr2:83269957-83272377	LjG1.1_chr2	-					exon	LotjaGi2g1v0356300							CIRI2	6	1_2_2	285	0.04								Protein GRIP;interpro_id=IPR000237 (GRIP domain);gene_ontology_id=N.A.;best_blast_hit_tair=AT5G66030.1 Golgi-localized GRIP domain-containing protein;best_blast_hit_sprot=sp|Q8S2T0|GRIP_ARATH Protein GRIP;best_blast_hit_trembl_plants=tr|A0A0B2S9J7|A0A0B2S9J7_GLYSO Protein GRIP, Protein GRIP;interpro_id=IPR000237 (GRIP domain);gene_ontology_id=N.A.;best_blast_hit_tair=AT5G66030.2 Golgi-localized GRIP domain-containing protein;best_blast_hit_sprot=sp|Q8S2T0|GRIP_ARATH Protein GRIP;best_blast_hit_trembl_plants=tr|A0A0B2S9J7|A0A0B2S9J7_GLYSO Protein GRIP, Protein GRIP;interpro_id=N.A.;gene_ontology_id=N.A.;best_blast_hit_tair=AT5G66030.1 Golgi-localized GRIP domain-containing protein;best_blast_hit_sprot=sp|Q8S2T0|GRIP_ARATH Protein GRIP;best_blast_hit_trembl_plants=tr|A0A0B2S9J7|A0A0B2S9J7_GLYSO Protein GRIP
LjG1.1_chr2:83269956-83272377,LjG1.1_chr2:83269957-83272377	cons_Rhiz	83269956	83272377	20ARd	20	d	AM	20_AM	48473842	LjG1.1_chr2:83269956-83272377	LjG1.1_chr2	-	5	81,87,94,170,116	0,273,967,1690,2305	1	circRNA	LotjaGi2g1v0356300	LotjaGi2g1v0356300.1	9,8,7,6,5	LjG1.1_chr2:83269378-83269956|LjG1.1_chr2:83272377-83272668	0.361738	69.9059	0.00531693	CLEAR												Protein GRIP;interpro_id=IPR000237 (GRIP domain);gene_ontology_id=N.A.;best_blast_hit_tair=AT5G66030.1 Golgi-localized GRIP domain-containing protein;best_blast_hit_sprot=sp|Q8S2T0|GRIP_ARATH Protein GRIP;best_blast_hit_trembl_plants=tr|A0A0B2S9J7|A0A0B2S9J7_GLYSO Protein GRIP, Protein GRIP;interpro_id=IPR000237 (GRIP domain);gene_ontology_id=N.A.;best_blast_hit_tair=AT5G66030.2 Golgi-localized GRIP domain-containing protein;best_blast_hit_sprot=sp|Q8S2T0|GRIP_ARATH Protein GRIP;best_blast_hit_trembl_plants=tr|A0A0B2S9J7|A0A0B2S9J7_GLYSO Protein GRIP, Protein GRIP;interpro_id=N.A.;gene_ontology_id=N.A.;best_blast_hit_tair=AT5G66030.1 Golgi-localized GRIP domain-containing protein;best_blast_hit_sprot=sp|Q8S2T0|GRIP_ARATH Protein GRIP;best_blast_hit_trembl_plants=tr|A0A0B2S9J7|A0A0B2S9J7_GLYSO Protein GRIP
LjG1.1_chr2:83269956-83272377,LjG1.1_chr2:83269957-83272377	cons_AM	83269956	83272377	23RRd	23	d	Rhiz	23_Rhiz	253999425	LjG1.1_chr2:83269956-83272377	LjG1.1_chr2	-	5	81,87,94,170,116	0,273,967,1690,2305	5	circRNA	LotjaGi2g1v0356300	LotjaGi2g1v0356300.1	9,8,7,6,5	LjG1.1_chr2:83269378-83269956|LjG1.1_chr2:83272377-83272668	0.383696	81.8907	0.00480699	CLEAR												Protein GRIP;interpro_id=IPR000237 (GRIP domain);gene_ontology_id=N.A.;best_blast_hit_tair=AT5G66030.1 Golgi-localized GRIP domain-containing protein;best_blast_hit_sprot=sp|Q8S2T0|GRIP_ARATH Protein GRIP;best_blast_hit_trembl_plants=tr|A0A0B2S9J7|A0A0B2S9J7_GLYSO Protein GRIP, Protein GRIP;interpro_id=IPR000237 (GRIP domain);gene_ontology_id=N.A.;best_blast_hit_tair=AT5G66030.2 Golgi-localized GRIP domain-containing protein;best_blast_hit_sprot=sp|Q8S2T0|GRIP_ARATH Protein GRIP;best_blast_hit_trembl_plants=tr|A0A0B2S9J7|A0A0B2S9J7_GLYSO Protein GRIP, Protein GRIP;interpro_id=N.A.;gene_ontology_id=N.A.;best_blast_hit_tair=AT5G66030.1 Golgi-localized GRIP domain-containing protein;best_blast_hit_sprot=sp|Q8S2T0|GRIP_ARATH Protein GRIP;best_blast_hit_trembl_plants=tr|A0A0B2S9J7|A0A0B2S9J7_GLYSO Protein GRIP
LjG1.1_chr2:83269956-83272377,LjG1.1_chr2:83269957-83272377	cons_AM	83269956	83272377	16CRd	16	d	Low Nutrient	16_Ln	276456544	LjG1.1_chr2:83269956-83272377	LjG1.1_chr2	-	5	81,87,94,170,116	0,273,967,1690,2305	12	circRNA	LotjaGi2g1v0356300	LotjaGi2g1v0356300.1	9,8,7,6,5	LjG1.1_chr2:83269378-83269956|LjG1.1_chr2:83272377-83272668	0.856736	86.9742	0.00996429	CLEAR												Protein GRIP;interpro_id=IPR000237 (GRIP domain);gene_ontology_id=N.A.;best_blast_hit_tair=AT5G66030.1 Golgi-localized GRIP domain-containing protein;best_blast_hit_sprot=sp|Q8S2T0|GRIP_ARATH Protein GRIP;best_blast_hit_trembl_plants=tr|A0A0B2S9J7|A0A0B2S9J7_GLYSO Protein GRIP, Protein GRIP;interpro_id=IPR000237 (GRIP domain);gene_ontology_id=N.A.;best_blast_hit_tair=AT5G66030.2 Golgi-localized GRIP domain-containing protein;best_blast_hit_sprot=sp|Q8S2T0|GRIP_ARATH Protein GRIP;best_blast_hit_trembl_plants=tr|A0A0B2S9J7|A0A0B2S9J7_GLYSO Protein GRIP, Protein GRIP;interpro_id=N.A.;gene_ontology_id=N.A.;best_blast_hit_tair=AT5G66030.1 Golgi-localized GRIP domain-containing protein;best_blast_hit_sprot=sp|Q8S2T0|GRIP_ARATH Protein GRIP;best_blast_hit_trembl_plants=tr|A0A0B2S9J7|A0A0B2S9J7_GLYSO Protein GRIP
LjG1.1_chr2:83269956-83272377,LjG1.1_chr2:83269957-83272377	cons_AM	83269957	83272377	22RRd	22	d	Rhiz	22_Rhiz	241684194	LjG1.1_chr2:83269957-83272377	LjG1.1_chr2	-					exon	LotjaGi2g1v0356300							CIRI2	3	1_1_2	2124	0.003								Protein GRIP;interpro_id=IPR000237 (GRIP domain);gene_ontology_id=N.A.;best_blast_hit_tair=AT5G66030.1 Golgi-localized GRIP domain-containing protein;best_blast_hit_sprot=sp|Q8S2T0|GRIP_ARATH Protein GRIP;best_blast_hit_trembl_plants=tr|A0A0B2S9J7|A0A0B2S9J7_GLYSO Protein GRIP, Protein GRIP;interpro_id=IPR000237 (GRIP domain);gene_ontology_id=N.A.;best_blast_hit_tair=AT5G66030.2 Golgi-localized GRIP domain-containing protein;best_blast_hit_sprot=sp|Q8S2T0|GRIP_ARATH Protein GRIP;best_blast_hit_trembl_plants=tr|A0A0B2S9J7|A0A0B2S9J7_GLYSO Protein GRIP, Protein GRIP;interpro_id=N.A.;gene_ontology_id=N.A.;best_blast_hit_tair=AT5G66030.1 Golgi-localized GRIP domain-containing protein;best_blast_hit_sprot=sp|Q8S2T0|GRIP_ARATH Protein GRIP;best_blast_hit_trembl_plants=tr|A0A0B2S9J7|A0A0B2S9J7_GLYSO Protein GRIP
LjG1.1_chr2:83269956-83272377,LjG1.1_chr2:83269957-83272377	cons_AM	83269957	83272377	9RRb	9	b	Rhiz	9_Rhiz	284867094	LjG1.1_chr2:83269957-83272377	LjG1.1_chr2	-					exon	LotjaGi2g1v0356300							CIRI2	5	1_2_1	2544	0.004								Protein GRIP;interpro_id=IPR000237 (GRIP domain);gene_ontology_id=N.A.;best_blast_hit_tair=AT5G66030.1 Golgi-localized GRIP domain-containing protein;best_blast_hit_sprot=sp|Q8S2T0|GRIP_ARATH Protein GRIP;best_blast_hit_trembl_plants=tr|A0A0B2S9J7|A0A0B2S9J7_GLYSO Protein GRIP, Protein GRIP;interpro_id=IPR000237 (GRIP domain);gene_ontology_id=N.A.;best_blast_hit_tair=AT5G66030.2 Golgi-localized GRIP domain-containing protein;best_blast_hit_sprot=sp|Q8S2T0|GRIP_ARATH Protein GRIP;best_blast_hit_trembl_plants=tr|A0A0B2S9J7|A0A0B2S9J7_GLYSO Protein GRIP, Protein GRIP;interpro_id=N.A.;gene_ontology_id=N.A.;best_blast_hit_tair=AT5G66030.1 Golgi-localized GRIP domain-containing protein;best_blast_hit_sprot=sp|Q8S2T0|GRIP_ARATH Protein GRIP;best_blast_hit_trembl_plants=tr|A0A0B2S9J7|A0A0B2S9J7_GLYSO Protein GRIP
LjG1.1_chr2:83269956-83272377,LjG1.1_chr2:83269957-83272377	cons_AM	83269956	83272377	18CRd	18	d	Low Nutrient	18_Ln	48273754	LjG1.1_chr2:83269956-83272377	LjG1.1_chr2	-	5	81,87,94,170,116	0,273,967,1690,2305	6	circRNA	LotjaGi2g1v0356300	LotjaGi2g1v0356300.1	9,8,7,6,5	LjG1.1_chr2:83269378-83269956|LjG1.1_chr2:83272377-83272668	1.88465	45.3474	0.0417716	CLEAR												Protein GRIP;interpro_id=IPR000237 (GRIP domain);gene_ontology_id=N.A.;best_blast_hit_tair=AT5G66030.1 Golgi-localized GRIP domain-containing protein;best_blast_hit_sprot=sp|Q8S2T0|GRIP_ARATH Protein GRIP;best_blast_hit_trembl_plants=tr|A0A0B2S9J7|A0A0B2S9J7_GLYSO Protein GRIP, Protein GRIP;interpro_id=IPR000237 (GRIP domain);gene_ontology_id=N.A.;best_blast_hit_tair=AT5G66030.2 Golgi-localized GRIP domain-containing protein;best_blast_hit_sprot=sp|Q8S2T0|GRIP_ARATH Protein GRIP;best_blast_hit_trembl_plants=tr|A0A0B2S9J7|A0A0B2S9J7_GLYSO Protein GRIP, Protein GRIP;interpro_id=N.A.;gene_ontology_id=N.A.;best_blast_hit_tair=AT5G66030.1 Golgi-localized GRIP domain-containing protein;best_blast_hit_sprot=sp|Q8S2T0|GRIP_ARATH Protein GRIP;best_blast_hit_trembl_plants=tr|A0A0B2S9J7|A0A0B2S9J7_GLYSO Protein GRIP
LjG1.1_chr2:83269956-83272377,LjG1.1_chr2:83269957-83272377	cons_AM	83269957	83272377	2ARa	2	a	AM	2_AM	52041926	LjG1.1_chr2:83269957-83272377	LjG1.1_chr2	-					exon	LotjaGi2g1v0356300							CIRI2	4	2_2_0	501	0.016								Protein GRIP;interpro_id=IPR000237 (GRIP domain);gene_ontology_id=N.A.;best_blast_hit_tair=AT5G66030.1 Golgi-localized GRIP domain-containing protein;best_blast_hit_sprot=sp|Q8S2T0|GRIP_ARATH Protein GRIP;best_blast_hit_trembl_plants=tr|A0A0B2S9J7|A0A0B2S9J7_GLYSO Protein GRIP, Protein GRIP;interpro_id=IPR000237 (GRIP domain);gene_ontology_id=N.A.;best_blast_hit_tair=AT5G66030.2 Golgi-localized GRIP domain-containing protein;best_blast_hit_sprot=sp|Q8S2T0|GRIP_ARATH Protein GRIP;best_blast_hit_trembl_plants=tr|A0A0B2S9J7|A0A0B2S9J7_GLYSO Protein GRIP, Protein GRIP;interpro_id=N.A.;gene_ontology_id=N.A.;best_blast_hit_tair=AT5G66030.1 Golgi-localized GRIP domain-containing protein;best_blast_hit_sprot=sp|Q8S2T0|GRIP_ARATH Protein GRIP;best_blast_hit_trembl_plants=tr|A0A0B2S9J7|A0A0B2S9J7_GLYSO Protein GRIP
LjG1.1_chr2:83269956-83272377,LjG1.1_chr2:83269957-83272377	cons_AM	83269956	83272377	13MRd	13	d	High Nutrient	13_Hn	257226192	LjG1.1_chr2:83269956-83272377	LjG1.1_chr2	-	5	81,87,94,170,116	0,273,967,1690,2305	4	circRNA	LotjaGi2g1v0356300	LotjaGi2g1v0356300.1	9,8,7,6,5	LjG1.1_chr2:83269378-83269956|LjG1.1_chr2:83272377-83272668	0.262791	59.068	0.00461747	CLEAR												Protein GRIP;interpro_id=IPR000237 (GRIP domain);gene_ontology_id=N.A.;best_blast_hit_tair=AT5G66030.1 Golgi-localized GRIP domain-containing protein;best_blast_hit_sprot=sp|Q8S2T0|GRIP_ARATH Protein GRIP;best_blast_hit_trembl_plants=tr|A0A0B2S9J7|A0A0B2S9J7_GLYSO Protein GRIP, Protein GRIP;interpro_id=IPR000237 (GRIP domain);gene_ontology_id=N.A.;best_blast_hit_tair=AT5G66030.2 Golgi-localized GRIP domain-containing protein;best_blast_hit_sprot=sp|Q8S2T0|GRIP_ARATH Protein GRIP;best_blast_hit_trembl_plants=tr|A0A0B2S9J7|A0A0B2S9J7_GLYSO Protein GRIP, Protein GRIP;interpro_id=N.A.;gene_ontology_id=N.A.;best_blast_hit_tair=AT5G66030.1 Golgi-localized GRIP domain-containing protein;best_blast_hit_sprot=sp|Q8S2T0|GRIP_ARATH Protein GRIP;best_blast_hit_trembl_plants=tr|A0A0B2S9J7|A0A0B2S9J7_GLYSO Protein GRIP
LjG1.1_chr2:83269956-83272377,LjG1.1_chr2:83269957-83272377	cons_AM	83269957	83272377	13MRd	13	d	High Nutrient	13_Hn	257226192	LjG1.1_chr2:83269957-83272377	LjG1.1_chr2	-					exon	LotjaGi2g1v0356300							CIRI2	4	2_2_0	2278	0.003								Protein GRIP;interpro_id=IPR000237 (GRIP domain);gene_ontology_id=N.A.;best_blast_hit_tair=AT5G66030.1 Golgi-localized GRIP domain-containing protein;best_blast_hit_sprot=sp|Q8S2T0|GRIP_ARATH Protein GRIP;best_blast_hit_trembl_plants=tr|A0A0B2S9J7|A0A0B2S9J7_GLYSO Protein GRIP, Protein GRIP;interpro_id=IPR000237 (GRIP domain);gene_ontology_id=N.A.;best_blast_hit_tair=AT5G66030.2 Golgi-localized GRIP domain-containing protein;best_blast_hit_sprot=sp|Q8S2T0|GRIP_ARATH Protein GRIP;best_blast_hit_trembl_plants=tr|A0A0B2S9J7|A0A0B2S9J7_GLYSO Protein GRIP, Protein GRIP;interpro_id=N.A.;gene_ontology_id=N.A.;best_blast_hit_tair=AT5G66030.1 Golgi-localized GRIP domain-containing protein;best_blast_hit_sprot=sp|Q8S2T0|GRIP_ARATH Protein GRIP;best_blast_hit_trembl_plants=tr|A0A0B2S9J7|A0A0B2S9J7_GLYSO Protein GRIP
LjG1.1_chr2:83269956-83272377,LjG1.1_chr2:83269957-83272377	cons_AM	83269956	83272377	8ARb	8	b	AM	8_AM	61744144	LjG1.1_chr2:83269956-83272377	LjG1.1_chr2	-	5	81,87,94,170,116	0,273,967,1690,2305	1	circRNA	LotjaGi2g1v0356300	LotjaGi2g1v0356300.1	9,8,7,6,5	LjG1.1_chr2:83269378-83269956|LjG1.1_chr2:83272377-83272668	0.281642	57.9693	0.00503011	CLEAR												Protein GRIP;interpro_id=IPR000237 (GRIP domain);gene_ontology_id=N.A.;best_blast_hit_tair=AT5G66030.1 Golgi-localized GRIP domain-containing protein;best_blast_hit_sprot=sp|Q8S2T0|GRIP_ARATH Protein GRIP;best_blast_hit_trembl_plants=tr|A0A0B2S9J7|A0A0B2S9J7_GLYSO Protein GRIP, Protein GRIP;interpro_id=IPR000237 (GRIP domain);gene_ontology_id=N.A.;best_blast_hit_tair=AT5G66030.2 Golgi-localized GRIP domain-containing protein;best_blast_hit_sprot=sp|Q8S2T0|GRIP_ARATH Protein GRIP;best_blast_hit_trembl_plants=tr|A0A0B2S9J7|A0A0B2S9J7_GLYSO Protein GRIP, Protein GRIP;interpro_id=N.A.;gene_ontology_id=N.A.;best_blast_hit_tair=AT5G66030.1 Golgi-localized GRIP domain-containing protein;best_blast_hit_sprot=sp|Q8S2T0|GRIP_ARATH Protein GRIP;best_blast_hit_trembl_plants=tr|A0A0B2S9J7|A0A0B2S9J7_GLYSO Protein GRIP
LjG1.1_chr2:83269956-83272377,LjG1.1_chr2:83269957-83272377	cons_AM	83269957	83272377	14MRd	14	d	High Nutrient	14_Hn	250603405	LjG1.1_chr2:83269957-83272377	LjG1.1_chr2	-					exon	LotjaGi2g1v0356300							CIRI2	3	1_2_1	2844	0.002								Protein GRIP;interpro_id=IPR000237 (GRIP domain);gene_ontology_id=N.A.;best_blast_hit_tair=AT5G66030.1 Golgi-localized GRIP domain-containing protein;best_blast_hit_sprot=sp|Q8S2T0|GRIP_ARATH Protein GRIP;best_blast_hit_trembl_plants=tr|A0A0B2S9J7|A0A0B2S9J7_GLYSO Protein GRIP, Protein GRIP;interpro_id=IPR000237 (GRIP domain);gene_ontology_id=N.A.;best_blast_hit_tair=AT5G66030.2 Golgi-localized GRIP domain-containing protein;best_blast_hit_sprot=sp|Q8S2T0|GRIP_ARATH Protein GRIP;best_blast_hit_trembl_plants=tr|A0A0B2S9J7|A0A0B2S9J7_GLYSO Protein GRIP, Protein GRIP;interpro_id=N.A.;gene_ontology_id=N.A.;best_blast_hit_tair=AT5G66030.1 Golgi-localized GRIP domain-containing protein;best_blast_hit_sprot=sp|Q8S2T0|GRIP_ARATH Protein GRIP;best_blast_hit_trembl_plants=tr|A0A0B2S9J7|A0A0B2S9J7_GLYSO Protein GRIP
LjG1.1_chr2:83269956-83272377,LjG1.1_chr2:83269957-83272377	cons_AM	83269956	83272377	9RRb	9	b	Rhiz	9_Rhiz	284867094	LjG1.1_chr2:83269956-83272377	LjG1.1_chr2	-	5	81,87,94,170,116	0,273,967,1690,2305	5	circRNA	LotjaGi2g1v0356300	LotjaGi2g1v0356300.1	9,8,7,6,5	LjG1.1_chr2:83269378-83269956|LjG1.1_chr2:83272377-83272668	0.357084	82.8777	0.00442869	CLEAR												Protein GRIP;interpro_id=IPR000237 (GRIP domain);gene_ontology_id=N.A.;best_blast_hit_tair=AT5G66030.1 Golgi-localized GRIP domain-containing protein;best_blast_hit_sprot=sp|Q8S2T0|GRIP_ARATH Protein GRIP;best_blast_hit_trembl_plants=tr|A0A0B2S9J7|A0A0B2S9J7_GLYSO Protein GRIP, Protein GRIP;interpro_id=IPR000237 (GRIP domain);gene_ontology_id=N.A.;best_blast_hit_tair=AT5G66030.2 Golgi-localized GRIP domain-containing protein;best_blast_hit_sprot=sp|Q8S2T0|GRIP_ARATH Protein GRIP;best_blast_hit_trembl_plants=tr|A0A0B2S9J7|A0A0B2S9J7_GLYSO Protein GRIP, Protein GRIP;interpro_id=N.A.;gene_ontology_id=N.A.;best_blast_hit_tair=AT5G66030.1 Golgi-localized GRIP domain-containing protein;best_blast_hit_sprot=sp|Q8S2T0|GRIP_ARATH Protein GRIP;best_blast_hit_trembl_plants=tr|A0A0B2S9J7|A0A0B2S9J7_GLYSO Protein GRIP
LjG1.1_chr2:83269956-83272377,LjG1.1_chr2:83269957-83272377	cons_AM	83269956	83272377	6RRa	6	a	Rhiz	6_Rhiz	63459418	LjG1.1_chr2:83269956-83272377	LjG1.1_chr2	-	5	81,87,94,170,116	0,273,967,1690,2305	2	circRNA	LotjaGi2g1v0356300	LotjaGi2g1v0356300.1	9,8,7,6,5	LjG1.1_chr2:83269378-83269956|LjG1.1_chr2:83272377-83272668	0.569189	49.3338	0.0117378	CLEAR												Protein GRIP;interpro_id=IPR000237 (GRIP domain);gene_ontology_id=N.A.;best_blast_hit_tair=AT5G66030.1 Golgi-localized GRIP domain-containing protein;best_blast_hit_sprot=sp|Q8S2T0|GRIP_ARATH Protein GRIP;best_blast_hit_trembl_plants=tr|A0A0B2S9J7|A0A0B2S9J7_GLYSO Protein GRIP, Protein GRIP;interpro_id=IPR000237 (GRIP domain);gene_ontology_id=N.A.;best_blast_hit_tair=AT5G66030.2 Golgi-localized GRIP domain-containing protein;best_blast_hit_sprot=sp|Q8S2T0|GRIP_ARATH Protein GRIP;best_blast_hit_trembl_plants=tr|A0A0B2S9J7|A0A0B2S9J7_GLYSO Protein GRIP, Protein GRIP;interpro_id=N.A.;gene_ontology_id=N.A.;best_blast_hit_tair=AT5G66030.1 Golgi-localized GRIP domain-containing protein;best_blast_hit_sprot=sp|Q8S2T0|GRIP_ARATH Protein GRIP;best_blast_hit_trembl_plants=tr|A0A0B2S9J7|A0A0B2S9J7_GLYSO Protein GRIP
LjG1.1_chr2:83269956-83272377,LjG1.1_chr2:83269957-83272377	cons_AM	83269957	83272377	5ARa	5	a	AM	5_AM	53481219	LjG1.1_chr2:83269957-83272377	LjG1.1_chr2	-					exon	LotjaGi2g1v0356300							CIRI2	5	1_1_3	486	0.02								Protein GRIP;interpro_id=IPR000237 (GRIP domain);gene_ontology_id=N.A.;best_blast_hit_tair=AT5G66030.1 Golgi-localized GRIP domain-containing protein;best_blast_hit_sprot=sp|Q8S2T0|GRIP_ARATH Protein GRIP;best_blast_hit_trembl_plants=tr|A0A0B2S9J7|A0A0B2S9J7_GLYSO Protein GRIP, Protein GRIP;interpro_id=IPR000237 (GRIP domain);gene_ontology_id=N.A.;best_blast_hit_tair=AT5G66030.2 Golgi-localized GRIP domain-containing protein;best_blast_hit_sprot=sp|Q8S2T0|GRIP_ARATH Protein GRIP;best_blast_hit_trembl_plants=tr|A0A0B2S9J7|A0A0B2S9J7_GLYSO Protein GRIP, Protein GRIP;interpro_id=N.A.;gene_ontology_id=N.A.;best_blast_hit_tair=AT5G66030.1 Golgi-localized GRIP domain-containing protein;best_blast_hit_sprot=sp|Q8S2T0|GRIP_ARATH Protein GRIP;best_blast_hit_trembl_plants=tr|A0A0B2S9J7|A0A0B2S9J7_GLYSO Protein GRIP
LjG1.1_chr2:83269956-83272377,LjG1.1_chr2:83269957-83272377	cons_AM	83269957	83272377	24RRd	24	d	Rhiz	24_Rhiz	53741087	LjG1.1_chr2:83269957-83272377	LjG1.1_chr2	-					exon	LotjaGi2g1v0356300							CIRI2	4	1_3_2	456	0.017								Protein GRIP;interpro_id=IPR000237 (GRIP domain);gene_ontology_id=N.A.;best_blast_hit_tair=AT5G66030.1 Golgi-localized GRIP domain-containing protein;best_blast_hit_sprot=sp|Q8S2T0|GRIP_ARATH Protein GRIP;best_blast_hit_trembl_plants=tr|A0A0B2S9J7|A0A0B2S9J7_GLYSO Protein GRIP, Protein GRIP;interpro_id=IPR000237 (GRIP domain);gene_ontology_id=N.A.;best_blast_hit_tair=AT5G66030.2 Golgi-localized GRIP domain-containing protein;best_blast_hit_sprot=sp|Q8S2T0|GRIP_ARATH Protein GRIP;best_blast_hit_trembl_plants=tr|A0A0B2S9J7|A0A0B2S9J7_GLYSO Protein GRIP, Protein GRIP;interpro_id=N.A.;gene_ontology_id=N.A.;best_blast_hit_tair=AT5G66030.1 Golgi-localized GRIP domain-containing protein;best_blast_hit_sprot=sp|Q8S2T0|GRIP_ARATH Protein GRIP;best_blast_hit_trembl_plants=tr|A0A0B2S9J7|A0A0B2S9J7_GLYSO Protein GRIP
LjG1.1_chr2:83269956-83272377,LjG1.1_chr2:83269957-83272377	cons_AM	83269957	83272377	6RRa	6	a	Rhiz	6_Rhiz	63459418	LjG1.1_chr2:83269957-83272377	LjG1.1_chr2	-					exon	LotjaGi2g1v0356300							CIRI2	2	1_1_2	413	0.01								Protein GRIP;interpro_id=IPR000237 (GRIP domain);gene_ontology_id=N.A.;best_blast_hit_tair=AT5G66030.1 Golgi-localized GRIP domain-containing protein;best_blast_hit_sprot=sp|Q8S2T0|GRIP_ARATH Protein GRIP;best_blast_hit_trembl_plants=tr|A0A0B2S9J7|A0A0B2S9J7_GLYSO Protein GRIP, Protein GRIP;interpro_id=IPR000237 (GRIP domain);gene_ontology_id=N.A.;best_blast_hit_tair=AT5G66030.2 Golgi-localized GRIP domain-containing protein;best_blast_hit_sprot=sp|Q8S2T0|GRIP_ARATH Protein GRIP;best_blast_hit_trembl_plants=tr|A0A0B2S9J7|A0A0B2S9J7_GLYSO Protein GRIP, Protein GRIP;interpro_id=N.A.;gene_ontology_id=N.A.;best_blast_hit_tair=AT5G66030.1 Golgi-localized GRIP domain-containing protein;best_blast_hit_sprot=sp|Q8S2T0|GRIP_ARATH Protein GRIP;best_blast_hit_trembl_plants=tr|A0A0B2S9J7|A0A0B2S9J7_GLYSO Protein GRIP
LjG1.1_chr2:83269956-83272377,LjG1.1_chr2:83269957-83272377	cons_AM	83269957	83272377	19ARd	19	d	AM	19_AM	49356473	LjG1.1_chr2:83269957-83272377	LjG1.1_chr2	-					exon	LotjaGi2g1v0356300							CIRI2	4	0_1_2	350	0.022								Protein GRIP;interpro_id=IPR000237 (GRIP domain);gene_ontology_id=N.A.;best_blast_hit_tair=AT5G66030.1 Golgi-localized GRIP domain-containing protein;best_blast_hit_sprot=sp|Q8S2T0|GRIP_ARATH Protein GRIP;best_blast_hit_trembl_plants=tr|A0A0B2S9J7|A0A0B2S9J7_GLYSO Protein GRIP, Protein GRIP;interpro_id=IPR000237 (GRIP domain);gene_ontology_id=N.A.;best_blast_hit_tair=AT5G66030.2 Golgi-localized GRIP domain-containing protein;best_blast_hit_sprot=sp|Q8S2T0|GRIP_ARATH Protein GRIP;best_blast_hit_trembl_plants=tr|A0A0B2S9J7|A0A0B2S9J7_GLYSO Protein GRIP, Protein GRIP;interpro_id=N.A.;gene_ontology_id=N.A.;best_blast_hit_tair=AT5G66030.1 Golgi-localized GRIP domain-containing protein;best_blast_hit_sprot=sp|Q8S2T0|GRIP_ARATH Protein GRIP;best_blast_hit_trembl_plants=tr|A0A0B2S9J7|A0A0B2S9J7_GLYSO Protein GRIP
LjG1.1_chr2:83269956-83272377,LjG1.1_chr2:83269957-83272377	cons_AM	83269956	83272377	17CRd	17	d	Low Nutrient	17_Ln	283665538	LjG1.1_chr2:83269956-83272377	LjG1.1_chr2	-	5	81,87,94,170,116	0,273,967,1690,2305	13	circRNA	LotjaGi2g1v0356300	LotjaGi2g1v0356300.1	9,8,7,6,5	LjG1.1_chr2:83269378-83269956|LjG1.1_chr2:83272377-83272668	0.853492	81.4814	0.0105961	CLEAR												Protein GRIP;interpro_id=IPR000237 (GRIP domain);gene_ontology_id=N.A.;best_blast_hit_tair=AT5G66030.1 Golgi-localized GRIP domain-containing protein;best_blast_hit_sprot=sp|Q8S2T0|GRIP_ARATH Protein GRIP;best_blast_hit_trembl_plants=tr|A0A0B2S9J7|A0A0B2S9J7_GLYSO Protein GRIP, Protein GRIP;interpro_id=IPR000237 (GRIP domain);gene_ontology_id=N.A.;best_blast_hit_tair=AT5G66030.2 Golgi-localized GRIP domain-containing protein;best_blast_hit_sprot=sp|Q8S2T0|GRIP_ARATH Protein GRIP;best_blast_hit_trembl_plants=tr|A0A0B2S9J7|A0A0B2S9J7_GLYSO Protein GRIP, Protein GRIP;interpro_id=N.A.;gene_ontology_id=N.A.;best_blast_hit_tair=AT5G66030.1 Golgi-localized GRIP domain-containing protein;best_blast_hit_sprot=sp|Q8S2T0|GRIP_ARATH Protein GRIP;best_blast_hit_trembl_plants=tr|A0A0B2S9J7|A0A0B2S9J7_GLYSO Protein GRIP
LjG1.1_chr2:83269956-83272377,LjG1.1_chr2:83269957-83272377	cons_AM	83269956	83272377	24RRd	24	d	Rhiz	24_Rhiz	53741087	LjG1.1_chr2:83269956-83272377	LjG1.1_chr2	-	5	81,87,94,170,116	0,273,967,1690,2305	4	circRNA	LotjaGi2g1v0356300	LotjaGi2g1v0356300.1	9,8,7,6,5	LjG1.1_chr2:83269378-83269956|LjG1.1_chr2:83272377-83272668	0.997158	50.8944	0.0197853	CLEAR												Protein GRIP;interpro_id=IPR000237 (GRIP domain);gene_ontology_id=N.A.;best_blast_hit_tair=AT5G66030.1 Golgi-localized GRIP domain-containing protein;best_blast_hit_sprot=sp|Q8S2T0|GRIP_ARATH Protein GRIP;best_blast_hit_trembl_plants=tr|A0A0B2S9J7|A0A0B2S9J7_GLYSO Protein GRIP, Protein GRIP;interpro_id=IPR000237 (GRIP domain);gene_ontology_id=N.A.;best_blast_hit_tair=AT5G66030.2 Golgi-localized GRIP domain-containing protein;best_blast_hit_sprot=sp|Q8S2T0|GRIP_ARATH Protein GRIP;best_blast_hit_trembl_plants=tr|A0A0B2S9J7|A0A0B2S9J7_GLYSO Protein GRIP, Protein GRIP;interpro_id=N.A.;gene_ontology_id=N.A.;best_blast_hit_tair=AT5G66030.1 Golgi-localized GRIP domain-containing protein;best_blast_hit_sprot=sp|Q8S2T0|GRIP_ARATH Protein GRIP;best_blast_hit_trembl_plants=tr|A0A0B2S9J7|A0A0B2S9J7_GLYSO Protein GRIP
LjG1.1_chr2:83269956-83272377,LjG1.1_chr2:83269957-83272377	cons_AM	83269957	83272377	16CRd	16	d	Low Nutrient	16_Ln	276456544	LjG1.1_chr2:83269957-83272377	LjG1.1_chr2	-					exon	LotjaGi2g1v0356300							CIRI2	12	1_2_1	2757	0.009								Protein GRIP;interpro_id=IPR000237 (GRIP domain);gene_ontology_id=N.A.;best_blast_hit_tair=AT5G66030.1 Golgi-localized GRIP domain-containing protein;best_blast_hit_sprot=sp|Q8S2T0|GRIP_ARATH Protein GRIP;best_blast_hit_trembl_plants=tr|A0A0B2S9J7|A0A0B2S9J7_GLYSO Protein GRIP, Protein GRIP;interpro_id=IPR000237 (GRIP domain);gene_ontology_id=N.A.;best_blast_hit_tair=AT5G66030.2 Golgi-localized GRIP domain-containing protein;best_blast_hit_sprot=sp|Q8S2T0|GRIP_ARATH Protein GRIP;best_blast_hit_trembl_plants=tr|A0A0B2S9J7|A0A0B2S9J7_GLYSO Protein GRIP, Protein GRIP;interpro_id=N.A.;gene_ontology_id=N.A.;best_blast_hit_tair=AT5G66030.1 Golgi-localized GRIP domain-containing protein;best_blast_hit_sprot=sp|Q8S2T0|GRIP_ARATH Protein GRIP;best_blast_hit_trembl_plants=tr|A0A0B2S9J7|A0A0B2S9J7_GLYSO Protein GRIP
LjG1.1_chr2:83269956-83272377,LjG1.1_chr2:83269957-83272377	cons_AM	83269956	83272377	3RRa	3	a	Rhiz	3_Rhiz	234439440	LjG1.1_chr2:83269956-83272377	LjG1.1_chr2	-	5	81,87,94,170,116	0,273,967,1690,2305	2	circRNA	LotjaGi2g1v0356300	LotjaGi2g1v0356300.1	9,8,7,6,5	LjG1.1_chr2:83269378-83269956|LjG1.1_chr2:83272377-83272668	0.129018	48.1883	0.0028843	CLEAR												Protein GRIP;interpro_id=IPR000237 (GRIP domain);gene_ontology_id=N.A.;best_blast_hit_tair=AT5G66030.1 Golgi-localized GRIP domain-containing protein;best_blast_hit_sprot=sp|Q8S2T0|GRIP_ARATH Protein GRIP;best_blast_hit_trembl_plants=tr|A0A0B2S9J7|A0A0B2S9J7_GLYSO Protein GRIP, Protein GRIP;interpro_id=IPR000237 (GRIP domain);gene_ontology_id=N.A.;best_blast_hit_tair=AT5G66030.2 Golgi-localized GRIP domain-containing protein;best_blast_hit_sprot=sp|Q8S2T0|GRIP_ARATH Protein GRIP;best_blast_hit_trembl_plants=tr|A0A0B2S9J7|A0A0B2S9J7_GLYSO Protein GRIP, Protein GRIP;interpro_id=N.A.;gene_ontology_id=N.A.;best_blast_hit_tair=AT5G66030.1 Golgi-localized GRIP domain-containing protein;best_blast_hit_sprot=sp|Q8S2T0|GRIP_ARATH Protein GRIP;best_blast_hit_trembl_plants=tr|A0A0B2S9J7|A0A0B2S9J7_GLYSO Protein GRIP
LjG1.1_chr2:83269956-83272377,LjG1.1_chr2:83269957-83272377	cons_AM	83269957	83272377	17CRd	17	d	Low Nutrient	17_Ln	283665538	LjG1.1_chr2:83269957-83272377	LjG1.1_chr2	-					exon	LotjaGi2g1v0356300							CIRI2	13	2_2_0	3286	0.008								Protein GRIP;interpro_id=IPR000237 (GRIP domain);gene_ontology_id=N.A.;best_blast_hit_tair=AT5G66030.1 Golgi-localized GRIP domain-containing protein;best_blast_hit_sprot=sp|Q8S2T0|GRIP_ARATH Protein GRIP;best_blast_hit_trembl_plants=tr|A0A0B2S9J7|A0A0B2S9J7_GLYSO Protein GRIP, Protein GRIP;interpro_id=IPR000237 (GRIP domain);gene_ontology_id=N.A.;best_blast_hit_tair=AT5G66030.2 Golgi-localized GRIP domain-containing protein;best_blast_hit_sprot=sp|Q8S2T0|GRIP_ARATH Protein GRIP;best_blast_hit_trembl_plants=tr|A0A0B2S9J7|A0A0B2S9J7_GLYSO Protein GRIP, Protein GRIP;interpro_id=N.A.;gene_ontology_id=N.A.;best_blast_hit_tair=AT5G66030.1 Golgi-localized GRIP domain-containing protein;best_blast_hit_sprot=sp|Q8S2T0|GRIP_ARATH Protein GRIP;best_blast_hit_trembl_plants=tr|A0A0B2S9J7|A0A0B2S9J7_GLYSO Protein GRIP
LjG1.1_chr2:83269956-83272377,LjG1.1_chr2:83269957-83272377	cons_AM	83269956	83272377	2ARa	2	a	AM	2_AM	52041926	LjG1.1_chr2:83269956-83272377	LjG1.1_chr2	-	5	81,87,94,170,116	0,273,967,1690,2305	4	circRNA	LotjaGi2g1v0356300	LotjaGi2g1v0356300.1	9,8,7,6,5	LjG1.1_chr2:83269378-83269956|LjG1.1_chr2:83272377-83272668	1.08728	56.2808	0.019493	CLEAR												Protein GRIP;interpro_id=IPR000237 (GRIP domain);gene_ontology_id=N.A.;best_blast_hit_tair=AT5G66030.1 Golgi-localized GRIP domain-containing protein;best_blast_hit_sprot=sp|Q8S2T0|GRIP_ARATH Protein GRIP;best_blast_hit_trembl_plants=tr|A0A0B2S9J7|A0A0B2S9J7_GLYSO Protein GRIP, Protein GRIP;interpro_id=IPR000237 (GRIP domain);gene_ontology_id=N.A.;best_blast_hit_tair=AT5G66030.2 Golgi-localized GRIP domain-containing protein;best_blast_hit_sprot=sp|Q8S2T0|GRIP_ARATH Protein GRIP;best_blast_hit_trembl_plants=tr|A0A0B2S9J7|A0A0B2S9J7_GLYSO Protein GRIP, Protein GRIP;interpro_id=N.A.;gene_ontology_id=N.A.;best_blast_hit_tair=AT5G66030.1 Golgi-localized GRIP domain-containing protein;best_blast_hit_sprot=sp|Q8S2T0|GRIP_ARATH Protein GRIP;best_blast_hit_trembl_plants=tr|A0A0B2S9J7|A0A0B2S9J7_GLYSO Protein GRIP
LjG1.1_chr2:83269956-83272377,LjG1.1_chr2:83269957-83272377	cons_AM	83269956	83272377	5ARa	5	a	AM	5_AM	53481219	LjG1.1_chr2:83269956-83272377	LjG1.1_chr2	-	5	81,87,94,170,116	0,273,967,1690,2305	3	circRNA	LotjaGi2g1v0356300	LotjaGi2g1v0356300.1	9,8,7,6,5	LjG1.1_chr2:83269378-83269956|LjG1.1_chr2:83272377-83272668	0.768369	50.6455	0.0153659	CLEAR												Protein GRIP;interpro_id=IPR000237 (GRIP domain);gene_ontology_id=N.A.;best_blast_hit_tair=AT5G66030.1 Golgi-localized GRIP domain-containing protein;best_blast_hit_sprot=sp|Q8S2T0|GRIP_ARATH Protein GRIP;best_blast_hit_trembl_plants=tr|A0A0B2S9J7|A0A0B2S9J7_GLYSO Protein GRIP, Protein GRIP;interpro_id=IPR000237 (GRIP domain);gene_ontology_id=N.A.;best_blast_hit_tair=AT5G66030.2 Golgi-localized GRIP domain-containing protein;best_blast_hit_sprot=sp|Q8S2T0|GRIP_ARATH Protein GRIP;best_blast_hit_trembl_plants=tr|A0A0B2S9J7|A0A0B2S9J7_GLYSO Protein GRIP, Protein GRIP;interpro_id=N.A.;gene_ontology_id=N.A.;best_blast_hit_tair=AT5G66030.1 Golgi-localized GRIP domain-containing protein;best_blast_hit_sprot=sp|Q8S2T0|GRIP_ARATH Protein GRIP;best_blast_hit_trembl_plants=tr|A0A0B2S9J7|A0A0B2S9J7_GLYSO Protein GRIP
LjG1.1_chr2:83269956-83272377,LjG1.1_chr2:83269957-83272377	cons_AM	83269957	83272377	18CRd	18	d	Low Nutrient	18_Ln	48273754	LjG1.1_chr2:83269957-83272377	LjG1.1_chr2	-					exon	LotjaGi2g1v0356300							CIRI2	6	1_2_2	285	0.04								Protein GRIP;interpro_id=IPR000237 (GRIP domain);gene_ontology_id=N.A.;best_blast_hit_tair=AT5G66030.1 Golgi-localized GRIP domain-containing protein;best_blast_hit_sprot=sp|Q8S2T0|GRIP_ARATH Protein GRIP;best_blast_hit_trembl_plants=tr|A0A0B2S9J7|A0A0B2S9J7_GLYSO Protein GRIP, Protein GRIP;interpro_id=IPR000237 (GRIP domain);gene_ontology_id=N.A.;best_blast_hit_tair=AT5G66030.2 Golgi-localized GRIP domain-containing protein;best_blast_hit_sprot=sp|Q8S2T0|GRIP_ARATH Protein GRIP;best_blast_hit_trembl_plants=tr|A0A0B2S9J7|A0A0B2S9J7_GLYSO Protein GRIP, Protein GRIP;interpro_id=N.A.;gene_ontology_id=N.A.;best_blast_hit_tair=AT5G66030.1 Golgi-localized GRIP domain-containing protein;best_blast_hit_sprot=sp|Q8S2T0|GRIP_ARATH Protein GRIP;best_blast_hit_trembl_plants=tr|A0A0B2S9J7|A0A0B2S9J7_GLYSO Protein GRIP
LjG1.1_chr2:83269956-83272377,LjG1.1_chr2:83269957-83272377	cons_AM	83269956	83272377	20ARd	20	d	AM	20_AM	48473842	LjG1.1_chr2:83269956-83272377	LjG1.1_chr2	-	5	81,87,94,170,116	0,273,967,1690,2305	1	circRNA	LotjaGi2g1v0356300	LotjaGi2g1v0356300.1	9,8,7,6,5	LjG1.1_chr2:83269378-83269956|LjG1.1_chr2:83272377-83272668	0.361738	69.9059	0.00531693	CLEAR												Protein GRIP;interpro_id=IPR000237 (GRIP domain);gene_ontology_id=N.A.;best_blast_hit_tair=AT5G66030.1 Golgi-localized GRIP domain-containing protein;best_blast_hit_sprot=sp|Q8S2T0|GRIP_ARATH Protein GRIP;best_blast_hit_trembl_plants=tr|A0A0B2S9J7|A0A0B2S9J7_GLYSO Protein GRIP, Protein GRIP;interpro_id=IPR000237 (GRIP domain);gene_ontology_id=N.A.;best_blast_hit_tair=AT5G66030.2 Golgi-localized GRIP domain-containing protein;best_blast_hit_sprot=sp|Q8S2T0|GRIP_ARATH Protein GRIP;best_blast_hit_trembl_plants=tr|A0A0B2S9J7|A0A0B2S9J7_GLYSO Protein GRIP, Protein GRIP;interpro_id=N.A.;gene_ontology_id=N.A.;best_blast_hit_tair=AT5G66030.1 Golgi-localized GRIP domain-containing protein;best_blast_hit_sprot=sp|Q8S2T0|GRIP_ARATH Protein GRIP;best_blast_hit_trembl_plants=tr|A0A0B2S9J7|A0A0B2S9J7_GLYSO Protein GRIP
LjG1.1_chr2:85756479-85763523,LjG1.1_chr2:85756480-85763523	cons_Rhiz	85756480	85763523	14MRd	14	d	High Nutrient	14_Hn	250603405	LjG1.1_chr2:85756480-85763523	LjG1.1_chr2	+					exon	LotjaGi2g1v0360100_LC							CIRI2	30	9_12_2	1768	0.033								Acyl-CoA N-acyltransferases (NAT) superfamily protein;interpro_id=N.A.;gene_ontology_id=N.A.;best_blast_hit_tair=AT4G28030.1 Acyl-CoA N-acyltransferases (NAT) superfamily protein;best_blast_hit_sprot=sp|P90520|TOP2M_DICDI DNA topoisomerase 2, mitochondrial;best_blast_hit_trembl_plants=tr|A0A0J8BQX9|A0A0J8BQX9_BETVU Uncharacterized protein, Acyl-CoA N-acyltransferases (NAT) superfamily protein;interpro_id=N.A.;gene_ontology_id=N.A.;best_blast_hit_tair=AT4G28030.1 Acyl-CoA N-acyltransferases (NAT) superfamily protein;best_blast_hit_sprot=sp|P90520|TOP2M_DICDI DNA topoisomerase 2, mitochondrial;best_blast_hit_trembl_plants=tr|A0A1J7IGS2|A0A1J7IGS2_LUPAN Uncharacterized protein
LjG1.1_chr2:85756479-85763523,LjG1.1_chr2:85756480-85763523	cons_Rhiz	85756479	85763523	1CRa	1	a	Low Nutrient	1_Ln	48635785	LjG1.1_chr2:85756479-85763523	LjG1.1_chr2	+	6	73,127,67,78,141,159	0,2296,3745,3928,5348,6885	9	circRNA	LotjaGi2g1v0360100_LC	LotjaGi2g1v0360100_LC.1	2,3,4,5,6,7	LjG1.1_chr2:85754962-85756479|LjG1.1_chr2:85763523-85764067	2.03411	26.6694	0.0766174	CLEAR												Acyl-CoA N-acyltransferases (NAT) superfamily protein;interpro_id=N.A.;gene_ontology_id=N.A.;best_blast_hit_tair=AT4G28030.1 Acyl-CoA N-acyltransferases (NAT) superfamily protein;best_blast_hit_sprot=sp|P90520|TOP2M_DICDI DNA topoisomerase 2, mitochondrial;best_blast_hit_trembl_plants=tr|A0A0J8BQX9|A0A0J8BQX9_BETVU Uncharacterized protein, Acyl-CoA N-acyltransferases (NAT) superfamily protein;interpro_id=N.A.;gene_ontology_id=N.A.;best_blast_hit_tair=AT4G28030.1 Acyl-CoA N-acyltransferases (NAT) superfamily protein;best_blast_hit_sprot=sp|P90520|TOP2M_DICDI DNA topoisomerase 2, mitochondrial;best_blast_hit_trembl_plants=tr|A0A1J7IGS2|A0A1J7IGS2_LUPAN Uncharacterized protein
LjG1.1_chr2:85756479-85763523,LjG1.1_chr2:85756480-85763523	cons_Rhiz	85756480	85763523	20ARd	20	d	AM	20_AM	48473842	LjG1.1_chr2:85756480-85763523	LjG1.1_chr2	+					exon	LotjaGi2g1v0360100_LC							CIRI2	4	2_3_0	68	0.105								Acyl-CoA N-acyltransferases (NAT) superfamily protein;interpro_id=N.A.;gene_ontology_id=N.A.;best_blast_hit_tair=AT4G28030.1 Acyl-CoA N-acyltransferases (NAT) superfamily protein;best_blast_hit_sprot=sp|P90520|TOP2M_DICDI DNA topoisomerase 2, mitochondrial;best_blast_hit_trembl_plants=tr|A0A0J8BQX9|A0A0J8BQX9_BETVU Uncharacterized protein, Acyl-CoA N-acyltransferases (NAT) superfamily protein;interpro_id=N.A.;gene_ontology_id=N.A.;best_blast_hit_tair=AT4G28030.1 Acyl-CoA N-acyltransferases (NAT) superfamily protein;best_blast_hit_sprot=sp|P90520|TOP2M_DICDI DNA topoisomerase 2, mitochondrial;best_blast_hit_trembl_plants=tr|A0A1J7IGS2|A0A1J7IGS2_LUPAN Uncharacterized protein
LjG1.1_chr2:85756479-85763523,LjG1.1_chr2:85756480-85763523	cons_Rhiz	85756479	85763523	13MRd	13	d	High Nutrient	13_Hn	257226192	LjG1.1_chr2:85756479-85763523	LjG1.1_chr2	+	6	73,127,67,78,141,159	0,2296,3745,3928,5348,6885	28	circRNA	LotjaGi2g1v0360100_LC	LotjaGi2g1v0360100_LC.1	2,3,4,5,6,7	LjG1.1_chr2:85754962-85756479|LjG1.1_chr2:85763523-85764067	1.83954	47.5652	0.0388761	CLEAR												Acyl-CoA N-acyltransferases (NAT) superfamily protein;interpro_id=N.A.;gene_ontology_id=N.A.;best_blast_hit_tair=AT4G28030.1 Acyl-CoA N-acyltransferases (NAT) superfamily protein;best_blast_hit_sprot=sp|P90520|TOP2M_DICDI DNA topoisomerase 2, mitochondrial;best_blast_hit_trembl_plants=tr|A0A0J8BQX9|A0A0J8BQX9_BETVU Uncharacterized protein, Acyl-CoA N-acyltransferases (NAT) superfamily protein;interpro_id=N.A.;gene_ontology_id=N.A.;best_blast_hit_tair=AT4G28030.1 Acyl-CoA N-acyltransferases (NAT) superfamily protein;best_blast_hit_sprot=sp|P90520|TOP2M_DICDI DNA topoisomerase 2, mitochondrial;best_blast_hit_trembl_plants=tr|A0A1J7IGS2|A0A1J7IGS2_LUPAN Uncharacterized protein
LjG1.1_chr2:85756479-85763523,LjG1.1_chr2:85756480-85763523	cons_Rhiz	85756479	85763523	15MRd	15	d	High Nutrient	15_Hn	269962678	LjG1.1_chr2:85756479-85763523	LjG1.1_chr2	+	6	73,127,67,78,141,159	0,2296,3745,3928,5348,6885	86	circRNA	LotjaGi2g1v0360100_LC	LotjaGi2g1v0360100_LC.1	2,3,4,5,6,7	LjG1.1_chr2:85754962-85756479|LjG1.1_chr2:85763523-85764067	5.35032	41.9005	0.127899	CLEAR												Acyl-CoA N-acyltransferases (NAT) superfamily protein;interpro_id=N.A.;gene_ontology_id=N.A.;best_blast_hit_tair=AT4G28030.1 Acyl-CoA N-acyltransferases (NAT) superfamily protein;best_blast_hit_sprot=sp|P90520|TOP2M_DICDI DNA topoisomerase 2, mitochondrial;best_blast_hit_trembl_plants=tr|A0A0J8BQX9|A0A0J8BQX9_BETVU Uncharacterized protein, Acyl-CoA N-acyltransferases (NAT) superfamily protein;interpro_id=N.A.;gene_ontology_id=N.A.;best_blast_hit_tair=AT4G28030.1 Acyl-CoA N-acyltransferases (NAT) superfamily protein;best_blast_hit_sprot=sp|P90520|TOP2M_DICDI DNA topoisomerase 2, mitochondrial;best_blast_hit_trembl_plants=tr|A0A1J7IGS2|A0A1J7IGS2_LUPAN Uncharacterized protein
LjG1.1_chr2:85756479-85763523,LjG1.1_chr2:85756480-85763523	cons_Rhiz	85756479	85763523	17CRd	17	d	Low Nutrient	17_Ln	283665538	LjG1.1_chr2:85756479-85763523	LjG1.1_chr2	+	6	73,127,67,78,141,159	0,2296,3745,3928,5348,6885	16	circRNA	LotjaGi2g1v0360100_LC	LotjaGi2g1v0360100_LC.1	2,3,4,5,6,7	LjG1.1_chr2:85754962-85756479|LjG1.1_chr2:85763523-85764067	1.05045	22.6832	0.0467299	CLEAR												Acyl-CoA N-acyltransferases (NAT) superfamily protein;interpro_id=N.A.;gene_ontology_id=N.A.;best_blast_hit_tair=AT4G28030.1 Acyl-CoA N-acyltransferases (NAT) superfamily protein;best_blast_hit_sprot=sp|P90520|TOP2M_DICDI DNA topoisomerase 2, mitochondrial;best_blast_hit_trembl_plants=tr|A0A0J8BQX9|A0A0J8BQX9_BETVU Uncharacterized protein, Acyl-CoA N-acyltransferases (NAT) superfamily protein;interpro_id=N.A.;gene_ontology_id=N.A.;best_blast_hit_tair=AT4G28030.1 Acyl-CoA N-acyltransferases (NAT) superfamily protein;best_blast_hit_sprot=sp|P90520|TOP2M_DICDI DNA topoisomerase 2, mitochondrial;best_blast_hit_trembl_plants=tr|A0A1J7IGS2|A0A1J7IGS2_LUPAN Uncharacterized protein
LjG1.1_chr2:85756479-85763523,LjG1.1_chr2:85756480-85763523	cons_Rhiz	85756480	85763523	6RRa	6	a	Rhiz	6_Rhiz	63459418	LjG1.1_chr2:85756480-85763523	LjG1.1_chr2	+					exon	LotjaGi2g1v0360100_LC							CIRI2	2	2_2_0	282	0.014								Acyl-CoA N-acyltransferases (NAT) superfamily protein;interpro_id=N.A.;gene_ontology_id=N.A.;best_blast_hit_tair=AT4G28030.1 Acyl-CoA N-acyltransferases (NAT) superfamily protein;best_blast_hit_sprot=sp|P90520|TOP2M_DICDI DNA topoisomerase 2, mitochondrial;best_blast_hit_trembl_plants=tr|A0A0J8BQX9|A0A0J8BQX9_BETVU Uncharacterized protein, Acyl-CoA N-acyltransferases (NAT) superfamily protein;interpro_id=N.A.;gene_ontology_id=N.A.;best_blast_hit_tair=AT4G28030.1 Acyl-CoA N-acyltransferases (NAT) superfamily protein;best_blast_hit_sprot=sp|P90520|TOP2M_DICDI DNA topoisomerase 2, mitochondrial;best_blast_hit_trembl_plants=tr|A0A1J7IGS2|A0A1J7IGS2_LUPAN Uncharacterized protein
LjG1.1_chr2:85756479-85763523,LjG1.1_chr2:85756480-85763523	cons_Rhiz	85756480	85763523	13MRd	13	d	High Nutrient	13_Hn	257226192	LjG1.1_chr2:85756480-85763523	LjG1.1_chr2	+					exon	LotjaGi2g1v0360100_LC							CIRI2	20	8_9_0	1614	0.024								Acyl-CoA N-acyltransferases (NAT) superfamily protein;interpro_id=N.A.;gene_ontology_id=N.A.;best_blast_hit_tair=AT4G28030.1 Acyl-CoA N-acyltransferases (NAT) superfamily protein;best_blast_hit_sprot=sp|P90520|TOP2M_DICDI DNA topoisomerase 2, mitochondrial;best_blast_hit_trembl_plants=tr|A0A0J8BQX9|A0A0J8BQX9_BETVU Uncharacterized protein, Acyl-CoA N-acyltransferases (NAT) superfamily protein;interpro_id=N.A.;gene_ontology_id=N.A.;best_blast_hit_tair=AT4G28030.1 Acyl-CoA N-acyltransferases (NAT) superfamily protein;best_blast_hit_sprot=sp|P90520|TOP2M_DICDI DNA topoisomerase 2, mitochondrial;best_blast_hit_trembl_plants=tr|A0A1J7IGS2|A0A1J7IGS2_LUPAN Uncharacterized protein
LjG1.1_chr2:85756479-85763523,LjG1.1_chr2:85756480-85763523	cons_Rhiz	85756479	85763523	5ARa	5	a	AM	5_AM	53481219	LjG1.1_chr2:85756479-85763523	LjG1.1_chr2	+	6	73,127,67,78,141,159	0,2296,3745,3928,5348,6885	2	circRNA	LotjaGi2g1v0360100_LC	LotjaGi2g1v0360100_LC.1	2,3,4,5,6,7	LjG1.1_chr2:85754962-85756479|LjG1.1_chr2:85763523-85764067	0.512246	28.6858	0.0181994	CLEAR												Acyl-CoA N-acyltransferases (NAT) superfamily protein;interpro_id=N.A.;gene_ontology_id=N.A.;best_blast_hit_tair=AT4G28030.1 Acyl-CoA N-acyltransferases (NAT) superfamily protein;best_blast_hit_sprot=sp|P90520|TOP2M_DICDI DNA topoisomerase 2, mitochondrial;best_blast_hit_trembl_plants=tr|A0A0J8BQX9|A0A0J8BQX9_BETVU Uncharacterized protein, Acyl-CoA N-acyltransferases (NAT) superfamily protein;interpro_id=N.A.;gene_ontology_id=N.A.;best_blast_hit_tair=AT4G28030.1 Acyl-CoA N-acyltransferases (NAT) superfamily protein;best_blast_hit_sprot=sp|P90520|TOP2M_DICDI DNA topoisomerase 2, mitochondrial;best_blast_hit_trembl_plants=tr|A0A1J7IGS2|A0A1J7IGS2_LUPAN Uncharacterized protein
LjG1.1_chr2:85756479-85763523,LjG1.1_chr2:85756480-85763523	cons_Rhiz	85756479	85763523	11ARc	11	c	AM	11_AM	60450213	LjG1.1_chr2:85756479-85763523	LjG1.1_chr2	+	6	73,127,67,78,141,159	0,2296,3745,3928,5348,6885	11	circRNA	LotjaGi2g1v0360100_LC	LotjaGi2g1v0360100_LC.1	2,3,4,5,6,7	LjG1.1_chr2:85754962-85756479|LjG1.1_chr2:85763523-85764067	1.90191	13.7456	0.138991	CLEAR												Acyl-CoA N-acyltransferases (NAT) superfamily protein;interpro_id=N.A.;gene_ontology_id=N.A.;best_blast_hit_tair=AT4G28030.1 Acyl-CoA N-acyltransferases (NAT) superfamily protein;best_blast_hit_sprot=sp|P90520|TOP2M_DICDI DNA topoisomerase 2, mitochondrial;best_blast_hit_trembl_plants=tr|A0A0J8BQX9|A0A0J8BQX9_BETVU Uncharacterized protein, Acyl-CoA N-acyltransferases (NAT) superfamily protein;interpro_id=N.A.;gene_ontology_id=N.A.;best_blast_hit_tair=AT4G28030.1 Acyl-CoA N-acyltransferases (NAT) superfamily protein;best_blast_hit_sprot=sp|P90520|TOP2M_DICDI DNA topoisomerase 2, mitochondrial;best_blast_hit_trembl_plants=tr|A0A1J7IGS2|A0A1J7IGS2_LUPAN Uncharacterized protein
LjG1.1_chr2:85756479-85763523,LjG1.1_chr2:85756480-85763523	cons_Rhiz	85756479	85763523	23RRd	23	d	Rhiz	23_Rhiz	253999425	LjG1.1_chr2:85756479-85763523	LjG1.1_chr2	+	6	73,127,67,78,141,159	0,2296,3745,3928,5348,6885	28	circRNA	LotjaGi2g1v0360100_LC	LotjaGi2g1v0360100_LC.1	2,3,4,5,6,7	LjG1.1_chr2:85754962-85756479|LjG1.1_chr2:85763523-85764067	2.1487	31.5782	0.0683388	CLEAR												Acyl-CoA N-acyltransferases (NAT) superfamily protein;interpro_id=N.A.;gene_ontology_id=N.A.;best_blast_hit_tair=AT4G28030.1 Acyl-CoA N-acyltransferases (NAT) superfamily protein;best_blast_hit_sprot=sp|P90520|TOP2M_DICDI DNA topoisomerase 2, mitochondrial;best_blast_hit_trembl_plants=tr|A0A0J8BQX9|A0A0J8BQX9_BETVU Uncharacterized protein, Acyl-CoA N-acyltransferases (NAT) superfamily protein;interpro_id=N.A.;gene_ontology_id=N.A.;best_blast_hit_tair=AT4G28030.1 Acyl-CoA N-acyltransferases (NAT) superfamily protein;best_blast_hit_sprot=sp|P90520|TOP2M_DICDI DNA topoisomerase 2, mitochondrial;best_blast_hit_trembl_plants=tr|A0A1J7IGS2|A0A1J7IGS2_LUPAN Uncharacterized protein
LjG1.1_chr2:85756479-85763523,LjG1.1_chr2:85756480-85763523	cons_Rhiz	85756479	85763523	21ARd	21	d	AM	21_AM	44780251	LjG1.1_chr2:85756479-85763523	LjG1.1_chr2	+	6	73,127,67,78,141,159	0,2296,3745,3928,5348,6885	3	circRNA	LotjaGi2g1v0360100_LC	LotjaGi2g1v0360100_LC.1	2,3,4,5,6,7	LjG1.1_chr2:85754962-85756479|LjG1.1_chr2:85763523-85764067	1.0525	25.9616	0.04091	CLEAR												Acyl-CoA N-acyltransferases (NAT) superfamily protein;interpro_id=N.A.;gene_ontology_id=N.A.;best_blast_hit_tair=AT4G28030.1 Acyl-CoA N-acyltransferases (NAT) superfamily protein;best_blast_hit_sprot=sp|P90520|TOP2M_DICDI DNA topoisomerase 2, mitochondrial;best_blast_hit_trembl_plants=tr|A0A0J8BQX9|A0A0J8BQX9_BETVU Uncharacterized protein, Acyl-CoA N-acyltransferases (NAT) superfamily protein;interpro_id=N.A.;gene_ontology_id=N.A.;best_blast_hit_tair=AT4G28030.1 Acyl-CoA N-acyltransferases (NAT) superfamily protein;best_blast_hit_sprot=sp|P90520|TOP2M_DICDI DNA topoisomerase 2, mitochondrial;best_blast_hit_trembl_plants=tr|A0A1J7IGS2|A0A1J7IGS2_LUPAN Uncharacterized protein
LjG1.1_chr2:85756479-85763523,LjG1.1_chr2:85756480-85763523	cons_Rhiz	85756480	85763523	4CRa	4	a	Low Nutrient	4_Ln	258027429	LjG1.1_chr2:85756480-85763523	LjG1.1_chr2	+					exon	LotjaGi2g1v0360100_LC							CIRI2	5	3_3_0	1374	0.007								Acyl-CoA N-acyltransferases (NAT) superfamily protein;interpro_id=N.A.;gene_ontology_id=N.A.;best_blast_hit_tair=AT4G28030.1 Acyl-CoA N-acyltransferases (NAT) superfamily protein;best_blast_hit_sprot=sp|P90520|TOP2M_DICDI DNA topoisomerase 2, mitochondrial;best_blast_hit_trembl_plants=tr|A0A0J8BQX9|A0A0J8BQX9_BETVU Uncharacterized protein, Acyl-CoA N-acyltransferases (NAT) superfamily protein;interpro_id=N.A.;gene_ontology_id=N.A.;best_blast_hit_tair=AT4G28030.1 Acyl-CoA N-acyltransferases (NAT) superfamily protein;best_blast_hit_sprot=sp|P90520|TOP2M_DICDI DNA topoisomerase 2, mitochondrial;best_blast_hit_trembl_plants=tr|A0A1J7IGS2|A0A1J7IGS2_LUPAN Uncharacterized protein
LjG1.1_chr2:85756479-85763523,LjG1.1_chr2:85756480-85763523	cons_Rhiz	85756479	85763523	10CRc	10	c	Low Nutrient	10_Ln	288047605	LjG1.1_chr2:85756479-85763523	LjG1.1_chr2	+	6	73,127,67,78,141,159	0,2296,3745,3928,5348,6885	37	circRNA	LotjaGi2g1v0360100_LC	LotjaGi2g1v0360100_LC.1	2,3,4,5,6,7	LjG1.1_chr2:85754962-85756479|LjG1.1_chr2:85763523-85764067	2.34161	32.9725	0.0712989	CLEAR												Acyl-CoA N-acyltransferases (NAT) superfamily protein;interpro_id=N.A.;gene_ontology_id=N.A.;best_blast_hit_tair=AT4G28030.1 Acyl-CoA N-acyltransferases (NAT) superfamily protein;best_blast_hit_sprot=sp|P90520|TOP2M_DICDI DNA topoisomerase 2, mitochondrial;best_blast_hit_trembl_plants=tr|A0A0J8BQX9|A0A0J8BQX9_BETVU Uncharacterized protein, Acyl-CoA N-acyltransferases (NAT) superfamily protein;interpro_id=N.A.;gene_ontology_id=N.A.;best_blast_hit_tair=AT4G28030.1 Acyl-CoA N-acyltransferases (NAT) superfamily protein;best_blast_hit_sprot=sp|P90520|TOP2M_DICDI DNA topoisomerase 2, mitochondrial;best_blast_hit_trembl_plants=tr|A0A1J7IGS2|A0A1J7IGS2_LUPAN Uncharacterized protein
LjG1.1_chr2:85756479-85763523,LjG1.1_chr2:85756480-85763523	cons_Rhiz	85756479	85763523	12RRc	12	c	Rhiz	12_Rhiz	290243215	LjG1.1_chr2:85756479-85763523	LjG1.1_chr2	+	6	73,127,67,78,141,159	0,2296,3745,3928,5348,6885	75	circRNA	LotjaGi2g1v0360100_LC	LotjaGi2g1v0360100_LC.1	2,3,4,5,6,7	LjG1.1_chr2:85754962-85756479|LjG1.1_chr2:85763523-85764067	3.43805	33.5783	0.102656	CLEAR												Acyl-CoA N-acyltransferases (NAT) superfamily protein;interpro_id=N.A.;gene_ontology_id=N.A.;best_blast_hit_tair=AT4G28030.1 Acyl-CoA N-acyltransferases (NAT) superfamily protein;best_blast_hit_sprot=sp|P90520|TOP2M_DICDI DNA topoisomerase 2, mitochondrial;best_blast_hit_trembl_plants=tr|A0A0J8BQX9|A0A0J8BQX9_BETVU Uncharacterized protein, Acyl-CoA N-acyltransferases (NAT) superfamily protein;interpro_id=N.A.;gene_ontology_id=N.A.;best_blast_hit_tair=AT4G28030.1 Acyl-CoA N-acyltransferases (NAT) superfamily protein;best_blast_hit_sprot=sp|P90520|TOP2M_DICDI DNA topoisomerase 2, mitochondrial;best_blast_hit_trembl_plants=tr|A0A1J7IGS2|A0A1J7IGS2_LUPAN Uncharacterized protein
LjG1.1_chr2:85756479-85763523,LjG1.1_chr2:85756480-85763523	cons_Rhiz	85756480	85763523	19ARd	19	d	AM	19_AM	49356473	LjG1.1_chr2:85756480-85763523	LjG1.1_chr2	+					exon	LotjaGi2g1v0360100_LC							CIRI2	3	2_2_0	118	0.048								Acyl-CoA N-acyltransferases (NAT) superfamily protein;interpro_id=N.A.;gene_ontology_id=N.A.;best_blast_hit_tair=AT4G28030.1 Acyl-CoA N-acyltransferases (NAT) superfamily protein;best_blast_hit_sprot=sp|P90520|TOP2M_DICDI DNA topoisomerase 2, mitochondrial;best_blast_hit_trembl_plants=tr|A0A0J8BQX9|A0A0J8BQX9_BETVU Uncharacterized protein, Acyl-CoA N-acyltransferases (NAT) superfamily protein;interpro_id=N.A.;gene_ontology_id=N.A.;best_blast_hit_tair=AT4G28030.1 Acyl-CoA N-acyltransferases (NAT) superfamily protein;best_blast_hit_sprot=sp|P90520|TOP2M_DICDI DNA topoisomerase 2, mitochondrial;best_blast_hit_trembl_plants=tr|A0A1J7IGS2|A0A1J7IGS2_LUPAN Uncharacterized protein
LjG1.1_chr2:85756479-85763523,LjG1.1_chr2:85756480-85763523	cons_Rhiz	85756480	85763523	15MRd	15	d	High Nutrient	15_Hn	269962678	LjG1.1_chr2:85756480-85763523	LjG1.1_chr2	+					exon	LotjaGi2g1v0360100_LC							CIRI2	48	11_14_0	1589	0.057								Acyl-CoA N-acyltransferases (NAT) superfamily protein;interpro_id=N.A.;gene_ontology_id=N.A.;best_blast_hit_tair=AT4G28030.1 Acyl-CoA N-acyltransferases (NAT) superfamily protein;best_blast_hit_sprot=sp|P90520|TOP2M_DICDI DNA topoisomerase 2, mitochondrial;best_blast_hit_trembl_plants=tr|A0A0J8BQX9|A0A0J8BQX9_BETVU Uncharacterized protein, Acyl-CoA N-acyltransferases (NAT) superfamily protein;interpro_id=N.A.;gene_ontology_id=N.A.;best_blast_hit_tair=AT4G28030.1 Acyl-CoA N-acyltransferases (NAT) superfamily protein;best_blast_hit_sprot=sp|P90520|TOP2M_DICDI DNA topoisomerase 2, mitochondrial;best_blast_hit_trembl_plants=tr|A0A1J7IGS2|A0A1J7IGS2_LUPAN Uncharacterized protein
LjG1.1_chr2:85756479-85763523,LjG1.1_chr2:85756480-85763523	cons_Rhiz	85756479	85763523	16CRd	16	d	Low Nutrient	16_Ln	276456544	LjG1.1_chr2:85756479-85763523	LjG1.1_chr2	+	6	73,127,67,78,141,159	0,2296,3745,3928,5348,6885	17	circRNA	LotjaGi2g1v0360100_LC	LotjaGi2g1v0360100_LC.1	2,3,4,5,6,7	LjG1.1_chr2:85754962-85756479|LjG1.1_chr2:85763523-85764067	1.21371	22.7035	0.0538759	CLEAR												Acyl-CoA N-acyltransferases (NAT) superfamily protein;interpro_id=N.A.;gene_ontology_id=N.A.;best_blast_hit_tair=AT4G28030.1 Acyl-CoA N-acyltransferases (NAT) superfamily protein;best_blast_hit_sprot=sp|P90520|TOP2M_DICDI DNA topoisomerase 2, mitochondrial;best_blast_hit_trembl_plants=tr|A0A0J8BQX9|A0A0J8BQX9_BETVU Uncharacterized protein, Acyl-CoA N-acyltransferases (NAT) superfamily protein;interpro_id=N.A.;gene_ontology_id=N.A.;best_blast_hit_tair=AT4G28030.1 Acyl-CoA N-acyltransferases (NAT) superfamily protein;best_blast_hit_sprot=sp|P90520|TOP2M_DICDI DNA topoisomerase 2, mitochondrial;best_blast_hit_trembl_plants=tr|A0A1J7IGS2|A0A1J7IGS2_LUPAN Uncharacterized protein
LjG1.1_chr2:85756479-85763523,LjG1.1_chr2:85756480-85763523	cons_Rhiz	85756480	85763523	22RRd	22	d	Rhiz	22_Rhiz	241684194	LjG1.1_chr2:85756480-85763523	LjG1.1_chr2	+					exon	LotjaGi2g1v0360100_LC							CIRI2	13	4_5_0	811	0.031								Acyl-CoA N-acyltransferases (NAT) superfamily protein;interpro_id=N.A.;gene_ontology_id=N.A.;best_blast_hit_tair=AT4G28030.1 Acyl-CoA N-acyltransferases (NAT) superfamily protein;best_blast_hit_sprot=sp|P90520|TOP2M_DICDI DNA topoisomerase 2, mitochondrial;best_blast_hit_trembl_plants=tr|A0A0J8BQX9|A0A0J8BQX9_BETVU Uncharacterized protein, Acyl-CoA N-acyltransferases (NAT) superfamily protein;interpro_id=N.A.;gene_ontology_id=N.A.;best_blast_hit_tair=AT4G28030.1 Acyl-CoA N-acyltransferases (NAT) superfamily protein;best_blast_hit_sprot=sp|P90520|TOP2M_DICDI DNA topoisomerase 2, mitochondrial;best_blast_hit_trembl_plants=tr|A0A1J7IGS2|A0A1J7IGS2_LUPAN Uncharacterized protein
LjG1.1_chr2:85756479-85763523,LjG1.1_chr2:85756480-85763523	cons_Rhiz	85756479	85763523	24RRd	24	d	Rhiz	24_Rhiz	53741087	LjG1.1_chr2:85756479-85763523	LjG1.1_chr2	+	6	73,127,67,78,141,159	0,2296,3745,3928,5348,6885	11	circRNA	LotjaGi2g1v0360100_LC	LotjaGi2g1v0360100_LC.1	2,3,4,5,6,7	LjG1.1_chr2:85754962-85756479|LjG1.1_chr2:85763523-85764067	2.74219	13.2123	0.208146	CLEAR												Acyl-CoA N-acyltransferases (NAT) superfamily protein;interpro_id=N.A.;gene_ontology_id=N.A.;best_blast_hit_tair=AT4G28030.1 Acyl-CoA N-acyltransferases (NAT) superfamily protein;best_blast_hit_sprot=sp|P90520|TOP2M_DICDI DNA topoisomerase 2, mitochondrial;best_blast_hit_trembl_plants=tr|A0A0J8BQX9|A0A0J8BQX9_BETVU Uncharacterized protein, Acyl-CoA N-acyltransferases (NAT) superfamily protein;interpro_id=N.A.;gene_ontology_id=N.A.;best_blast_hit_tair=AT4G28030.1 Acyl-CoA N-acyltransferases (NAT) superfamily protein;best_blast_hit_sprot=sp|P90520|TOP2M_DICDI DNA topoisomerase 2, mitochondrial;best_blast_hit_trembl_plants=tr|A0A1J7IGS2|A0A1J7IGS2_LUPAN Uncharacterized protein
LjG1.1_chr2:85756479-85763523,LjG1.1_chr2:85756480-85763523	cons_Rhiz	85756480	85763523	17CRd	17	d	Low Nutrient	17_Ln	283665538	LjG1.1_chr2:85756480-85763523	LjG1.1_chr2	+					exon	LotjaGi2g1v0360100_LC							CIRI2	15	4_4_1	873	0.033								Acyl-CoA N-acyltransferases (NAT) superfamily protein;interpro_id=N.A.;gene_ontology_id=N.A.;best_blast_hit_tair=AT4G28030.1 Acyl-CoA N-acyltransferases (NAT) superfamily protein;best_blast_hit_sprot=sp|P90520|TOP2M_DICDI DNA topoisomerase 2, mitochondrial;best_blast_hit_trembl_plants=tr|A0A0J8BQX9|A0A0J8BQX9_BETVU Uncharacterized protein, Acyl-CoA N-acyltransferases (NAT) superfamily protein;interpro_id=N.A.;gene_ontology_id=N.A.;best_blast_hit_tair=AT4G28030.1 Acyl-CoA N-acyltransferases (NAT) superfamily protein;best_blast_hit_sprot=sp|P90520|TOP2M_DICDI DNA topoisomerase 2, mitochondrial;best_blast_hit_trembl_plants=tr|A0A1J7IGS2|A0A1J7IGS2_LUPAN Uncharacterized protein
LjG1.1_chr2:85756479-85763523,LjG1.1_chr2:85756480-85763523	cons_Rhiz	85756480	85763523	3RRa	3	a	Rhiz	3_Rhiz	234439440	LjG1.1_chr2:85756480-85763523	LjG1.1_chr2	+					exon	LotjaGi2g1v0360100_LC							CIRI2	11	3_6_0	1378	0.016								Acyl-CoA N-acyltransferases (NAT) superfamily protein;interpro_id=N.A.;gene_ontology_id=N.A.;best_blast_hit_tair=AT4G28030.1 Acyl-CoA N-acyltransferases (NAT) superfamily protein;best_blast_hit_sprot=sp|P90520|TOP2M_DICDI DNA topoisomerase 2, mitochondrial;best_blast_hit_trembl_plants=tr|A0A0J8BQX9|A0A0J8BQX9_BETVU Uncharacterized protein, Acyl-CoA N-acyltransferases (NAT) superfamily protein;interpro_id=N.A.;gene_ontology_id=N.A.;best_blast_hit_tair=AT4G28030.1 Acyl-CoA N-acyltransferases (NAT) superfamily protein;best_blast_hit_sprot=sp|P90520|TOP2M_DICDI DNA topoisomerase 2, mitochondrial;best_blast_hit_trembl_plants=tr|A0A1J7IGS2|A0A1J7IGS2_LUPAN Uncharacterized protein
LjG1.1_chr2:85756479-85763523,LjG1.1_chr2:85756480-85763523	cons_Rhiz	85756479	85763523	19ARd	19	d	AM	19_AM	49356473	LjG1.1_chr2:85756479-85763523	LjG1.1_chr2	+	6	73,127,67,78,141,159	0,2296,3745,3928,5348,6885	11	circRNA	LotjaGi2g1v0360100_LC	LotjaGi2g1v0360100_LC.1	2,3,4,5,6,7	LjG1.1_chr2:85754962-85756479|LjG1.1_chr2:85763523-85764067	4.30407	20.1509	0.213982	CLEAR												Acyl-CoA N-acyltransferases (NAT) superfamily protein;interpro_id=N.A.;gene_ontology_id=N.A.;best_blast_hit_tair=AT4G28030.1 Acyl-CoA N-acyltransferases (NAT) superfamily protein;best_blast_hit_sprot=sp|P90520|TOP2M_DICDI DNA topoisomerase 2, mitochondrial;best_blast_hit_trembl_plants=tr|A0A0J8BQX9|A0A0J8BQX9_BETVU Uncharacterized protein, Acyl-CoA N-acyltransferases (NAT) superfamily protein;interpro_id=N.A.;gene_ontology_id=N.A.;best_blast_hit_tair=AT4G28030.1 Acyl-CoA N-acyltransferases (NAT) superfamily protein;best_blast_hit_sprot=sp|P90520|TOP2M_DICDI DNA topoisomerase 2, mitochondrial;best_blast_hit_trembl_plants=tr|A0A1J7IGS2|A0A1J7IGS2_LUPAN Uncharacterized protein
LjG1.1_chr2:85756479-85763523,LjG1.1_chr2:85756480-85763523	cons_Rhiz	85756480	85763523	12RRc	12	c	Rhiz	12_Rhiz	290243215	LjG1.1_chr2:85756480-85763523	LjG1.1_chr2	+					exon	LotjaGi2g1v0360100_LC							CIRI2	39	8_9_0	1445	0.051								Acyl-CoA N-acyltransferases (NAT) superfamily protein;interpro_id=N.A.;gene_ontology_id=N.A.;best_blast_hit_tair=AT4G28030.1 Acyl-CoA N-acyltransferases (NAT) superfamily protein;best_blast_hit_sprot=sp|P90520|TOP2M_DICDI DNA topoisomerase 2, mitochondrial;best_blast_hit_trembl_plants=tr|A0A0J8BQX9|A0A0J8BQX9_BETVU Uncharacterized protein, Acyl-CoA N-acyltransferases (NAT) superfamily protein;interpro_id=N.A.;gene_ontology_id=N.A.;best_blast_hit_tair=AT4G28030.1 Acyl-CoA N-acyltransferases (NAT) superfamily protein;best_blast_hit_sprot=sp|P90520|TOP2M_DICDI DNA topoisomerase 2, mitochondrial;best_blast_hit_trembl_plants=tr|A0A1J7IGS2|A0A1J7IGS2_LUPAN Uncharacterized protein
LjG1.1_chr2:85756479-85763523,LjG1.1_chr2:85756480-85763523	cons_Rhiz	85756479	85763523	6RRa	6	a	Rhiz	6_Rhiz	63459418	LjG1.1_chr2:85756479-85763523	LjG1.1_chr2	+	6	73,127,67,78,141,159	0,2296,3745,3928,5348,6885	7	circRNA	LotjaGi2g1v0360100_LC	LotjaGi2g1v0360100_LC.1	2,3,4,5,6,7	LjG1.1_chr2:85754962-85756479|LjG1.1_chr2:85763523-85764067	1.99216	31.4477	0.0636462	CLEAR												Acyl-CoA N-acyltransferases (NAT) superfamily protein;interpro_id=N.A.;gene_ontology_id=N.A.;best_blast_hit_tair=AT4G28030.1 Acyl-CoA N-acyltransferases (NAT) superfamily protein;best_blast_hit_sprot=sp|P90520|TOP2M_DICDI DNA topoisomerase 2, mitochondrial;best_blast_hit_trembl_plants=tr|A0A0J8BQX9|A0A0J8BQX9_BETVU Uncharacterized protein, Acyl-CoA N-acyltransferases (NAT) superfamily protein;interpro_id=N.A.;gene_ontology_id=N.A.;best_blast_hit_tair=AT4G28030.1 Acyl-CoA N-acyltransferases (NAT) superfamily protein;best_blast_hit_sprot=sp|P90520|TOP2M_DICDI DNA topoisomerase 2, mitochondrial;best_blast_hit_trembl_plants=tr|A0A1J7IGS2|A0A1J7IGS2_LUPAN Uncharacterized protein
LjG1.1_chr2:85756479-85763523,LjG1.1_chr2:85756480-85763523	cons_Rhiz	85756479	85763523	14MRd	14	d	High Nutrient	14_Hn	250603405	LjG1.1_chr2:85756479-85763523	LjG1.1_chr2	+	6	73,127,67,78,141,159	0,2296,3745,3928,5348,6885	58	circRNA	LotjaGi2g1v0360100_LC	LotjaGi2g1v0360100_LC.1	2,3,4,5,6,7	LjG1.1_chr2:85754962-85756479|LjG1.1_chr2:85763523-85764067	3.75808	49.6649	0.0758547	CLEAR												Acyl-CoA N-acyltransferases (NAT) superfamily protein;interpro_id=N.A.;gene_ontology_id=N.A.;best_blast_hit_tair=AT4G28030.1 Acyl-CoA N-acyltransferases (NAT) superfamily protein;best_blast_hit_sprot=sp|P90520|TOP2M_DICDI DNA topoisomerase 2, mitochondrial;best_blast_hit_trembl_plants=tr|A0A0J8BQX9|A0A0J8BQX9_BETVU Uncharacterized protein, Acyl-CoA N-acyltransferases (NAT) superfamily protein;interpro_id=N.A.;gene_ontology_id=N.A.;best_blast_hit_tair=AT4G28030.1 Acyl-CoA N-acyltransferases (NAT) superfamily protein;best_blast_hit_sprot=sp|P90520|TOP2M_DICDI DNA topoisomerase 2, mitochondrial;best_blast_hit_trembl_plants=tr|A0A1J7IGS2|A0A1J7IGS2_LUPAN Uncharacterized protein
LjG1.1_chr2:85756479-85763523,LjG1.1_chr2:85756480-85763523	cons_Rhiz	85756480	85763523	9RRb	9	b	Rhiz	9_Rhiz	284867094	LjG1.1_chr2:85756480-85763523	LjG1.1_chr2	+					exon	LotjaGi2g1v0360100_LC							CIRI2	22	8_10_1	1182	0.036								Acyl-CoA N-acyltransferases (NAT) superfamily protein;interpro_id=N.A.;gene_ontology_id=N.A.;best_blast_hit_tair=AT4G28030.1 Acyl-CoA N-acyltransferases (NAT) superfamily protein;best_blast_hit_sprot=sp|P90520|TOP2M_DICDI DNA topoisomerase 2, mitochondrial;best_blast_hit_trembl_plants=tr|A0A0J8BQX9|A0A0J8BQX9_BETVU Uncharacterized protein, Acyl-CoA N-acyltransferases (NAT) superfamily protein;interpro_id=N.A.;gene_ontology_id=N.A.;best_blast_hit_tair=AT4G28030.1 Acyl-CoA N-acyltransferases (NAT) superfamily protein;best_blast_hit_sprot=sp|P90520|TOP2M_DICDI DNA topoisomerase 2, mitochondrial;best_blast_hit_trembl_plants=tr|A0A1J7IGS2|A0A1J7IGS2_LUPAN Uncharacterized protein
LjG1.1_chr2:85756479-85763523,LjG1.1_chr2:85756480-85763523	cons_Rhiz	85756479	85763523	8ARb	8	b	AM	8_AM	61744144	LjG1.1_chr2:85756479-85763523	LjG1.1_chr2	+	6	73,127,67,78,141,159	0,2296,3745,3928,5348,6885	3	circRNA	LotjaGi2g1v0360100_LC	LotjaGi2g1v0360100_LC.1	2,3,4,5,6,7	LjG1.1_chr2:85754962-85756479|LjG1.1_chr2:85763523-85764067	0.844927	37.217	0.0229652	CLEAR												Acyl-CoA N-acyltransferases (NAT) superfamily protein;interpro_id=N.A.;gene_ontology_id=N.A.;best_blast_hit_tair=AT4G28030.1 Acyl-CoA N-acyltransferases (NAT) superfamily protein;best_blast_hit_sprot=sp|P90520|TOP2M_DICDI DNA topoisomerase 2, mitochondrial;best_blast_hit_trembl_plants=tr|A0A0J8BQX9|A0A0J8BQX9_BETVU Uncharacterized protein, Acyl-CoA N-acyltransferases (NAT) superfamily protein;interpro_id=N.A.;gene_ontology_id=N.A.;best_blast_hit_tair=AT4G28030.1 Acyl-CoA N-acyltransferases (NAT) superfamily protein;best_blast_hit_sprot=sp|P90520|TOP2M_DICDI DNA topoisomerase 2, mitochondrial;best_blast_hit_trembl_plants=tr|A0A1J7IGS2|A0A1J7IGS2_LUPAN Uncharacterized protein
LjG1.1_chr2:85756479-85763523,LjG1.1_chr2:85756480-85763523	cons_Rhiz	85756480	85763523	10CRc	10	c	Low Nutrient	10_Ln	288047605	LjG1.1_chr2:85756480-85763523	LjG1.1_chr2	+					exon	LotjaGi2g1v0360100_LC							CIRI2	14	4_5_1	1068	0.026								Acyl-CoA N-acyltransferases (NAT) superfamily protein;interpro_id=N.A.;gene_ontology_id=N.A.;best_blast_hit_tair=AT4G28030.1 Acyl-CoA N-acyltransferases (NAT) superfamily protein;best_blast_hit_sprot=sp|P90520|TOP2M_DICDI DNA topoisomerase 2, mitochondrial;best_blast_hit_trembl_plants=tr|A0A0J8BQX9|A0A0J8BQX9_BETVU Uncharacterized protein, Acyl-CoA N-acyltransferases (NAT) superfamily protein;interpro_id=N.A.;gene_ontology_id=N.A.;best_blast_hit_tair=AT4G28030.1 Acyl-CoA N-acyltransferases (NAT) superfamily protein;best_blast_hit_sprot=sp|P90520|TOP2M_DICDI DNA topoisomerase 2, mitochondrial;best_blast_hit_trembl_plants=tr|A0A1J7IGS2|A0A1J7IGS2_LUPAN Uncharacterized protein
LjG1.1_chr2:85756479-85763523,LjG1.1_chr2:85756480-85763523	cons_Rhiz	85756479	85763523	2ARa	2	a	AM	2_AM	52041926	LjG1.1_chr2:85756479-85763523	LjG1.1_chr2	+	6	73,127,67,78,141,159	0,2296,3745,3928,5348,6885	4	circRNA	LotjaGi2g1v0360100_LC	LotjaGi2g1v0360100_LC.1	2,3,4,5,6,7	LjG1.1_chr2:85754962-85756479|LjG1.1_chr2:85763523-85764067	1.08728	27.4537	0.0399537	CLEAR												Acyl-CoA N-acyltransferases (NAT) superfamily protein;interpro_id=N.A.;gene_ontology_id=N.A.;best_blast_hit_tair=AT4G28030.1 Acyl-CoA N-acyltransferases (NAT) superfamily protein;best_blast_hit_sprot=sp|P90520|TOP2M_DICDI DNA topoisomerase 2, mitochondrial;best_blast_hit_trembl_plants=tr|A0A0J8BQX9|A0A0J8BQX9_BETVU Uncharacterized protein, Acyl-CoA N-acyltransferases (NAT) superfamily protein;interpro_id=N.A.;gene_ontology_id=N.A.;best_blast_hit_tair=AT4G28030.1 Acyl-CoA N-acyltransferases (NAT) superfamily protein;best_blast_hit_sprot=sp|P90520|TOP2M_DICDI DNA topoisomerase 2, mitochondrial;best_blast_hit_trembl_plants=tr|A0A1J7IGS2|A0A1J7IGS2_LUPAN Uncharacterized protein
LjG1.1_chr2:85756479-85763523,LjG1.1_chr2:85756480-85763523	cons_Rhiz	85756479	85763523	7CRb	7	b	Low Nutrient	7_Ln	275651819	LjG1.1_chr2:85756479-85763523	LjG1.1_chr2	+	6	73,127,67,78,141,159	0,2296,3745,3928,5348,6885	42	circRNA	LotjaGi2g1v0360100_LC	LotjaGi2g1v0360100_LC.1	2,3,4,5,6,7	LjG1.1_chr2:85754962-85756479|LjG1.1_chr2:85763523-85764067	2.98042	36.6166	0.0816462	CLEAR												Acyl-CoA N-acyltransferases (NAT) superfamily protein;interpro_id=N.A.;gene_ontology_id=N.A.;best_blast_hit_tair=AT4G28030.1 Acyl-CoA N-acyltransferases (NAT) superfamily protein;best_blast_hit_sprot=sp|P90520|TOP2M_DICDI DNA topoisomerase 2, mitochondrial;best_blast_hit_trembl_plants=tr|A0A0J8BQX9|A0A0J8BQX9_BETVU Uncharacterized protein, Acyl-CoA N-acyltransferases (NAT) superfamily protein;interpro_id=N.A.;gene_ontology_id=N.A.;best_blast_hit_tair=AT4G28030.1 Acyl-CoA N-acyltransferases (NAT) superfamily protein;best_blast_hit_sprot=sp|P90520|TOP2M_DICDI DNA topoisomerase 2, mitochondrial;best_blast_hit_trembl_plants=tr|A0A1J7IGS2|A0A1J7IGS2_LUPAN Uncharacterized protein
LjG1.1_chr2:85756479-85763523,LjG1.1_chr2:85756480-85763523	cons_Rhiz	85756480	85763523	23RRd	23	d	Rhiz	23_Rhiz	253999425	LjG1.1_chr2:85756480-85763523	LjG1.1_chr2	+					exon	LotjaGi2g1v0360100_LC							CIRI2	25	6_11_1	871	0.054								Acyl-CoA N-acyltransferases (NAT) superfamily protein;interpro_id=N.A.;gene_ontology_id=N.A.;best_blast_hit_tair=AT4G28030.1 Acyl-CoA N-acyltransferases (NAT) superfamily protein;best_blast_hit_sprot=sp|P90520|TOP2M_DICDI DNA topoisomerase 2, mitochondrial;best_blast_hit_trembl_plants=tr|A0A0J8BQX9|A0A0J8BQX9_BETVU Uncharacterized protein, Acyl-CoA N-acyltransferases (NAT) superfamily protein;interpro_id=N.A.;gene_ontology_id=N.A.;best_blast_hit_tair=AT4G28030.1 Acyl-CoA N-acyltransferases (NAT) superfamily protein;best_blast_hit_sprot=sp|P90520|TOP2M_DICDI DNA topoisomerase 2, mitochondrial;best_blast_hit_trembl_plants=tr|A0A1J7IGS2|A0A1J7IGS2_LUPAN Uncharacterized protein
LjG1.1_chr2:85756479-85763523,LjG1.1_chr2:85756480-85763523	cons_Rhiz	85756479	85763523	3RRa	3	a	Rhiz	3_Rhiz	234439440	LjG1.1_chr2:85756479-85763523	LjG1.1_chr2	+	6	73,127,67,78,141,159	0,2296,3745,3928,5348,6885	17	circRNA	LotjaGi2g1v0360100_LC	LotjaGi2g1v0360100_LC.1	2,3,4,5,6,7	LjG1.1_chr2:85754962-85756479|LjG1.1_chr2:85763523-85764067	1.09666	40.3827	0.0273974	CLEAR												Acyl-CoA N-acyltransferases (NAT) superfamily protein;interpro_id=N.A.;gene_ontology_id=N.A.;best_blast_hit_tair=AT4G28030.1 Acyl-CoA N-acyltransferases (NAT) superfamily protein;best_blast_hit_sprot=sp|P90520|TOP2M_DICDI DNA topoisomerase 2, mitochondrial;best_blast_hit_trembl_plants=tr|A0A0J8BQX9|A0A0J8BQX9_BETVU Uncharacterized protein, Acyl-CoA N-acyltransferases (NAT) superfamily protein;interpro_id=N.A.;gene_ontology_id=N.A.;best_blast_hit_tair=AT4G28030.1 Acyl-CoA N-acyltransferases (NAT) superfamily protein;best_blast_hit_sprot=sp|P90520|TOP2M_DICDI DNA topoisomerase 2, mitochondrial;best_blast_hit_trembl_plants=tr|A0A1J7IGS2|A0A1J7IGS2_LUPAN Uncharacterized protein
LjG1.1_chr2:85756479-85763523,LjG1.1_chr2:85756480-85763523	cons_Rhiz	85756479	85763523	9RRb	9	b	Rhiz	9_Rhiz	284867094	LjG1.1_chr2:85756479-85763523	LjG1.1_chr2	+	6	73,127,67,78,141,159	0,2296,3745,3928,5348,6885	31	circRNA	LotjaGi2g1v0360100_LC	LotjaGi2g1v0360100_LC.1	2,3,4,5,6,7	LjG1.1_chr2:85754962-85756479|LjG1.1_chr2:85763523-85764067	2.21392	43.1001	0.0515871	CLEAR												Acyl-CoA N-acyltransferases (NAT) superfamily protein;interpro_id=N.A.;gene_ontology_id=N.A.;best_blast_hit_tair=AT4G28030.1 Acyl-CoA N-acyltransferases (NAT) superfamily protein;best_blast_hit_sprot=sp|P90520|TOP2M_DICDI DNA topoisomerase 2, mitochondrial;best_blast_hit_trembl_plants=tr|A0A0J8BQX9|A0A0J8BQX9_BETVU Uncharacterized protein, Acyl-CoA N-acyltransferases (NAT) superfamily protein;interpro_id=N.A.;gene_ontology_id=N.A.;best_blast_hit_tair=AT4G28030.1 Acyl-CoA N-acyltransferases (NAT) superfamily protein;best_blast_hit_sprot=sp|P90520|TOP2M_DICDI DNA topoisomerase 2, mitochondrial;best_blast_hit_trembl_plants=tr|A0A1J7IGS2|A0A1J7IGS2_LUPAN Uncharacterized protein
LjG1.1_chr2:85756479-85763523,LjG1.1_chr2:85756480-85763523	cons_Rhiz	85756480	85763523	24RRd	24	d	Rhiz	24_Rhiz	53741087	LjG1.1_chr2:85756480-85763523	LjG1.1_chr2	+					exon	LotjaGi2g1v0360100_LC							CIRI2	4	2_2_0	119	0.063								Acyl-CoA N-acyltransferases (NAT) superfamily protein;interpro_id=N.A.;gene_ontology_id=N.A.;best_blast_hit_tair=AT4G28030.1 Acyl-CoA N-acyltransferases (NAT) superfamily protein;best_blast_hit_sprot=sp|P90520|TOP2M_DICDI DNA topoisomerase 2, mitochondrial;best_blast_hit_trembl_plants=tr|A0A0J8BQX9|A0A0J8BQX9_BETVU Uncharacterized protein, Acyl-CoA N-acyltransferases (NAT) superfamily protein;interpro_id=N.A.;gene_ontology_id=N.A.;best_blast_hit_tair=AT4G28030.1 Acyl-CoA N-acyltransferases (NAT) superfamily protein;best_blast_hit_sprot=sp|P90520|TOP2M_DICDI DNA topoisomerase 2, mitochondrial;best_blast_hit_trembl_plants=tr|A0A1J7IGS2|A0A1J7IGS2_LUPAN Uncharacterized protein
LjG1.1_chr2:85756479-85763523,LjG1.1_chr2:85756480-85763523	cons_Rhiz	85756480	85763523	11ARc	11	c	AM	11_AM	60450213	LjG1.1_chr2:85756480-85763523	LjG1.1_chr2	+					exon	LotjaGi2g1v0360100_LC							CIRI2	3	3_3_0	175	0.033								Acyl-CoA N-acyltransferases (NAT) superfamily protein;interpro_id=N.A.;gene_ontology_id=N.A.;best_blast_hit_tair=AT4G28030.1 Acyl-CoA N-acyltransferases (NAT) superfamily protein;best_blast_hit_sprot=sp|P90520|TOP2M_DICDI DNA topoisomerase 2, mitochondrial;best_blast_hit_trembl_plants=tr|A0A0J8BQX9|A0A0J8BQX9_BETVU Uncharacterized protein, Acyl-CoA N-acyltransferases (NAT) superfamily protein;interpro_id=N.A.;gene_ontology_id=N.A.;best_blast_hit_tair=AT4G28030.1 Acyl-CoA N-acyltransferases (NAT) superfamily protein;best_blast_hit_sprot=sp|P90520|TOP2M_DICDI DNA topoisomerase 2, mitochondrial;best_blast_hit_trembl_plants=tr|A0A1J7IGS2|A0A1J7IGS2_LUPAN Uncharacterized protein
LjG1.1_chr2:85756479-85763523,LjG1.1_chr2:85756480-85763523	cons_Rhiz	85756480	85763523	8ARb	8	b	AM	8_AM	61744144	LjG1.1_chr2:85756480-85763523	LjG1.1_chr2	+					exon	LotjaGi2g1v0360100_LC							CIRI2	4	4_3_1	308	0.025								Acyl-CoA N-acyltransferases (NAT) superfamily protein;interpro_id=N.A.;gene_ontology_id=N.A.;best_blast_hit_tair=AT4G28030.1 Acyl-CoA N-acyltransferases (NAT) superfamily protein;best_blast_hit_sprot=sp|P90520|TOP2M_DICDI DNA topoisomerase 2, mitochondrial;best_blast_hit_trembl_plants=tr|A0A0J8BQX9|A0A0J8BQX9_BETVU Uncharacterized protein, Acyl-CoA N-acyltransferases (NAT) superfamily protein;interpro_id=N.A.;gene_ontology_id=N.A.;best_blast_hit_tair=AT4G28030.1 Acyl-CoA N-acyltransferases (NAT) superfamily protein;best_blast_hit_sprot=sp|P90520|TOP2M_DICDI DNA topoisomerase 2, mitochondrial;best_blast_hit_trembl_plants=tr|A0A1J7IGS2|A0A1J7IGS2_LUPAN Uncharacterized protein
LjG1.1_chr2:85756479-85763523,LjG1.1_chr2:85756480-85763523	cons_Rhiz	85756480	85763523	16CRd	16	d	Low Nutrient	16_Ln	276456544	LjG1.1_chr2:85756480-85763523	LjG1.1_chr2	+					exon	LotjaGi2g1v0360100_LC							CIRI2	17	3_3_0	689	0.047								Acyl-CoA N-acyltransferases (NAT) superfamily protein;interpro_id=N.A.;gene_ontology_id=N.A.;best_blast_hit_tair=AT4G28030.1 Acyl-CoA N-acyltransferases (NAT) superfamily protein;best_blast_hit_sprot=sp|P90520|TOP2M_DICDI DNA topoisomerase 2, mitochondrial;best_blast_hit_trembl_plants=tr|A0A0J8BQX9|A0A0J8BQX9_BETVU Uncharacterized protein, Acyl-CoA N-acyltransferases (NAT) superfamily protein;interpro_id=N.A.;gene_ontology_id=N.A.;best_blast_hit_tair=AT4G28030.1 Acyl-CoA N-acyltransferases (NAT) superfamily protein;best_blast_hit_sprot=sp|P90520|TOP2M_DICDI DNA topoisomerase 2, mitochondrial;best_blast_hit_trembl_plants=tr|A0A1J7IGS2|A0A1J7IGS2_LUPAN Uncharacterized protein
LjG1.1_chr2:85756479-85763523,LjG1.1_chr2:85756480-85763523	cons_Rhiz	85756480	85763523	7CRb	7	b	Low Nutrient	7_Ln	275651819	LjG1.1_chr2:85756480-85763523	LjG1.1_chr2	+					exon	LotjaGi2g1v0360100_LC							CIRI2	19	6_8_2	1032	0.036								Acyl-CoA N-acyltransferases (NAT) superfamily protein;interpro_id=N.A.;gene_ontology_id=N.A.;best_blast_hit_tair=AT4G28030.1 Acyl-CoA N-acyltransferases (NAT) superfamily protein;best_blast_hit_sprot=sp|P90520|TOP2M_DICDI DNA topoisomerase 2, mitochondrial;best_blast_hit_trembl_plants=tr|A0A0J8BQX9|A0A0J8BQX9_BETVU Uncharacterized protein, Acyl-CoA N-acyltransferases (NAT) superfamily protein;interpro_id=N.A.;gene_ontology_id=N.A.;best_blast_hit_tair=AT4G28030.1 Acyl-CoA N-acyltransferases (NAT) superfamily protein;best_blast_hit_sprot=sp|P90520|TOP2M_DICDI DNA topoisomerase 2, mitochondrial;best_blast_hit_trembl_plants=tr|A0A1J7IGS2|A0A1J7IGS2_LUPAN Uncharacterized protein
LjG1.1_chr2:85756479-85763523,LjG1.1_chr2:85756480-85763523	cons_Rhiz	85756480	85763523	2ARa	2	a	AM	2_AM	52041926	LjG1.1_chr2:85756480-85763523	LjG1.1_chr2	+					exon	LotjaGi2g1v0360100_LC							CIRI2	2	2_2_0	240	0.016								Acyl-CoA N-acyltransferases (NAT) superfamily protein;interpro_id=N.A.;gene_ontology_id=N.A.;best_blast_hit_tair=AT4G28030.1 Acyl-CoA N-acyltransferases (NAT) superfamily protein;best_blast_hit_sprot=sp|P90520|TOP2M_DICDI DNA topoisomerase 2, mitochondrial;best_blast_hit_trembl_plants=tr|A0A0J8BQX9|A0A0J8BQX9_BETVU Uncharacterized protein, Acyl-CoA N-acyltransferases (NAT) superfamily protein;interpro_id=N.A.;gene_ontology_id=N.A.;best_blast_hit_tair=AT4G28030.1 Acyl-CoA N-acyltransferases (NAT) superfamily protein;best_blast_hit_sprot=sp|P90520|TOP2M_DICDI DNA topoisomerase 2, mitochondrial;best_blast_hit_trembl_plants=tr|A0A1J7IGS2|A0A1J7IGS2_LUPAN Uncharacterized protein
LjG1.1_chr2:85756479-85763523,LjG1.1_chr2:85756480-85763523	cons_Rhiz	85756479	85763523	4CRa	4	a	Low Nutrient	4_Ln	258027429	LjG1.1_chr2:85756479-85763523	LjG1.1_chr2	+	6	73,127,67,78,141,159	0,2296,3745,3928,5348,6885	17	circRNA	LotjaGi2g1v0360100_LC	LotjaGi2g1v0360100_LC.1	2,3,4,5,6,7	LjG1.1_chr2:85754962-85756479|LjG1.1_chr2:85763523-85764067	1.11406	42.5962	0.0263824	CLEAR												Acyl-CoA N-acyltransferases (NAT) superfamily protein;interpro_id=N.A.;gene_ontology_id=N.A.;best_blast_hit_tair=AT4G28030.1 Acyl-CoA N-acyltransferases (NAT) superfamily protein;best_blast_hit_sprot=sp|P90520|TOP2M_DICDI DNA topoisomerase 2, mitochondrial;best_blast_hit_trembl_plants=tr|A0A0J8BQX9|A0A0J8BQX9_BETVU Uncharacterized protein, Acyl-CoA N-acyltransferases (NAT) superfamily protein;interpro_id=N.A.;gene_ontology_id=N.A.;best_blast_hit_tair=AT4G28030.1 Acyl-CoA N-acyltransferases (NAT) superfamily protein;best_blast_hit_sprot=sp|P90520|TOP2M_DICDI DNA topoisomerase 2, mitochondrial;best_blast_hit_trembl_plants=tr|A0A1J7IGS2|A0A1J7IGS2_LUPAN Uncharacterized protein
LjG1.1_chr2:85756479-85763523,LjG1.1_chr2:85756480-85763523	cons_Rhiz	85756479	85763523	22RRd	22	d	Rhiz	22_Rhiz	241684194	LjG1.1_chr2:85756479-85763523	LjG1.1_chr2	+	6	73,127,67,78,141,159	0,2296,3745,3928,5348,6885	38	circRNA	LotjaGi2g1v0360100_LC	LotjaGi2g1v0360100_LC.1	2,3,4,5,6,7	LjG1.1_chr2:85754962-85756479|LjG1.1_chr2:85763523-85764067	3.14716	36.1923	0.0872087	CLEAR												Acyl-CoA N-acyltransferases (NAT) superfamily protein;interpro_id=N.A.;gene_ontology_id=N.A.;best_blast_hit_tair=AT4G28030.1 Acyl-CoA N-acyltransferases (NAT) superfamily protein;best_blast_hit_sprot=sp|P90520|TOP2M_DICDI DNA topoisomerase 2, mitochondrial;best_blast_hit_trembl_plants=tr|A0A0J8BQX9|A0A0J8BQX9_BETVU Uncharacterized protein, Acyl-CoA N-acyltransferases (NAT) superfamily protein;interpro_id=N.A.;gene_ontology_id=N.A.;best_blast_hit_tair=AT4G28030.1 Acyl-CoA N-acyltransferases (NAT) superfamily protein;best_blast_hit_sprot=sp|P90520|TOP2M_DICDI DNA topoisomerase 2, mitochondrial;best_blast_hit_trembl_plants=tr|A0A1J7IGS2|A0A1J7IGS2_LUPAN Uncharacterized protein
LjG1.1_chr2:85756479-85763523,LjG1.1_chr2:85756480-85763523	cons_Rhiz	85756479	85763523	20ARd	20	d	AM	20_AM	48473842	LjG1.1_chr2:85756479-85763523	LjG1.1_chr2	+	6	73,127,67,78,141,159	0,2296,3745,3928,5348,6885	7	circRNA	LotjaGi2g1v0360100_LC	LotjaGi2g1v0360100_LC.1	2,3,4,5,6,7	LjG1.1_chr2:85754962-85756479|LjG1.1_chr2:85763523-85764067	2.53217	14.6504	0.173404	CLEAR												Acyl-CoA N-acyltransferases (NAT) superfamily protein;interpro_id=N.A.;gene_ontology_id=N.A.;best_blast_hit_tair=AT4G28030.1 Acyl-CoA N-acyltransferases (NAT) superfamily protein;best_blast_hit_sprot=sp|P90520|TOP2M_DICDI DNA topoisomerase 2, mitochondrial;best_blast_hit_trembl_plants=tr|A0A0J8BQX9|A0A0J8BQX9_BETVU Uncharacterized protein, Acyl-CoA N-acyltransferases (NAT) superfamily protein;interpro_id=N.A.;gene_ontology_id=N.A.;best_blast_hit_tair=AT4G28030.1 Acyl-CoA N-acyltransferases (NAT) superfamily protein;best_blast_hit_sprot=sp|P90520|TOP2M_DICDI DNA topoisomerase 2, mitochondrial;best_blast_hit_trembl_plants=tr|A0A1J7IGS2|A0A1J7IGS2_LUPAN Uncharacterized protein
LjG1.1_chr2:85756479-85763523,LjG1.1_chr2:85756480-85763523	cons_AM	85756480	85763523	14MRd	14	d	High Nutrient	14_Hn	250603405	LjG1.1_chr2:85756480-85763523	LjG1.1_chr2	+					exon	LotjaGi2g1v0360100_LC							CIRI2	30	9_12_2	1768	0.033								Acyl-CoA N-acyltransferases (NAT) superfamily protein;interpro_id=N.A.;gene_ontology_id=N.A.;best_blast_hit_tair=AT4G28030.1 Acyl-CoA N-acyltransferases (NAT) superfamily protein;best_blast_hit_sprot=sp|P90520|TOP2M_DICDI DNA topoisomerase 2, mitochondrial;best_blast_hit_trembl_plants=tr|A0A0J8BQX9|A0A0J8BQX9_BETVU Uncharacterized protein, Acyl-CoA N-acyltransferases (NAT) superfamily protein;interpro_id=N.A.;gene_ontology_id=N.A.;best_blast_hit_tair=AT4G28030.1 Acyl-CoA N-acyltransferases (NAT) superfamily protein;best_blast_hit_sprot=sp|P90520|TOP2M_DICDI DNA topoisomerase 2, mitochondrial;best_blast_hit_trembl_plants=tr|A0A1J7IGS2|A0A1J7IGS2_LUPAN Uncharacterized protein
LjG1.1_chr2:85756479-85763523,LjG1.1_chr2:85756480-85763523	cons_AM	85756479	85763523	1CRa	1	a	Low Nutrient	1_Ln	48635785	LjG1.1_chr2:85756479-85763523	LjG1.1_chr2	+	6	73,127,67,78,141,159	0,2296,3745,3928,5348,6885	9	circRNA	LotjaGi2g1v0360100_LC	LotjaGi2g1v0360100_LC.1	2,3,4,5,6,7	LjG1.1_chr2:85754962-85756479|LjG1.1_chr2:85763523-85764067	2.03411	26.6694	0.0766174	CLEAR												Acyl-CoA N-acyltransferases (NAT) superfamily protein;interpro_id=N.A.;gene_ontology_id=N.A.;best_blast_hit_tair=AT4G28030.1 Acyl-CoA N-acyltransferases (NAT) superfamily protein;best_blast_hit_sprot=sp|P90520|TOP2M_DICDI DNA topoisomerase 2, mitochondrial;best_blast_hit_trembl_plants=tr|A0A0J8BQX9|A0A0J8BQX9_BETVU Uncharacterized protein, Acyl-CoA N-acyltransferases (NAT) superfamily protein;interpro_id=N.A.;gene_ontology_id=N.A.;best_blast_hit_tair=AT4G28030.1 Acyl-CoA N-acyltransferases (NAT) superfamily protein;best_blast_hit_sprot=sp|P90520|TOP2M_DICDI DNA topoisomerase 2, mitochondrial;best_blast_hit_trembl_plants=tr|A0A1J7IGS2|A0A1J7IGS2_LUPAN Uncharacterized protein
LjG1.1_chr2:85756479-85763523,LjG1.1_chr2:85756480-85763523	cons_AM	85756480	85763523	20ARd	20	d	AM	20_AM	48473842	LjG1.1_chr2:85756480-85763523	LjG1.1_chr2	+					exon	LotjaGi2g1v0360100_LC							CIRI2	4	2_3_0	68	0.105								Acyl-CoA N-acyltransferases (NAT) superfamily protein;interpro_id=N.A.;gene_ontology_id=N.A.;best_blast_hit_tair=AT4G28030.1 Acyl-CoA N-acyltransferases (NAT) superfamily protein;best_blast_hit_sprot=sp|P90520|TOP2M_DICDI DNA topoisomerase 2, mitochondrial;best_blast_hit_trembl_plants=tr|A0A0J8BQX9|A0A0J8BQX9_BETVU Uncharacterized protein, Acyl-CoA N-acyltransferases (NAT) superfamily protein;interpro_id=N.A.;gene_ontology_id=N.A.;best_blast_hit_tair=AT4G28030.1 Acyl-CoA N-acyltransferases (NAT) superfamily protein;best_blast_hit_sprot=sp|P90520|TOP2M_DICDI DNA topoisomerase 2, mitochondrial;best_blast_hit_trembl_plants=tr|A0A1J7IGS2|A0A1J7IGS2_LUPAN Uncharacterized protein
LjG1.1_chr2:85756479-85763523,LjG1.1_chr2:85756480-85763523	cons_AM	85756479	85763523	13MRd	13	d	High Nutrient	13_Hn	257226192	LjG1.1_chr2:85756479-85763523	LjG1.1_chr2	+	6	73,127,67,78,141,159	0,2296,3745,3928,5348,6885	28	circRNA	LotjaGi2g1v0360100_LC	LotjaGi2g1v0360100_LC.1	2,3,4,5,6,7	LjG1.1_chr2:85754962-85756479|LjG1.1_chr2:85763523-85764067	1.83954	47.5652	0.0388761	CLEAR												Acyl-CoA N-acyltransferases (NAT) superfamily protein;interpro_id=N.A.;gene_ontology_id=N.A.;best_blast_hit_tair=AT4G28030.1 Acyl-CoA N-acyltransferases (NAT) superfamily protein;best_blast_hit_sprot=sp|P90520|TOP2M_DICDI DNA topoisomerase 2, mitochondrial;best_blast_hit_trembl_plants=tr|A0A0J8BQX9|A0A0J8BQX9_BETVU Uncharacterized protein, Acyl-CoA N-acyltransferases (NAT) superfamily protein;interpro_id=N.A.;gene_ontology_id=N.A.;best_blast_hit_tair=AT4G28030.1 Acyl-CoA N-acyltransferases (NAT) superfamily protein;best_blast_hit_sprot=sp|P90520|TOP2M_DICDI DNA topoisomerase 2, mitochondrial;best_blast_hit_trembl_plants=tr|A0A1J7IGS2|A0A1J7IGS2_LUPAN Uncharacterized protein
LjG1.1_chr2:85756479-85763523,LjG1.1_chr2:85756480-85763523	cons_AM	85756479	85763523	15MRd	15	d	High Nutrient	15_Hn	269962678	LjG1.1_chr2:85756479-85763523	LjG1.1_chr2	+	6	73,127,67,78,141,159	0,2296,3745,3928,5348,6885	86	circRNA	LotjaGi2g1v0360100_LC	LotjaGi2g1v0360100_LC.1	2,3,4,5,6,7	LjG1.1_chr2:85754962-85756479|LjG1.1_chr2:85763523-85764067	5.35032	41.9005	0.127899	CLEAR												Acyl-CoA N-acyltransferases (NAT) superfamily protein;interpro_id=N.A.;gene_ontology_id=N.A.;best_blast_hit_tair=AT4G28030.1 Acyl-CoA N-acyltransferases (NAT) superfamily protein;best_blast_hit_sprot=sp|P90520|TOP2M_DICDI DNA topoisomerase 2, mitochondrial;best_blast_hit_trembl_plants=tr|A0A0J8BQX9|A0A0J8BQX9_BETVU Uncharacterized protein, Acyl-CoA N-acyltransferases (NAT) superfamily protein;interpro_id=N.A.;gene_ontology_id=N.A.;best_blast_hit_tair=AT4G28030.1 Acyl-CoA N-acyltransferases (NAT) superfamily protein;best_blast_hit_sprot=sp|P90520|TOP2M_DICDI DNA topoisomerase 2, mitochondrial;best_blast_hit_trembl_plants=tr|A0A1J7IGS2|A0A1J7IGS2_LUPAN Uncharacterized protein
LjG1.1_chr2:85756479-85763523,LjG1.1_chr2:85756480-85763523	cons_AM	85756479	85763523	17CRd	17	d	Low Nutrient	17_Ln	283665538	LjG1.1_chr2:85756479-85763523	LjG1.1_chr2	+	6	73,127,67,78,141,159	0,2296,3745,3928,5348,6885	16	circRNA	LotjaGi2g1v0360100_LC	LotjaGi2g1v0360100_LC.1	2,3,4,5,6,7	LjG1.1_chr2:85754962-85756479|LjG1.1_chr2:85763523-85764067	1.05045	22.6832	0.0467299	CLEAR												Acyl-CoA N-acyltransferases (NAT) superfamily protein;interpro_id=N.A.;gene_ontology_id=N.A.;best_blast_hit_tair=AT4G28030.1 Acyl-CoA N-acyltransferases (NAT) superfamily protein;best_blast_hit_sprot=sp|P90520|TOP2M_DICDI DNA topoisomerase 2, mitochondrial;best_blast_hit_trembl_plants=tr|A0A0J8BQX9|A0A0J8BQX9_BETVU Uncharacterized protein, Acyl-CoA N-acyltransferases (NAT) superfamily protein;interpro_id=N.A.;gene_ontology_id=N.A.;best_blast_hit_tair=AT4G28030.1 Acyl-CoA N-acyltransferases (NAT) superfamily protein;best_blast_hit_sprot=sp|P90520|TOP2M_DICDI DNA topoisomerase 2, mitochondrial;best_blast_hit_trembl_plants=tr|A0A1J7IGS2|A0A1J7IGS2_LUPAN Uncharacterized protein
LjG1.1_chr2:85756479-85763523,LjG1.1_chr2:85756480-85763523	cons_AM	85756480	85763523	6RRa	6	a	Rhiz	6_Rhiz	63459418	LjG1.1_chr2:85756480-85763523	LjG1.1_chr2	+					exon	LotjaGi2g1v0360100_LC							CIRI2	2	2_2_0	282	0.014								Acyl-CoA N-acyltransferases (NAT) superfamily protein;interpro_id=N.A.;gene_ontology_id=N.A.;best_blast_hit_tair=AT4G28030.1 Acyl-CoA N-acyltransferases (NAT) superfamily protein;best_blast_hit_sprot=sp|P90520|TOP2M_DICDI DNA topoisomerase 2, mitochondrial;best_blast_hit_trembl_plants=tr|A0A0J8BQX9|A0A0J8BQX9_BETVU Uncharacterized protein, Acyl-CoA N-acyltransferases (NAT) superfamily protein;interpro_id=N.A.;gene_ontology_id=N.A.;best_blast_hit_tair=AT4G28030.1 Acyl-CoA N-acyltransferases (NAT) superfamily protein;best_blast_hit_sprot=sp|P90520|TOP2M_DICDI DNA topoisomerase 2, mitochondrial;best_blast_hit_trembl_plants=tr|A0A1J7IGS2|A0A1J7IGS2_LUPAN Uncharacterized protein
LjG1.1_chr2:85756479-85763523,LjG1.1_chr2:85756480-85763523	cons_AM	85756480	85763523	13MRd	13	d	High Nutrient	13_Hn	257226192	LjG1.1_chr2:85756480-85763523	LjG1.1_chr2	+					exon	LotjaGi2g1v0360100_LC							CIRI2	20	8_9_0	1614	0.024								Acyl-CoA N-acyltransferases (NAT) superfamily protein;interpro_id=N.A.;gene_ontology_id=N.A.;best_blast_hit_tair=AT4G28030.1 Acyl-CoA N-acyltransferases (NAT) superfamily protein;best_blast_hit_sprot=sp|P90520|TOP2M_DICDI DNA topoisomerase 2, mitochondrial;best_blast_hit_trembl_plants=tr|A0A0J8BQX9|A0A0J8BQX9_BETVU Uncharacterized protein, Acyl-CoA N-acyltransferases (NAT) superfamily protein;interpro_id=N.A.;gene_ontology_id=N.A.;best_blast_hit_tair=AT4G28030.1 Acyl-CoA N-acyltransferases (NAT) superfamily protein;best_blast_hit_sprot=sp|P90520|TOP2M_DICDI DNA topoisomerase 2, mitochondrial;best_blast_hit_trembl_plants=tr|A0A1J7IGS2|A0A1J7IGS2_LUPAN Uncharacterized protein
LjG1.1_chr2:85756479-85763523,LjG1.1_chr2:85756480-85763523	cons_AM	85756479	85763523	5ARa	5	a	AM	5_AM	53481219	LjG1.1_chr2:85756479-85763523	LjG1.1_chr2	+	6	73,127,67,78,141,159	0,2296,3745,3928,5348,6885	2	circRNA	LotjaGi2g1v0360100_LC	LotjaGi2g1v0360100_LC.1	2,3,4,5,6,7	LjG1.1_chr2:85754962-85756479|LjG1.1_chr2:85763523-85764067	0.512246	28.6858	0.0181994	CLEAR												Acyl-CoA N-acyltransferases (NAT) superfamily protein;interpro_id=N.A.;gene_ontology_id=N.A.;best_blast_hit_tair=AT4G28030.1 Acyl-CoA N-acyltransferases (NAT) superfamily protein;best_blast_hit_sprot=sp|P90520|TOP2M_DICDI DNA topoisomerase 2, mitochondrial;best_blast_hit_trembl_plants=tr|A0A0J8BQX9|A0A0J8BQX9_BETVU Uncharacterized protein, Acyl-CoA N-acyltransferases (NAT) superfamily protein;interpro_id=N.A.;gene_ontology_id=N.A.;best_blast_hit_tair=AT4G28030.1 Acyl-CoA N-acyltransferases (NAT) superfamily protein;best_blast_hit_sprot=sp|P90520|TOP2M_DICDI DNA topoisomerase 2, mitochondrial;best_blast_hit_trembl_plants=tr|A0A1J7IGS2|A0A1J7IGS2_LUPAN Uncharacterized protein
LjG1.1_chr2:85756479-85763523,LjG1.1_chr2:85756480-85763523	cons_AM	85756479	85763523	11ARc	11	c	AM	11_AM	60450213	LjG1.1_chr2:85756479-85763523	LjG1.1_chr2	+	6	73,127,67,78,141,159	0,2296,3745,3928,5348,6885	11	circRNA	LotjaGi2g1v0360100_LC	LotjaGi2g1v0360100_LC.1	2,3,4,5,6,7	LjG1.1_chr2:85754962-85756479|LjG1.1_chr2:85763523-85764067	1.90191	13.7456	0.138991	CLEAR												Acyl-CoA N-acyltransferases (NAT) superfamily protein;interpro_id=N.A.;gene_ontology_id=N.A.;best_blast_hit_tair=AT4G28030.1 Acyl-CoA N-acyltransferases (NAT) superfamily protein;best_blast_hit_sprot=sp|P90520|TOP2M_DICDI DNA topoisomerase 2, mitochondrial;best_blast_hit_trembl_plants=tr|A0A0J8BQX9|A0A0J8BQX9_BETVU Uncharacterized protein, Acyl-CoA N-acyltransferases (NAT) superfamily protein;interpro_id=N.A.;gene_ontology_id=N.A.;best_blast_hit_tair=AT4G28030.1 Acyl-CoA N-acyltransferases (NAT) superfamily protein;best_blast_hit_sprot=sp|P90520|TOP2M_DICDI DNA topoisomerase 2, mitochondrial;best_blast_hit_trembl_plants=tr|A0A1J7IGS2|A0A1J7IGS2_LUPAN Uncharacterized protein
LjG1.1_chr2:85756479-85763523,LjG1.1_chr2:85756480-85763523	cons_AM	85756479	85763523	23RRd	23	d	Rhiz	23_Rhiz	253999425	LjG1.1_chr2:85756479-85763523	LjG1.1_chr2	+	6	73,127,67,78,141,159	0,2296,3745,3928,5348,6885	28	circRNA	LotjaGi2g1v0360100_LC	LotjaGi2g1v0360100_LC.1	2,3,4,5,6,7	LjG1.1_chr2:85754962-85756479|LjG1.1_chr2:85763523-85764067	2.1487	31.5782	0.0683388	CLEAR												Acyl-CoA N-acyltransferases (NAT) superfamily protein;interpro_id=N.A.;gene_ontology_id=N.A.;best_blast_hit_tair=AT4G28030.1 Acyl-CoA N-acyltransferases (NAT) superfamily protein;best_blast_hit_sprot=sp|P90520|TOP2M_DICDI DNA topoisomerase 2, mitochondrial;best_blast_hit_trembl_plants=tr|A0A0J8BQX9|A0A0J8BQX9_BETVU Uncharacterized protein, Acyl-CoA N-acyltransferases (NAT) superfamily protein;interpro_id=N.A.;gene_ontology_id=N.A.;best_blast_hit_tair=AT4G28030.1 Acyl-CoA N-acyltransferases (NAT) superfamily protein;best_blast_hit_sprot=sp|P90520|TOP2M_DICDI DNA topoisomerase 2, mitochondrial;best_blast_hit_trembl_plants=tr|A0A1J7IGS2|A0A1J7IGS2_LUPAN Uncharacterized protein
LjG1.1_chr2:85756479-85763523,LjG1.1_chr2:85756480-85763523	cons_AM	85756479	85763523	21ARd	21	d	AM	21_AM	44780251	LjG1.1_chr2:85756479-85763523	LjG1.1_chr2	+	6	73,127,67,78,141,159	0,2296,3745,3928,5348,6885	3	circRNA	LotjaGi2g1v0360100_LC	LotjaGi2g1v0360100_LC.1	2,3,4,5,6,7	LjG1.1_chr2:85754962-85756479|LjG1.1_chr2:85763523-85764067	1.0525	25.9616	0.04091	CLEAR												Acyl-CoA N-acyltransferases (NAT) superfamily protein;interpro_id=N.A.;gene_ontology_id=N.A.;best_blast_hit_tair=AT4G28030.1 Acyl-CoA N-acyltransferases (NAT) superfamily protein;best_blast_hit_sprot=sp|P90520|TOP2M_DICDI DNA topoisomerase 2, mitochondrial;best_blast_hit_trembl_plants=tr|A0A0J8BQX9|A0A0J8BQX9_BETVU Uncharacterized protein, Acyl-CoA N-acyltransferases (NAT) superfamily protein;interpro_id=N.A.;gene_ontology_id=N.A.;best_blast_hit_tair=AT4G28030.1 Acyl-CoA N-acyltransferases (NAT) superfamily protein;best_blast_hit_sprot=sp|P90520|TOP2M_DICDI DNA topoisomerase 2, mitochondrial;best_blast_hit_trembl_plants=tr|A0A1J7IGS2|A0A1J7IGS2_LUPAN Uncharacterized protein
LjG1.1_chr2:85756479-85763523,LjG1.1_chr2:85756480-85763523	cons_AM	85756480	85763523	4CRa	4	a	Low Nutrient	4_Ln	258027429	LjG1.1_chr2:85756480-85763523	LjG1.1_chr2	+					exon	LotjaGi2g1v0360100_LC							CIRI2	5	3_3_0	1374	0.007								Acyl-CoA N-acyltransferases (NAT) superfamily protein;interpro_id=N.A.;gene_ontology_id=N.A.;best_blast_hit_tair=AT4G28030.1 Acyl-CoA N-acyltransferases (NAT) superfamily protein;best_blast_hit_sprot=sp|P90520|TOP2M_DICDI DNA topoisomerase 2, mitochondrial;best_blast_hit_trembl_plants=tr|A0A0J8BQX9|A0A0J8BQX9_BETVU Uncharacterized protein, Acyl-CoA N-acyltransferases (NAT) superfamily protein;interpro_id=N.A.;gene_ontology_id=N.A.;best_blast_hit_tair=AT4G28030.1 Acyl-CoA N-acyltransferases (NAT) superfamily protein;best_blast_hit_sprot=sp|P90520|TOP2M_DICDI DNA topoisomerase 2, mitochondrial;best_blast_hit_trembl_plants=tr|A0A1J7IGS2|A0A1J7IGS2_LUPAN Uncharacterized protein
LjG1.1_chr2:85756479-85763523,LjG1.1_chr2:85756480-85763523	cons_AM	85756479	85763523	10CRc	10	c	Low Nutrient	10_Ln	288047605	LjG1.1_chr2:85756479-85763523	LjG1.1_chr2	+	6	73,127,67,78,141,159	0,2296,3745,3928,5348,6885	37	circRNA	LotjaGi2g1v0360100_LC	LotjaGi2g1v0360100_LC.1	2,3,4,5,6,7	LjG1.1_chr2:85754962-85756479|LjG1.1_chr2:85763523-85764067	2.34161	32.9725	0.0712989	CLEAR												Acyl-CoA N-acyltransferases (NAT) superfamily protein;interpro_id=N.A.;gene_ontology_id=N.A.;best_blast_hit_tair=AT4G28030.1 Acyl-CoA N-acyltransferases (NAT) superfamily protein;best_blast_hit_sprot=sp|P90520|TOP2M_DICDI DNA topoisomerase 2, mitochondrial;best_blast_hit_trembl_plants=tr|A0A0J8BQX9|A0A0J8BQX9_BETVU Uncharacterized protein, Acyl-CoA N-acyltransferases (NAT) superfamily protein;interpro_id=N.A.;gene_ontology_id=N.A.;best_blast_hit_tair=AT4G28030.1 Acyl-CoA N-acyltransferases (NAT) superfamily protein;best_blast_hit_sprot=sp|P90520|TOP2M_DICDI DNA topoisomerase 2, mitochondrial;best_blast_hit_trembl_plants=tr|A0A1J7IGS2|A0A1J7IGS2_LUPAN Uncharacterized protein
LjG1.1_chr2:85756479-85763523,LjG1.1_chr2:85756480-85763523	cons_AM	85756479	85763523	12RRc	12	c	Rhiz	12_Rhiz	290243215	LjG1.1_chr2:85756479-85763523	LjG1.1_chr2	+	6	73,127,67,78,141,159	0,2296,3745,3928,5348,6885	75	circRNA	LotjaGi2g1v0360100_LC	LotjaGi2g1v0360100_LC.1	2,3,4,5,6,7	LjG1.1_chr2:85754962-85756479|LjG1.1_chr2:85763523-85764067	3.43805	33.5783	0.102656	CLEAR												Acyl-CoA N-acyltransferases (NAT) superfamily protein;interpro_id=N.A.;gene_ontology_id=N.A.;best_blast_hit_tair=AT4G28030.1 Acyl-CoA N-acyltransferases (NAT) superfamily protein;best_blast_hit_sprot=sp|P90520|TOP2M_DICDI DNA topoisomerase 2, mitochondrial;best_blast_hit_trembl_plants=tr|A0A0J8BQX9|A0A0J8BQX9_BETVU Uncharacterized protein, Acyl-CoA N-acyltransferases (NAT) superfamily protein;interpro_id=N.A.;gene_ontology_id=N.A.;best_blast_hit_tair=AT4G28030.1 Acyl-CoA N-acyltransferases (NAT) superfamily protein;best_blast_hit_sprot=sp|P90520|TOP2M_DICDI DNA topoisomerase 2, mitochondrial;best_blast_hit_trembl_plants=tr|A0A1J7IGS2|A0A1J7IGS2_LUPAN Uncharacterized protein
LjG1.1_chr2:85756479-85763523,LjG1.1_chr2:85756480-85763523	cons_AM	85756480	85763523	19ARd	19	d	AM	19_AM	49356473	LjG1.1_chr2:85756480-85763523	LjG1.1_chr2	+					exon	LotjaGi2g1v0360100_LC							CIRI2	3	2_2_0	118	0.048								Acyl-CoA N-acyltransferases (NAT) superfamily protein;interpro_id=N.A.;gene_ontology_id=N.A.;best_blast_hit_tair=AT4G28030.1 Acyl-CoA N-acyltransferases (NAT) superfamily protein;best_blast_hit_sprot=sp|P90520|TOP2M_DICDI DNA topoisomerase 2, mitochondrial;best_blast_hit_trembl_plants=tr|A0A0J8BQX9|A0A0J8BQX9_BETVU Uncharacterized protein, Acyl-CoA N-acyltransferases (NAT) superfamily protein;interpro_id=N.A.;gene_ontology_id=N.A.;best_blast_hit_tair=AT4G28030.1 Acyl-CoA N-acyltransferases (NAT) superfamily protein;best_blast_hit_sprot=sp|P90520|TOP2M_DICDI DNA topoisomerase 2, mitochondrial;best_blast_hit_trembl_plants=tr|A0A1J7IGS2|A0A1J7IGS2_LUPAN Uncharacterized protein
LjG1.1_chr2:85756479-85763523,LjG1.1_chr2:85756480-85763523	cons_AM	85756480	85763523	15MRd	15	d	High Nutrient	15_Hn	269962678	LjG1.1_chr2:85756480-85763523	LjG1.1_chr2	+					exon	LotjaGi2g1v0360100_LC							CIRI2	48	11_14_0	1589	0.057								Acyl-CoA N-acyltransferases (NAT) superfamily protein;interpro_id=N.A.;gene_ontology_id=N.A.;best_blast_hit_tair=AT4G28030.1 Acyl-CoA N-acyltransferases (NAT) superfamily protein;best_blast_hit_sprot=sp|P90520|TOP2M_DICDI DNA topoisomerase 2, mitochondrial;best_blast_hit_trembl_plants=tr|A0A0J8BQX9|A0A0J8BQX9_BETVU Uncharacterized protein, Acyl-CoA N-acyltransferases (NAT) superfamily protein;interpro_id=N.A.;gene_ontology_id=N.A.;best_blast_hit_tair=AT4G28030.1 Acyl-CoA N-acyltransferases (NAT) superfamily protein;best_blast_hit_sprot=sp|P90520|TOP2M_DICDI DNA topoisomerase 2, mitochondrial;best_blast_hit_trembl_plants=tr|A0A1J7IGS2|A0A1J7IGS2_LUPAN Uncharacterized protein
LjG1.1_chr2:85756479-85763523,LjG1.1_chr2:85756480-85763523	cons_AM	85756479	85763523	16CRd	16	d	Low Nutrient	16_Ln	276456544	LjG1.1_chr2:85756479-85763523	LjG1.1_chr2	+	6	73,127,67,78,141,159	0,2296,3745,3928,5348,6885	17	circRNA	LotjaGi2g1v0360100_LC	LotjaGi2g1v0360100_LC.1	2,3,4,5,6,7	LjG1.1_chr2:85754962-85756479|LjG1.1_chr2:85763523-85764067	1.21371	22.7035	0.0538759	CLEAR												Acyl-CoA N-acyltransferases (NAT) superfamily protein;interpro_id=N.A.;gene_ontology_id=N.A.;best_blast_hit_tair=AT4G28030.1 Acyl-CoA N-acyltransferases (NAT) superfamily protein;best_blast_hit_sprot=sp|P90520|TOP2M_DICDI DNA topoisomerase 2, mitochondrial;best_blast_hit_trembl_plants=tr|A0A0J8BQX9|A0A0J8BQX9_BETVU Uncharacterized protein, Acyl-CoA N-acyltransferases (NAT) superfamily protein;interpro_id=N.A.;gene_ontology_id=N.A.;best_blast_hit_tair=AT4G28030.1 Acyl-CoA N-acyltransferases (NAT) superfamily protein;best_blast_hit_sprot=sp|P90520|TOP2M_DICDI DNA topoisomerase 2, mitochondrial;best_blast_hit_trembl_plants=tr|A0A1J7IGS2|A0A1J7IGS2_LUPAN Uncharacterized protein
LjG1.1_chr2:85756479-85763523,LjG1.1_chr2:85756480-85763523	cons_AM	85756480	85763523	22RRd	22	d	Rhiz	22_Rhiz	241684194	LjG1.1_chr2:85756480-85763523	LjG1.1_chr2	+					exon	LotjaGi2g1v0360100_LC							CIRI2	13	4_5_0	811	0.031								Acyl-CoA N-acyltransferases (NAT) superfamily protein;interpro_id=N.A.;gene_ontology_id=N.A.;best_blast_hit_tair=AT4G28030.1 Acyl-CoA N-acyltransferases (NAT) superfamily protein;best_blast_hit_sprot=sp|P90520|TOP2M_DICDI DNA topoisomerase 2, mitochondrial;best_blast_hit_trembl_plants=tr|A0A0J8BQX9|A0A0J8BQX9_BETVU Uncharacterized protein, Acyl-CoA N-acyltransferases (NAT) superfamily protein;interpro_id=N.A.;gene_ontology_id=N.A.;best_blast_hit_tair=AT4G28030.1 Acyl-CoA N-acyltransferases (NAT) superfamily protein;best_blast_hit_sprot=sp|P90520|TOP2M_DICDI DNA topoisomerase 2, mitochondrial;best_blast_hit_trembl_plants=tr|A0A1J7IGS2|A0A1J7IGS2_LUPAN Uncharacterized protein
LjG1.1_chr2:85756479-85763523,LjG1.1_chr2:85756480-85763523	cons_AM	85756479	85763523	24RRd	24	d	Rhiz	24_Rhiz	53741087	LjG1.1_chr2:85756479-85763523	LjG1.1_chr2	+	6	73,127,67,78,141,159	0,2296,3745,3928,5348,6885	11	circRNA	LotjaGi2g1v0360100_LC	LotjaGi2g1v0360100_LC.1	2,3,4,5,6,7	LjG1.1_chr2:85754962-85756479|LjG1.1_chr2:85763523-85764067	2.74219	13.2123	0.208146	CLEAR												Acyl-CoA N-acyltransferases (NAT) superfamily protein;interpro_id=N.A.;gene_ontology_id=N.A.;best_blast_hit_tair=AT4G28030.1 Acyl-CoA N-acyltransferases (NAT) superfamily protein;best_blast_hit_sprot=sp|P90520|TOP2M_DICDI DNA topoisomerase 2, mitochondrial;best_blast_hit_trembl_plants=tr|A0A0J8BQX9|A0A0J8BQX9_BETVU Uncharacterized protein, Acyl-CoA N-acyltransferases (NAT) superfamily protein;interpro_id=N.A.;gene_ontology_id=N.A.;best_blast_hit_tair=AT4G28030.1 Acyl-CoA N-acyltransferases (NAT) superfamily protein;best_blast_hit_sprot=sp|P90520|TOP2M_DICDI DNA topoisomerase 2, mitochondrial;best_blast_hit_trembl_plants=tr|A0A1J7IGS2|A0A1J7IGS2_LUPAN Uncharacterized protein
LjG1.1_chr2:85756479-85763523,LjG1.1_chr2:85756480-85763523	cons_AM	85756480	85763523	17CRd	17	d	Low Nutrient	17_Ln	283665538	LjG1.1_chr2:85756480-85763523	LjG1.1_chr2	+					exon	LotjaGi2g1v0360100_LC							CIRI2	15	4_4_1	873	0.033								Acyl-CoA N-acyltransferases (NAT) superfamily protein;interpro_id=N.A.;gene_ontology_id=N.A.;best_blast_hit_tair=AT4G28030.1 Acyl-CoA N-acyltransferases (NAT) superfamily protein;best_blast_hit_sprot=sp|P90520|TOP2M_DICDI DNA topoisomerase 2, mitochondrial;best_blast_hit_trembl_plants=tr|A0A0J8BQX9|A0A0J8BQX9_BETVU Uncharacterized protein, Acyl-CoA N-acyltransferases (NAT) superfamily protein;interpro_id=N.A.;gene_ontology_id=N.A.;best_blast_hit_tair=AT4G28030.1 Acyl-CoA N-acyltransferases (NAT) superfamily protein;best_blast_hit_sprot=sp|P90520|TOP2M_DICDI DNA topoisomerase 2, mitochondrial;best_blast_hit_trembl_plants=tr|A0A1J7IGS2|A0A1J7IGS2_LUPAN Uncharacterized protein
LjG1.1_chr2:85756479-85763523,LjG1.1_chr2:85756480-85763523	cons_AM	85756480	85763523	3RRa	3	a	Rhiz	3_Rhiz	234439440	LjG1.1_chr2:85756480-85763523	LjG1.1_chr2	+					exon	LotjaGi2g1v0360100_LC							CIRI2	11	3_6_0	1378	0.016								Acyl-CoA N-acyltransferases (NAT) superfamily protein;interpro_id=N.A.;gene_ontology_id=N.A.;best_blast_hit_tair=AT4G28030.1 Acyl-CoA N-acyltransferases (NAT) superfamily protein;best_blast_hit_sprot=sp|P90520|TOP2M_DICDI DNA topoisomerase 2, mitochondrial;best_blast_hit_trembl_plants=tr|A0A0J8BQX9|A0A0J8BQX9_BETVU Uncharacterized protein, Acyl-CoA N-acyltransferases (NAT) superfamily protein;interpro_id=N.A.;gene_ontology_id=N.A.;best_blast_hit_tair=AT4G28030.1 Acyl-CoA N-acyltransferases (NAT) superfamily protein;best_blast_hit_sprot=sp|P90520|TOP2M_DICDI DNA topoisomerase 2, mitochondrial;best_blast_hit_trembl_plants=tr|A0A1J7IGS2|A0A1J7IGS2_LUPAN Uncharacterized protein
LjG1.1_chr2:85756479-85763523,LjG1.1_chr2:85756480-85763523	cons_AM	85756479	85763523	19ARd	19	d	AM	19_AM	49356473	LjG1.1_chr2:85756479-85763523	LjG1.1_chr2	+	6	73,127,67,78,141,159	0,2296,3745,3928,5348,6885	11	circRNA	LotjaGi2g1v0360100_LC	LotjaGi2g1v0360100_LC.1	2,3,4,5,6,7	LjG1.1_chr2:85754962-85756479|LjG1.1_chr2:85763523-85764067	4.30407	20.1509	0.213982	CLEAR												Acyl-CoA N-acyltransferases (NAT) superfamily protein;interpro_id=N.A.;gene_ontology_id=N.A.;best_blast_hit_tair=AT4G28030.1 Acyl-CoA N-acyltransferases (NAT) superfamily protein;best_blast_hit_sprot=sp|P90520|TOP2M_DICDI DNA topoisomerase 2, mitochondrial;best_blast_hit_trembl_plants=tr|A0A0J8BQX9|A0A0J8BQX9_BETVU Uncharacterized protein, Acyl-CoA N-acyltransferases (NAT) superfamily protein;interpro_id=N.A.;gene_ontology_id=N.A.;best_blast_hit_tair=AT4G28030.1 Acyl-CoA N-acyltransferases (NAT) superfamily protein;best_blast_hit_sprot=sp|P90520|TOP2M_DICDI DNA topoisomerase 2, mitochondrial;best_blast_hit_trembl_plants=tr|A0A1J7IGS2|A0A1J7IGS2_LUPAN Uncharacterized protein
LjG1.1_chr2:85756479-85763523,LjG1.1_chr2:85756480-85763523	cons_AM	85756480	85763523	12RRc	12	c	Rhiz	12_Rhiz	290243215	LjG1.1_chr2:85756480-85763523	LjG1.1_chr2	+					exon	LotjaGi2g1v0360100_LC							CIRI2	39	8_9_0	1445	0.051								Acyl-CoA N-acyltransferases (NAT) superfamily protein;interpro_id=N.A.;gene_ontology_id=N.A.;best_blast_hit_tair=AT4G28030.1 Acyl-CoA N-acyltransferases (NAT) superfamily protein;best_blast_hit_sprot=sp|P90520|TOP2M_DICDI DNA topoisomerase 2, mitochondrial;best_blast_hit_trembl_plants=tr|A0A0J8BQX9|A0A0J8BQX9_BETVU Uncharacterized protein, Acyl-CoA N-acyltransferases (NAT) superfamily protein;interpro_id=N.A.;gene_ontology_id=N.A.;best_blast_hit_tair=AT4G28030.1 Acyl-CoA N-acyltransferases (NAT) superfamily protein;best_blast_hit_sprot=sp|P90520|TOP2M_DICDI DNA topoisomerase 2, mitochondrial;best_blast_hit_trembl_plants=tr|A0A1J7IGS2|A0A1J7IGS2_LUPAN Uncharacterized protein
LjG1.1_chr2:85756479-85763523,LjG1.1_chr2:85756480-85763523	cons_AM	85756479	85763523	6RRa	6	a	Rhiz	6_Rhiz	63459418	LjG1.1_chr2:85756479-85763523	LjG1.1_chr2	+	6	73,127,67,78,141,159	0,2296,3745,3928,5348,6885	7	circRNA	LotjaGi2g1v0360100_LC	LotjaGi2g1v0360100_LC.1	2,3,4,5,6,7	LjG1.1_chr2:85754962-85756479|LjG1.1_chr2:85763523-85764067	1.99216	31.4477	0.0636462	CLEAR												Acyl-CoA N-acyltransferases (NAT) superfamily protein;interpro_id=N.A.;gene_ontology_id=N.A.;best_blast_hit_tair=AT4G28030.1 Acyl-CoA N-acyltransferases (NAT) superfamily protein;best_blast_hit_sprot=sp|P90520|TOP2M_DICDI DNA topoisomerase 2, mitochondrial;best_blast_hit_trembl_plants=tr|A0A0J8BQX9|A0A0J8BQX9_BETVU Uncharacterized protein, Acyl-CoA N-acyltransferases (NAT) superfamily protein;interpro_id=N.A.;gene_ontology_id=N.A.;best_blast_hit_tair=AT4G28030.1 Acyl-CoA N-acyltransferases (NAT) superfamily protein;best_blast_hit_sprot=sp|P90520|TOP2M_DICDI DNA topoisomerase 2, mitochondrial;best_blast_hit_trembl_plants=tr|A0A1J7IGS2|A0A1J7IGS2_LUPAN Uncharacterized protein
LjG1.1_chr2:85756479-85763523,LjG1.1_chr2:85756480-85763523	cons_AM	85756479	85763523	14MRd	14	d	High Nutrient	14_Hn	250603405	LjG1.1_chr2:85756479-85763523	LjG1.1_chr2	+	6	73,127,67,78,141,159	0,2296,3745,3928,5348,6885	58	circRNA	LotjaGi2g1v0360100_LC	LotjaGi2g1v0360100_LC.1	2,3,4,5,6,7	LjG1.1_chr2:85754962-85756479|LjG1.1_chr2:85763523-85764067	3.75808	49.6649	0.0758547	CLEAR												Acyl-CoA N-acyltransferases (NAT) superfamily protein;interpro_id=N.A.;gene_ontology_id=N.A.;best_blast_hit_tair=AT4G28030.1 Acyl-CoA N-acyltransferases (NAT) superfamily protein;best_blast_hit_sprot=sp|P90520|TOP2M_DICDI DNA topoisomerase 2, mitochondrial;best_blast_hit_trembl_plants=tr|A0A0J8BQX9|A0A0J8BQX9_BETVU Uncharacterized protein, Acyl-CoA N-acyltransferases (NAT) superfamily protein;interpro_id=N.A.;gene_ontology_id=N.A.;best_blast_hit_tair=AT4G28030.1 Acyl-CoA N-acyltransferases (NAT) superfamily protein;best_blast_hit_sprot=sp|P90520|TOP2M_DICDI DNA topoisomerase 2, mitochondrial;best_blast_hit_trembl_plants=tr|A0A1J7IGS2|A0A1J7IGS2_LUPAN Uncharacterized protein
LjG1.1_chr2:85756479-85763523,LjG1.1_chr2:85756480-85763523	cons_AM	85756480	85763523	9RRb	9	b	Rhiz	9_Rhiz	284867094	LjG1.1_chr2:85756480-85763523	LjG1.1_chr2	+					exon	LotjaGi2g1v0360100_LC							CIRI2	22	8_10_1	1182	0.036								Acyl-CoA N-acyltransferases (NAT) superfamily protein;interpro_id=N.A.;gene_ontology_id=N.A.;best_blast_hit_tair=AT4G28030.1 Acyl-CoA N-acyltransferases (NAT) superfamily protein;best_blast_hit_sprot=sp|P90520|TOP2M_DICDI DNA topoisomerase 2, mitochondrial;best_blast_hit_trembl_plants=tr|A0A0J8BQX9|A0A0J8BQX9_BETVU Uncharacterized protein, Acyl-CoA N-acyltransferases (NAT) superfamily protein;interpro_id=N.A.;gene_ontology_id=N.A.;best_blast_hit_tair=AT4G28030.1 Acyl-CoA N-acyltransferases (NAT) superfamily protein;best_blast_hit_sprot=sp|P90520|TOP2M_DICDI DNA topoisomerase 2, mitochondrial;best_blast_hit_trembl_plants=tr|A0A1J7IGS2|A0A1J7IGS2_LUPAN Uncharacterized protein
LjG1.1_chr2:85756479-85763523,LjG1.1_chr2:85756480-85763523	cons_AM	85756479	85763523	8ARb	8	b	AM	8_AM	61744144	LjG1.1_chr2:85756479-85763523	LjG1.1_chr2	+	6	73,127,67,78,141,159	0,2296,3745,3928,5348,6885	3	circRNA	LotjaGi2g1v0360100_LC	LotjaGi2g1v0360100_LC.1	2,3,4,5,6,7	LjG1.1_chr2:85754962-85756479|LjG1.1_chr2:85763523-85764067	0.844927	37.217	0.0229652	CLEAR												Acyl-CoA N-acyltransferases (NAT) superfamily protein;interpro_id=N.A.;gene_ontology_id=N.A.;best_blast_hit_tair=AT4G28030.1 Acyl-CoA N-acyltransferases (NAT) superfamily protein;best_blast_hit_sprot=sp|P90520|TOP2M_DICDI DNA topoisomerase 2, mitochondrial;best_blast_hit_trembl_plants=tr|A0A0J8BQX9|A0A0J8BQX9_BETVU Uncharacterized protein, Acyl-CoA N-acyltransferases (NAT) superfamily protein;interpro_id=N.A.;gene_ontology_id=N.A.;best_blast_hit_tair=AT4G28030.1 Acyl-CoA N-acyltransferases (NAT) superfamily protein;best_blast_hit_sprot=sp|P90520|TOP2M_DICDI DNA topoisomerase 2, mitochondrial;best_blast_hit_trembl_plants=tr|A0A1J7IGS2|A0A1J7IGS2_LUPAN Uncharacterized protein
LjG1.1_chr2:85756479-85763523,LjG1.1_chr2:85756480-85763523	cons_AM	85756480	85763523	10CRc	10	c	Low Nutrient	10_Ln	288047605	LjG1.1_chr2:85756480-85763523	LjG1.1_chr2	+					exon	LotjaGi2g1v0360100_LC							CIRI2	14	4_5_1	1068	0.026								Acyl-CoA N-acyltransferases (NAT) superfamily protein;interpro_id=N.A.;gene_ontology_id=N.A.;best_blast_hit_tair=AT4G28030.1 Acyl-CoA N-acyltransferases (NAT) superfamily protein;best_blast_hit_sprot=sp|P90520|TOP2M_DICDI DNA topoisomerase 2, mitochondrial;best_blast_hit_trembl_plants=tr|A0A0J8BQX9|A0A0J8BQX9_BETVU Uncharacterized protein, Acyl-CoA N-acyltransferases (NAT) superfamily protein;interpro_id=N.A.;gene_ontology_id=N.A.;best_blast_hit_tair=AT4G28030.1 Acyl-CoA N-acyltransferases (NAT) superfamily protein;best_blast_hit_sprot=sp|P90520|TOP2M_DICDI DNA topoisomerase 2, mitochondrial;best_blast_hit_trembl_plants=tr|A0A1J7IGS2|A0A1J7IGS2_LUPAN Uncharacterized protein
LjG1.1_chr2:85756479-85763523,LjG1.1_chr2:85756480-85763523	cons_AM	85756479	85763523	2ARa	2	a	AM	2_AM	52041926	LjG1.1_chr2:85756479-85763523	LjG1.1_chr2	+	6	73,127,67,78,141,159	0,2296,3745,3928,5348,6885	4	circRNA	LotjaGi2g1v0360100_LC	LotjaGi2g1v0360100_LC.1	2,3,4,5,6,7	LjG1.1_chr2:85754962-85756479|LjG1.1_chr2:85763523-85764067	1.08728	27.4537	0.0399537	CLEAR												Acyl-CoA N-acyltransferases (NAT) superfamily protein;interpro_id=N.A.;gene_ontology_id=N.A.;best_blast_hit_tair=AT4G28030.1 Acyl-CoA N-acyltransferases (NAT) superfamily protein;best_blast_hit_sprot=sp|P90520|TOP2M_DICDI DNA topoisomerase 2, mitochondrial;best_blast_hit_trembl_plants=tr|A0A0J8BQX9|A0A0J8BQX9_BETVU Uncharacterized protein, Acyl-CoA N-acyltransferases (NAT) superfamily protein;interpro_id=N.A.;gene_ontology_id=N.A.;best_blast_hit_tair=AT4G28030.1 Acyl-CoA N-acyltransferases (NAT) superfamily protein;best_blast_hit_sprot=sp|P90520|TOP2M_DICDI DNA topoisomerase 2, mitochondrial;best_blast_hit_trembl_plants=tr|A0A1J7IGS2|A0A1J7IGS2_LUPAN Uncharacterized protein
LjG1.1_chr2:85756479-85763523,LjG1.1_chr2:85756480-85763523	cons_AM	85756479	85763523	7CRb	7	b	Low Nutrient	7_Ln	275651819	LjG1.1_chr2:85756479-85763523	LjG1.1_chr2	+	6	73,127,67,78,141,159	0,2296,3745,3928,5348,6885	42	circRNA	LotjaGi2g1v0360100_LC	LotjaGi2g1v0360100_LC.1	2,3,4,5,6,7	LjG1.1_chr2:85754962-85756479|LjG1.1_chr2:85763523-85764067	2.98042	36.6166	0.0816462	CLEAR												Acyl-CoA N-acyltransferases (NAT) superfamily protein;interpro_id=N.A.;gene_ontology_id=N.A.;best_blast_hit_tair=AT4G28030.1 Acyl-CoA N-acyltransferases (NAT) superfamily protein;best_blast_hit_sprot=sp|P90520|TOP2M_DICDI DNA topoisomerase 2, mitochondrial;best_blast_hit_trembl_plants=tr|A0A0J8BQX9|A0A0J8BQX9_BETVU Uncharacterized protein, Acyl-CoA N-acyltransferases (NAT) superfamily protein;interpro_id=N.A.;gene_ontology_id=N.A.;best_blast_hit_tair=AT4G28030.1 Acyl-CoA N-acyltransferases (NAT) superfamily protein;best_blast_hit_sprot=sp|P90520|TOP2M_DICDI DNA topoisomerase 2, mitochondrial;best_blast_hit_trembl_plants=tr|A0A1J7IGS2|A0A1J7IGS2_LUPAN Uncharacterized protein
LjG1.1_chr2:85756479-85763523,LjG1.1_chr2:85756480-85763523	cons_AM	85756480	85763523	23RRd	23	d	Rhiz	23_Rhiz	253999425	LjG1.1_chr2:85756480-85763523	LjG1.1_chr2	+					exon	LotjaGi2g1v0360100_LC							CIRI2	25	6_11_1	871	0.054								Acyl-CoA N-acyltransferases (NAT) superfamily protein;interpro_id=N.A.;gene_ontology_id=N.A.;best_blast_hit_tair=AT4G28030.1 Acyl-CoA N-acyltransferases (NAT) superfamily protein;best_blast_hit_sprot=sp|P90520|TOP2M_DICDI DNA topoisomerase 2, mitochondrial;best_blast_hit_trembl_plants=tr|A0A0J8BQX9|A0A0J8BQX9_BETVU Uncharacterized protein, Acyl-CoA N-acyltransferases (NAT) superfamily protein;interpro_id=N.A.;gene_ontology_id=N.A.;best_blast_hit_tair=AT4G28030.1 Acyl-CoA N-acyltransferases (NAT) superfamily protein;best_blast_hit_sprot=sp|P90520|TOP2M_DICDI DNA topoisomerase 2, mitochondrial;best_blast_hit_trembl_plants=tr|A0A1J7IGS2|A0A1J7IGS2_LUPAN Uncharacterized protein
LjG1.1_chr2:85756479-85763523,LjG1.1_chr2:85756480-85763523	cons_AM	85756479	85763523	3RRa	3	a	Rhiz	3_Rhiz	234439440	LjG1.1_chr2:85756479-85763523	LjG1.1_chr2	+	6	73,127,67,78,141,159	0,2296,3745,3928,5348,6885	17	circRNA	LotjaGi2g1v0360100_LC	LotjaGi2g1v0360100_LC.1	2,3,4,5,6,7	LjG1.1_chr2:85754962-85756479|LjG1.1_chr2:85763523-85764067	1.09666	40.3827	0.0273974	CLEAR												Acyl-CoA N-acyltransferases (NAT) superfamily protein;interpro_id=N.A.;gene_ontology_id=N.A.;best_blast_hit_tair=AT4G28030.1 Acyl-CoA N-acyltransferases (NAT) superfamily protein;best_blast_hit_sprot=sp|P90520|TOP2M_DICDI DNA topoisomerase 2, mitochondrial;best_blast_hit_trembl_plants=tr|A0A0J8BQX9|A0A0J8BQX9_BETVU Uncharacterized protein, Acyl-CoA N-acyltransferases (NAT) superfamily protein;interpro_id=N.A.;gene_ontology_id=N.A.;best_blast_hit_tair=AT4G28030.1 Acyl-CoA N-acyltransferases (NAT) superfamily protein;best_blast_hit_sprot=sp|P90520|TOP2M_DICDI DNA topoisomerase 2, mitochondrial;best_blast_hit_trembl_plants=tr|A0A1J7IGS2|A0A1J7IGS2_LUPAN Uncharacterized protein
LjG1.1_chr2:85756479-85763523,LjG1.1_chr2:85756480-85763523	cons_AM	85756479	85763523	9RRb	9	b	Rhiz	9_Rhiz	284867094	LjG1.1_chr2:85756479-85763523	LjG1.1_chr2	+	6	73,127,67,78,141,159	0,2296,3745,3928,5348,6885	31	circRNA	LotjaGi2g1v0360100_LC	LotjaGi2g1v0360100_LC.1	2,3,4,5,6,7	LjG1.1_chr2:85754962-85756479|LjG1.1_chr2:85763523-85764067	2.21392	43.1001	0.0515871	CLEAR												Acyl-CoA N-acyltransferases (NAT) superfamily protein;interpro_id=N.A.;gene_ontology_id=N.A.;best_blast_hit_tair=AT4G28030.1 Acyl-CoA N-acyltransferases (NAT) superfamily protein;best_blast_hit_sprot=sp|P90520|TOP2M_DICDI DNA topoisomerase 2, mitochondrial;best_blast_hit_trembl_plants=tr|A0A0J8BQX9|A0A0J8BQX9_BETVU Uncharacterized protein, Acyl-CoA N-acyltransferases (NAT) superfamily protein;interpro_id=N.A.;gene_ontology_id=N.A.;best_blast_hit_tair=AT4G28030.1 Acyl-CoA N-acyltransferases (NAT) superfamily protein;best_blast_hit_sprot=sp|P90520|TOP2M_DICDI DNA topoisomerase 2, mitochondrial;best_blast_hit_trembl_plants=tr|A0A1J7IGS2|A0A1J7IGS2_LUPAN Uncharacterized protein
LjG1.1_chr2:85756479-85763523,LjG1.1_chr2:85756480-85763523	cons_AM	85756480	85763523	24RRd	24	d	Rhiz	24_Rhiz	53741087	LjG1.1_chr2:85756480-85763523	LjG1.1_chr2	+					exon	LotjaGi2g1v0360100_LC							CIRI2	4	2_2_0	119	0.063								Acyl-CoA N-acyltransferases (NAT) superfamily protein;interpro_id=N.A.;gene_ontology_id=N.A.;best_blast_hit_tair=AT4G28030.1 Acyl-CoA N-acyltransferases (NAT) superfamily protein;best_blast_hit_sprot=sp|P90520|TOP2M_DICDI DNA topoisomerase 2, mitochondrial;best_blast_hit_trembl_plants=tr|A0A0J8BQX9|A0A0J8BQX9_BETVU Uncharacterized protein, Acyl-CoA N-acyltransferases (NAT) superfamily protein;interpro_id=N.A.;gene_ontology_id=N.A.;best_blast_hit_tair=AT4G28030.1 Acyl-CoA N-acyltransferases (NAT) superfamily protein;best_blast_hit_sprot=sp|P90520|TOP2M_DICDI DNA topoisomerase 2, mitochondrial;best_blast_hit_trembl_plants=tr|A0A1J7IGS2|A0A1J7IGS2_LUPAN Uncharacterized protein
LjG1.1_chr2:85756479-85763523,LjG1.1_chr2:85756480-85763523	cons_AM	85756480	85763523	11ARc	11	c	AM	11_AM	60450213	LjG1.1_chr2:85756480-85763523	LjG1.1_chr2	+					exon	LotjaGi2g1v0360100_LC							CIRI2	3	3_3_0	175	0.033								Acyl-CoA N-acyltransferases (NAT) superfamily protein;interpro_id=N.A.;gene_ontology_id=N.A.;best_blast_hit_tair=AT4G28030.1 Acyl-CoA N-acyltransferases (NAT) superfamily protein;best_blast_hit_sprot=sp|P90520|TOP2M_DICDI DNA topoisomerase 2, mitochondrial;best_blast_hit_trembl_plants=tr|A0A0J8BQX9|A0A0J8BQX9_BETVU Uncharacterized protein, Acyl-CoA N-acyltransferases (NAT) superfamily protein;interpro_id=N.A.;gene_ontology_id=N.A.;best_blast_hit_tair=AT4G28030.1 Acyl-CoA N-acyltransferases (NAT) superfamily protein;best_blast_hit_sprot=sp|P90520|TOP2M_DICDI DNA topoisomerase 2, mitochondrial;best_blast_hit_trembl_plants=tr|A0A1J7IGS2|A0A1J7IGS2_LUPAN Uncharacterized protein
LjG1.1_chr2:85756479-85763523,LjG1.1_chr2:85756480-85763523	cons_AM	85756480	85763523	8ARb	8	b	AM	8_AM	61744144	LjG1.1_chr2:85756480-85763523	LjG1.1_chr2	+					exon	LotjaGi2g1v0360100_LC							CIRI2	4	4_3_1	308	0.025								Acyl-CoA N-acyltransferases (NAT) superfamily protein;interpro_id=N.A.;gene_ontology_id=N.A.;best_blast_hit_tair=AT4G28030.1 Acyl-CoA N-acyltransferases (NAT) superfamily protein;best_blast_hit_sprot=sp|P90520|TOP2M_DICDI DNA topoisomerase 2, mitochondrial;best_blast_hit_trembl_plants=tr|A0A0J8BQX9|A0A0J8BQX9_BETVU Uncharacterized protein, Acyl-CoA N-acyltransferases (NAT) superfamily protein;interpro_id=N.A.;gene_ontology_id=N.A.;best_blast_hit_tair=AT4G28030.1 Acyl-CoA N-acyltransferases (NAT) superfamily protein;best_blast_hit_sprot=sp|P90520|TOP2M_DICDI DNA topoisomerase 2, mitochondrial;best_blast_hit_trembl_plants=tr|A0A1J7IGS2|A0A1J7IGS2_LUPAN Uncharacterized protein
LjG1.1_chr2:85756479-85763523,LjG1.1_chr2:85756480-85763523	cons_AM	85756480	85763523	16CRd	16	d	Low Nutrient	16_Ln	276456544	LjG1.1_chr2:85756480-85763523	LjG1.1_chr2	+					exon	LotjaGi2g1v0360100_LC							CIRI2	17	3_3_0	689	0.047								Acyl-CoA N-acyltransferases (NAT) superfamily protein;interpro_id=N.A.;gene_ontology_id=N.A.;best_blast_hit_tair=AT4G28030.1 Acyl-CoA N-acyltransferases (NAT) superfamily protein;best_blast_hit_sprot=sp|P90520|TOP2M_DICDI DNA topoisomerase 2, mitochondrial;best_blast_hit_trembl_plants=tr|A0A0J8BQX9|A0A0J8BQX9_BETVU Uncharacterized protein, Acyl-CoA N-acyltransferases (NAT) superfamily protein;interpro_id=N.A.;gene_ontology_id=N.A.;best_blast_hit_tair=AT4G28030.1 Acyl-CoA N-acyltransferases (NAT) superfamily protein;best_blast_hit_sprot=sp|P90520|TOP2M_DICDI DNA topoisomerase 2, mitochondrial;best_blast_hit_trembl_plants=tr|A0A1J7IGS2|A0A1J7IGS2_LUPAN Uncharacterized protein
LjG1.1_chr2:85756479-85763523,LjG1.1_chr2:85756480-85763523	cons_AM	85756480	85763523	7CRb	7	b	Low Nutrient	7_Ln	275651819	LjG1.1_chr2:85756480-85763523	LjG1.1_chr2	+					exon	LotjaGi2g1v0360100_LC							CIRI2	19	6_8_2	1032	0.036								Acyl-CoA N-acyltransferases (NAT) superfamily protein;interpro_id=N.A.;gene_ontology_id=N.A.;best_blast_hit_tair=AT4G28030.1 Acyl-CoA N-acyltransferases (NAT) superfamily protein;best_blast_hit_sprot=sp|P90520|TOP2M_DICDI DNA topoisomerase 2, mitochondrial;best_blast_hit_trembl_plants=tr|A0A0J8BQX9|A0A0J8BQX9_BETVU Uncharacterized protein, Acyl-CoA N-acyltransferases (NAT) superfamily protein;interpro_id=N.A.;gene_ontology_id=N.A.;best_blast_hit_tair=AT4G28030.1 Acyl-CoA N-acyltransferases (NAT) superfamily protein;best_blast_hit_sprot=sp|P90520|TOP2M_DICDI DNA topoisomerase 2, mitochondrial;best_blast_hit_trembl_plants=tr|A0A1J7IGS2|A0A1J7IGS2_LUPAN Uncharacterized protein
LjG1.1_chr2:85756479-85763523,LjG1.1_chr2:85756480-85763523	cons_AM	85756480	85763523	2ARa	2	a	AM	2_AM	52041926	LjG1.1_chr2:85756480-85763523	LjG1.1_chr2	+					exon	LotjaGi2g1v0360100_LC							CIRI2	2	2_2_0	240	0.016								Acyl-CoA N-acyltransferases (NAT) superfamily protein;interpro_id=N.A.;gene_ontology_id=N.A.;best_blast_hit_tair=AT4G28030.1 Acyl-CoA N-acyltransferases (NAT) superfamily protein;best_blast_hit_sprot=sp|P90520|TOP2M_DICDI DNA topoisomerase 2, mitochondrial;best_blast_hit_trembl_plants=tr|A0A0J8BQX9|A0A0J8BQX9_BETVU Uncharacterized protein, Acyl-CoA N-acyltransferases (NAT) superfamily protein;interpro_id=N.A.;gene_ontology_id=N.A.;best_blast_hit_tair=AT4G28030.1 Acyl-CoA N-acyltransferases (NAT) superfamily protein;best_blast_hit_sprot=sp|P90520|TOP2M_DICDI DNA topoisomerase 2, mitochondrial;best_blast_hit_trembl_plants=tr|A0A1J7IGS2|A0A1J7IGS2_LUPAN Uncharacterized protein
LjG1.1_chr2:85756479-85763523,LjG1.1_chr2:85756480-85763523	cons_AM	85756479	85763523	4CRa	4	a	Low Nutrient	4_Ln	258027429	LjG1.1_chr2:85756479-85763523	LjG1.1_chr2	+	6	73,127,67,78,141,159	0,2296,3745,3928,5348,6885	17	circRNA	LotjaGi2g1v0360100_LC	LotjaGi2g1v0360100_LC.1	2,3,4,5,6,7	LjG1.1_chr2:85754962-85756479|LjG1.1_chr2:85763523-85764067	1.11406	42.5962	0.0263824	CLEAR												Acyl-CoA N-acyltransferases (NAT) superfamily protein;interpro_id=N.A.;gene_ontology_id=N.A.;best_blast_hit_tair=AT4G28030.1 Acyl-CoA N-acyltransferases (NAT) superfamily protein;best_blast_hit_sprot=sp|P90520|TOP2M_DICDI DNA topoisomerase 2, mitochondrial;best_blast_hit_trembl_plants=tr|A0A0J8BQX9|A0A0J8BQX9_BETVU Uncharacterized protein, Acyl-CoA N-acyltransferases (NAT) superfamily protein;interpro_id=N.A.;gene_ontology_id=N.A.;best_blast_hit_tair=AT4G28030.1 Acyl-CoA N-acyltransferases (NAT) superfamily protein;best_blast_hit_sprot=sp|P90520|TOP2M_DICDI DNA topoisomerase 2, mitochondrial;best_blast_hit_trembl_plants=tr|A0A1J7IGS2|A0A1J7IGS2_LUPAN Uncharacterized protein
LjG1.1_chr2:85756479-85763523,LjG1.1_chr2:85756480-85763523	cons_AM	85756479	85763523	22RRd	22	d	Rhiz	22_Rhiz	241684194	LjG1.1_chr2:85756479-85763523	LjG1.1_chr2	+	6	73,127,67,78,141,159	0,2296,3745,3928,5348,6885	38	circRNA	LotjaGi2g1v0360100_LC	LotjaGi2g1v0360100_LC.1	2,3,4,5,6,7	LjG1.1_chr2:85754962-85756479|LjG1.1_chr2:85763523-85764067	3.14716	36.1923	0.0872087	CLEAR												Acyl-CoA N-acyltransferases (NAT) superfamily protein;interpro_id=N.A.;gene_ontology_id=N.A.;best_blast_hit_tair=AT4G28030.1 Acyl-CoA N-acyltransferases (NAT) superfamily protein;best_blast_hit_sprot=sp|P90520|TOP2M_DICDI DNA topoisomerase 2, mitochondrial;best_blast_hit_trembl_plants=tr|A0A0J8BQX9|A0A0J8BQX9_BETVU Uncharacterized protein, Acyl-CoA N-acyltransferases (NAT) superfamily protein;interpro_id=N.A.;gene_ontology_id=N.A.;best_blast_hit_tair=AT4G28030.1 Acyl-CoA N-acyltransferases (NAT) superfamily protein;best_blast_hit_sprot=sp|P90520|TOP2M_DICDI DNA topoisomerase 2, mitochondrial;best_blast_hit_trembl_plants=tr|A0A1J7IGS2|A0A1J7IGS2_LUPAN Uncharacterized protein
LjG1.1_chr2:85756479-85763523,LjG1.1_chr2:85756480-85763523	cons_AM	85756479	85763523	20ARd	20	d	AM	20_AM	48473842	LjG1.1_chr2:85756479-85763523	LjG1.1_chr2	+	6	73,127,67,78,141,159	0,2296,3745,3928,5348,6885	7	circRNA	LotjaGi2g1v0360100_LC	LotjaGi2g1v0360100_LC.1	2,3,4,5,6,7	LjG1.1_chr2:85754962-85756479|LjG1.1_chr2:85763523-85764067	2.53217	14.6504	0.173404	CLEAR												Acyl-CoA N-acyltransferases (NAT) superfamily protein;interpro_id=N.A.;gene_ontology_id=N.A.;best_blast_hit_tair=AT4G28030.1 Acyl-CoA N-acyltransferases (NAT) superfamily protein;best_blast_hit_sprot=sp|P90520|TOP2M_DICDI DNA topoisomerase 2, mitochondrial;best_blast_hit_trembl_plants=tr|A0A0J8BQX9|A0A0J8BQX9_BETVU Uncharacterized protein, Acyl-CoA N-acyltransferases (NAT) superfamily protein;interpro_id=N.A.;gene_ontology_id=N.A.;best_blast_hit_tair=AT4G28030.1 Acyl-CoA N-acyltransferases (NAT) superfamily protein;best_blast_hit_sprot=sp|P90520|TOP2M_DICDI DNA topoisomerase 2, mitochondrial;best_blast_hit_trembl_plants=tr|A0A1J7IGS2|A0A1J7IGS2_LUPAN Uncharacterized protein
LjG1.1_chr2:85756479-85763523,LjG1.1_chr2:85756480-85763523	cons_Hn	85756480	85763523	14MRd	14	d	High Nutrient	14_Hn	250603405	LjG1.1_chr2:85756480-85763523	LjG1.1_chr2	+					exon	LotjaGi2g1v0360100_LC							CIRI2	30	9_12_2	1768	0.033								Acyl-CoA N-acyltransferases (NAT) superfamily protein;interpro_id=N.A.;gene_ontology_id=N.A.;best_blast_hit_tair=AT4G28030.1 Acyl-CoA N-acyltransferases (NAT) superfamily protein;best_blast_hit_sprot=sp|P90520|TOP2M_DICDI DNA topoisomerase 2, mitochondrial;best_blast_hit_trembl_plants=tr|A0A0J8BQX9|A0A0J8BQX9_BETVU Uncharacterized protein, Acyl-CoA N-acyltransferases (NAT) superfamily protein;interpro_id=N.A.;gene_ontology_id=N.A.;best_blast_hit_tair=AT4G28030.1 Acyl-CoA N-acyltransferases (NAT) superfamily protein;best_blast_hit_sprot=sp|P90520|TOP2M_DICDI DNA topoisomerase 2, mitochondrial;best_blast_hit_trembl_plants=tr|A0A1J7IGS2|A0A1J7IGS2_LUPAN Uncharacterized protein
LjG1.1_chr2:85756479-85763523,LjG1.1_chr2:85756480-85763523	cons_Hn	85756479	85763523	1CRa	1	a	Low Nutrient	1_Ln	48635785	LjG1.1_chr2:85756479-85763523	LjG1.1_chr2	+	6	73,127,67,78,141,159	0,2296,3745,3928,5348,6885	9	circRNA	LotjaGi2g1v0360100_LC	LotjaGi2g1v0360100_LC.1	2,3,4,5,6,7	LjG1.1_chr2:85754962-85756479|LjG1.1_chr2:85763523-85764067	2.03411	26.6694	0.0766174	CLEAR												Acyl-CoA N-acyltransferases (NAT) superfamily protein;interpro_id=N.A.;gene_ontology_id=N.A.;best_blast_hit_tair=AT4G28030.1 Acyl-CoA N-acyltransferases (NAT) superfamily protein;best_blast_hit_sprot=sp|P90520|TOP2M_DICDI DNA topoisomerase 2, mitochondrial;best_blast_hit_trembl_plants=tr|A0A0J8BQX9|A0A0J8BQX9_BETVU Uncharacterized protein, Acyl-CoA N-acyltransferases (NAT) superfamily protein;interpro_id=N.A.;gene_ontology_id=N.A.;best_blast_hit_tair=AT4G28030.1 Acyl-CoA N-acyltransferases (NAT) superfamily protein;best_blast_hit_sprot=sp|P90520|TOP2M_DICDI DNA topoisomerase 2, mitochondrial;best_blast_hit_trembl_plants=tr|A0A1J7IGS2|A0A1J7IGS2_LUPAN Uncharacterized protein
LjG1.1_chr2:85756479-85763523,LjG1.1_chr2:85756480-85763523	cons_Hn	85756480	85763523	20ARd	20	d	AM	20_AM	48473842	LjG1.1_chr2:85756480-85763523	LjG1.1_chr2	+					exon	LotjaGi2g1v0360100_LC							CIRI2	4	2_3_0	68	0.105								Acyl-CoA N-acyltransferases (NAT) superfamily protein;interpro_id=N.A.;gene_ontology_id=N.A.;best_blast_hit_tair=AT4G28030.1 Acyl-CoA N-acyltransferases (NAT) superfamily protein;best_blast_hit_sprot=sp|P90520|TOP2M_DICDI DNA topoisomerase 2, mitochondrial;best_blast_hit_trembl_plants=tr|A0A0J8BQX9|A0A0J8BQX9_BETVU Uncharacterized protein, Acyl-CoA N-acyltransferases (NAT) superfamily protein;interpro_id=N.A.;gene_ontology_id=N.A.;best_blast_hit_tair=AT4G28030.1 Acyl-CoA N-acyltransferases (NAT) superfamily protein;best_blast_hit_sprot=sp|P90520|TOP2M_DICDI DNA topoisomerase 2, mitochondrial;best_blast_hit_trembl_plants=tr|A0A1J7IGS2|A0A1J7IGS2_LUPAN Uncharacterized protein
LjG1.1_chr2:85756479-85763523,LjG1.1_chr2:85756480-85763523	cons_Hn	85756479	85763523	13MRd	13	d	High Nutrient	13_Hn	257226192	LjG1.1_chr2:85756479-85763523	LjG1.1_chr2	+	6	73,127,67,78,141,159	0,2296,3745,3928,5348,6885	28	circRNA	LotjaGi2g1v0360100_LC	LotjaGi2g1v0360100_LC.1	2,3,4,5,6,7	LjG1.1_chr2:85754962-85756479|LjG1.1_chr2:85763523-85764067	1.83954	47.5652	0.0388761	CLEAR												Acyl-CoA N-acyltransferases (NAT) superfamily protein;interpro_id=N.A.;gene_ontology_id=N.A.;best_blast_hit_tair=AT4G28030.1 Acyl-CoA N-acyltransferases (NAT) superfamily protein;best_blast_hit_sprot=sp|P90520|TOP2M_DICDI DNA topoisomerase 2, mitochondrial;best_blast_hit_trembl_plants=tr|A0A0J8BQX9|A0A0J8BQX9_BETVU Uncharacterized protein, Acyl-CoA N-acyltransferases (NAT) superfamily protein;interpro_id=N.A.;gene_ontology_id=N.A.;best_blast_hit_tair=AT4G28030.1 Acyl-CoA N-acyltransferases (NAT) superfamily protein;best_blast_hit_sprot=sp|P90520|TOP2M_DICDI DNA topoisomerase 2, mitochondrial;best_blast_hit_trembl_plants=tr|A0A1J7IGS2|A0A1J7IGS2_LUPAN Uncharacterized protein
LjG1.1_chr2:85756479-85763523,LjG1.1_chr2:85756480-85763523	cons_Hn	85756479	85763523	15MRd	15	d	High Nutrient	15_Hn	269962678	LjG1.1_chr2:85756479-85763523	LjG1.1_chr2	+	6	73,127,67,78,141,159	0,2296,3745,3928,5348,6885	86	circRNA	LotjaGi2g1v0360100_LC	LotjaGi2g1v0360100_LC.1	2,3,4,5,6,7	LjG1.1_chr2:85754962-85756479|LjG1.1_chr2:85763523-85764067	5.35032	41.9005	0.127899	CLEAR												Acyl-CoA N-acyltransferases (NAT) superfamily protein;interpro_id=N.A.;gene_ontology_id=N.A.;best_blast_hit_tair=AT4G28030.1 Acyl-CoA N-acyltransferases (NAT) superfamily protein;best_blast_hit_sprot=sp|P90520|TOP2M_DICDI DNA topoisomerase 2, mitochondrial;best_blast_hit_trembl_plants=tr|A0A0J8BQX9|A0A0J8BQX9_BETVU Uncharacterized protein, Acyl-CoA N-acyltransferases (NAT) superfamily protein;interpro_id=N.A.;gene_ontology_id=N.A.;best_blast_hit_tair=AT4G28030.1 Acyl-CoA N-acyltransferases (NAT) superfamily protein;best_blast_hit_sprot=sp|P90520|TOP2M_DICDI DNA topoisomerase 2, mitochondrial;best_blast_hit_trembl_plants=tr|A0A1J7IGS2|A0A1J7IGS2_LUPAN Uncharacterized protein
LjG1.1_chr2:85756479-85763523,LjG1.1_chr2:85756480-85763523	cons_Hn	85756479	85763523	17CRd	17	d	Low Nutrient	17_Ln	283665538	LjG1.1_chr2:85756479-85763523	LjG1.1_chr2	+	6	73,127,67,78,141,159	0,2296,3745,3928,5348,6885	16	circRNA	LotjaGi2g1v0360100_LC	LotjaGi2g1v0360100_LC.1	2,3,4,5,6,7	LjG1.1_chr2:85754962-85756479|LjG1.1_chr2:85763523-85764067	1.05045	22.6832	0.0467299	CLEAR												Acyl-CoA N-acyltransferases (NAT) superfamily protein;interpro_id=N.A.;gene_ontology_id=N.A.;best_blast_hit_tair=AT4G28030.1 Acyl-CoA N-acyltransferases (NAT) superfamily protein;best_blast_hit_sprot=sp|P90520|TOP2M_DICDI DNA topoisomerase 2, mitochondrial;best_blast_hit_trembl_plants=tr|A0A0J8BQX9|A0A0J8BQX9_BETVU Uncharacterized protein, Acyl-CoA N-acyltransferases (NAT) superfamily protein;interpro_id=N.A.;gene_ontology_id=N.A.;best_blast_hit_tair=AT4G28030.1 Acyl-CoA N-acyltransferases (NAT) superfamily protein;best_blast_hit_sprot=sp|P90520|TOP2M_DICDI DNA topoisomerase 2, mitochondrial;best_blast_hit_trembl_plants=tr|A0A1J7IGS2|A0A1J7IGS2_LUPAN Uncharacterized protein
LjG1.1_chr2:85756479-85763523,LjG1.1_chr2:85756480-85763523	cons_Hn	85756480	85763523	6RRa	6	a	Rhiz	6_Rhiz	63459418	LjG1.1_chr2:85756480-85763523	LjG1.1_chr2	+					exon	LotjaGi2g1v0360100_LC							CIRI2	2	2_2_0	282	0.014								Acyl-CoA N-acyltransferases (NAT) superfamily protein;interpro_id=N.A.;gene_ontology_id=N.A.;best_blast_hit_tair=AT4G28030.1 Acyl-CoA N-acyltransferases (NAT) superfamily protein;best_blast_hit_sprot=sp|P90520|TOP2M_DICDI DNA topoisomerase 2, mitochondrial;best_blast_hit_trembl_plants=tr|A0A0J8BQX9|A0A0J8BQX9_BETVU Uncharacterized protein, Acyl-CoA N-acyltransferases (NAT) superfamily protein;interpro_id=N.A.;gene_ontology_id=N.A.;best_blast_hit_tair=AT4G28030.1 Acyl-CoA N-acyltransferases (NAT) superfamily protein;best_blast_hit_sprot=sp|P90520|TOP2M_DICDI DNA topoisomerase 2, mitochondrial;best_blast_hit_trembl_plants=tr|A0A1J7IGS2|A0A1J7IGS2_LUPAN Uncharacterized protein
LjG1.1_chr2:85756479-85763523,LjG1.1_chr2:85756480-85763523	cons_Hn	85756480	85763523	13MRd	13	d	High Nutrient	13_Hn	257226192	LjG1.1_chr2:85756480-85763523	LjG1.1_chr2	+					exon	LotjaGi2g1v0360100_LC							CIRI2	20	8_9_0	1614	0.024								Acyl-CoA N-acyltransferases (NAT) superfamily protein;interpro_id=N.A.;gene_ontology_id=N.A.;best_blast_hit_tair=AT4G28030.1 Acyl-CoA N-acyltransferases (NAT) superfamily protein;best_blast_hit_sprot=sp|P90520|TOP2M_DICDI DNA topoisomerase 2, mitochondrial;best_blast_hit_trembl_plants=tr|A0A0J8BQX9|A0A0J8BQX9_BETVU Uncharacterized protein, Acyl-CoA N-acyltransferases (NAT) superfamily protein;interpro_id=N.A.;gene_ontology_id=N.A.;best_blast_hit_tair=AT4G28030.1 Acyl-CoA N-acyltransferases (NAT) superfamily protein;best_blast_hit_sprot=sp|P90520|TOP2M_DICDI DNA topoisomerase 2, mitochondrial;best_blast_hit_trembl_plants=tr|A0A1J7IGS2|A0A1J7IGS2_LUPAN Uncharacterized protein
LjG1.1_chr2:85756479-85763523,LjG1.1_chr2:85756480-85763523	cons_Hn	85756479	85763523	5ARa	5	a	AM	5_AM	53481219	LjG1.1_chr2:85756479-85763523	LjG1.1_chr2	+	6	73,127,67,78,141,159	0,2296,3745,3928,5348,6885	2	circRNA	LotjaGi2g1v0360100_LC	LotjaGi2g1v0360100_LC.1	2,3,4,5,6,7	LjG1.1_chr2:85754962-85756479|LjG1.1_chr2:85763523-85764067	0.512246	28.6858	0.0181994	CLEAR												Acyl-CoA N-acyltransferases (NAT) superfamily protein;interpro_id=N.A.;gene_ontology_id=N.A.;best_blast_hit_tair=AT4G28030.1 Acyl-CoA N-acyltransferases (NAT) superfamily protein;best_blast_hit_sprot=sp|P90520|TOP2M_DICDI DNA topoisomerase 2, mitochondrial;best_blast_hit_trembl_plants=tr|A0A0J8BQX9|A0A0J8BQX9_BETVU Uncharacterized protein, Acyl-CoA N-acyltransferases (NAT) superfamily protein;interpro_id=N.A.;gene_ontology_id=N.A.;best_blast_hit_tair=AT4G28030.1 Acyl-CoA N-acyltransferases (NAT) superfamily protein;best_blast_hit_sprot=sp|P90520|TOP2M_DICDI DNA topoisomerase 2, mitochondrial;best_blast_hit_trembl_plants=tr|A0A1J7IGS2|A0A1J7IGS2_LUPAN Uncharacterized protein
LjG1.1_chr2:85756479-85763523,LjG1.1_chr2:85756480-85763523	cons_Hn	85756479	85763523	11ARc	11	c	AM	11_AM	60450213	LjG1.1_chr2:85756479-85763523	LjG1.1_chr2	+	6	73,127,67,78,141,159	0,2296,3745,3928,5348,6885	11	circRNA	LotjaGi2g1v0360100_LC	LotjaGi2g1v0360100_LC.1	2,3,4,5,6,7	LjG1.1_chr2:85754962-85756479|LjG1.1_chr2:85763523-85764067	1.90191	13.7456	0.138991	CLEAR												Acyl-CoA N-acyltransferases (NAT) superfamily protein;interpro_id=N.A.;gene_ontology_id=N.A.;best_blast_hit_tair=AT4G28030.1 Acyl-CoA N-acyltransferases (NAT) superfamily protein;best_blast_hit_sprot=sp|P90520|TOP2M_DICDI DNA topoisomerase 2, mitochondrial;best_blast_hit_trembl_plants=tr|A0A0J8BQX9|A0A0J8BQX9_BETVU Uncharacterized protein, Acyl-CoA N-acyltransferases (NAT) superfamily protein;interpro_id=N.A.;gene_ontology_id=N.A.;best_blast_hit_tair=AT4G28030.1 Acyl-CoA N-acyltransferases (NAT) superfamily protein;best_blast_hit_sprot=sp|P90520|TOP2M_DICDI DNA topoisomerase 2, mitochondrial;best_blast_hit_trembl_plants=tr|A0A1J7IGS2|A0A1J7IGS2_LUPAN Uncharacterized protein
LjG1.1_chr2:85756479-85763523,LjG1.1_chr2:85756480-85763523	cons_Hn	85756479	85763523	23RRd	23	d	Rhiz	23_Rhiz	253999425	LjG1.1_chr2:85756479-85763523	LjG1.1_chr2	+	6	73,127,67,78,141,159	0,2296,3745,3928,5348,6885	28	circRNA	LotjaGi2g1v0360100_LC	LotjaGi2g1v0360100_LC.1	2,3,4,5,6,7	LjG1.1_chr2:85754962-85756479|LjG1.1_chr2:85763523-85764067	2.1487	31.5782	0.0683388	CLEAR												Acyl-CoA N-acyltransferases (NAT) superfamily protein;interpro_id=N.A.;gene_ontology_id=N.A.;best_blast_hit_tair=AT4G28030.1 Acyl-CoA N-acyltransferases (NAT) superfamily protein;best_blast_hit_sprot=sp|P90520|TOP2M_DICDI DNA topoisomerase 2, mitochondrial;best_blast_hit_trembl_plants=tr|A0A0J8BQX9|A0A0J8BQX9_BETVU Uncharacterized protein, Acyl-CoA N-acyltransferases (NAT) superfamily protein;interpro_id=N.A.;gene_ontology_id=N.A.;best_blast_hit_tair=AT4G28030.1 Acyl-CoA N-acyltransferases (NAT) superfamily protein;best_blast_hit_sprot=sp|P90520|TOP2M_DICDI DNA topoisomerase 2, mitochondrial;best_blast_hit_trembl_plants=tr|A0A1J7IGS2|A0A1J7IGS2_LUPAN Uncharacterized protein
LjG1.1_chr2:85756479-85763523,LjG1.1_chr2:85756480-85763523	cons_Hn	85756479	85763523	21ARd	21	d	AM	21_AM	44780251	LjG1.1_chr2:85756479-85763523	LjG1.1_chr2	+	6	73,127,67,78,141,159	0,2296,3745,3928,5348,6885	3	circRNA	LotjaGi2g1v0360100_LC	LotjaGi2g1v0360100_LC.1	2,3,4,5,6,7	LjG1.1_chr2:85754962-85756479|LjG1.1_chr2:85763523-85764067	1.0525	25.9616	0.04091	CLEAR												Acyl-CoA N-acyltransferases (NAT) superfamily protein;interpro_id=N.A.;gene_ontology_id=N.A.;best_blast_hit_tair=AT4G28030.1 Acyl-CoA N-acyltransferases (NAT) superfamily protein;best_blast_hit_sprot=sp|P90520|TOP2M_DICDI DNA topoisomerase 2, mitochondrial;best_blast_hit_trembl_plants=tr|A0A0J8BQX9|A0A0J8BQX9_BETVU Uncharacterized protein, Acyl-CoA N-acyltransferases (NAT) superfamily protein;interpro_id=N.A.;gene_ontology_id=N.A.;best_blast_hit_tair=AT4G28030.1 Acyl-CoA N-acyltransferases (NAT) superfamily protein;best_blast_hit_sprot=sp|P90520|TOP2M_DICDI DNA topoisomerase 2, mitochondrial;best_blast_hit_trembl_plants=tr|A0A1J7IGS2|A0A1J7IGS2_LUPAN Uncharacterized protein
LjG1.1_chr2:85756479-85763523,LjG1.1_chr2:85756480-85763523	cons_Hn	85756480	85763523	4CRa	4	a	Low Nutrient	4_Ln	258027429	LjG1.1_chr2:85756480-85763523	LjG1.1_chr2	+					exon	LotjaGi2g1v0360100_LC							CIRI2	5	3_3_0	1374	0.007								Acyl-CoA N-acyltransferases (NAT) superfamily protein;interpro_id=N.A.;gene_ontology_id=N.A.;best_blast_hit_tair=AT4G28030.1 Acyl-CoA N-acyltransferases (NAT) superfamily protein;best_blast_hit_sprot=sp|P90520|TOP2M_DICDI DNA topoisomerase 2, mitochondrial;best_blast_hit_trembl_plants=tr|A0A0J8BQX9|A0A0J8BQX9_BETVU Uncharacterized protein, Acyl-CoA N-acyltransferases (NAT) superfamily protein;interpro_id=N.A.;gene_ontology_id=N.A.;best_blast_hit_tair=AT4G28030.1 Acyl-CoA N-acyltransferases (NAT) superfamily protein;best_blast_hit_sprot=sp|P90520|TOP2M_DICDI DNA topoisomerase 2, mitochondrial;best_blast_hit_trembl_plants=tr|A0A1J7IGS2|A0A1J7IGS2_LUPAN Uncharacterized protein
LjG1.1_chr2:85756479-85763523,LjG1.1_chr2:85756480-85763523	cons_Hn	85756479	85763523	10CRc	10	c	Low Nutrient	10_Ln	288047605	LjG1.1_chr2:85756479-85763523	LjG1.1_chr2	+	6	73,127,67,78,141,159	0,2296,3745,3928,5348,6885	37	circRNA	LotjaGi2g1v0360100_LC	LotjaGi2g1v0360100_LC.1	2,3,4,5,6,7	LjG1.1_chr2:85754962-85756479|LjG1.1_chr2:85763523-85764067	2.34161	32.9725	0.0712989	CLEAR												Acyl-CoA N-acyltransferases (NAT) superfamily protein;interpro_id=N.A.;gene_ontology_id=N.A.;best_blast_hit_tair=AT4G28030.1 Acyl-CoA N-acyltransferases (NAT) superfamily protein;best_blast_hit_sprot=sp|P90520|TOP2M_DICDI DNA topoisomerase 2, mitochondrial;best_blast_hit_trembl_plants=tr|A0A0J8BQX9|A0A0J8BQX9_BETVU Uncharacterized protein, Acyl-CoA N-acyltransferases (NAT) superfamily protein;interpro_id=N.A.;gene_ontology_id=N.A.;best_blast_hit_tair=AT4G28030.1 Acyl-CoA N-acyltransferases (NAT) superfamily protein;best_blast_hit_sprot=sp|P90520|TOP2M_DICDI DNA topoisomerase 2, mitochondrial;best_blast_hit_trembl_plants=tr|A0A1J7IGS2|A0A1J7IGS2_LUPAN Uncharacterized protein
LjG1.1_chr2:85756479-85763523,LjG1.1_chr2:85756480-85763523	cons_Hn	85756479	85763523	12RRc	12	c	Rhiz	12_Rhiz	290243215	LjG1.1_chr2:85756479-85763523	LjG1.1_chr2	+	6	73,127,67,78,141,159	0,2296,3745,3928,5348,6885	75	circRNA	LotjaGi2g1v0360100_LC	LotjaGi2g1v0360100_LC.1	2,3,4,5,6,7	LjG1.1_chr2:85754962-85756479|LjG1.1_chr2:85763523-85764067	3.43805	33.5783	0.102656	CLEAR												Acyl-CoA N-acyltransferases (NAT) superfamily protein;interpro_id=N.A.;gene_ontology_id=N.A.;best_blast_hit_tair=AT4G28030.1 Acyl-CoA N-acyltransferases (NAT) superfamily protein;best_blast_hit_sprot=sp|P90520|TOP2M_DICDI DNA topoisomerase 2, mitochondrial;best_blast_hit_trembl_plants=tr|A0A0J8BQX9|A0A0J8BQX9_BETVU Uncharacterized protein, Acyl-CoA N-acyltransferases (NAT) superfamily protein;interpro_id=N.A.;gene_ontology_id=N.A.;best_blast_hit_tair=AT4G28030.1 Acyl-CoA N-acyltransferases (NAT) superfamily protein;best_blast_hit_sprot=sp|P90520|TOP2M_DICDI DNA topoisomerase 2, mitochondrial;best_blast_hit_trembl_plants=tr|A0A1J7IGS2|A0A1J7IGS2_LUPAN Uncharacterized protein
LjG1.1_chr2:85756479-85763523,LjG1.1_chr2:85756480-85763523	cons_Hn	85756480	85763523	19ARd	19	d	AM	19_AM	49356473	LjG1.1_chr2:85756480-85763523	LjG1.1_chr2	+					exon	LotjaGi2g1v0360100_LC							CIRI2	3	2_2_0	118	0.048								Acyl-CoA N-acyltransferases (NAT) superfamily protein;interpro_id=N.A.;gene_ontology_id=N.A.;best_blast_hit_tair=AT4G28030.1 Acyl-CoA N-acyltransferases (NAT) superfamily protein;best_blast_hit_sprot=sp|P90520|TOP2M_DICDI DNA topoisomerase 2, mitochondrial;best_blast_hit_trembl_plants=tr|A0A0J8BQX9|A0A0J8BQX9_BETVU Uncharacterized protein, Acyl-CoA N-acyltransferases (NAT) superfamily protein;interpro_id=N.A.;gene_ontology_id=N.A.;best_blast_hit_tair=AT4G28030.1 Acyl-CoA N-acyltransferases (NAT) superfamily protein;best_blast_hit_sprot=sp|P90520|TOP2M_DICDI DNA topoisomerase 2, mitochondrial;best_blast_hit_trembl_plants=tr|A0A1J7IGS2|A0A1J7IGS2_LUPAN Uncharacterized protein
LjG1.1_chr2:85756479-85763523,LjG1.1_chr2:85756480-85763523	cons_Hn	85756480	85763523	15MRd	15	d	High Nutrient	15_Hn	269962678	LjG1.1_chr2:85756480-85763523	LjG1.1_chr2	+					exon	LotjaGi2g1v0360100_LC							CIRI2	48	11_14_0	1589	0.057								Acyl-CoA N-acyltransferases (NAT) superfamily protein;interpro_id=N.A.;gene_ontology_id=N.A.;best_blast_hit_tair=AT4G28030.1 Acyl-CoA N-acyltransferases (NAT) superfamily protein;best_blast_hit_sprot=sp|P90520|TOP2M_DICDI DNA topoisomerase 2, mitochondrial;best_blast_hit_trembl_plants=tr|A0A0J8BQX9|A0A0J8BQX9_BETVU Uncharacterized protein, Acyl-CoA N-acyltransferases (NAT) superfamily protein;interpro_id=N.A.;gene_ontology_id=N.A.;best_blast_hit_tair=AT4G28030.1 Acyl-CoA N-acyltransferases (NAT) superfamily protein;best_blast_hit_sprot=sp|P90520|TOP2M_DICDI DNA topoisomerase 2, mitochondrial;best_blast_hit_trembl_plants=tr|A0A1J7IGS2|A0A1J7IGS2_LUPAN Uncharacterized protein
LjG1.1_chr2:85756479-85763523,LjG1.1_chr2:85756480-85763523	cons_Hn	85756479	85763523	16CRd	16	d	Low Nutrient	16_Ln	276456544	LjG1.1_chr2:85756479-85763523	LjG1.1_chr2	+	6	73,127,67,78,141,159	0,2296,3745,3928,5348,6885	17	circRNA	LotjaGi2g1v0360100_LC	LotjaGi2g1v0360100_LC.1	2,3,4,5,6,7	LjG1.1_chr2:85754962-85756479|LjG1.1_chr2:85763523-85764067	1.21371	22.7035	0.0538759	CLEAR												Acyl-CoA N-acyltransferases (NAT) superfamily protein;interpro_id=N.A.;gene_ontology_id=N.A.;best_blast_hit_tair=AT4G28030.1 Acyl-CoA N-acyltransferases (NAT) superfamily protein;best_blast_hit_sprot=sp|P90520|TOP2M_DICDI DNA topoisomerase 2, mitochondrial;best_blast_hit_trembl_plants=tr|A0A0J8BQX9|A0A0J8BQX9_BETVU Uncharacterized protein, Acyl-CoA N-acyltransferases (NAT) superfamily protein;interpro_id=N.A.;gene_ontology_id=N.A.;best_blast_hit_tair=AT4G28030.1 Acyl-CoA N-acyltransferases (NAT) superfamily protein;best_blast_hit_sprot=sp|P90520|TOP2M_DICDI DNA topoisomerase 2, mitochondrial;best_blast_hit_trembl_plants=tr|A0A1J7IGS2|A0A1J7IGS2_LUPAN Uncharacterized protein
LjG1.1_chr2:85756479-85763523,LjG1.1_chr2:85756480-85763523	cons_Hn	85756480	85763523	22RRd	22	d	Rhiz	22_Rhiz	241684194	LjG1.1_chr2:85756480-85763523	LjG1.1_chr2	+					exon	LotjaGi2g1v0360100_LC							CIRI2	13	4_5_0	811	0.031								Acyl-CoA N-acyltransferases (NAT) superfamily protein;interpro_id=N.A.;gene_ontology_id=N.A.;best_blast_hit_tair=AT4G28030.1 Acyl-CoA N-acyltransferases (NAT) superfamily protein;best_blast_hit_sprot=sp|P90520|TOP2M_DICDI DNA topoisomerase 2, mitochondrial;best_blast_hit_trembl_plants=tr|A0A0J8BQX9|A0A0J8BQX9_BETVU Uncharacterized protein, Acyl-CoA N-acyltransferases (NAT) superfamily protein;interpro_id=N.A.;gene_ontology_id=N.A.;best_blast_hit_tair=AT4G28030.1 Acyl-CoA N-acyltransferases (NAT) superfamily protein;best_blast_hit_sprot=sp|P90520|TOP2M_DICDI DNA topoisomerase 2, mitochondrial;best_blast_hit_trembl_plants=tr|A0A1J7IGS2|A0A1J7IGS2_LUPAN Uncharacterized protein
LjG1.1_chr2:85756479-85763523,LjG1.1_chr2:85756480-85763523	cons_Hn	85756479	85763523	24RRd	24	d	Rhiz	24_Rhiz	53741087	LjG1.1_chr2:85756479-85763523	LjG1.1_chr2	+	6	73,127,67,78,141,159	0,2296,3745,3928,5348,6885	11	circRNA	LotjaGi2g1v0360100_LC	LotjaGi2g1v0360100_LC.1	2,3,4,5,6,7	LjG1.1_chr2:85754962-85756479|LjG1.1_chr2:85763523-85764067	2.74219	13.2123	0.208146	CLEAR												Acyl-CoA N-acyltransferases (NAT) superfamily protein;interpro_id=N.A.;gene_ontology_id=N.A.;best_blast_hit_tair=AT4G28030.1 Acyl-CoA N-acyltransferases (NAT) superfamily protein;best_blast_hit_sprot=sp|P90520|TOP2M_DICDI DNA topoisomerase 2, mitochondrial;best_blast_hit_trembl_plants=tr|A0A0J8BQX9|A0A0J8BQX9_BETVU Uncharacterized protein, Acyl-CoA N-acyltransferases (NAT) superfamily protein;interpro_id=N.A.;gene_ontology_id=N.A.;best_blast_hit_tair=AT4G28030.1 Acyl-CoA N-acyltransferases (NAT) superfamily protein;best_blast_hit_sprot=sp|P90520|TOP2M_DICDI DNA topoisomerase 2, mitochondrial;best_blast_hit_trembl_plants=tr|A0A1J7IGS2|A0A1J7IGS2_LUPAN Uncharacterized protein
LjG1.1_chr2:85756479-85763523,LjG1.1_chr2:85756480-85763523	cons_Hn	85756480	85763523	17CRd	17	d	Low Nutrient	17_Ln	283665538	LjG1.1_chr2:85756480-85763523	LjG1.1_chr2	+					exon	LotjaGi2g1v0360100_LC							CIRI2	15	4_4_1	873	0.033								Acyl-CoA N-acyltransferases (NAT) superfamily protein;interpro_id=N.A.;gene_ontology_id=N.A.;best_blast_hit_tair=AT4G28030.1 Acyl-CoA N-acyltransferases (NAT) superfamily protein;best_blast_hit_sprot=sp|P90520|TOP2M_DICDI DNA topoisomerase 2, mitochondrial;best_blast_hit_trembl_plants=tr|A0A0J8BQX9|A0A0J8BQX9_BETVU Uncharacterized protein, Acyl-CoA N-acyltransferases (NAT) superfamily protein;interpro_id=N.A.;gene_ontology_id=N.A.;best_blast_hit_tair=AT4G28030.1 Acyl-CoA N-acyltransferases (NAT) superfamily protein;best_blast_hit_sprot=sp|P90520|TOP2M_DICDI DNA topoisomerase 2, mitochondrial;best_blast_hit_trembl_plants=tr|A0A1J7IGS2|A0A1J7IGS2_LUPAN Uncharacterized protein
LjG1.1_chr2:85756479-85763523,LjG1.1_chr2:85756480-85763523	cons_Hn	85756480	85763523	3RRa	3	a	Rhiz	3_Rhiz	234439440	LjG1.1_chr2:85756480-85763523	LjG1.1_chr2	+					exon	LotjaGi2g1v0360100_LC							CIRI2	11	3_6_0	1378	0.016								Acyl-CoA N-acyltransferases (NAT) superfamily protein;interpro_id=N.A.;gene_ontology_id=N.A.;best_blast_hit_tair=AT4G28030.1 Acyl-CoA N-acyltransferases (NAT) superfamily protein;best_blast_hit_sprot=sp|P90520|TOP2M_DICDI DNA topoisomerase 2, mitochondrial;best_blast_hit_trembl_plants=tr|A0A0J8BQX9|A0A0J8BQX9_BETVU Uncharacterized protein, Acyl-CoA N-acyltransferases (NAT) superfamily protein;interpro_id=N.A.;gene_ontology_id=N.A.;best_blast_hit_tair=AT4G28030.1 Acyl-CoA N-acyltransferases (NAT) superfamily protein;best_blast_hit_sprot=sp|P90520|TOP2M_DICDI DNA topoisomerase 2, mitochondrial;best_blast_hit_trembl_plants=tr|A0A1J7IGS2|A0A1J7IGS2_LUPAN Uncharacterized protein
LjG1.1_chr2:85756479-85763523,LjG1.1_chr2:85756480-85763523	cons_Hn	85756479	85763523	19ARd	19	d	AM	19_AM	49356473	LjG1.1_chr2:85756479-85763523	LjG1.1_chr2	+	6	73,127,67,78,141,159	0,2296,3745,3928,5348,6885	11	circRNA	LotjaGi2g1v0360100_LC	LotjaGi2g1v0360100_LC.1	2,3,4,5,6,7	LjG1.1_chr2:85754962-85756479|LjG1.1_chr2:85763523-85764067	4.30407	20.1509	0.213982	CLEAR												Acyl-CoA N-acyltransferases (NAT) superfamily protein;interpro_id=N.A.;gene_ontology_id=N.A.;best_blast_hit_tair=AT4G28030.1 Acyl-CoA N-acyltransferases (NAT) superfamily protein;best_blast_hit_sprot=sp|P90520|TOP2M_DICDI DNA topoisomerase 2, mitochondrial;best_blast_hit_trembl_plants=tr|A0A0J8BQX9|A0A0J8BQX9_BETVU Uncharacterized protein, Acyl-CoA N-acyltransferases (NAT) superfamily protein;interpro_id=N.A.;gene_ontology_id=N.A.;best_blast_hit_tair=AT4G28030.1 Acyl-CoA N-acyltransferases (NAT) superfamily protein;best_blast_hit_sprot=sp|P90520|TOP2M_DICDI DNA topoisomerase 2, mitochondrial;best_blast_hit_trembl_plants=tr|A0A1J7IGS2|A0A1J7IGS2_LUPAN Uncharacterized protein
LjG1.1_chr2:85756479-85763523,LjG1.1_chr2:85756480-85763523	cons_Hn	85756480	85763523	12RRc	12	c	Rhiz	12_Rhiz	290243215	LjG1.1_chr2:85756480-85763523	LjG1.1_chr2	+					exon	LotjaGi2g1v0360100_LC							CIRI2	39	8_9_0	1445	0.051								Acyl-CoA N-acyltransferases (NAT) superfamily protein;interpro_id=N.A.;gene_ontology_id=N.A.;best_blast_hit_tair=AT4G28030.1 Acyl-CoA N-acyltransferases (NAT) superfamily protein;best_blast_hit_sprot=sp|P90520|TOP2M_DICDI DNA topoisomerase 2, mitochondrial;best_blast_hit_trembl_plants=tr|A0A0J8BQX9|A0A0J8BQX9_BETVU Uncharacterized protein, Acyl-CoA N-acyltransferases (NAT) superfamily protein;interpro_id=N.A.;gene_ontology_id=N.A.;best_blast_hit_tair=AT4G28030.1 Acyl-CoA N-acyltransferases (NAT) superfamily protein;best_blast_hit_sprot=sp|P90520|TOP2M_DICDI DNA topoisomerase 2, mitochondrial;best_blast_hit_trembl_plants=tr|A0A1J7IGS2|A0A1J7IGS2_LUPAN Uncharacterized protein
LjG1.1_chr2:85756479-85763523,LjG1.1_chr2:85756480-85763523	cons_Hn	85756479	85763523	6RRa	6	a	Rhiz	6_Rhiz	63459418	LjG1.1_chr2:85756479-85763523	LjG1.1_chr2	+	6	73,127,67,78,141,159	0,2296,3745,3928,5348,6885	7	circRNA	LotjaGi2g1v0360100_LC	LotjaGi2g1v0360100_LC.1	2,3,4,5,6,7	LjG1.1_chr2:85754962-85756479|LjG1.1_chr2:85763523-85764067	1.99216	31.4477	0.0636462	CLEAR												Acyl-CoA N-acyltransferases (NAT) superfamily protein;interpro_id=N.A.;gene_ontology_id=N.A.;best_blast_hit_tair=AT4G28030.1 Acyl-CoA N-acyltransferases (NAT) superfamily protein;best_blast_hit_sprot=sp|P90520|TOP2M_DICDI DNA topoisomerase 2, mitochondrial;best_blast_hit_trembl_plants=tr|A0A0J8BQX9|A0A0J8BQX9_BETVU Uncharacterized protein, Acyl-CoA N-acyltransferases (NAT) superfamily protein;interpro_id=N.A.;gene_ontology_id=N.A.;best_blast_hit_tair=AT4G28030.1 Acyl-CoA N-acyltransferases (NAT) superfamily protein;best_blast_hit_sprot=sp|P90520|TOP2M_DICDI DNA topoisomerase 2, mitochondrial;best_blast_hit_trembl_plants=tr|A0A1J7IGS2|A0A1J7IGS2_LUPAN Uncharacterized protein
LjG1.1_chr2:85756479-85763523,LjG1.1_chr2:85756480-85763523	cons_Hn	85756479	85763523	14MRd	14	d	High Nutrient	14_Hn	250603405	LjG1.1_chr2:85756479-85763523	LjG1.1_chr2	+	6	73,127,67,78,141,159	0,2296,3745,3928,5348,6885	58	circRNA	LotjaGi2g1v0360100_LC	LotjaGi2g1v0360100_LC.1	2,3,4,5,6,7	LjG1.1_chr2:85754962-85756479|LjG1.1_chr2:85763523-85764067	3.75808	49.6649	0.0758547	CLEAR												Acyl-CoA N-acyltransferases (NAT) superfamily protein;interpro_id=N.A.;gene_ontology_id=N.A.;best_blast_hit_tair=AT4G28030.1 Acyl-CoA N-acyltransferases (NAT) superfamily protein;best_blast_hit_sprot=sp|P90520|TOP2M_DICDI DNA topoisomerase 2, mitochondrial;best_blast_hit_trembl_plants=tr|A0A0J8BQX9|A0A0J8BQX9_BETVU Uncharacterized protein, Acyl-CoA N-acyltransferases (NAT) superfamily protein;interpro_id=N.A.;gene_ontology_id=N.A.;best_blast_hit_tair=AT4G28030.1 Acyl-CoA N-acyltransferases (NAT) superfamily protein;best_blast_hit_sprot=sp|P90520|TOP2M_DICDI DNA topoisomerase 2, mitochondrial;best_blast_hit_trembl_plants=tr|A0A1J7IGS2|A0A1J7IGS2_LUPAN Uncharacterized protein
LjG1.1_chr2:85756479-85763523,LjG1.1_chr2:85756480-85763523	cons_Hn	85756480	85763523	9RRb	9	b	Rhiz	9_Rhiz	284867094	LjG1.1_chr2:85756480-85763523	LjG1.1_chr2	+					exon	LotjaGi2g1v0360100_LC							CIRI2	22	8_10_1	1182	0.036								Acyl-CoA N-acyltransferases (NAT) superfamily protein;interpro_id=N.A.;gene_ontology_id=N.A.;best_blast_hit_tair=AT4G28030.1 Acyl-CoA N-acyltransferases (NAT) superfamily protein;best_blast_hit_sprot=sp|P90520|TOP2M_DICDI DNA topoisomerase 2, mitochondrial;best_blast_hit_trembl_plants=tr|A0A0J8BQX9|A0A0J8BQX9_BETVU Uncharacterized protein, Acyl-CoA N-acyltransferases (NAT) superfamily protein;interpro_id=N.A.;gene_ontology_id=N.A.;best_blast_hit_tair=AT4G28030.1 Acyl-CoA N-acyltransferases (NAT) superfamily protein;best_blast_hit_sprot=sp|P90520|TOP2M_DICDI DNA topoisomerase 2, mitochondrial;best_blast_hit_trembl_plants=tr|A0A1J7IGS2|A0A1J7IGS2_LUPAN Uncharacterized protein
LjG1.1_chr2:85756479-85763523,LjG1.1_chr2:85756480-85763523	cons_Hn	85756479	85763523	8ARb	8	b	AM	8_AM	61744144	LjG1.1_chr2:85756479-85763523	LjG1.1_chr2	+	6	73,127,67,78,141,159	0,2296,3745,3928,5348,6885	3	circRNA	LotjaGi2g1v0360100_LC	LotjaGi2g1v0360100_LC.1	2,3,4,5,6,7	LjG1.1_chr2:85754962-85756479|LjG1.1_chr2:85763523-85764067	0.844927	37.217	0.0229652	CLEAR												Acyl-CoA N-acyltransferases (NAT) superfamily protein;interpro_id=N.A.;gene_ontology_id=N.A.;best_blast_hit_tair=AT4G28030.1 Acyl-CoA N-acyltransferases (NAT) superfamily protein;best_blast_hit_sprot=sp|P90520|TOP2M_DICDI DNA topoisomerase 2, mitochondrial;best_blast_hit_trembl_plants=tr|A0A0J8BQX9|A0A0J8BQX9_BETVU Uncharacterized protein, Acyl-CoA N-acyltransferases (NAT) superfamily protein;interpro_id=N.A.;gene_ontology_id=N.A.;best_blast_hit_tair=AT4G28030.1 Acyl-CoA N-acyltransferases (NAT) superfamily protein;best_blast_hit_sprot=sp|P90520|TOP2M_DICDI DNA topoisomerase 2, mitochondrial;best_blast_hit_trembl_plants=tr|A0A1J7IGS2|A0A1J7IGS2_LUPAN Uncharacterized protein
LjG1.1_chr2:85756479-85763523,LjG1.1_chr2:85756480-85763523	cons_Hn	85756480	85763523	10CRc	10	c	Low Nutrient	10_Ln	288047605	LjG1.1_chr2:85756480-85763523	LjG1.1_chr2	+					exon	LotjaGi2g1v0360100_LC							CIRI2	14	4_5_1	1068	0.026								Acyl-CoA N-acyltransferases (NAT) superfamily protein;interpro_id=N.A.;gene_ontology_id=N.A.;best_blast_hit_tair=AT4G28030.1 Acyl-CoA N-acyltransferases (NAT) superfamily protein;best_blast_hit_sprot=sp|P90520|TOP2M_DICDI DNA topoisomerase 2, mitochondrial;best_blast_hit_trembl_plants=tr|A0A0J8BQX9|A0A0J8BQX9_BETVU Uncharacterized protein, Acyl-CoA N-acyltransferases (NAT) superfamily protein;interpro_id=N.A.;gene_ontology_id=N.A.;best_blast_hit_tair=AT4G28030.1 Acyl-CoA N-acyltransferases (NAT) superfamily protein;best_blast_hit_sprot=sp|P90520|TOP2M_DICDI DNA topoisomerase 2, mitochondrial;best_blast_hit_trembl_plants=tr|A0A1J7IGS2|A0A1J7IGS2_LUPAN Uncharacterized protein
LjG1.1_chr2:85756479-85763523,LjG1.1_chr2:85756480-85763523	cons_Hn	85756479	85763523	2ARa	2	a	AM	2_AM	52041926	LjG1.1_chr2:85756479-85763523	LjG1.1_chr2	+	6	73,127,67,78,141,159	0,2296,3745,3928,5348,6885	4	circRNA	LotjaGi2g1v0360100_LC	LotjaGi2g1v0360100_LC.1	2,3,4,5,6,7	LjG1.1_chr2:85754962-85756479|LjG1.1_chr2:85763523-85764067	1.08728	27.4537	0.0399537	CLEAR												Acyl-CoA N-acyltransferases (NAT) superfamily protein;interpro_id=N.A.;gene_ontology_id=N.A.;best_blast_hit_tair=AT4G28030.1 Acyl-CoA N-acyltransferases (NAT) superfamily protein;best_blast_hit_sprot=sp|P90520|TOP2M_DICDI DNA topoisomerase 2, mitochondrial;best_blast_hit_trembl_plants=tr|A0A0J8BQX9|A0A0J8BQX9_BETVU Uncharacterized protein, Acyl-CoA N-acyltransferases (NAT) superfamily protein;interpro_id=N.A.;gene_ontology_id=N.A.;best_blast_hit_tair=AT4G28030.1 Acyl-CoA N-acyltransferases (NAT) superfamily protein;best_blast_hit_sprot=sp|P90520|TOP2M_DICDI DNA topoisomerase 2, mitochondrial;best_blast_hit_trembl_plants=tr|A0A1J7IGS2|A0A1J7IGS2_LUPAN Uncharacterized protein
LjG1.1_chr2:85756479-85763523,LjG1.1_chr2:85756480-85763523	cons_Hn	85756479	85763523	7CRb	7	b	Low Nutrient	7_Ln	275651819	LjG1.1_chr2:85756479-85763523	LjG1.1_chr2	+	6	73,127,67,78,141,159	0,2296,3745,3928,5348,6885	42	circRNA	LotjaGi2g1v0360100_LC	LotjaGi2g1v0360100_LC.1	2,3,4,5,6,7	LjG1.1_chr2:85754962-85756479|LjG1.1_chr2:85763523-85764067	2.98042	36.6166	0.0816462	CLEAR												Acyl-CoA N-acyltransferases (NAT) superfamily protein;interpro_id=N.A.;gene_ontology_id=N.A.;best_blast_hit_tair=AT4G28030.1 Acyl-CoA N-acyltransferases (NAT) superfamily protein;best_blast_hit_sprot=sp|P90520|TOP2M_DICDI DNA topoisomerase 2, mitochondrial;best_blast_hit_trembl_plants=tr|A0A0J8BQX9|A0A0J8BQX9_BETVU Uncharacterized protein, Acyl-CoA N-acyltransferases (NAT) superfamily protein;interpro_id=N.A.;gene_ontology_id=N.A.;best_blast_hit_tair=AT4G28030.1 Acyl-CoA N-acyltransferases (NAT) superfamily protein;best_blast_hit_sprot=sp|P90520|TOP2M_DICDI DNA topoisomerase 2, mitochondrial;best_blast_hit_trembl_plants=tr|A0A1J7IGS2|A0A1J7IGS2_LUPAN Uncharacterized protein
LjG1.1_chr2:85756479-85763523,LjG1.1_chr2:85756480-85763523	cons_Hn	85756480	85763523	23RRd	23	d	Rhiz	23_Rhiz	253999425	LjG1.1_chr2:85756480-85763523	LjG1.1_chr2	+					exon	LotjaGi2g1v0360100_LC							CIRI2	25	6_11_1	871	0.054								Acyl-CoA N-acyltransferases (NAT) superfamily protein;interpro_id=N.A.;gene_ontology_id=N.A.;best_blast_hit_tair=AT4G28030.1 Acyl-CoA N-acyltransferases (NAT) superfamily protein;best_blast_hit_sprot=sp|P90520|TOP2M_DICDI DNA topoisomerase 2, mitochondrial;best_blast_hit_trembl_plants=tr|A0A0J8BQX9|A0A0J8BQX9_BETVU Uncharacterized protein, Acyl-CoA N-acyltransferases (NAT) superfamily protein;interpro_id=N.A.;gene_ontology_id=N.A.;best_blast_hit_tair=AT4G28030.1 Acyl-CoA N-acyltransferases (NAT) superfamily protein;best_blast_hit_sprot=sp|P90520|TOP2M_DICDI DNA topoisomerase 2, mitochondrial;best_blast_hit_trembl_plants=tr|A0A1J7IGS2|A0A1J7IGS2_LUPAN Uncharacterized protein
LjG1.1_chr2:85756479-85763523,LjG1.1_chr2:85756480-85763523	cons_Hn	85756479	85763523	3RRa	3	a	Rhiz	3_Rhiz	234439440	LjG1.1_chr2:85756479-85763523	LjG1.1_chr2	+	6	73,127,67,78,141,159	0,2296,3745,3928,5348,6885	17	circRNA	LotjaGi2g1v0360100_LC	LotjaGi2g1v0360100_LC.1	2,3,4,5,6,7	LjG1.1_chr2:85754962-85756479|LjG1.1_chr2:85763523-85764067	1.09666	40.3827	0.0273974	CLEAR												Acyl-CoA N-acyltransferases (NAT) superfamily protein;interpro_id=N.A.;gene_ontology_id=N.A.;best_blast_hit_tair=AT4G28030.1 Acyl-CoA N-acyltransferases (NAT) superfamily protein;best_blast_hit_sprot=sp|P90520|TOP2M_DICDI DNA topoisomerase 2, mitochondrial;best_blast_hit_trembl_plants=tr|A0A0J8BQX9|A0A0J8BQX9_BETVU Uncharacterized protein, Acyl-CoA N-acyltransferases (NAT) superfamily protein;interpro_id=N.A.;gene_ontology_id=N.A.;best_blast_hit_tair=AT4G28030.1 Acyl-CoA N-acyltransferases (NAT) superfamily protein;best_blast_hit_sprot=sp|P90520|TOP2M_DICDI DNA topoisomerase 2, mitochondrial;best_blast_hit_trembl_plants=tr|A0A1J7IGS2|A0A1J7IGS2_LUPAN Uncharacterized protein
LjG1.1_chr2:85756479-85763523,LjG1.1_chr2:85756480-85763523	cons_Hn	85756479	85763523	9RRb	9	b	Rhiz	9_Rhiz	284867094	LjG1.1_chr2:85756479-85763523	LjG1.1_chr2	+	6	73,127,67,78,141,159	0,2296,3745,3928,5348,6885	31	circRNA	LotjaGi2g1v0360100_LC	LotjaGi2g1v0360100_LC.1	2,3,4,5,6,7	LjG1.1_chr2:85754962-85756479|LjG1.1_chr2:85763523-85764067	2.21392	43.1001	0.0515871	CLEAR												Acyl-CoA N-acyltransferases (NAT) superfamily protein;interpro_id=N.A.;gene_ontology_id=N.A.;best_blast_hit_tair=AT4G28030.1 Acyl-CoA N-acyltransferases (NAT) superfamily protein;best_blast_hit_sprot=sp|P90520|TOP2M_DICDI DNA topoisomerase 2, mitochondrial;best_blast_hit_trembl_plants=tr|A0A0J8BQX9|A0A0J8BQX9_BETVU Uncharacterized protein, Acyl-CoA N-acyltransferases (NAT) superfamily protein;interpro_id=N.A.;gene_ontology_id=N.A.;best_blast_hit_tair=AT4G28030.1 Acyl-CoA N-acyltransferases (NAT) superfamily protein;best_blast_hit_sprot=sp|P90520|TOP2M_DICDI DNA topoisomerase 2, mitochondrial;best_blast_hit_trembl_plants=tr|A0A1J7IGS2|A0A1J7IGS2_LUPAN Uncharacterized protein
LjG1.1_chr2:85756479-85763523,LjG1.1_chr2:85756480-85763523	cons_Hn	85756480	85763523	24RRd	24	d	Rhiz	24_Rhiz	53741087	LjG1.1_chr2:85756480-85763523	LjG1.1_chr2	+					exon	LotjaGi2g1v0360100_LC							CIRI2	4	2_2_0	119	0.063								Acyl-CoA N-acyltransferases (NAT) superfamily protein;interpro_id=N.A.;gene_ontology_id=N.A.;best_blast_hit_tair=AT4G28030.1 Acyl-CoA N-acyltransferases (NAT) superfamily protein;best_blast_hit_sprot=sp|P90520|TOP2M_DICDI DNA topoisomerase 2, mitochondrial;best_blast_hit_trembl_plants=tr|A0A0J8BQX9|A0A0J8BQX9_BETVU Uncharacterized protein, Acyl-CoA N-acyltransferases (NAT) superfamily protein;interpro_id=N.A.;gene_ontology_id=N.A.;best_blast_hit_tair=AT4G28030.1 Acyl-CoA N-acyltransferases (NAT) superfamily protein;best_blast_hit_sprot=sp|P90520|TOP2M_DICDI DNA topoisomerase 2, mitochondrial;best_blast_hit_trembl_plants=tr|A0A1J7IGS2|A0A1J7IGS2_LUPAN Uncharacterized protein
LjG1.1_chr2:85756479-85763523,LjG1.1_chr2:85756480-85763523	cons_Hn	85756480	85763523	11ARc	11	c	AM	11_AM	60450213	LjG1.1_chr2:85756480-85763523	LjG1.1_chr2	+					exon	LotjaGi2g1v0360100_LC							CIRI2	3	3_3_0	175	0.033								Acyl-CoA N-acyltransferases (NAT) superfamily protein;interpro_id=N.A.;gene_ontology_id=N.A.;best_blast_hit_tair=AT4G28030.1 Acyl-CoA N-acyltransferases (NAT) superfamily protein;best_blast_hit_sprot=sp|P90520|TOP2M_DICDI DNA topoisomerase 2, mitochondrial;best_blast_hit_trembl_plants=tr|A0A0J8BQX9|A0A0J8BQX9_BETVU Uncharacterized protein, Acyl-CoA N-acyltransferases (NAT) superfamily protein;interpro_id=N.A.;gene_ontology_id=N.A.;best_blast_hit_tair=AT4G28030.1 Acyl-CoA N-acyltransferases (NAT) superfamily protein;best_blast_hit_sprot=sp|P90520|TOP2M_DICDI DNA topoisomerase 2, mitochondrial;best_blast_hit_trembl_plants=tr|A0A1J7IGS2|A0A1J7IGS2_LUPAN Uncharacterized protein
LjG1.1_chr2:85756479-85763523,LjG1.1_chr2:85756480-85763523	cons_Hn	85756480	85763523	8ARb	8	b	AM	8_AM	61744144	LjG1.1_chr2:85756480-85763523	LjG1.1_chr2	+					exon	LotjaGi2g1v0360100_LC							CIRI2	4	4_3_1	308	0.025								Acyl-CoA N-acyltransferases (NAT) superfamily protein;interpro_id=N.A.;gene_ontology_id=N.A.;best_blast_hit_tair=AT4G28030.1 Acyl-CoA N-acyltransferases (NAT) superfamily protein;best_blast_hit_sprot=sp|P90520|TOP2M_DICDI DNA topoisomerase 2, mitochondrial;best_blast_hit_trembl_plants=tr|A0A0J8BQX9|A0A0J8BQX9_BETVU Uncharacterized protein, Acyl-CoA N-acyltransferases (NAT) superfamily protein;interpro_id=N.A.;gene_ontology_id=N.A.;best_blast_hit_tair=AT4G28030.1 Acyl-CoA N-acyltransferases (NAT) superfamily protein;best_blast_hit_sprot=sp|P90520|TOP2M_DICDI DNA topoisomerase 2, mitochondrial;best_blast_hit_trembl_plants=tr|A0A1J7IGS2|A0A1J7IGS2_LUPAN Uncharacterized protein
LjG1.1_chr2:85756479-85763523,LjG1.1_chr2:85756480-85763523	cons_Hn	85756480	85763523	16CRd	16	d	Low Nutrient	16_Ln	276456544	LjG1.1_chr2:85756480-85763523	LjG1.1_chr2	+					exon	LotjaGi2g1v0360100_LC							CIRI2	17	3_3_0	689	0.047								Acyl-CoA N-acyltransferases (NAT) superfamily protein;interpro_id=N.A.;gene_ontology_id=N.A.;best_blast_hit_tair=AT4G28030.1 Acyl-CoA N-acyltransferases (NAT) superfamily protein;best_blast_hit_sprot=sp|P90520|TOP2M_DICDI DNA topoisomerase 2, mitochondrial;best_blast_hit_trembl_plants=tr|A0A0J8BQX9|A0A0J8BQX9_BETVU Uncharacterized protein, Acyl-CoA N-acyltransferases (NAT) superfamily protein;interpro_id=N.A.;gene_ontology_id=N.A.;best_blast_hit_tair=AT4G28030.1 Acyl-CoA N-acyltransferases (NAT) superfamily protein;best_blast_hit_sprot=sp|P90520|TOP2M_DICDI DNA topoisomerase 2, mitochondrial;best_blast_hit_trembl_plants=tr|A0A1J7IGS2|A0A1J7IGS2_LUPAN Uncharacterized protein
LjG1.1_chr2:85756479-85763523,LjG1.1_chr2:85756480-85763523	cons_Hn	85756480	85763523	7CRb	7	b	Low Nutrient	7_Ln	275651819	LjG1.1_chr2:85756480-85763523	LjG1.1_chr2	+					exon	LotjaGi2g1v0360100_LC							CIRI2	19	6_8_2	1032	0.036								Acyl-CoA N-acyltransferases (NAT) superfamily protein;interpro_id=N.A.;gene_ontology_id=N.A.;best_blast_hit_tair=AT4G28030.1 Acyl-CoA N-acyltransferases (NAT) superfamily protein;best_blast_hit_sprot=sp|P90520|TOP2M_DICDI DNA topoisomerase 2, mitochondrial;best_blast_hit_trembl_plants=tr|A0A0J8BQX9|A0A0J8BQX9_BETVU Uncharacterized protein, Acyl-CoA N-acyltransferases (NAT) superfamily protein;interpro_id=N.A.;gene_ontology_id=N.A.;best_blast_hit_tair=AT4G28030.1 Acyl-CoA N-acyltransferases (NAT) superfamily protein;best_blast_hit_sprot=sp|P90520|TOP2M_DICDI DNA topoisomerase 2, mitochondrial;best_blast_hit_trembl_plants=tr|A0A1J7IGS2|A0A1J7IGS2_LUPAN Uncharacterized protein
LjG1.1_chr2:85756479-85763523,LjG1.1_chr2:85756480-85763523	cons_Hn	85756480	85763523	2ARa	2	a	AM	2_AM	52041926	LjG1.1_chr2:85756480-85763523	LjG1.1_chr2	+					exon	LotjaGi2g1v0360100_LC							CIRI2	2	2_2_0	240	0.016								Acyl-CoA N-acyltransferases (NAT) superfamily protein;interpro_id=N.A.;gene_ontology_id=N.A.;best_blast_hit_tair=AT4G28030.1 Acyl-CoA N-acyltransferases (NAT) superfamily protein;best_blast_hit_sprot=sp|P90520|TOP2M_DICDI DNA topoisomerase 2, mitochondrial;best_blast_hit_trembl_plants=tr|A0A0J8BQX9|A0A0J8BQX9_BETVU Uncharacterized protein, Acyl-CoA N-acyltransferases (NAT) superfamily protein;interpro_id=N.A.;gene_ontology_id=N.A.;best_blast_hit_tair=AT4G28030.1 Acyl-CoA N-acyltransferases (NAT) superfamily protein;best_blast_hit_sprot=sp|P90520|TOP2M_DICDI DNA topoisomerase 2, mitochondrial;best_blast_hit_trembl_plants=tr|A0A1J7IGS2|A0A1J7IGS2_LUPAN Uncharacterized protein
LjG1.1_chr2:85756479-85763523,LjG1.1_chr2:85756480-85763523	cons_Hn	85756479	85763523	4CRa	4	a	Low Nutrient	4_Ln	258027429	LjG1.1_chr2:85756479-85763523	LjG1.1_chr2	+	6	73,127,67,78,141,159	0,2296,3745,3928,5348,6885	17	circRNA	LotjaGi2g1v0360100_LC	LotjaGi2g1v0360100_LC.1	2,3,4,5,6,7	LjG1.1_chr2:85754962-85756479|LjG1.1_chr2:85763523-85764067	1.11406	42.5962	0.0263824	CLEAR												Acyl-CoA N-acyltransferases (NAT) superfamily protein;interpro_id=N.A.;gene_ontology_id=N.A.;best_blast_hit_tair=AT4G28030.1 Acyl-CoA N-acyltransferases (NAT) superfamily protein;best_blast_hit_sprot=sp|P90520|TOP2M_DICDI DNA topoisomerase 2, mitochondrial;best_blast_hit_trembl_plants=tr|A0A0J8BQX9|A0A0J8BQX9_BETVU Uncharacterized protein, Acyl-CoA N-acyltransferases (NAT) superfamily protein;interpro_id=N.A.;gene_ontology_id=N.A.;best_blast_hit_tair=AT4G28030.1 Acyl-CoA N-acyltransferases (NAT) superfamily protein;best_blast_hit_sprot=sp|P90520|TOP2M_DICDI DNA topoisomerase 2, mitochondrial;best_blast_hit_trembl_plants=tr|A0A1J7IGS2|A0A1J7IGS2_LUPAN Uncharacterized protein
LjG1.1_chr2:85756479-85763523,LjG1.1_chr2:85756480-85763523	cons_Hn	85756479	85763523	22RRd	22	d	Rhiz	22_Rhiz	241684194	LjG1.1_chr2:85756479-85763523	LjG1.1_chr2	+	6	73,127,67,78,141,159	0,2296,3745,3928,5348,6885	38	circRNA	LotjaGi2g1v0360100_LC	LotjaGi2g1v0360100_LC.1	2,3,4,5,6,7	LjG1.1_chr2:85754962-85756479|LjG1.1_chr2:85763523-85764067	3.14716	36.1923	0.0872087	CLEAR												Acyl-CoA N-acyltransferases (NAT) superfamily protein;interpro_id=N.A.;gene_ontology_id=N.A.;best_blast_hit_tair=AT4G28030.1 Acyl-CoA N-acyltransferases (NAT) superfamily protein;best_blast_hit_sprot=sp|P90520|TOP2M_DICDI DNA topoisomerase 2, mitochondrial;best_blast_hit_trembl_plants=tr|A0A0J8BQX9|A0A0J8BQX9_BETVU Uncharacterized protein, Acyl-CoA N-acyltransferases (NAT) superfamily protein;interpro_id=N.A.;gene_ontology_id=N.A.;best_blast_hit_tair=AT4G28030.1 Acyl-CoA N-acyltransferases (NAT) superfamily protein;best_blast_hit_sprot=sp|P90520|TOP2M_DICDI DNA topoisomerase 2, mitochondrial;best_blast_hit_trembl_plants=tr|A0A1J7IGS2|A0A1J7IGS2_LUPAN Uncharacterized protein
LjG1.1_chr2:85756479-85763523,LjG1.1_chr2:85756480-85763523	cons_Hn	85756479	85763523	20ARd	20	d	AM	20_AM	48473842	LjG1.1_chr2:85756479-85763523	LjG1.1_chr2	+	6	73,127,67,78,141,159	0,2296,3745,3928,5348,6885	7	circRNA	LotjaGi2g1v0360100_LC	LotjaGi2g1v0360100_LC.1	2,3,4,5,6,7	LjG1.1_chr2:85754962-85756479|LjG1.1_chr2:85763523-85764067	2.53217	14.6504	0.173404	CLEAR												Acyl-CoA N-acyltransferases (NAT) superfamily protein;interpro_id=N.A.;gene_ontology_id=N.A.;best_blast_hit_tair=AT4G28030.1 Acyl-CoA N-acyltransferases (NAT) superfamily protein;best_blast_hit_sprot=sp|P90520|TOP2M_DICDI DNA topoisomerase 2, mitochondrial;best_blast_hit_trembl_plants=tr|A0A0J8BQX9|A0A0J8BQX9_BETVU Uncharacterized protein, Acyl-CoA N-acyltransferases (NAT) superfamily protein;interpro_id=N.A.;gene_ontology_id=N.A.;best_blast_hit_tair=AT4G28030.1 Acyl-CoA N-acyltransferases (NAT) superfamily protein;best_blast_hit_sprot=sp|P90520|TOP2M_DICDI DNA topoisomerase 2, mitochondrial;best_blast_hit_trembl_plants=tr|A0A1J7IGS2|A0A1J7IGS2_LUPAN Uncharacterized protein
LjG1.1_chr2:85756479-85763523,LjG1.1_chr2:85756480-85763523	cons_Ln	85756480	85763523	14MRd	14	d	High Nutrient	14_Hn	250603405	LjG1.1_chr2:85756480-85763523	LjG1.1_chr2	+					exon	LotjaGi2g1v0360100_LC							CIRI2	30	9_12_2	1768	0.033								Acyl-CoA N-acyltransferases (NAT) superfamily protein;interpro_id=N.A.;gene_ontology_id=N.A.;best_blast_hit_tair=AT4G28030.1 Acyl-CoA N-acyltransferases (NAT) superfamily protein;best_blast_hit_sprot=sp|P90520|TOP2M_DICDI DNA topoisomerase 2, mitochondrial;best_blast_hit_trembl_plants=tr|A0A0J8BQX9|A0A0J8BQX9_BETVU Uncharacterized protein, Acyl-CoA N-acyltransferases (NAT) superfamily protein;interpro_id=N.A.;gene_ontology_id=N.A.;best_blast_hit_tair=AT4G28030.1 Acyl-CoA N-acyltransferases (NAT) superfamily protein;best_blast_hit_sprot=sp|P90520|TOP2M_DICDI DNA topoisomerase 2, mitochondrial;best_blast_hit_trembl_plants=tr|A0A1J7IGS2|A0A1J7IGS2_LUPAN Uncharacterized protein
LjG1.1_chr2:85756479-85763523,LjG1.1_chr2:85756480-85763523	cons_Ln	85756479	85763523	1CRa	1	a	Low Nutrient	1_Ln	48635785	LjG1.1_chr2:85756479-85763523	LjG1.1_chr2	+	6	73,127,67,78,141,159	0,2296,3745,3928,5348,6885	9	circRNA	LotjaGi2g1v0360100_LC	LotjaGi2g1v0360100_LC.1	2,3,4,5,6,7	LjG1.1_chr2:85754962-85756479|LjG1.1_chr2:85763523-85764067	2.03411	26.6694	0.0766174	CLEAR												Acyl-CoA N-acyltransferases (NAT) superfamily protein;interpro_id=N.A.;gene_ontology_id=N.A.;best_blast_hit_tair=AT4G28030.1 Acyl-CoA N-acyltransferases (NAT) superfamily protein;best_blast_hit_sprot=sp|P90520|TOP2M_DICDI DNA topoisomerase 2, mitochondrial;best_blast_hit_trembl_plants=tr|A0A0J8BQX9|A0A0J8BQX9_BETVU Uncharacterized protein, Acyl-CoA N-acyltransferases (NAT) superfamily protein;interpro_id=N.A.;gene_ontology_id=N.A.;best_blast_hit_tair=AT4G28030.1 Acyl-CoA N-acyltransferases (NAT) superfamily protein;best_blast_hit_sprot=sp|P90520|TOP2M_DICDI DNA topoisomerase 2, mitochondrial;best_blast_hit_trembl_plants=tr|A0A1J7IGS2|A0A1J7IGS2_LUPAN Uncharacterized protein
LjG1.1_chr2:85756479-85763523,LjG1.1_chr2:85756480-85763523	cons_Ln	85756480	85763523	20ARd	20	d	AM	20_AM	48473842	LjG1.1_chr2:85756480-85763523	LjG1.1_chr2	+					exon	LotjaGi2g1v0360100_LC							CIRI2	4	2_3_0	68	0.105								Acyl-CoA N-acyltransferases (NAT) superfamily protein;interpro_id=N.A.;gene_ontology_id=N.A.;best_blast_hit_tair=AT4G28030.1 Acyl-CoA N-acyltransferases (NAT) superfamily protein;best_blast_hit_sprot=sp|P90520|TOP2M_DICDI DNA topoisomerase 2, mitochondrial;best_blast_hit_trembl_plants=tr|A0A0J8BQX9|A0A0J8BQX9_BETVU Uncharacterized protein, Acyl-CoA N-acyltransferases (NAT) superfamily protein;interpro_id=N.A.;gene_ontology_id=N.A.;best_blast_hit_tair=AT4G28030.1 Acyl-CoA N-acyltransferases (NAT) superfamily protein;best_blast_hit_sprot=sp|P90520|TOP2M_DICDI DNA topoisomerase 2, mitochondrial;best_blast_hit_trembl_plants=tr|A0A1J7IGS2|A0A1J7IGS2_LUPAN Uncharacterized protein
LjG1.1_chr2:85756479-85763523,LjG1.1_chr2:85756480-85763523	cons_Ln	85756479	85763523	13MRd	13	d	High Nutrient	13_Hn	257226192	LjG1.1_chr2:85756479-85763523	LjG1.1_chr2	+	6	73,127,67,78,141,159	0,2296,3745,3928,5348,6885	28	circRNA	LotjaGi2g1v0360100_LC	LotjaGi2g1v0360100_LC.1	2,3,4,5,6,7	LjG1.1_chr2:85754962-85756479|LjG1.1_chr2:85763523-85764067	1.83954	47.5652	0.0388761	CLEAR												Acyl-CoA N-acyltransferases (NAT) superfamily protein;interpro_id=N.A.;gene_ontology_id=N.A.;best_blast_hit_tair=AT4G28030.1 Acyl-CoA N-acyltransferases (NAT) superfamily protein;best_blast_hit_sprot=sp|P90520|TOP2M_DICDI DNA topoisomerase 2, mitochondrial;best_blast_hit_trembl_plants=tr|A0A0J8BQX9|A0A0J8BQX9_BETVU Uncharacterized protein, Acyl-CoA N-acyltransferases (NAT) superfamily protein;interpro_id=N.A.;gene_ontology_id=N.A.;best_blast_hit_tair=AT4G28030.1 Acyl-CoA N-acyltransferases (NAT) superfamily protein;best_blast_hit_sprot=sp|P90520|TOP2M_DICDI DNA topoisomerase 2, mitochondrial;best_blast_hit_trembl_plants=tr|A0A1J7IGS2|A0A1J7IGS2_LUPAN Uncharacterized protein
LjG1.1_chr2:85756479-85763523,LjG1.1_chr2:85756480-85763523	cons_Ln	85756479	85763523	15MRd	15	d	High Nutrient	15_Hn	269962678	LjG1.1_chr2:85756479-85763523	LjG1.1_chr2	+	6	73,127,67,78,141,159	0,2296,3745,3928,5348,6885	86	circRNA	LotjaGi2g1v0360100_LC	LotjaGi2g1v0360100_LC.1	2,3,4,5,6,7	LjG1.1_chr2:85754962-85756479|LjG1.1_chr2:85763523-85764067	5.35032	41.9005	0.127899	CLEAR												Acyl-CoA N-acyltransferases (NAT) superfamily protein;interpro_id=N.A.;gene_ontology_id=N.A.;best_blast_hit_tair=AT4G28030.1 Acyl-CoA N-acyltransferases (NAT) superfamily protein;best_blast_hit_sprot=sp|P90520|TOP2M_DICDI DNA topoisomerase 2, mitochondrial;best_blast_hit_trembl_plants=tr|A0A0J8BQX9|A0A0J8BQX9_BETVU Uncharacterized protein, Acyl-CoA N-acyltransferases (NAT) superfamily protein;interpro_id=N.A.;gene_ontology_id=N.A.;best_blast_hit_tair=AT4G28030.1 Acyl-CoA N-acyltransferases (NAT) superfamily protein;best_blast_hit_sprot=sp|P90520|TOP2M_DICDI DNA topoisomerase 2, mitochondrial;best_blast_hit_trembl_plants=tr|A0A1J7IGS2|A0A1J7IGS2_LUPAN Uncharacterized protein
LjG1.1_chr2:85756479-85763523,LjG1.1_chr2:85756480-85763523	cons_Ln	85756479	85763523	17CRd	17	d	Low Nutrient	17_Ln	283665538	LjG1.1_chr2:85756479-85763523	LjG1.1_chr2	+	6	73,127,67,78,141,159	0,2296,3745,3928,5348,6885	16	circRNA	LotjaGi2g1v0360100_LC	LotjaGi2g1v0360100_LC.1	2,3,4,5,6,7	LjG1.1_chr2:85754962-85756479|LjG1.1_chr2:85763523-85764067	1.05045	22.6832	0.0467299	CLEAR												Acyl-CoA N-acyltransferases (NAT) superfamily protein;interpro_id=N.A.;gene_ontology_id=N.A.;best_blast_hit_tair=AT4G28030.1 Acyl-CoA N-acyltransferases (NAT) superfamily protein;best_blast_hit_sprot=sp|P90520|TOP2M_DICDI DNA topoisomerase 2, mitochondrial;best_blast_hit_trembl_plants=tr|A0A0J8BQX9|A0A0J8BQX9_BETVU Uncharacterized protein, Acyl-CoA N-acyltransferases (NAT) superfamily protein;interpro_id=N.A.;gene_ontology_id=N.A.;best_blast_hit_tair=AT4G28030.1 Acyl-CoA N-acyltransferases (NAT) superfamily protein;best_blast_hit_sprot=sp|P90520|TOP2M_DICDI DNA topoisomerase 2, mitochondrial;best_blast_hit_trembl_plants=tr|A0A1J7IGS2|A0A1J7IGS2_LUPAN Uncharacterized protein
LjG1.1_chr2:85756479-85763523,LjG1.1_chr2:85756480-85763523	cons_Ln	85756480	85763523	6RRa	6	a	Rhiz	6_Rhiz	63459418	LjG1.1_chr2:85756480-85763523	LjG1.1_chr2	+					exon	LotjaGi2g1v0360100_LC							CIRI2	2	2_2_0	282	0.014								Acyl-CoA N-acyltransferases (NAT) superfamily protein;interpro_id=N.A.;gene_ontology_id=N.A.;best_blast_hit_tair=AT4G28030.1 Acyl-CoA N-acyltransferases (NAT) superfamily protein;best_blast_hit_sprot=sp|P90520|TOP2M_DICDI DNA topoisomerase 2, mitochondrial;best_blast_hit_trembl_plants=tr|A0A0J8BQX9|A0A0J8BQX9_BETVU Uncharacterized protein, Acyl-CoA N-acyltransferases (NAT) superfamily protein;interpro_id=N.A.;gene_ontology_id=N.A.;best_blast_hit_tair=AT4G28030.1 Acyl-CoA N-acyltransferases (NAT) superfamily protein;best_blast_hit_sprot=sp|P90520|TOP2M_DICDI DNA topoisomerase 2, mitochondrial;best_blast_hit_trembl_plants=tr|A0A1J7IGS2|A0A1J7IGS2_LUPAN Uncharacterized protein
LjG1.1_chr2:85756479-85763523,LjG1.1_chr2:85756480-85763523	cons_Ln	85756480	85763523	13MRd	13	d	High Nutrient	13_Hn	257226192	LjG1.1_chr2:85756480-85763523	LjG1.1_chr2	+					exon	LotjaGi2g1v0360100_LC							CIRI2	20	8_9_0	1614	0.024								Acyl-CoA N-acyltransferases (NAT) superfamily protein;interpro_id=N.A.;gene_ontology_id=N.A.;best_blast_hit_tair=AT4G28030.1 Acyl-CoA N-acyltransferases (NAT) superfamily protein;best_blast_hit_sprot=sp|P90520|TOP2M_DICDI DNA topoisomerase 2, mitochondrial;best_blast_hit_trembl_plants=tr|A0A0J8BQX9|A0A0J8BQX9_BETVU Uncharacterized protein, Acyl-CoA N-acyltransferases (NAT) superfamily protein;interpro_id=N.A.;gene_ontology_id=N.A.;best_blast_hit_tair=AT4G28030.1 Acyl-CoA N-acyltransferases (NAT) superfamily protein;best_blast_hit_sprot=sp|P90520|TOP2M_DICDI DNA topoisomerase 2, mitochondrial;best_blast_hit_trembl_plants=tr|A0A1J7IGS2|A0A1J7IGS2_LUPAN Uncharacterized protein
LjG1.1_chr2:85756479-85763523,LjG1.1_chr2:85756480-85763523	cons_Ln	85756479	85763523	5ARa	5	a	AM	5_AM	53481219	LjG1.1_chr2:85756479-85763523	LjG1.1_chr2	+	6	73,127,67,78,141,159	0,2296,3745,3928,5348,6885	2	circRNA	LotjaGi2g1v0360100_LC	LotjaGi2g1v0360100_LC.1	2,3,4,5,6,7	LjG1.1_chr2:85754962-85756479|LjG1.1_chr2:85763523-85764067	0.512246	28.6858	0.0181994	CLEAR												Acyl-CoA N-acyltransferases (NAT) superfamily protein;interpro_id=N.A.;gene_ontology_id=N.A.;best_blast_hit_tair=AT4G28030.1 Acyl-CoA N-acyltransferases (NAT) superfamily protein;best_blast_hit_sprot=sp|P90520|TOP2M_DICDI DNA topoisomerase 2, mitochondrial;best_blast_hit_trembl_plants=tr|A0A0J8BQX9|A0A0J8BQX9_BETVU Uncharacterized protein, Acyl-CoA N-acyltransferases (NAT) superfamily protein;interpro_id=N.A.;gene_ontology_id=N.A.;best_blast_hit_tair=AT4G28030.1 Acyl-CoA N-acyltransferases (NAT) superfamily protein;best_blast_hit_sprot=sp|P90520|TOP2M_DICDI DNA topoisomerase 2, mitochondrial;best_blast_hit_trembl_plants=tr|A0A1J7IGS2|A0A1J7IGS2_LUPAN Uncharacterized protein
LjG1.1_chr2:85756479-85763523,LjG1.1_chr2:85756480-85763523	cons_Ln	85756479	85763523	11ARc	11	c	AM	11_AM	60450213	LjG1.1_chr2:85756479-85763523	LjG1.1_chr2	+	6	73,127,67,78,141,159	0,2296,3745,3928,5348,6885	11	circRNA	LotjaGi2g1v0360100_LC	LotjaGi2g1v0360100_LC.1	2,3,4,5,6,7	LjG1.1_chr2:85754962-85756479|LjG1.1_chr2:85763523-85764067	1.90191	13.7456	0.138991	CLEAR												Acyl-CoA N-acyltransferases (NAT) superfamily protein;interpro_id=N.A.;gene_ontology_id=N.A.;best_blast_hit_tair=AT4G28030.1 Acyl-CoA N-acyltransferases (NAT) superfamily protein;best_blast_hit_sprot=sp|P90520|TOP2M_DICDI DNA topoisomerase 2, mitochondrial;best_blast_hit_trembl_plants=tr|A0A0J8BQX9|A0A0J8BQX9_BETVU Uncharacterized protein, Acyl-CoA N-acyltransferases (NAT) superfamily protein;interpro_id=N.A.;gene_ontology_id=N.A.;best_blast_hit_tair=AT4G28030.1 Acyl-CoA N-acyltransferases (NAT) superfamily protein;best_blast_hit_sprot=sp|P90520|TOP2M_DICDI DNA topoisomerase 2, mitochondrial;best_blast_hit_trembl_plants=tr|A0A1J7IGS2|A0A1J7IGS2_LUPAN Uncharacterized protein
LjG1.1_chr2:85756479-85763523,LjG1.1_chr2:85756480-85763523	cons_Ln	85756479	85763523	23RRd	23	d	Rhiz	23_Rhiz	253999425	LjG1.1_chr2:85756479-85763523	LjG1.1_chr2	+	6	73,127,67,78,141,159	0,2296,3745,3928,5348,6885	28	circRNA	LotjaGi2g1v0360100_LC	LotjaGi2g1v0360100_LC.1	2,3,4,5,6,7	LjG1.1_chr2:85754962-85756479|LjG1.1_chr2:85763523-85764067	2.1487	31.5782	0.0683388	CLEAR												Acyl-CoA N-acyltransferases (NAT) superfamily protein;interpro_id=N.A.;gene_ontology_id=N.A.;best_blast_hit_tair=AT4G28030.1 Acyl-CoA N-acyltransferases (NAT) superfamily protein;best_blast_hit_sprot=sp|P90520|TOP2M_DICDI DNA topoisomerase 2, mitochondrial;best_blast_hit_trembl_plants=tr|A0A0J8BQX9|A0A0J8BQX9_BETVU Uncharacterized protein, Acyl-CoA N-acyltransferases (NAT) superfamily protein;interpro_id=N.A.;gene_ontology_id=N.A.;best_blast_hit_tair=AT4G28030.1 Acyl-CoA N-acyltransferases (NAT) superfamily protein;best_blast_hit_sprot=sp|P90520|TOP2M_DICDI DNA topoisomerase 2, mitochondrial;best_blast_hit_trembl_plants=tr|A0A1J7IGS2|A0A1J7IGS2_LUPAN Uncharacterized protein
LjG1.1_chr2:85756479-85763523,LjG1.1_chr2:85756480-85763523	cons_Ln	85756479	85763523	21ARd	21	d	AM	21_AM	44780251	LjG1.1_chr2:85756479-85763523	LjG1.1_chr2	+	6	73,127,67,78,141,159	0,2296,3745,3928,5348,6885	3	circRNA	LotjaGi2g1v0360100_LC	LotjaGi2g1v0360100_LC.1	2,3,4,5,6,7	LjG1.1_chr2:85754962-85756479|LjG1.1_chr2:85763523-85764067	1.0525	25.9616	0.04091	CLEAR												Acyl-CoA N-acyltransferases (NAT) superfamily protein;interpro_id=N.A.;gene_ontology_id=N.A.;best_blast_hit_tair=AT4G28030.1 Acyl-CoA N-acyltransferases (NAT) superfamily protein;best_blast_hit_sprot=sp|P90520|TOP2M_DICDI DNA topoisomerase 2, mitochondrial;best_blast_hit_trembl_plants=tr|A0A0J8BQX9|A0A0J8BQX9_BETVU Uncharacterized protein, Acyl-CoA N-acyltransferases (NAT) superfamily protein;interpro_id=N.A.;gene_ontology_id=N.A.;best_blast_hit_tair=AT4G28030.1 Acyl-CoA N-acyltransferases (NAT) superfamily protein;best_blast_hit_sprot=sp|P90520|TOP2M_DICDI DNA topoisomerase 2, mitochondrial;best_blast_hit_trembl_plants=tr|A0A1J7IGS2|A0A1J7IGS2_LUPAN Uncharacterized protein
LjG1.1_chr2:85756479-85763523,LjG1.1_chr2:85756480-85763523	cons_Ln	85756480	85763523	4CRa	4	a	Low Nutrient	4_Ln	258027429	LjG1.1_chr2:85756480-85763523	LjG1.1_chr2	+					exon	LotjaGi2g1v0360100_LC							CIRI2	5	3_3_0	1374	0.007								Acyl-CoA N-acyltransferases (NAT) superfamily protein;interpro_id=N.A.;gene_ontology_id=N.A.;best_blast_hit_tair=AT4G28030.1 Acyl-CoA N-acyltransferases (NAT) superfamily protein;best_blast_hit_sprot=sp|P90520|TOP2M_DICDI DNA topoisomerase 2, mitochondrial;best_blast_hit_trembl_plants=tr|A0A0J8BQX9|A0A0J8BQX9_BETVU Uncharacterized protein, Acyl-CoA N-acyltransferases (NAT) superfamily protein;interpro_id=N.A.;gene_ontology_id=N.A.;best_blast_hit_tair=AT4G28030.1 Acyl-CoA N-acyltransferases (NAT) superfamily protein;best_blast_hit_sprot=sp|P90520|TOP2M_DICDI DNA topoisomerase 2, mitochondrial;best_blast_hit_trembl_plants=tr|A0A1J7IGS2|A0A1J7IGS2_LUPAN Uncharacterized protein
LjG1.1_chr2:85756479-85763523,LjG1.1_chr2:85756480-85763523	cons_Ln	85756479	85763523	10CRc	10	c	Low Nutrient	10_Ln	288047605	LjG1.1_chr2:85756479-85763523	LjG1.1_chr2	+	6	73,127,67,78,141,159	0,2296,3745,3928,5348,6885	37	circRNA	LotjaGi2g1v0360100_LC	LotjaGi2g1v0360100_LC.1	2,3,4,5,6,7	LjG1.1_chr2:85754962-85756479|LjG1.1_chr2:85763523-85764067	2.34161	32.9725	0.0712989	CLEAR												Acyl-CoA N-acyltransferases (NAT) superfamily protein;interpro_id=N.A.;gene_ontology_id=N.A.;best_blast_hit_tair=AT4G28030.1 Acyl-CoA N-acyltransferases (NAT) superfamily protein;best_blast_hit_sprot=sp|P90520|TOP2M_DICDI DNA topoisomerase 2, mitochondrial;best_blast_hit_trembl_plants=tr|A0A0J8BQX9|A0A0J8BQX9_BETVU Uncharacterized protein, Acyl-CoA N-acyltransferases (NAT) superfamily protein;interpro_id=N.A.;gene_ontology_id=N.A.;best_blast_hit_tair=AT4G28030.1 Acyl-CoA N-acyltransferases (NAT) superfamily protein;best_blast_hit_sprot=sp|P90520|TOP2M_DICDI DNA topoisomerase 2, mitochondrial;best_blast_hit_trembl_plants=tr|A0A1J7IGS2|A0A1J7IGS2_LUPAN Uncharacterized protein
LjG1.1_chr2:85756479-85763523,LjG1.1_chr2:85756480-85763523	cons_Ln	85756479	85763523	12RRc	12	c	Rhiz	12_Rhiz	290243215	LjG1.1_chr2:85756479-85763523	LjG1.1_chr2	+	6	73,127,67,78,141,159	0,2296,3745,3928,5348,6885	75	circRNA	LotjaGi2g1v0360100_LC	LotjaGi2g1v0360100_LC.1	2,3,4,5,6,7	LjG1.1_chr2:85754962-85756479|LjG1.1_chr2:85763523-85764067	3.43805	33.5783	0.102656	CLEAR												Acyl-CoA N-acyltransferases (NAT) superfamily protein;interpro_id=N.A.;gene_ontology_id=N.A.;best_blast_hit_tair=AT4G28030.1 Acyl-CoA N-acyltransferases (NAT) superfamily protein;best_blast_hit_sprot=sp|P90520|TOP2M_DICDI DNA topoisomerase 2, mitochondrial;best_blast_hit_trembl_plants=tr|A0A0J8BQX9|A0A0J8BQX9_BETVU Uncharacterized protein, Acyl-CoA N-acyltransferases (NAT) superfamily protein;interpro_id=N.A.;gene_ontology_id=N.A.;best_blast_hit_tair=AT4G28030.1 Acyl-CoA N-acyltransferases (NAT) superfamily protein;best_blast_hit_sprot=sp|P90520|TOP2M_DICDI DNA topoisomerase 2, mitochondrial;best_blast_hit_trembl_plants=tr|A0A1J7IGS2|A0A1J7IGS2_LUPAN Uncharacterized protein
LjG1.1_chr2:85756479-85763523,LjG1.1_chr2:85756480-85763523	cons_Ln	85756480	85763523	19ARd	19	d	AM	19_AM	49356473	LjG1.1_chr2:85756480-85763523	LjG1.1_chr2	+					exon	LotjaGi2g1v0360100_LC							CIRI2	3	2_2_0	118	0.048								Acyl-CoA N-acyltransferases (NAT) superfamily protein;interpro_id=N.A.;gene_ontology_id=N.A.;best_blast_hit_tair=AT4G28030.1 Acyl-CoA N-acyltransferases (NAT) superfamily protein;best_blast_hit_sprot=sp|P90520|TOP2M_DICDI DNA topoisomerase 2, mitochondrial;best_blast_hit_trembl_plants=tr|A0A0J8BQX9|A0A0J8BQX9_BETVU Uncharacterized protein, Acyl-CoA N-acyltransferases (NAT) superfamily protein;interpro_id=N.A.;gene_ontology_id=N.A.;best_blast_hit_tair=AT4G28030.1 Acyl-CoA N-acyltransferases (NAT) superfamily protein;best_blast_hit_sprot=sp|P90520|TOP2M_DICDI DNA topoisomerase 2, mitochondrial;best_blast_hit_trembl_plants=tr|A0A1J7IGS2|A0A1J7IGS2_LUPAN Uncharacterized protein
LjG1.1_chr2:85756479-85763523,LjG1.1_chr2:85756480-85763523	cons_Ln	85756480	85763523	15MRd	15	d	High Nutrient	15_Hn	269962678	LjG1.1_chr2:85756480-85763523	LjG1.1_chr2	+					exon	LotjaGi2g1v0360100_LC							CIRI2	48	11_14_0	1589	0.057								Acyl-CoA N-acyltransferases (NAT) superfamily protein;interpro_id=N.A.;gene_ontology_id=N.A.;best_blast_hit_tair=AT4G28030.1 Acyl-CoA N-acyltransferases (NAT) superfamily protein;best_blast_hit_sprot=sp|P90520|TOP2M_DICDI DNA topoisomerase 2, mitochondrial;best_blast_hit_trembl_plants=tr|A0A0J8BQX9|A0A0J8BQX9_BETVU Uncharacterized protein, Acyl-CoA N-acyltransferases (NAT) superfamily protein;interpro_id=N.A.;gene_ontology_id=N.A.;best_blast_hit_tair=AT4G28030.1 Acyl-CoA N-acyltransferases (NAT) superfamily protein;best_blast_hit_sprot=sp|P90520|TOP2M_DICDI DNA topoisomerase 2, mitochondrial;best_blast_hit_trembl_plants=tr|A0A1J7IGS2|A0A1J7IGS2_LUPAN Uncharacterized protein
LjG1.1_chr2:85756479-85763523,LjG1.1_chr2:85756480-85763523	cons_Ln	85756479	85763523	16CRd	16	d	Low Nutrient	16_Ln	276456544	LjG1.1_chr2:85756479-85763523	LjG1.1_chr2	+	6	73,127,67,78,141,159	0,2296,3745,3928,5348,6885	17	circRNA	LotjaGi2g1v0360100_LC	LotjaGi2g1v0360100_LC.1	2,3,4,5,6,7	LjG1.1_chr2:85754962-85756479|LjG1.1_chr2:85763523-85764067	1.21371	22.7035	0.0538759	CLEAR												Acyl-CoA N-acyltransferases (NAT) superfamily protein;interpro_id=N.A.;gene_ontology_id=N.A.;best_blast_hit_tair=AT4G28030.1 Acyl-CoA N-acyltransferases (NAT) superfamily protein;best_blast_hit_sprot=sp|P90520|TOP2M_DICDI DNA topoisomerase 2, mitochondrial;best_blast_hit_trembl_plants=tr|A0A0J8BQX9|A0A0J8BQX9_BETVU Uncharacterized protein, Acyl-CoA N-acyltransferases (NAT) superfamily protein;interpro_id=N.A.;gene_ontology_id=N.A.;best_blast_hit_tair=AT4G28030.1 Acyl-CoA N-acyltransferases (NAT) superfamily protein;best_blast_hit_sprot=sp|P90520|TOP2M_DICDI DNA topoisomerase 2, mitochondrial;best_blast_hit_trembl_plants=tr|A0A1J7IGS2|A0A1J7IGS2_LUPAN Uncharacterized protein
LjG1.1_chr2:85756479-85763523,LjG1.1_chr2:85756480-85763523	cons_Ln	85756480	85763523	22RRd	22	d	Rhiz	22_Rhiz	241684194	LjG1.1_chr2:85756480-85763523	LjG1.1_chr2	+					exon	LotjaGi2g1v0360100_LC							CIRI2	13	4_5_0	811	0.031								Acyl-CoA N-acyltransferases (NAT) superfamily protein;interpro_id=N.A.;gene_ontology_id=N.A.;best_blast_hit_tair=AT4G28030.1 Acyl-CoA N-acyltransferases (NAT) superfamily protein;best_blast_hit_sprot=sp|P90520|TOP2M_DICDI DNA topoisomerase 2, mitochondrial;best_blast_hit_trembl_plants=tr|A0A0J8BQX9|A0A0J8BQX9_BETVU Uncharacterized protein, Acyl-CoA N-acyltransferases (NAT) superfamily protein;interpro_id=N.A.;gene_ontology_id=N.A.;best_blast_hit_tair=AT4G28030.1 Acyl-CoA N-acyltransferases (NAT) superfamily protein;best_blast_hit_sprot=sp|P90520|TOP2M_DICDI DNA topoisomerase 2, mitochondrial;best_blast_hit_trembl_plants=tr|A0A1J7IGS2|A0A1J7IGS2_LUPAN Uncharacterized protein
LjG1.1_chr2:85756479-85763523,LjG1.1_chr2:85756480-85763523	cons_Ln	85756479	85763523	24RRd	24	d	Rhiz	24_Rhiz	53741087	LjG1.1_chr2:85756479-85763523	LjG1.1_chr2	+	6	73,127,67,78,141,159	0,2296,3745,3928,5348,6885	11	circRNA	LotjaGi2g1v0360100_LC	LotjaGi2g1v0360100_LC.1	2,3,4,5,6,7	LjG1.1_chr2:85754962-85756479|LjG1.1_chr2:85763523-85764067	2.74219	13.2123	0.208146	CLEAR												Acyl-CoA N-acyltransferases (NAT) superfamily protein;interpro_id=N.A.;gene_ontology_id=N.A.;best_blast_hit_tair=AT4G28030.1 Acyl-CoA N-acyltransferases (NAT) superfamily protein;best_blast_hit_sprot=sp|P90520|TOP2M_DICDI DNA topoisomerase 2, mitochondrial;best_blast_hit_trembl_plants=tr|A0A0J8BQX9|A0A0J8BQX9_BETVU Uncharacterized protein, Acyl-CoA N-acyltransferases (NAT) superfamily protein;interpro_id=N.A.;gene_ontology_id=N.A.;best_blast_hit_tair=AT4G28030.1 Acyl-CoA N-acyltransferases (NAT) superfamily protein;best_blast_hit_sprot=sp|P90520|TOP2M_DICDI DNA topoisomerase 2, mitochondrial;best_blast_hit_trembl_plants=tr|A0A1J7IGS2|A0A1J7IGS2_LUPAN Uncharacterized protein
LjG1.1_chr2:85756479-85763523,LjG1.1_chr2:85756480-85763523	cons_Ln	85756480	85763523	17CRd	17	d	Low Nutrient	17_Ln	283665538	LjG1.1_chr2:85756480-85763523	LjG1.1_chr2	+					exon	LotjaGi2g1v0360100_LC							CIRI2	15	4_4_1	873	0.033								Acyl-CoA N-acyltransferases (NAT) superfamily protein;interpro_id=N.A.;gene_ontology_id=N.A.;best_blast_hit_tair=AT4G28030.1 Acyl-CoA N-acyltransferases (NAT) superfamily protein;best_blast_hit_sprot=sp|P90520|TOP2M_DICDI DNA topoisomerase 2, mitochondrial;best_blast_hit_trembl_plants=tr|A0A0J8BQX9|A0A0J8BQX9_BETVU Uncharacterized protein, Acyl-CoA N-acyltransferases (NAT) superfamily protein;interpro_id=N.A.;gene_ontology_id=N.A.;best_blast_hit_tair=AT4G28030.1 Acyl-CoA N-acyltransferases (NAT) superfamily protein;best_blast_hit_sprot=sp|P90520|TOP2M_DICDI DNA topoisomerase 2, mitochondrial;best_blast_hit_trembl_plants=tr|A0A1J7IGS2|A0A1J7IGS2_LUPAN Uncharacterized protein
LjG1.1_chr2:85756479-85763523,LjG1.1_chr2:85756480-85763523	cons_Ln	85756480	85763523	3RRa	3	a	Rhiz	3_Rhiz	234439440	LjG1.1_chr2:85756480-85763523	LjG1.1_chr2	+					exon	LotjaGi2g1v0360100_LC							CIRI2	11	3_6_0	1378	0.016								Acyl-CoA N-acyltransferases (NAT) superfamily protein;interpro_id=N.A.;gene_ontology_id=N.A.;best_blast_hit_tair=AT4G28030.1 Acyl-CoA N-acyltransferases (NAT) superfamily protein;best_blast_hit_sprot=sp|P90520|TOP2M_DICDI DNA topoisomerase 2, mitochondrial;best_blast_hit_trembl_plants=tr|A0A0J8BQX9|A0A0J8BQX9_BETVU Uncharacterized protein, Acyl-CoA N-acyltransferases (NAT) superfamily protein;interpro_id=N.A.;gene_ontology_id=N.A.;best_blast_hit_tair=AT4G28030.1 Acyl-CoA N-acyltransferases (NAT) superfamily protein;best_blast_hit_sprot=sp|P90520|TOP2M_DICDI DNA topoisomerase 2, mitochondrial;best_blast_hit_trembl_plants=tr|A0A1J7IGS2|A0A1J7IGS2_LUPAN Uncharacterized protein
LjG1.1_chr2:85756479-85763523,LjG1.1_chr2:85756480-85763523	cons_Ln	85756479	85763523	19ARd	19	d	AM	19_AM	49356473	LjG1.1_chr2:85756479-85763523	LjG1.1_chr2	+	6	73,127,67,78,141,159	0,2296,3745,3928,5348,6885	11	circRNA	LotjaGi2g1v0360100_LC	LotjaGi2g1v0360100_LC.1	2,3,4,5,6,7	LjG1.1_chr2:85754962-85756479|LjG1.1_chr2:85763523-85764067	4.30407	20.1509	0.213982	CLEAR												Acyl-CoA N-acyltransferases (NAT) superfamily protein;interpro_id=N.A.;gene_ontology_id=N.A.;best_blast_hit_tair=AT4G28030.1 Acyl-CoA N-acyltransferases (NAT) superfamily protein;best_blast_hit_sprot=sp|P90520|TOP2M_DICDI DNA topoisomerase 2, mitochondrial;best_blast_hit_trembl_plants=tr|A0A0J8BQX9|A0A0J8BQX9_BETVU Uncharacterized protein, Acyl-CoA N-acyltransferases (NAT) superfamily protein;interpro_id=N.A.;gene_ontology_id=N.A.;best_blast_hit_tair=AT4G28030.1 Acyl-CoA N-acyltransferases (NAT) superfamily protein;best_blast_hit_sprot=sp|P90520|TOP2M_DICDI DNA topoisomerase 2, mitochondrial;best_blast_hit_trembl_plants=tr|A0A1J7IGS2|A0A1J7IGS2_LUPAN Uncharacterized protein
LjG1.1_chr2:85756479-85763523,LjG1.1_chr2:85756480-85763523	cons_Ln	85756480	85763523	12RRc	12	c	Rhiz	12_Rhiz	290243215	LjG1.1_chr2:85756480-85763523	LjG1.1_chr2	+					exon	LotjaGi2g1v0360100_LC							CIRI2	39	8_9_0	1445	0.051								Acyl-CoA N-acyltransferases (NAT) superfamily protein;interpro_id=N.A.;gene_ontology_id=N.A.;best_blast_hit_tair=AT4G28030.1 Acyl-CoA N-acyltransferases (NAT) superfamily protein;best_blast_hit_sprot=sp|P90520|TOP2M_DICDI DNA topoisomerase 2, mitochondrial;best_blast_hit_trembl_plants=tr|A0A0J8BQX9|A0A0J8BQX9_BETVU Uncharacterized protein, Acyl-CoA N-acyltransferases (NAT) superfamily protein;interpro_id=N.A.;gene_ontology_id=N.A.;best_blast_hit_tair=AT4G28030.1 Acyl-CoA N-acyltransferases (NAT) superfamily protein;best_blast_hit_sprot=sp|P90520|TOP2M_DICDI DNA topoisomerase 2, mitochondrial;best_blast_hit_trembl_plants=tr|A0A1J7IGS2|A0A1J7IGS2_LUPAN Uncharacterized protein
LjG1.1_chr2:85756479-85763523,LjG1.1_chr2:85756480-85763523	cons_Ln	85756479	85763523	6RRa	6	a	Rhiz	6_Rhiz	63459418	LjG1.1_chr2:85756479-85763523	LjG1.1_chr2	+	6	73,127,67,78,141,159	0,2296,3745,3928,5348,6885	7	circRNA	LotjaGi2g1v0360100_LC	LotjaGi2g1v0360100_LC.1	2,3,4,5,6,7	LjG1.1_chr2:85754962-85756479|LjG1.1_chr2:85763523-85764067	1.99216	31.4477	0.0636462	CLEAR												Acyl-CoA N-acyltransferases (NAT) superfamily protein;interpro_id=N.A.;gene_ontology_id=N.A.;best_blast_hit_tair=AT4G28030.1 Acyl-CoA N-acyltransferases (NAT) superfamily protein;best_blast_hit_sprot=sp|P90520|TOP2M_DICDI DNA topoisomerase 2, mitochondrial;best_blast_hit_trembl_plants=tr|A0A0J8BQX9|A0A0J8BQX9_BETVU Uncharacterized protein, Acyl-CoA N-acyltransferases (NAT) superfamily protein;interpro_id=N.A.;gene_ontology_id=N.A.;best_blast_hit_tair=AT4G28030.1 Acyl-CoA N-acyltransferases (NAT) superfamily protein;best_blast_hit_sprot=sp|P90520|TOP2M_DICDI DNA topoisomerase 2, mitochondrial;best_blast_hit_trembl_plants=tr|A0A1J7IGS2|A0A1J7IGS2_LUPAN Uncharacterized protein
LjG1.1_chr2:85756479-85763523,LjG1.1_chr2:85756480-85763523	cons_Ln	85756479	85763523	14MRd	14	d	High Nutrient	14_Hn	250603405	LjG1.1_chr2:85756479-85763523	LjG1.1_chr2	+	6	73,127,67,78,141,159	0,2296,3745,3928,5348,6885	58	circRNA	LotjaGi2g1v0360100_LC	LotjaGi2g1v0360100_LC.1	2,3,4,5,6,7	LjG1.1_chr2:85754962-85756479|LjG1.1_chr2:85763523-85764067	3.75808	49.6649	0.0758547	CLEAR												Acyl-CoA N-acyltransferases (NAT) superfamily protein;interpro_id=N.A.;gene_ontology_id=N.A.;best_blast_hit_tair=AT4G28030.1 Acyl-CoA N-acyltransferases (NAT) superfamily protein;best_blast_hit_sprot=sp|P90520|TOP2M_DICDI DNA topoisomerase 2, mitochondrial;best_blast_hit_trembl_plants=tr|A0A0J8BQX9|A0A0J8BQX9_BETVU Uncharacterized protein, Acyl-CoA N-acyltransferases (NAT) superfamily protein;interpro_id=N.A.;gene_ontology_id=N.A.;best_blast_hit_tair=AT4G28030.1 Acyl-CoA N-acyltransferases (NAT) superfamily protein;best_blast_hit_sprot=sp|P90520|TOP2M_DICDI DNA topoisomerase 2, mitochondrial;best_blast_hit_trembl_plants=tr|A0A1J7IGS2|A0A1J7IGS2_LUPAN Uncharacterized protein
LjG1.1_chr2:85756479-85763523,LjG1.1_chr2:85756480-85763523	cons_Ln	85756480	85763523	9RRb	9	b	Rhiz	9_Rhiz	284867094	LjG1.1_chr2:85756480-85763523	LjG1.1_chr2	+					exon	LotjaGi2g1v0360100_LC							CIRI2	22	8_10_1	1182	0.036								Acyl-CoA N-acyltransferases (NAT) superfamily protein;interpro_id=N.A.;gene_ontology_id=N.A.;best_blast_hit_tair=AT4G28030.1 Acyl-CoA N-acyltransferases (NAT) superfamily protein;best_blast_hit_sprot=sp|P90520|TOP2M_DICDI DNA topoisomerase 2, mitochondrial;best_blast_hit_trembl_plants=tr|A0A0J8BQX9|A0A0J8BQX9_BETVU Uncharacterized protein, Acyl-CoA N-acyltransferases (NAT) superfamily protein;interpro_id=N.A.;gene_ontology_id=N.A.;best_blast_hit_tair=AT4G28030.1 Acyl-CoA N-acyltransferases (NAT) superfamily protein;best_blast_hit_sprot=sp|P90520|TOP2M_DICDI DNA topoisomerase 2, mitochondrial;best_blast_hit_trembl_plants=tr|A0A1J7IGS2|A0A1J7IGS2_LUPAN Uncharacterized protein
LjG1.1_chr2:85756479-85763523,LjG1.1_chr2:85756480-85763523	cons_Ln	85756479	85763523	8ARb	8	b	AM	8_AM	61744144	LjG1.1_chr2:85756479-85763523	LjG1.1_chr2	+	6	73,127,67,78,141,159	0,2296,3745,3928,5348,6885	3	circRNA	LotjaGi2g1v0360100_LC	LotjaGi2g1v0360100_LC.1	2,3,4,5,6,7	LjG1.1_chr2:85754962-85756479|LjG1.1_chr2:85763523-85764067	0.844927	37.217	0.0229652	CLEAR												Acyl-CoA N-acyltransferases (NAT) superfamily protein;interpro_id=N.A.;gene_ontology_id=N.A.;best_blast_hit_tair=AT4G28030.1 Acyl-CoA N-acyltransferases (NAT) superfamily protein;best_blast_hit_sprot=sp|P90520|TOP2M_DICDI DNA topoisomerase 2, mitochondrial;best_blast_hit_trembl_plants=tr|A0A0J8BQX9|A0A0J8BQX9_BETVU Uncharacterized protein, Acyl-CoA N-acyltransferases (NAT) superfamily protein;interpro_id=N.A.;gene_ontology_id=N.A.;best_blast_hit_tair=AT4G28030.1 Acyl-CoA N-acyltransferases (NAT) superfamily protein;best_blast_hit_sprot=sp|P90520|TOP2M_DICDI DNA topoisomerase 2, mitochondrial;best_blast_hit_trembl_plants=tr|A0A1J7IGS2|A0A1J7IGS2_LUPAN Uncharacterized protein
LjG1.1_chr2:85756479-85763523,LjG1.1_chr2:85756480-85763523	cons_Ln	85756480	85763523	10CRc	10	c	Low Nutrient	10_Ln	288047605	LjG1.1_chr2:85756480-85763523	LjG1.1_chr2	+					exon	LotjaGi2g1v0360100_LC							CIRI2	14	4_5_1	1068	0.026								Acyl-CoA N-acyltransferases (NAT) superfamily protein;interpro_id=N.A.;gene_ontology_id=N.A.;best_blast_hit_tair=AT4G28030.1 Acyl-CoA N-acyltransferases (NAT) superfamily protein;best_blast_hit_sprot=sp|P90520|TOP2M_DICDI DNA topoisomerase 2, mitochondrial;best_blast_hit_trembl_plants=tr|A0A0J8BQX9|A0A0J8BQX9_BETVU Uncharacterized protein, Acyl-CoA N-acyltransferases (NAT) superfamily protein;interpro_id=N.A.;gene_ontology_id=N.A.;best_blast_hit_tair=AT4G28030.1 Acyl-CoA N-acyltransferases (NAT) superfamily protein;best_blast_hit_sprot=sp|P90520|TOP2M_DICDI DNA topoisomerase 2, mitochondrial;best_blast_hit_trembl_plants=tr|A0A1J7IGS2|A0A1J7IGS2_LUPAN Uncharacterized protein
LjG1.1_chr2:85756479-85763523,LjG1.1_chr2:85756480-85763523	cons_Ln	85756479	85763523	2ARa	2	a	AM	2_AM	52041926	LjG1.1_chr2:85756479-85763523	LjG1.1_chr2	+	6	73,127,67,78,141,159	0,2296,3745,3928,5348,6885	4	circRNA	LotjaGi2g1v0360100_LC	LotjaGi2g1v0360100_LC.1	2,3,4,5,6,7	LjG1.1_chr2:85754962-85756479|LjG1.1_chr2:85763523-85764067	1.08728	27.4537	0.0399537	CLEAR												Acyl-CoA N-acyltransferases (NAT) superfamily protein;interpro_id=N.A.;gene_ontology_id=N.A.;best_blast_hit_tair=AT4G28030.1 Acyl-CoA N-acyltransferases (NAT) superfamily protein;best_blast_hit_sprot=sp|P90520|TOP2M_DICDI DNA topoisomerase 2, mitochondrial;best_blast_hit_trembl_plants=tr|A0A0J8BQX9|A0A0J8BQX9_BETVU Uncharacterized protein, Acyl-CoA N-acyltransferases (NAT) superfamily protein;interpro_id=N.A.;gene_ontology_id=N.A.;best_blast_hit_tair=AT4G28030.1 Acyl-CoA N-acyltransferases (NAT) superfamily protein;best_blast_hit_sprot=sp|P90520|TOP2M_DICDI DNA topoisomerase 2, mitochondrial;best_blast_hit_trembl_plants=tr|A0A1J7IGS2|A0A1J7IGS2_LUPAN Uncharacterized protein
LjG1.1_chr2:85756479-85763523,LjG1.1_chr2:85756480-85763523	cons_Ln	85756479	85763523	7CRb	7	b	Low Nutrient	7_Ln	275651819	LjG1.1_chr2:85756479-85763523	LjG1.1_chr2	+	6	73,127,67,78,141,159	0,2296,3745,3928,5348,6885	42	circRNA	LotjaGi2g1v0360100_LC	LotjaGi2g1v0360100_LC.1	2,3,4,5,6,7	LjG1.1_chr2:85754962-85756479|LjG1.1_chr2:85763523-85764067	2.98042	36.6166	0.0816462	CLEAR												Acyl-CoA N-acyltransferases (NAT) superfamily protein;interpro_id=N.A.;gene_ontology_id=N.A.;best_blast_hit_tair=AT4G28030.1 Acyl-CoA N-acyltransferases (NAT) superfamily protein;best_blast_hit_sprot=sp|P90520|TOP2M_DICDI DNA topoisomerase 2, mitochondrial;best_blast_hit_trembl_plants=tr|A0A0J8BQX9|A0A0J8BQX9_BETVU Uncharacterized protein, Acyl-CoA N-acyltransferases (NAT) superfamily protein;interpro_id=N.A.;gene_ontology_id=N.A.;best_blast_hit_tair=AT4G28030.1 Acyl-CoA N-acyltransferases (NAT) superfamily protein;best_blast_hit_sprot=sp|P90520|TOP2M_DICDI DNA topoisomerase 2, mitochondrial;best_blast_hit_trembl_plants=tr|A0A1J7IGS2|A0A1J7IGS2_LUPAN Uncharacterized protein
LjG1.1_chr2:85756479-85763523,LjG1.1_chr2:85756480-85763523	cons_Ln	85756480	85763523	23RRd	23	d	Rhiz	23_Rhiz	253999425	LjG1.1_chr2:85756480-85763523	LjG1.1_chr2	+					exon	LotjaGi2g1v0360100_LC							CIRI2	25	6_11_1	871	0.054								Acyl-CoA N-acyltransferases (NAT) superfamily protein;interpro_id=N.A.;gene_ontology_id=N.A.;best_blast_hit_tair=AT4G28030.1 Acyl-CoA N-acyltransferases (NAT) superfamily protein;best_blast_hit_sprot=sp|P90520|TOP2M_DICDI DNA topoisomerase 2, mitochondrial;best_blast_hit_trembl_plants=tr|A0A0J8BQX9|A0A0J8BQX9_BETVU Uncharacterized protein, Acyl-CoA N-acyltransferases (NAT) superfamily protein;interpro_id=N.A.;gene_ontology_id=N.A.;best_blast_hit_tair=AT4G28030.1 Acyl-CoA N-acyltransferases (NAT) superfamily protein;best_blast_hit_sprot=sp|P90520|TOP2M_DICDI DNA topoisomerase 2, mitochondrial;best_blast_hit_trembl_plants=tr|A0A1J7IGS2|A0A1J7IGS2_LUPAN Uncharacterized protein
LjG1.1_chr2:85756479-85763523,LjG1.1_chr2:85756480-85763523	cons_Ln	85756479	85763523	3RRa	3	a	Rhiz	3_Rhiz	234439440	LjG1.1_chr2:85756479-85763523	LjG1.1_chr2	+	6	73,127,67,78,141,159	0,2296,3745,3928,5348,6885	17	circRNA	LotjaGi2g1v0360100_LC	LotjaGi2g1v0360100_LC.1	2,3,4,5,6,7	LjG1.1_chr2:85754962-85756479|LjG1.1_chr2:85763523-85764067	1.09666	40.3827	0.0273974	CLEAR												Acyl-CoA N-acyltransferases (NAT) superfamily protein;interpro_id=N.A.;gene_ontology_id=N.A.;best_blast_hit_tair=AT4G28030.1 Acyl-CoA N-acyltransferases (NAT) superfamily protein;best_blast_hit_sprot=sp|P90520|TOP2M_DICDI DNA topoisomerase 2, mitochondrial;best_blast_hit_trembl_plants=tr|A0A0J8BQX9|A0A0J8BQX9_BETVU Uncharacterized protein, Acyl-CoA N-acyltransferases (NAT) superfamily protein;interpro_id=N.A.;gene_ontology_id=N.A.;best_blast_hit_tair=AT4G28030.1 Acyl-CoA N-acyltransferases (NAT) superfamily protein;best_blast_hit_sprot=sp|P90520|TOP2M_DICDI DNA topoisomerase 2, mitochondrial;best_blast_hit_trembl_plants=tr|A0A1J7IGS2|A0A1J7IGS2_LUPAN Uncharacterized protein
LjG1.1_chr2:85756479-85763523,LjG1.1_chr2:85756480-85763523	cons_Ln	85756479	85763523	9RRb	9	b	Rhiz	9_Rhiz	284867094	LjG1.1_chr2:85756479-85763523	LjG1.1_chr2	+	6	73,127,67,78,141,159	0,2296,3745,3928,5348,6885	31	circRNA	LotjaGi2g1v0360100_LC	LotjaGi2g1v0360100_LC.1	2,3,4,5,6,7	LjG1.1_chr2:85754962-85756479|LjG1.1_chr2:85763523-85764067	2.21392	43.1001	0.0515871	CLEAR												Acyl-CoA N-acyltransferases (NAT) superfamily protein;interpro_id=N.A.;gene_ontology_id=N.A.;best_blast_hit_tair=AT4G28030.1 Acyl-CoA N-acyltransferases (NAT) superfamily protein;best_blast_hit_sprot=sp|P90520|TOP2M_DICDI DNA topoisomerase 2, mitochondrial;best_blast_hit_trembl_plants=tr|A0A0J8BQX9|A0A0J8BQX9_BETVU Uncharacterized protein, Acyl-CoA N-acyltransferases (NAT) superfamily protein;interpro_id=N.A.;gene_ontology_id=N.A.;best_blast_hit_tair=AT4G28030.1 Acyl-CoA N-acyltransferases (NAT) superfamily protein;best_blast_hit_sprot=sp|P90520|TOP2M_DICDI DNA topoisomerase 2, mitochondrial;best_blast_hit_trembl_plants=tr|A0A1J7IGS2|A0A1J7IGS2_LUPAN Uncharacterized protein
LjG1.1_chr2:85756479-85763523,LjG1.1_chr2:85756480-85763523	cons_Ln	85756480	85763523	24RRd	24	d	Rhiz	24_Rhiz	53741087	LjG1.1_chr2:85756480-85763523	LjG1.1_chr2	+					exon	LotjaGi2g1v0360100_LC							CIRI2	4	2_2_0	119	0.063								Acyl-CoA N-acyltransferases (NAT) superfamily protein;interpro_id=N.A.;gene_ontology_id=N.A.;best_blast_hit_tair=AT4G28030.1 Acyl-CoA N-acyltransferases (NAT) superfamily protein;best_blast_hit_sprot=sp|P90520|TOP2M_DICDI DNA topoisomerase 2, mitochondrial;best_blast_hit_trembl_plants=tr|A0A0J8BQX9|A0A0J8BQX9_BETVU Uncharacterized protein, Acyl-CoA N-acyltransferases (NAT) superfamily protein;interpro_id=N.A.;gene_ontology_id=N.A.;best_blast_hit_tair=AT4G28030.1 Acyl-CoA N-acyltransferases (NAT) superfamily protein;best_blast_hit_sprot=sp|P90520|TOP2M_DICDI DNA topoisomerase 2, mitochondrial;best_blast_hit_trembl_plants=tr|A0A1J7IGS2|A0A1J7IGS2_LUPAN Uncharacterized protein
LjG1.1_chr2:85756479-85763523,LjG1.1_chr2:85756480-85763523	cons_Ln	85756480	85763523	11ARc	11	c	AM	11_AM	60450213	LjG1.1_chr2:85756480-85763523	LjG1.1_chr2	+					exon	LotjaGi2g1v0360100_LC							CIRI2	3	3_3_0	175	0.033								Acyl-CoA N-acyltransferases (NAT) superfamily protein;interpro_id=N.A.;gene_ontology_id=N.A.;best_blast_hit_tair=AT4G28030.1 Acyl-CoA N-acyltransferases (NAT) superfamily protein;best_blast_hit_sprot=sp|P90520|TOP2M_DICDI DNA topoisomerase 2, mitochondrial;best_blast_hit_trembl_plants=tr|A0A0J8BQX9|A0A0J8BQX9_BETVU Uncharacterized protein, Acyl-CoA N-acyltransferases (NAT) superfamily protein;interpro_id=N.A.;gene_ontology_id=N.A.;best_blast_hit_tair=AT4G28030.1 Acyl-CoA N-acyltransferases (NAT) superfamily protein;best_blast_hit_sprot=sp|P90520|TOP2M_DICDI DNA topoisomerase 2, mitochondrial;best_blast_hit_trembl_plants=tr|A0A1J7IGS2|A0A1J7IGS2_LUPAN Uncharacterized protein
LjG1.1_chr2:85756479-85763523,LjG1.1_chr2:85756480-85763523	cons_Ln	85756480	85763523	8ARb	8	b	AM	8_AM	61744144	LjG1.1_chr2:85756480-85763523	LjG1.1_chr2	+					exon	LotjaGi2g1v0360100_LC							CIRI2	4	4_3_1	308	0.025								Acyl-CoA N-acyltransferases (NAT) superfamily protein;interpro_id=N.A.;gene_ontology_id=N.A.;best_blast_hit_tair=AT4G28030.1 Acyl-CoA N-acyltransferases (NAT) superfamily protein;best_blast_hit_sprot=sp|P90520|TOP2M_DICDI DNA topoisomerase 2, mitochondrial;best_blast_hit_trembl_plants=tr|A0A0J8BQX9|A0A0J8BQX9_BETVU Uncharacterized protein, Acyl-CoA N-acyltransferases (NAT) superfamily protein;interpro_id=N.A.;gene_ontology_id=N.A.;best_blast_hit_tair=AT4G28030.1 Acyl-CoA N-acyltransferases (NAT) superfamily protein;best_blast_hit_sprot=sp|P90520|TOP2M_DICDI DNA topoisomerase 2, mitochondrial;best_blast_hit_trembl_plants=tr|A0A1J7IGS2|A0A1J7IGS2_LUPAN Uncharacterized protein
LjG1.1_chr2:85756479-85763523,LjG1.1_chr2:85756480-85763523	cons_Ln	85756480	85763523	16CRd	16	d	Low Nutrient	16_Ln	276456544	LjG1.1_chr2:85756480-85763523	LjG1.1_chr2	+					exon	LotjaGi2g1v0360100_LC							CIRI2	17	3_3_0	689	0.047								Acyl-CoA N-acyltransferases (NAT) superfamily protein;interpro_id=N.A.;gene_ontology_id=N.A.;best_blast_hit_tair=AT4G28030.1 Acyl-CoA N-acyltransferases (NAT) superfamily protein;best_blast_hit_sprot=sp|P90520|TOP2M_DICDI DNA topoisomerase 2, mitochondrial;best_blast_hit_trembl_plants=tr|A0A0J8BQX9|A0A0J8BQX9_BETVU Uncharacterized protein, Acyl-CoA N-acyltransferases (NAT) superfamily protein;interpro_id=N.A.;gene_ontology_id=N.A.;best_blast_hit_tair=AT4G28030.1 Acyl-CoA N-acyltransferases (NAT) superfamily protein;best_blast_hit_sprot=sp|P90520|TOP2M_DICDI DNA topoisomerase 2, mitochondrial;best_blast_hit_trembl_plants=tr|A0A1J7IGS2|A0A1J7IGS2_LUPAN Uncharacterized protein
LjG1.1_chr2:85756479-85763523,LjG1.1_chr2:85756480-85763523	cons_Ln	85756480	85763523	7CRb	7	b	Low Nutrient	7_Ln	275651819	LjG1.1_chr2:85756480-85763523	LjG1.1_chr2	+					exon	LotjaGi2g1v0360100_LC							CIRI2	19	6_8_2	1032	0.036								Acyl-CoA N-acyltransferases (NAT) superfamily protein;interpro_id=N.A.;gene_ontology_id=N.A.;best_blast_hit_tair=AT4G28030.1 Acyl-CoA N-acyltransferases (NAT) superfamily protein;best_blast_hit_sprot=sp|P90520|TOP2M_DICDI DNA topoisomerase 2, mitochondrial;best_blast_hit_trembl_plants=tr|A0A0J8BQX9|A0A0J8BQX9_BETVU Uncharacterized protein, Acyl-CoA N-acyltransferases (NAT) superfamily protein;interpro_id=N.A.;gene_ontology_id=N.A.;best_blast_hit_tair=AT4G28030.1 Acyl-CoA N-acyltransferases (NAT) superfamily protein;best_blast_hit_sprot=sp|P90520|TOP2M_DICDI DNA topoisomerase 2, mitochondrial;best_blast_hit_trembl_plants=tr|A0A1J7IGS2|A0A1J7IGS2_LUPAN Uncharacterized protein
LjG1.1_chr2:85756479-85763523,LjG1.1_chr2:85756480-85763523	cons_Ln	85756480	85763523	2ARa	2	a	AM	2_AM	52041926	LjG1.1_chr2:85756480-85763523	LjG1.1_chr2	+					exon	LotjaGi2g1v0360100_LC							CIRI2	2	2_2_0	240	0.016								Acyl-CoA N-acyltransferases (NAT) superfamily protein;interpro_id=N.A.;gene_ontology_id=N.A.;best_blast_hit_tair=AT4G28030.1 Acyl-CoA N-acyltransferases (NAT) superfamily protein;best_blast_hit_sprot=sp|P90520|TOP2M_DICDI DNA topoisomerase 2, mitochondrial;best_blast_hit_trembl_plants=tr|A0A0J8BQX9|A0A0J8BQX9_BETVU Uncharacterized protein, Acyl-CoA N-acyltransferases (NAT) superfamily protein;interpro_id=N.A.;gene_ontology_id=N.A.;best_blast_hit_tair=AT4G28030.1 Acyl-CoA N-acyltransferases (NAT) superfamily protein;best_blast_hit_sprot=sp|P90520|TOP2M_DICDI DNA topoisomerase 2, mitochondrial;best_blast_hit_trembl_plants=tr|A0A1J7IGS2|A0A1J7IGS2_LUPAN Uncharacterized protein
LjG1.1_chr2:85756479-85763523,LjG1.1_chr2:85756480-85763523	cons_Ln	85756479	85763523	4CRa	4	a	Low Nutrient	4_Ln	258027429	LjG1.1_chr2:85756479-85763523	LjG1.1_chr2	+	6	73,127,67,78,141,159	0,2296,3745,3928,5348,6885	17	circRNA	LotjaGi2g1v0360100_LC	LotjaGi2g1v0360100_LC.1	2,3,4,5,6,7	LjG1.1_chr2:85754962-85756479|LjG1.1_chr2:85763523-85764067	1.11406	42.5962	0.0263824	CLEAR												Acyl-CoA N-acyltransferases (NAT) superfamily protein;interpro_id=N.A.;gene_ontology_id=N.A.;best_blast_hit_tair=AT4G28030.1 Acyl-CoA N-acyltransferases (NAT) superfamily protein;best_blast_hit_sprot=sp|P90520|TOP2M_DICDI DNA topoisomerase 2, mitochondrial;best_blast_hit_trembl_plants=tr|A0A0J8BQX9|A0A0J8BQX9_BETVU Uncharacterized protein, Acyl-CoA N-acyltransferases (NAT) superfamily protein;interpro_id=N.A.;gene_ontology_id=N.A.;best_blast_hit_tair=AT4G28030.1 Acyl-CoA N-acyltransferases (NAT) superfamily protein;best_blast_hit_sprot=sp|P90520|TOP2M_DICDI DNA topoisomerase 2, mitochondrial;best_blast_hit_trembl_plants=tr|A0A1J7IGS2|A0A1J7IGS2_LUPAN Uncharacterized protein
LjG1.1_chr2:85756479-85763523,LjG1.1_chr2:85756480-85763523	cons_Ln	85756479	85763523	22RRd	22	d	Rhiz	22_Rhiz	241684194	LjG1.1_chr2:85756479-85763523	LjG1.1_chr2	+	6	73,127,67,78,141,159	0,2296,3745,3928,5348,6885	38	circRNA	LotjaGi2g1v0360100_LC	LotjaGi2g1v0360100_LC.1	2,3,4,5,6,7	LjG1.1_chr2:85754962-85756479|LjG1.1_chr2:85763523-85764067	3.14716	36.1923	0.0872087	CLEAR												Acyl-CoA N-acyltransferases (NAT) superfamily protein;interpro_id=N.A.;gene_ontology_id=N.A.;best_blast_hit_tair=AT4G28030.1 Acyl-CoA N-acyltransferases (NAT) superfamily protein;best_blast_hit_sprot=sp|P90520|TOP2M_DICDI DNA topoisomerase 2, mitochondrial;best_blast_hit_trembl_plants=tr|A0A0J8BQX9|A0A0J8BQX9_BETVU Uncharacterized protein, Acyl-CoA N-acyltransferases (NAT) superfamily protein;interpro_id=N.A.;gene_ontology_id=N.A.;best_blast_hit_tair=AT4G28030.1 Acyl-CoA N-acyltransferases (NAT) superfamily protein;best_blast_hit_sprot=sp|P90520|TOP2M_DICDI DNA topoisomerase 2, mitochondrial;best_blast_hit_trembl_plants=tr|A0A1J7IGS2|A0A1J7IGS2_LUPAN Uncharacterized protein
LjG1.1_chr2:85756479-85763523,LjG1.1_chr2:85756480-85763523	cons_Ln	85756479	85763523	20ARd	20	d	AM	20_AM	48473842	LjG1.1_chr2:85756479-85763523	LjG1.1_chr2	+	6	73,127,67,78,141,159	0,2296,3745,3928,5348,6885	7	circRNA	LotjaGi2g1v0360100_LC	LotjaGi2g1v0360100_LC.1	2,3,4,5,6,7	LjG1.1_chr2:85754962-85756479|LjG1.1_chr2:85763523-85764067	2.53217	14.6504	0.173404	CLEAR												Acyl-CoA N-acyltransferases (NAT) superfamily protein;interpro_id=N.A.;gene_ontology_id=N.A.;best_blast_hit_tair=AT4G28030.1 Acyl-CoA N-acyltransferases (NAT) superfamily protein;best_blast_hit_sprot=sp|P90520|TOP2M_DICDI DNA topoisomerase 2, mitochondrial;best_blast_hit_trembl_plants=tr|A0A0J8BQX9|A0A0J8BQX9_BETVU Uncharacterized protein, Acyl-CoA N-acyltransferases (NAT) superfamily protein;interpro_id=N.A.;gene_ontology_id=N.A.;best_blast_hit_tair=AT4G28030.1 Acyl-CoA N-acyltransferases (NAT) superfamily protein;best_blast_hit_sprot=sp|P90520|TOP2M_DICDI DNA topoisomerase 2, mitochondrial;best_blast_hit_trembl_plants=tr|A0A1J7IGS2|A0A1J7IGS2_LUPAN Uncharacterized protein
LjG1.1_chr2:85756480-85764258	cons_Rhiz	85756480	85764258	14MRd	14	d	High Nutrient	14_Hn	250603405	LjG1.1_chr2:85756480-85764258	LjG1.1_chr2	+					exon	LotjaGi2g1v0360100_LC							CIRI2	14	5_6_0	841	0.032								Acyl-CoA N-acyltransferases (NAT) superfamily protein;interpro_id=N.A.;gene_ontology_id=N.A.;best_blast_hit_tair=AT4G28030.1 Acyl-CoA N-acyltransferases (NAT) superfamily protein;best_blast_hit_sprot=sp|P90520|TOP2M_DICDI DNA topoisomerase 2, mitochondrial;best_blast_hit_trembl_plants=tr|A0A0J8BQX9|A0A0J8BQX9_BETVU Uncharacterized protein, Acyl-CoA N-acyltransferases (NAT) superfamily protein;interpro_id=N.A.;gene_ontology_id=N.A.;best_blast_hit_tair=AT4G28030.1 Acyl-CoA N-acyltransferases (NAT) superfamily protein;best_blast_hit_sprot=sp|P90520|TOP2M_DICDI DNA topoisomerase 2, mitochondrial;best_blast_hit_trembl_plants=tr|A0A1J7IGS2|A0A1J7IGS2_LUPAN Uncharacterized protein
LjG1.1_chr2:85756480-85764258	cons_Rhiz	85756480	85764258	7CRb	7	b	Low Nutrient	7_Ln	275651819	LjG1.1_chr2:85756480-85764258	LjG1.1_chr2	+					exon	LotjaGi2g1v0360100_LC							CIRI2	4	2_2_0	611	0.013								Acyl-CoA N-acyltransferases (NAT) superfamily protein;interpro_id=N.A.;gene_ontology_id=N.A.;best_blast_hit_tair=AT4G28030.1 Acyl-CoA N-acyltransferases (NAT) superfamily protein;best_blast_hit_sprot=sp|P90520|TOP2M_DICDI DNA topoisomerase 2, mitochondrial;best_blast_hit_trembl_plants=tr|A0A0J8BQX9|A0A0J8BQX9_BETVU Uncharacterized protein, Acyl-CoA N-acyltransferases (NAT) superfamily protein;interpro_id=N.A.;gene_ontology_id=N.A.;best_blast_hit_tair=AT4G28030.1 Acyl-CoA N-acyltransferases (NAT) superfamily protein;best_blast_hit_sprot=sp|P90520|TOP2M_DICDI DNA topoisomerase 2, mitochondrial;best_blast_hit_trembl_plants=tr|A0A1J7IGS2|A0A1J7IGS2_LUPAN Uncharacterized protein
LjG1.1_chr2:85756480-85764258	cons_Rhiz	85756480	85764258	13MRd	13	d	High Nutrient	13_Hn	257226192	LjG1.1_chr2:85756480-85764258	LjG1.1_chr2	+					exon	LotjaGi2g1v0360100_LC							CIRI2	10	3_5_0	835	0.023								Acyl-CoA N-acyltransferases (NAT) superfamily protein;interpro_id=N.A.;gene_ontology_id=N.A.;best_blast_hit_tair=AT4G28030.1 Acyl-CoA N-acyltransferases (NAT) superfamily protein;best_blast_hit_sprot=sp|P90520|TOP2M_DICDI DNA topoisomerase 2, mitochondrial;best_blast_hit_trembl_plants=tr|A0A0J8BQX9|A0A0J8BQX9_BETVU Uncharacterized protein, Acyl-CoA N-acyltransferases (NAT) superfamily protein;interpro_id=N.A.;gene_ontology_id=N.A.;best_blast_hit_tair=AT4G28030.1 Acyl-CoA N-acyltransferases (NAT) superfamily protein;best_blast_hit_sprot=sp|P90520|TOP2M_DICDI DNA topoisomerase 2, mitochondrial;best_blast_hit_trembl_plants=tr|A0A1J7IGS2|A0A1J7IGS2_LUPAN Uncharacterized protein
LjG1.1_chr2:85756480-85764258	cons_Rhiz	85756480	85764258	6RRa	6	a	Rhiz	6_Rhiz	63459418	LjG1.1_chr2:85756480-85764258	LjG1.1_chr2	+					exon	LotjaGi2g1v0360100_LC							CIRI2	2	1_2_0	153	0.025								Acyl-CoA N-acyltransferases (NAT) superfamily protein;interpro_id=N.A.;gene_ontology_id=N.A.;best_blast_hit_tair=AT4G28030.1 Acyl-CoA N-acyltransferases (NAT) superfamily protein;best_blast_hit_sprot=sp|P90520|TOP2M_DICDI DNA topoisomerase 2, mitochondrial;best_blast_hit_trembl_plants=tr|A0A0J8BQX9|A0A0J8BQX9_BETVU Uncharacterized protein, Acyl-CoA N-acyltransferases (NAT) superfamily protein;interpro_id=N.A.;gene_ontology_id=N.A.;best_blast_hit_tair=AT4G28030.1 Acyl-CoA N-acyltransferases (NAT) superfamily protein;best_blast_hit_sprot=sp|P90520|TOP2M_DICDI DNA topoisomerase 2, mitochondrial;best_blast_hit_trembl_plants=tr|A0A1J7IGS2|A0A1J7IGS2_LUPAN Uncharacterized protein
LjG1.1_chr2:85756480-85764258	cons_Rhiz	85756480	85764258	15MRd	15	d	High Nutrient	15_Hn	269962678	LjG1.1_chr2:85756480-85764258	LjG1.1_chr2	+					exon	LotjaGi2g1v0360100_LC							CIRI2	22	6_6_0	739	0.056								Acyl-CoA N-acyltransferases (NAT) superfamily protein;interpro_id=N.A.;gene_ontology_id=N.A.;best_blast_hit_tair=AT4G28030.1 Acyl-CoA N-acyltransferases (NAT) superfamily protein;best_blast_hit_sprot=sp|P90520|TOP2M_DICDI DNA topoisomerase 2, mitochondrial;best_blast_hit_trembl_plants=tr|A0A0J8BQX9|A0A0J8BQX9_BETVU Uncharacterized protein, Acyl-CoA N-acyltransferases (NAT) superfamily protein;interpro_id=N.A.;gene_ontology_id=N.A.;best_blast_hit_tair=AT4G28030.1 Acyl-CoA N-acyltransferases (NAT) superfamily protein;best_blast_hit_sprot=sp|P90520|TOP2M_DICDI DNA topoisomerase 2, mitochondrial;best_blast_hit_trembl_plants=tr|A0A1J7IGS2|A0A1J7IGS2_LUPAN Uncharacterized protein
LjG1.1_chr2:85756480-85764258	cons_Rhiz	85756480	85764258	22RRd	22	d	Rhiz	22_Rhiz	241684194	LjG1.1_chr2:85756480-85764258	LjG1.1_chr2	+					exon	LotjaGi2g1v0360100_LC							CIRI2	8	3_4_0	424	0.036								Acyl-CoA N-acyltransferases (NAT) superfamily protein;interpro_id=N.A.;gene_ontology_id=N.A.;best_blast_hit_tair=AT4G28030.1 Acyl-CoA N-acyltransferases (NAT) superfamily protein;best_blast_hit_sprot=sp|P90520|TOP2M_DICDI DNA topoisomerase 2, mitochondrial;best_blast_hit_trembl_plants=tr|A0A0J8BQX9|A0A0J8BQX9_BETVU Uncharacterized protein, Acyl-CoA N-acyltransferases (NAT) superfamily protein;interpro_id=N.A.;gene_ontology_id=N.A.;best_blast_hit_tair=AT4G28030.1 Acyl-CoA N-acyltransferases (NAT) superfamily protein;best_blast_hit_sprot=sp|P90520|TOP2M_DICDI DNA topoisomerase 2, mitochondrial;best_blast_hit_trembl_plants=tr|A0A1J7IGS2|A0A1J7IGS2_LUPAN Uncharacterized protein
LjG1.1_chr2:85756480-85764258	cons_Rhiz	85756480	85764258	9RRb	9	b	Rhiz	9_Rhiz	284867094	LjG1.1_chr2:85756480-85764258	LjG1.1_chr2	+					exon	LotjaGi2g1v0360100_LC							CIRI2	17	4_6_0	605	0.053								Acyl-CoA N-acyltransferases (NAT) superfamily protein;interpro_id=N.A.;gene_ontology_id=N.A.;best_blast_hit_tair=AT4G28030.1 Acyl-CoA N-acyltransferases (NAT) superfamily protein;best_blast_hit_sprot=sp|P90520|TOP2M_DICDI DNA topoisomerase 2, mitochondrial;best_blast_hit_trembl_plants=tr|A0A0J8BQX9|A0A0J8BQX9_BETVU Uncharacterized protein, Acyl-CoA N-acyltransferases (NAT) superfamily protein;interpro_id=N.A.;gene_ontology_id=N.A.;best_blast_hit_tair=AT4G28030.1 Acyl-CoA N-acyltransferases (NAT) superfamily protein;best_blast_hit_sprot=sp|P90520|TOP2M_DICDI DNA topoisomerase 2, mitochondrial;best_blast_hit_trembl_plants=tr|A0A1J7IGS2|A0A1J7IGS2_LUPAN Uncharacterized protein
LjG1.1_chr2:85756480-85764258	cons_Rhiz	85756480	85764258	4CRa	4	a	Low Nutrient	4_Ln	258027429	LjG1.1_chr2:85756480-85764258	LjG1.1_chr2	+					exon	LotjaGi2g1v0360100_LC							CIRI2	6	3_4_0	725	0.016								Acyl-CoA N-acyltransferases (NAT) superfamily protein;interpro_id=N.A.;gene_ontology_id=N.A.;best_blast_hit_tair=AT4G28030.1 Acyl-CoA N-acyltransferases (NAT) superfamily protein;best_blast_hit_sprot=sp|P90520|TOP2M_DICDI DNA topoisomerase 2, mitochondrial;best_blast_hit_trembl_plants=tr|A0A0J8BQX9|A0A0J8BQX9_BETVU Uncharacterized protein, Acyl-CoA N-acyltransferases (NAT) superfamily protein;interpro_id=N.A.;gene_ontology_id=N.A.;best_blast_hit_tair=AT4G28030.1 Acyl-CoA N-acyltransferases (NAT) superfamily protein;best_blast_hit_sprot=sp|P90520|TOP2M_DICDI DNA topoisomerase 2, mitochondrial;best_blast_hit_trembl_plants=tr|A0A1J7IGS2|A0A1J7IGS2_LUPAN Uncharacterized protein
LjG1.1_chr2:85756480-85764258	cons_Rhiz	85756480	85764258	24RRd	24	d	Rhiz	24_Rhiz	53741087	LjG1.1_chr2:85756480-85764258	LjG1.1_chr2	+					exon	LotjaGi2g1v0360100_LC							CIRI2	3	1_3_0	71	0.078								Acyl-CoA N-acyltransferases (NAT) superfamily protein;interpro_id=N.A.;gene_ontology_id=N.A.;best_blast_hit_tair=AT4G28030.1 Acyl-CoA N-acyltransferases (NAT) superfamily protein;best_blast_hit_sprot=sp|P90520|TOP2M_DICDI DNA topoisomerase 2, mitochondrial;best_blast_hit_trembl_plants=tr|A0A0J8BQX9|A0A0J8BQX9_BETVU Uncharacterized protein, Acyl-CoA N-acyltransferases (NAT) superfamily protein;interpro_id=N.A.;gene_ontology_id=N.A.;best_blast_hit_tair=AT4G28030.1 Acyl-CoA N-acyltransferases (NAT) superfamily protein;best_blast_hit_sprot=sp|P90520|TOP2M_DICDI DNA topoisomerase 2, mitochondrial;best_blast_hit_trembl_plants=tr|A0A1J7IGS2|A0A1J7IGS2_LUPAN Uncharacterized protein
LjG1.1_chr2:85756480-85764258	cons_Rhiz	85756480	85764258	1CRa	1	a	Low Nutrient	1_Ln	48635785	LjG1.1_chr2:85756480-85764258	LjG1.1_chr2	+					exon	LotjaGi2g1v0360100_LC							CIRI2	2	2_2_0	138	0.028								Acyl-CoA N-acyltransferases (NAT) superfamily protein;interpro_id=N.A.;gene_ontology_id=N.A.;best_blast_hit_tair=AT4G28030.1 Acyl-CoA N-acyltransferases (NAT) superfamily protein;best_blast_hit_sprot=sp|P90520|TOP2M_DICDI DNA topoisomerase 2, mitochondrial;best_blast_hit_trembl_plants=tr|A0A0J8BQX9|A0A0J8BQX9_BETVU Uncharacterized protein, Acyl-CoA N-acyltransferases (NAT) superfamily protein;interpro_id=N.A.;gene_ontology_id=N.A.;best_blast_hit_tair=AT4G28030.1 Acyl-CoA N-acyltransferases (NAT) superfamily protein;best_blast_hit_sprot=sp|P90520|TOP2M_DICDI DNA topoisomerase 2, mitochondrial;best_blast_hit_trembl_plants=tr|A0A1J7IGS2|A0A1J7IGS2_LUPAN Uncharacterized protein
LjG1.1_chr2:85756480-85764258	cons_Rhiz	85756480	85764258	12RRc	12	c	Rhiz	12_Rhiz	290243215	LjG1.1_chr2:85756480-85764258	LjG1.1_chr2	+					exon	LotjaGi2g1v0360100_LC							CIRI2	23	5_7_0	990	0.044								Acyl-CoA N-acyltransferases (NAT) superfamily protein;interpro_id=N.A.;gene_ontology_id=N.A.;best_blast_hit_tair=AT4G28030.1 Acyl-CoA N-acyltransferases (NAT) superfamily protein;best_blast_hit_sprot=sp|P90520|TOP2M_DICDI DNA topoisomerase 2, mitochondrial;best_blast_hit_trembl_plants=tr|A0A0J8BQX9|A0A0J8BQX9_BETVU Uncharacterized protein, Acyl-CoA N-acyltransferases (NAT) superfamily protein;interpro_id=N.A.;gene_ontology_id=N.A.;best_blast_hit_tair=AT4G28030.1 Acyl-CoA N-acyltransferases (NAT) superfamily protein;best_blast_hit_sprot=sp|P90520|TOP2M_DICDI DNA topoisomerase 2, mitochondrial;best_blast_hit_trembl_plants=tr|A0A1J7IGS2|A0A1J7IGS2_LUPAN Uncharacterized protein
LjG1.1_chr2:85756480-85764258	cons_Hn	85756480	85764258	14MRd	14	d	High Nutrient	14_Hn	250603405	LjG1.1_chr2:85756480-85764258	LjG1.1_chr2	+					exon	LotjaGi2g1v0360100_LC							CIRI2	14	5_6_0	841	0.032								Acyl-CoA N-acyltransferases (NAT) superfamily protein;interpro_id=N.A.;gene_ontology_id=N.A.;best_blast_hit_tair=AT4G28030.1 Acyl-CoA N-acyltransferases (NAT) superfamily protein;best_blast_hit_sprot=sp|P90520|TOP2M_DICDI DNA topoisomerase 2, mitochondrial;best_blast_hit_trembl_plants=tr|A0A0J8BQX9|A0A0J8BQX9_BETVU Uncharacterized protein, Acyl-CoA N-acyltransferases (NAT) superfamily protein;interpro_id=N.A.;gene_ontology_id=N.A.;best_blast_hit_tair=AT4G28030.1 Acyl-CoA N-acyltransferases (NAT) superfamily protein;best_blast_hit_sprot=sp|P90520|TOP2M_DICDI DNA topoisomerase 2, mitochondrial;best_blast_hit_trembl_plants=tr|A0A1J7IGS2|A0A1J7IGS2_LUPAN Uncharacterized protein
LjG1.1_chr2:85756480-85764258	cons_Hn	85756480	85764258	7CRb	7	b	Low Nutrient	7_Ln	275651819	LjG1.1_chr2:85756480-85764258	LjG1.1_chr2	+					exon	LotjaGi2g1v0360100_LC							CIRI2	4	2_2_0	611	0.013								Acyl-CoA N-acyltransferases (NAT) superfamily protein;interpro_id=N.A.;gene_ontology_id=N.A.;best_blast_hit_tair=AT4G28030.1 Acyl-CoA N-acyltransferases (NAT) superfamily protein;best_blast_hit_sprot=sp|P90520|TOP2M_DICDI DNA topoisomerase 2, mitochondrial;best_blast_hit_trembl_plants=tr|A0A0J8BQX9|A0A0J8BQX9_BETVU Uncharacterized protein, Acyl-CoA N-acyltransferases (NAT) superfamily protein;interpro_id=N.A.;gene_ontology_id=N.A.;best_blast_hit_tair=AT4G28030.1 Acyl-CoA N-acyltransferases (NAT) superfamily protein;best_blast_hit_sprot=sp|P90520|TOP2M_DICDI DNA topoisomerase 2, mitochondrial;best_blast_hit_trembl_plants=tr|A0A1J7IGS2|A0A1J7IGS2_LUPAN Uncharacterized protein
LjG1.1_chr2:85756480-85764258	cons_Hn	85756480	85764258	13MRd	13	d	High Nutrient	13_Hn	257226192	LjG1.1_chr2:85756480-85764258	LjG1.1_chr2	+					exon	LotjaGi2g1v0360100_LC							CIRI2	10	3_5_0	835	0.023								Acyl-CoA N-acyltransferases (NAT) superfamily protein;interpro_id=N.A.;gene_ontology_id=N.A.;best_blast_hit_tair=AT4G28030.1 Acyl-CoA N-acyltransferases (NAT) superfamily protein;best_blast_hit_sprot=sp|P90520|TOP2M_DICDI DNA topoisomerase 2, mitochondrial;best_blast_hit_trembl_plants=tr|A0A0J8BQX9|A0A0J8BQX9_BETVU Uncharacterized protein, Acyl-CoA N-acyltransferases (NAT) superfamily protein;interpro_id=N.A.;gene_ontology_id=N.A.;best_blast_hit_tair=AT4G28030.1 Acyl-CoA N-acyltransferases (NAT) superfamily protein;best_blast_hit_sprot=sp|P90520|TOP2M_DICDI DNA topoisomerase 2, mitochondrial;best_blast_hit_trembl_plants=tr|A0A1J7IGS2|A0A1J7IGS2_LUPAN Uncharacterized protein
LjG1.1_chr2:85756480-85764258	cons_Hn	85756480	85764258	6RRa	6	a	Rhiz	6_Rhiz	63459418	LjG1.1_chr2:85756480-85764258	LjG1.1_chr2	+					exon	LotjaGi2g1v0360100_LC							CIRI2	2	1_2_0	153	0.025								Acyl-CoA N-acyltransferases (NAT) superfamily protein;interpro_id=N.A.;gene_ontology_id=N.A.;best_blast_hit_tair=AT4G28030.1 Acyl-CoA N-acyltransferases (NAT) superfamily protein;best_blast_hit_sprot=sp|P90520|TOP2M_DICDI DNA topoisomerase 2, mitochondrial;best_blast_hit_trembl_plants=tr|A0A0J8BQX9|A0A0J8BQX9_BETVU Uncharacterized protein, Acyl-CoA N-acyltransferases (NAT) superfamily protein;interpro_id=N.A.;gene_ontology_id=N.A.;best_blast_hit_tair=AT4G28030.1 Acyl-CoA N-acyltransferases (NAT) superfamily protein;best_blast_hit_sprot=sp|P90520|TOP2M_DICDI DNA topoisomerase 2, mitochondrial;best_blast_hit_trembl_plants=tr|A0A1J7IGS2|A0A1J7IGS2_LUPAN Uncharacterized protein
LjG1.1_chr2:85756480-85764258	cons_Hn	85756480	85764258	15MRd	15	d	High Nutrient	15_Hn	269962678	LjG1.1_chr2:85756480-85764258	LjG1.1_chr2	+					exon	LotjaGi2g1v0360100_LC							CIRI2	22	6_6_0	739	0.056								Acyl-CoA N-acyltransferases (NAT) superfamily protein;interpro_id=N.A.;gene_ontology_id=N.A.;best_blast_hit_tair=AT4G28030.1 Acyl-CoA N-acyltransferases (NAT) superfamily protein;best_blast_hit_sprot=sp|P90520|TOP2M_DICDI DNA topoisomerase 2, mitochondrial;best_blast_hit_trembl_plants=tr|A0A0J8BQX9|A0A0J8BQX9_BETVU Uncharacterized protein, Acyl-CoA N-acyltransferases (NAT) superfamily protein;interpro_id=N.A.;gene_ontology_id=N.A.;best_blast_hit_tair=AT4G28030.1 Acyl-CoA N-acyltransferases (NAT) superfamily protein;best_blast_hit_sprot=sp|P90520|TOP2M_DICDI DNA topoisomerase 2, mitochondrial;best_blast_hit_trembl_plants=tr|A0A1J7IGS2|A0A1J7IGS2_LUPAN Uncharacterized protein
LjG1.1_chr2:85756480-85764258	cons_Hn	85756480	85764258	22RRd	22	d	Rhiz	22_Rhiz	241684194	LjG1.1_chr2:85756480-85764258	LjG1.1_chr2	+					exon	LotjaGi2g1v0360100_LC							CIRI2	8	3_4_0	424	0.036								Acyl-CoA N-acyltransferases (NAT) superfamily protein;interpro_id=N.A.;gene_ontology_id=N.A.;best_blast_hit_tair=AT4G28030.1 Acyl-CoA N-acyltransferases (NAT) superfamily protein;best_blast_hit_sprot=sp|P90520|TOP2M_DICDI DNA topoisomerase 2, mitochondrial;best_blast_hit_trembl_plants=tr|A0A0J8BQX9|A0A0J8BQX9_BETVU Uncharacterized protein, Acyl-CoA N-acyltransferases (NAT) superfamily protein;interpro_id=N.A.;gene_ontology_id=N.A.;best_blast_hit_tair=AT4G28030.1 Acyl-CoA N-acyltransferases (NAT) superfamily protein;best_blast_hit_sprot=sp|P90520|TOP2M_DICDI DNA topoisomerase 2, mitochondrial;best_blast_hit_trembl_plants=tr|A0A1J7IGS2|A0A1J7IGS2_LUPAN Uncharacterized protein
LjG1.1_chr2:85756480-85764258	cons_Hn	85756480	85764258	9RRb	9	b	Rhiz	9_Rhiz	284867094	LjG1.1_chr2:85756480-85764258	LjG1.1_chr2	+					exon	LotjaGi2g1v0360100_LC							CIRI2	17	4_6_0	605	0.053								Acyl-CoA N-acyltransferases (NAT) superfamily protein;interpro_id=N.A.;gene_ontology_id=N.A.;best_blast_hit_tair=AT4G28030.1 Acyl-CoA N-acyltransferases (NAT) superfamily protein;best_blast_hit_sprot=sp|P90520|TOP2M_DICDI DNA topoisomerase 2, mitochondrial;best_blast_hit_trembl_plants=tr|A0A0J8BQX9|A0A0J8BQX9_BETVU Uncharacterized protein, Acyl-CoA N-acyltransferases (NAT) superfamily protein;interpro_id=N.A.;gene_ontology_id=N.A.;best_blast_hit_tair=AT4G28030.1 Acyl-CoA N-acyltransferases (NAT) superfamily protein;best_blast_hit_sprot=sp|P90520|TOP2M_DICDI DNA topoisomerase 2, mitochondrial;best_blast_hit_trembl_plants=tr|A0A1J7IGS2|A0A1J7IGS2_LUPAN Uncharacterized protein
LjG1.1_chr2:85756480-85764258	cons_Hn	85756480	85764258	4CRa	4	a	Low Nutrient	4_Ln	258027429	LjG1.1_chr2:85756480-85764258	LjG1.1_chr2	+					exon	LotjaGi2g1v0360100_LC							CIRI2	6	3_4_0	725	0.016								Acyl-CoA N-acyltransferases (NAT) superfamily protein;interpro_id=N.A.;gene_ontology_id=N.A.;best_blast_hit_tair=AT4G28030.1 Acyl-CoA N-acyltransferases (NAT) superfamily protein;best_blast_hit_sprot=sp|P90520|TOP2M_DICDI DNA topoisomerase 2, mitochondrial;best_blast_hit_trembl_plants=tr|A0A0J8BQX9|A0A0J8BQX9_BETVU Uncharacterized protein, Acyl-CoA N-acyltransferases (NAT) superfamily protein;interpro_id=N.A.;gene_ontology_id=N.A.;best_blast_hit_tair=AT4G28030.1 Acyl-CoA N-acyltransferases (NAT) superfamily protein;best_blast_hit_sprot=sp|P90520|TOP2M_DICDI DNA topoisomerase 2, mitochondrial;best_blast_hit_trembl_plants=tr|A0A1J7IGS2|A0A1J7IGS2_LUPAN Uncharacterized protein
LjG1.1_chr2:85756480-85764258	cons_Hn	85756480	85764258	24RRd	24	d	Rhiz	24_Rhiz	53741087	LjG1.1_chr2:85756480-85764258	LjG1.1_chr2	+					exon	LotjaGi2g1v0360100_LC							CIRI2	3	1_3_0	71	0.078								Acyl-CoA N-acyltransferases (NAT) superfamily protein;interpro_id=N.A.;gene_ontology_id=N.A.;best_blast_hit_tair=AT4G28030.1 Acyl-CoA N-acyltransferases (NAT) superfamily protein;best_blast_hit_sprot=sp|P90520|TOP2M_DICDI DNA topoisomerase 2, mitochondrial;best_blast_hit_trembl_plants=tr|A0A0J8BQX9|A0A0J8BQX9_BETVU Uncharacterized protein, Acyl-CoA N-acyltransferases (NAT) superfamily protein;interpro_id=N.A.;gene_ontology_id=N.A.;best_blast_hit_tair=AT4G28030.1 Acyl-CoA N-acyltransferases (NAT) superfamily protein;best_blast_hit_sprot=sp|P90520|TOP2M_DICDI DNA topoisomerase 2, mitochondrial;best_blast_hit_trembl_plants=tr|A0A1J7IGS2|A0A1J7IGS2_LUPAN Uncharacterized protein
LjG1.1_chr2:85756480-85764258	cons_Hn	85756480	85764258	1CRa	1	a	Low Nutrient	1_Ln	48635785	LjG1.1_chr2:85756480-85764258	LjG1.1_chr2	+					exon	LotjaGi2g1v0360100_LC							CIRI2	2	2_2_0	138	0.028								Acyl-CoA N-acyltransferases (NAT) superfamily protein;interpro_id=N.A.;gene_ontology_id=N.A.;best_blast_hit_tair=AT4G28030.1 Acyl-CoA N-acyltransferases (NAT) superfamily protein;best_blast_hit_sprot=sp|P90520|TOP2M_DICDI DNA topoisomerase 2, mitochondrial;best_blast_hit_trembl_plants=tr|A0A0J8BQX9|A0A0J8BQX9_BETVU Uncharacterized protein, Acyl-CoA N-acyltransferases (NAT) superfamily protein;interpro_id=N.A.;gene_ontology_id=N.A.;best_blast_hit_tair=AT4G28030.1 Acyl-CoA N-acyltransferases (NAT) superfamily protein;best_blast_hit_sprot=sp|P90520|TOP2M_DICDI DNA topoisomerase 2, mitochondrial;best_blast_hit_trembl_plants=tr|A0A1J7IGS2|A0A1J7IGS2_LUPAN Uncharacterized protein
LjG1.1_chr2:85756480-85764258	cons_Hn	85756480	85764258	12RRc	12	c	Rhiz	12_Rhiz	290243215	LjG1.1_chr2:85756480-85764258	LjG1.1_chr2	+					exon	LotjaGi2g1v0360100_LC							CIRI2	23	5_7_0	990	0.044								Acyl-CoA N-acyltransferases (NAT) superfamily protein;interpro_id=N.A.;gene_ontology_id=N.A.;best_blast_hit_tair=AT4G28030.1 Acyl-CoA N-acyltransferases (NAT) superfamily protein;best_blast_hit_sprot=sp|P90520|TOP2M_DICDI DNA topoisomerase 2, mitochondrial;best_blast_hit_trembl_plants=tr|A0A0J8BQX9|A0A0J8BQX9_BETVU Uncharacterized protein, Acyl-CoA N-acyltransferases (NAT) superfamily protein;interpro_id=N.A.;gene_ontology_id=N.A.;best_blast_hit_tair=AT4G28030.1 Acyl-CoA N-acyltransferases (NAT) superfamily protein;best_blast_hit_sprot=sp|P90520|TOP2M_DICDI DNA topoisomerase 2, mitochondrial;best_blast_hit_trembl_plants=tr|A0A1J7IGS2|A0A1J7IGS2_LUPAN Uncharacterized protein
LjG1.1_chr2:85760224-85761968	cons_Hn	85760224	85761968	8ARb	8	b	AM	8_AM	61744144	LjG1.1_chr2:85760224-85761968	LjG1.1_chr2	+	3	67,78,141	0,183,1603	1	circRNA	LotjaGi2g1v0360100_LC	LotjaGi2g1v0360100_LC.1	4,5,6	LjG1.1_chr2:85758902-85760224|LjG1.1_chr2:85761968-85763364	0.281642	37.217	0.00783416	CLEAR												Acyl-CoA N-acyltransferases (NAT) superfamily protein;interpro_id=N.A.;gene_ontology_id=N.A.;best_blast_hit_tair=AT4G28030.1 Acyl-CoA N-acyltransferases (NAT) superfamily protein;best_blast_hit_sprot=sp|P90520|TOP2M_DICDI DNA topoisomerase 2, mitochondrial;best_blast_hit_trembl_plants=tr|A0A0J8BQX9|A0A0J8BQX9_BETVU Uncharacterized protein, Acyl-CoA N-acyltransferases (NAT) superfamily protein;interpro_id=N.A.;gene_ontology_id=N.A.;best_blast_hit_tair=AT4G28030.1 Acyl-CoA N-acyltransferases (NAT) superfamily protein;best_blast_hit_sprot=sp|P90520|TOP2M_DICDI DNA topoisomerase 2, mitochondrial;best_blast_hit_trembl_plants=tr|A0A1J7IGS2|A0A1J7IGS2_LUPAN Uncharacterized protein
LjG1.1_chr2:85760224-85761968	cons_Hn	85760224	85761968	12RRc	12	c	Rhiz	12_Rhiz	290243215	LjG1.1_chr2:85760224-85761968	LjG1.1_chr2	+	3	67,78,141	0,183,1603	1	circRNA	LotjaGi2g1v0360100_LC	LotjaGi2g1v0360100_LC.1	4,5,6	LjG1.1_chr2:85758902-85760224|LjG1.1_chr2:85761968-85763364	0.0458407	33.5783	0.0016625	CLEAR												Acyl-CoA N-acyltransferases (NAT) superfamily protein;interpro_id=N.A.;gene_ontology_id=N.A.;best_blast_hit_tair=AT4G28030.1 Acyl-CoA N-acyltransferases (NAT) superfamily protein;best_blast_hit_sprot=sp|P90520|TOP2M_DICDI DNA topoisomerase 2, mitochondrial;best_blast_hit_trembl_plants=tr|A0A0J8BQX9|A0A0J8BQX9_BETVU Uncharacterized protein, Acyl-CoA N-acyltransferases (NAT) superfamily protein;interpro_id=N.A.;gene_ontology_id=N.A.;best_blast_hit_tair=AT4G28030.1 Acyl-CoA N-acyltransferases (NAT) superfamily protein;best_blast_hit_sprot=sp|P90520|TOP2M_DICDI DNA topoisomerase 2, mitochondrial;best_blast_hit_trembl_plants=tr|A0A1J7IGS2|A0A1J7IGS2_LUPAN Uncharacterized protein
LjG1.1_chr2:85760224-85761968	cons_Hn	85760224	85761968	14MRd	14	d	High Nutrient	14_Hn	250603405	LjG1.1_chr2:85760224-85761968	LjG1.1_chr2	+	3	67,78,141	0,183,1603	1	circRNA	LotjaGi2g1v0360100_LC	LotjaGi2g1v0360100_LC.1	4,5,6	LjG1.1_chr2:85758902-85760224|LjG1.1_chr2:85761968-85763364	0.0647944	49.6649	0.00150568	CLEAR												Acyl-CoA N-acyltransferases (NAT) superfamily protein;interpro_id=N.A.;gene_ontology_id=N.A.;best_blast_hit_tair=AT4G28030.1 Acyl-CoA N-acyltransferases (NAT) superfamily protein;best_blast_hit_sprot=sp|P90520|TOP2M_DICDI DNA topoisomerase 2, mitochondrial;best_blast_hit_trembl_plants=tr|A0A0J8BQX9|A0A0J8BQX9_BETVU Uncharacterized protein, Acyl-CoA N-acyltransferases (NAT) superfamily protein;interpro_id=N.A.;gene_ontology_id=N.A.;best_blast_hit_tair=AT4G28030.1 Acyl-CoA N-acyltransferases (NAT) superfamily protein;best_blast_hit_sprot=sp|P90520|TOP2M_DICDI DNA topoisomerase 2, mitochondrial;best_blast_hit_trembl_plants=tr|A0A1J7IGS2|A0A1J7IGS2_LUPAN Uncharacterized protein
LjG1.1_chr2:85760224-85761968	cons_Hn	85760224	85761968	15MRd	15	d	High Nutrient	15_Hn	269962678	LjG1.1_chr2:85760224-85761968	LjG1.1_chr2	+	3	67,78,141	0,183,1603	2	circRNA	LotjaGi2g1v0360100_LC	LotjaGi2g1v0360100_LC.1	4,5,6	LjG1.1_chr2:85758902-85760224|LjG1.1_chr2:85761968-85763364	0.124426	41.9005	0.00320746	CLEAR												Acyl-CoA N-acyltransferases (NAT) superfamily protein;interpro_id=N.A.;gene_ontology_id=N.A.;best_blast_hit_tair=AT4G28030.1 Acyl-CoA N-acyltransferases (NAT) superfamily protein;best_blast_hit_sprot=sp|P90520|TOP2M_DICDI DNA topoisomerase 2, mitochondrial;best_blast_hit_trembl_plants=tr|A0A0J8BQX9|A0A0J8BQX9_BETVU Uncharacterized protein, Acyl-CoA N-acyltransferases (NAT) superfamily protein;interpro_id=N.A.;gene_ontology_id=N.A.;best_blast_hit_tair=AT4G28030.1 Acyl-CoA N-acyltransferases (NAT) superfamily protein;best_blast_hit_sprot=sp|P90520|TOP2M_DICDI DNA topoisomerase 2, mitochondrial;best_blast_hit_trembl_plants=tr|A0A1J7IGS2|A0A1J7IGS2_LUPAN Uncharacterized protein
LjG1.1_chr2:85760224-85761968	cons_Hn	85760224	85761968	24RRd	24	d	Rhiz	24_Rhiz	53741087	LjG1.1_chr2:85760224-85761968	LjG1.1_chr2	+	3	67,78,141	0,183,1603	2	circRNA	LotjaGi2g1v0360100_LC	LotjaGi2g1v0360100_LC.1	4,5,6	LjG1.1_chr2:85758902-85760224|LjG1.1_chr2:85761968-85763364	0.498579	13.2123	0.0384636	CLEAR												Acyl-CoA N-acyltransferases (NAT) superfamily protein;interpro_id=N.A.;gene_ontology_id=N.A.;best_blast_hit_tair=AT4G28030.1 Acyl-CoA N-acyltransferases (NAT) superfamily protein;best_blast_hit_sprot=sp|P90520|TOP2M_DICDI DNA topoisomerase 2, mitochondrial;best_blast_hit_trembl_plants=tr|A0A0J8BQX9|A0A0J8BQX9_BETVU Uncharacterized protein, Acyl-CoA N-acyltransferases (NAT) superfamily protein;interpro_id=N.A.;gene_ontology_id=N.A.;best_blast_hit_tair=AT4G28030.1 Acyl-CoA N-acyltransferases (NAT) superfamily protein;best_blast_hit_sprot=sp|P90520|TOP2M_DICDI DNA topoisomerase 2, mitochondrial;best_blast_hit_trembl_plants=tr|A0A1J7IGS2|A0A1J7IGS2_LUPAN Uncharacterized protein
LjG1.1_chr2:86081576-86084383,LjG1.1_chr2:86081577-86084383	cons_Hn	86081576	86084383	7CRb	7	b	Low Nutrient	7_Ln	275651819	LjG1.1_chr2:86081576-86084383	LjG1.1_chr2	-	6	81,77,72,77,775,108	0,958,1114,1284,1663,2699	8	circRNA	LotjaGi2g1v0363400_LC	LotjaGi2g1v0363400_LC.1	22,21,20,19,18,17	LjG1.1_chr2:86073894-86081576|LjG1.1_chr2:86084383-86085440	0.567699	22.0338	0.0262068	CLEAR												3-dehydroquinate synthase;interpro_id=N.A.;gene_ontology_id=GO:0000166, GO:0003856, GO:0005737, GO:0008652, GO:0009073, GO:0009423, GO:0016829, GO:0016838, GO:0046872;best_blast_hit_tair=AT1G07910.1 RNAligase;best_blast_hit_sprot=sp|Q3IJA2|AROB_PSEHT 3-dehydroquinate synthase;best_blast_hit_trembl_plants=tr|A0A072UKW9|A0A072UKW9_MEDTR RNA ligase, putative, 3-dehydroquinate synthase;interpro_id=N.A.;gene_ontology_id=N.A.;best_blast_hit_tair=AT1G07910.1 RNAligase;best_blast_hit_sprot=sp|Q3IJA2|AROB_PSEHT 3-dehydroquinate synthase;best_blast_hit_trembl_plants=tr|A0A072UKW9|A0A072UKW9_MEDTR RNA ligase, putative, RNA ligase isoform 1;interpro_id=N.A.;gene_ontology_id=GO:0016874;best_blast_hit_tair=AT1G07910.1 RNAligase;best_blast_hit_sprot=sp|Q1RMS5|NXF1_BOVIN Nuclear RNA export factor 1;best_blast_hit_trembl_plants=tr|A0A1J7I1E9|A0A1J7I1E9_LUPAN Uncharacterized protein, RNA ligase isoform 1;interpro_id=N.A.;gene_ontology_id=GO:0016874;best_blast_hit_tair=AT1G07910.1 RNAligase;best_blast_hit_sprot=sp|Q3IJA2|AROB_PSEHT 3-dehydroquinate synthase;best_blast_hit_trembl_plants=tr|A0A072UKW9|A0A072UKW9_MEDTR RNA ligase, putative, RNA ligase isoform 1;interpro_id=N.A.;gene_ontology_id=GO:0016874;best_blast_hit_tair=AT1G07910.2 RNAligase;best_blast_hit_sprot=sp|B9WK98|ARGJ_CANDC Arginine biosynthesis bifunctional protein ArgJ, mitochondrial;best_blast_hit_trembl_plants=tr|A0A072UKW9|A0A072UKW9_MEDTR RNA ligase, putative, RNA ligase isoform 1;interpro_id=N.A.;gene_ontology_id=GO:0016874;best_blast_hit_tair=AT1G07910.2 RNAligase;best_blast_hit_sprot=sp|B9WK98|ARGJ_CANDC Arginine biosynthesis bifunctional protein ArgJ, mitochondrial;best_blast_hit_trembl_plants=tr|A0A0R0E4L3|A0A0R0E4L3_SOYBN Uncharacterized protein
LjG1.1_chr2:86081576-86084383,LjG1.1_chr2:86081577-86084383	cons_Hn	86081577	86084383	7CRb	7	b	Low Nutrient	7_Ln	275651819	LjG1.1_chr2:86081577-86084383	LjG1.1_chr2	-					exon	LotjaGi2g1v0363400_LC							CIRI2	4	1_2_1	324	0.024								3-dehydroquinate synthase;interpro_id=N.A.;gene_ontology_id=GO:0000166, GO:0003856, GO:0005737, GO:0008652, GO:0009073, GO:0009423, GO:0016829, GO:0016838, GO:0046872;best_blast_hit_tair=AT1G07910.1 RNAligase;best_blast_hit_sprot=sp|Q3IJA2|AROB_PSEHT 3-dehydroquinate synthase;best_blast_hit_trembl_plants=tr|A0A072UKW9|A0A072UKW9_MEDTR RNA ligase, putative, 3-dehydroquinate synthase;interpro_id=N.A.;gene_ontology_id=N.A.;best_blast_hit_tair=AT1G07910.1 RNAligase;best_blast_hit_sprot=sp|Q3IJA2|AROB_PSEHT 3-dehydroquinate synthase;best_blast_hit_trembl_plants=tr|A0A072UKW9|A0A072UKW9_MEDTR RNA ligase, putative, RNA ligase isoform 1;interpro_id=N.A.;gene_ontology_id=GO:0016874;best_blast_hit_tair=AT1G07910.1 RNAligase;best_blast_hit_sprot=sp|Q1RMS5|NXF1_BOVIN Nuclear RNA export factor 1;best_blast_hit_trembl_plants=tr|A0A1J7I1E9|A0A1J7I1E9_LUPAN Uncharacterized protein, RNA ligase isoform 1;interpro_id=N.A.;gene_ontology_id=GO:0016874;best_blast_hit_tair=AT1G07910.1 RNAligase;best_blast_hit_sprot=sp|Q3IJA2|AROB_PSEHT 3-dehydroquinate synthase;best_blast_hit_trembl_plants=tr|A0A072UKW9|A0A072UKW9_MEDTR RNA ligase, putative, RNA ligase isoform 1;interpro_id=N.A.;gene_ontology_id=GO:0016874;best_blast_hit_tair=AT1G07910.2 RNAligase;best_blast_hit_sprot=sp|B9WK98|ARGJ_CANDC Arginine biosynthesis bifunctional protein ArgJ, mitochondrial;best_blast_hit_trembl_plants=tr|A0A072UKW9|A0A072UKW9_MEDTR RNA ligase, putative, RNA ligase isoform 1;interpro_id=N.A.;gene_ontology_id=GO:0016874;best_blast_hit_tair=AT1G07910.2 RNAligase;best_blast_hit_sprot=sp|B9WK98|ARGJ_CANDC Arginine biosynthesis bifunctional protein ArgJ, mitochondrial;best_blast_hit_trembl_plants=tr|A0A0R0E4L3|A0A0R0E4L3_SOYBN Uncharacterized protein
LjG1.1_chr2:86081576-86084383,LjG1.1_chr2:86081577-86084383	cons_Hn	86081576	86084383	1CRa	1	a	Low Nutrient	1_Ln	48635785	LjG1.1_chr2:86081576-86084383	LjG1.1_chr2	-	6	81,77,72,77,775,108	0,958,1114,1284,1663,2699	1	circRNA	LotjaGi2g1v0363400_LC	LotjaGi2g1v0363400_LC.1	22,21,20,19,18,17	LjG1.1_chr2:86073894-86081576|LjG1.1_chr2:86084383-86085440	0.226012	11.2464	0.020967	CLEAR												3-dehydroquinate synthase;interpro_id=N.A.;gene_ontology_id=GO:0000166, GO:0003856, GO:0005737, GO:0008652, GO:0009073, GO:0009423, GO:0016829, GO:0016838, GO:0046872;best_blast_hit_tair=AT1G07910.1 RNAligase;best_blast_hit_sprot=sp|Q3IJA2|AROB_PSEHT 3-dehydroquinate synthase;best_blast_hit_trembl_plants=tr|A0A072UKW9|A0A072UKW9_MEDTR RNA ligase, putative, 3-dehydroquinate synthase;interpro_id=N.A.;gene_ontology_id=N.A.;best_blast_hit_tair=AT1G07910.1 RNAligase;best_blast_hit_sprot=sp|Q3IJA2|AROB_PSEHT 3-dehydroquinate synthase;best_blast_hit_trembl_plants=tr|A0A072UKW9|A0A072UKW9_MEDTR RNA ligase, putative, RNA ligase isoform 1;interpro_id=N.A.;gene_ontology_id=GO:0016874;best_blast_hit_tair=AT1G07910.1 RNAligase;best_blast_hit_sprot=sp|Q1RMS5|NXF1_BOVIN Nuclear RNA export factor 1;best_blast_hit_trembl_plants=tr|A0A1J7I1E9|A0A1J7I1E9_LUPAN Uncharacterized protein, RNA ligase isoform 1;interpro_id=N.A.;gene_ontology_id=GO:0016874;best_blast_hit_tair=AT1G07910.1 RNAligase;best_blast_hit_sprot=sp|Q3IJA2|AROB_PSEHT 3-dehydroquinate synthase;best_blast_hit_trembl_plants=tr|A0A072UKW9|A0A072UKW9_MEDTR RNA ligase, putative, RNA ligase isoform 1;interpro_id=N.A.;gene_ontology_id=GO:0016874;best_blast_hit_tair=AT1G07910.2 RNAligase;best_blast_hit_sprot=sp|B9WK98|ARGJ_CANDC Arginine biosynthesis bifunctional protein ArgJ, mitochondrial;best_blast_hit_trembl_plants=tr|A0A072UKW9|A0A072UKW9_MEDTR RNA ligase, putative, RNA ligase isoform 1;interpro_id=N.A.;gene_ontology_id=GO:0016874;best_blast_hit_tair=AT1G07910.2 RNAligase;best_blast_hit_sprot=sp|B9WK98|ARGJ_CANDC Arginine biosynthesis bifunctional protein ArgJ, mitochondrial;best_blast_hit_trembl_plants=tr|A0A0R0E4L3|A0A0R0E4L3_SOYBN Uncharacterized protein
LjG1.1_chr2:86081576-86084383,LjG1.1_chr2:86081577-86084383	cons_Hn	86081576	86084383	12RRc	12	c	Rhiz	12_Rhiz	290243215	LjG1.1_chr2:86081576-86084383	LjG1.1_chr2	-	6	81,77,72,77,775,108	0,958,1114,1284,1663,2699	4	circRNA	LotjaGi2g1v0363400_LC	LotjaGi2g1v0363400_LC.1	22,21,20,19,18,17	LjG1.1_chr2:86073894-86081576|LjG1.1_chr2:86084383-86085440	0.183363	14.5663	0.0132655	CLEAR												3-dehydroquinate synthase;interpro_id=N.A.;gene_ontology_id=GO:0000166, GO:0003856, GO:0005737, GO:0008652, GO:0009073, GO:0009423, GO:0016829, GO:0016838, GO:0046872;best_blast_hit_tair=AT1G07910.1 RNAligase;best_blast_hit_sprot=sp|Q3IJA2|AROB_PSEHT 3-dehydroquinate synthase;best_blast_hit_trembl_plants=tr|A0A072UKW9|A0A072UKW9_MEDTR RNA ligase, putative, 3-dehydroquinate synthase;interpro_id=N.A.;gene_ontology_id=N.A.;best_blast_hit_tair=AT1G07910.1 RNAligase;best_blast_hit_sprot=sp|Q3IJA2|AROB_PSEHT 3-dehydroquinate synthase;best_blast_hit_trembl_plants=tr|A0A072UKW9|A0A072UKW9_MEDTR RNA ligase, putative, RNA ligase isoform 1;interpro_id=N.A.;gene_ontology_id=GO:0016874;best_blast_hit_tair=AT1G07910.1 RNAligase;best_blast_hit_sprot=sp|Q1RMS5|NXF1_BOVIN Nuclear RNA export factor 1;best_blast_hit_trembl_plants=tr|A0A1J7I1E9|A0A1J7I1E9_LUPAN Uncharacterized protein, RNA ligase isoform 1;interpro_id=N.A.;gene_ontology_id=GO:0016874;best_blast_hit_tair=AT1G07910.1 RNAligase;best_blast_hit_sprot=sp|Q3IJA2|AROB_PSEHT 3-dehydroquinate synthase;best_blast_hit_trembl_plants=tr|A0A072UKW9|A0A072UKW9_MEDTR RNA ligase, putative, RNA ligase isoform 1;interpro_id=N.A.;gene_ontology_id=GO:0016874;best_blast_hit_tair=AT1G07910.2 RNAligase;best_blast_hit_sprot=sp|B9WK98|ARGJ_CANDC Arginine biosynthesis bifunctional protein ArgJ, mitochondrial;best_blast_hit_trembl_plants=tr|A0A072UKW9|A0A072UKW9_MEDTR RNA ligase, putative, RNA ligase isoform 1;interpro_id=N.A.;gene_ontology_id=GO:0016874;best_blast_hit_tair=AT1G07910.2 RNAligase;best_blast_hit_sprot=sp|B9WK98|ARGJ_CANDC Arginine biosynthesis bifunctional protein ArgJ, mitochondrial;best_blast_hit_trembl_plants=tr|A0A0R0E4L3|A0A0R0E4L3_SOYBN Uncharacterized protein
LjG1.1_chr2:86081576-86084383,LjG1.1_chr2:86081577-86084383	cons_Hn	86081576	86084383	16CRd	16	d	Low Nutrient	16_Ln	276456544	LjG1.1_chr2:86081576-86084383	LjG1.1_chr2	-	6	81,77,72,77,775,108	0,958,1114,1284,1663,2699	5	circRNA	LotjaGi2g1v0363400_LC	LotjaGi2g1v0363400_LC.1	22,21,20,19,18,17	LjG1.1_chr2:86073894-86081576|LjG1.1_chr2:86084383-86085440	0.356973	15.4441	0.023746	CLEAR												3-dehydroquinate synthase;interpro_id=N.A.;gene_ontology_id=GO:0000166, GO:0003856, GO:0005737, GO:0008652, GO:0009073, GO:0009423, GO:0016829, GO:0016838, GO:0046872;best_blast_hit_tair=AT1G07910.1 RNAligase;best_blast_hit_sprot=sp|Q3IJA2|AROB_PSEHT 3-dehydroquinate synthase;best_blast_hit_trembl_plants=tr|A0A072UKW9|A0A072UKW9_MEDTR RNA ligase, putative, 3-dehydroquinate synthase;interpro_id=N.A.;gene_ontology_id=N.A.;best_blast_hit_tair=AT1G07910.1 RNAligase;best_blast_hit_sprot=sp|Q3IJA2|AROB_PSEHT 3-dehydroquinate synthase;best_blast_hit_trembl_plants=tr|A0A072UKW9|A0A072UKW9_MEDTR RNA ligase, putative, RNA ligase isoform 1;interpro_id=N.A.;gene_ontology_id=GO:0016874;best_blast_hit_tair=AT1G07910.1 RNAligase;best_blast_hit_sprot=sp|Q1RMS5|NXF1_BOVIN Nuclear RNA export factor 1;best_blast_hit_trembl_plants=tr|A0A1J7I1E9|A0A1J7I1E9_LUPAN Uncharacterized protein, RNA ligase isoform 1;interpro_id=N.A.;gene_ontology_id=GO:0016874;best_blast_hit_tair=AT1G07910.1 RNAligase;best_blast_hit_sprot=sp|Q3IJA2|AROB_PSEHT 3-dehydroquinate synthase;best_blast_hit_trembl_plants=tr|A0A072UKW9|A0A072UKW9_MEDTR RNA ligase, putative, RNA ligase isoform 1;interpro_id=N.A.;gene_ontology_id=GO:0016874;best_blast_hit_tair=AT1G07910.2 RNAligase;best_blast_hit_sprot=sp|B9WK98|ARGJ_CANDC Arginine biosynthesis bifunctional protein ArgJ, mitochondrial;best_blast_hit_trembl_plants=tr|A0A072UKW9|A0A072UKW9_MEDTR RNA ligase, putative, RNA ligase isoform 1;interpro_id=N.A.;gene_ontology_id=GO:0016874;best_blast_hit_tair=AT1G07910.2 RNAligase;best_blast_hit_sprot=sp|B9WK98|ARGJ_CANDC Arginine biosynthesis bifunctional protein ArgJ, mitochondrial;best_blast_hit_trembl_plants=tr|A0A0R0E4L3|A0A0R0E4L3_SOYBN Uncharacterized protein
LjG1.1_chr2:86081576-86084383,LjG1.1_chr2:86081577-86084383	cons_Hn	86081576	86084383	13MRd	13	d	High Nutrient	13_Hn	257226192	LjG1.1_chr2:86081576-86084383	LjG1.1_chr2	-	6	81,77,72,77,775,108	0,958,1114,1284,1663,2699	3	circRNA	LotjaGi2g1v0363400_LC	LotjaGi2g1v0363400_LC.1	22,21,20,19,18,17	LjG1.1_chr2:86073894-86081576|LjG1.1_chr2:86084383-86085440	0.197093	22.2059	0.00932187	CLEAR												3-dehydroquinate synthase;interpro_id=N.A.;gene_ontology_id=GO:0000166, GO:0003856, GO:0005737, GO:0008652, GO:0009073, GO:0009423, GO:0016829, GO:0016838, GO:0046872;best_blast_hit_tair=AT1G07910.1 RNAligase;best_blast_hit_sprot=sp|Q3IJA2|AROB_PSEHT 3-dehydroquinate synthase;best_blast_hit_trembl_plants=tr|A0A072UKW9|A0A072UKW9_MEDTR RNA ligase, putative, 3-dehydroquinate synthase;interpro_id=N.A.;gene_ontology_id=N.A.;best_blast_hit_tair=AT1G07910.1 RNAligase;best_blast_hit_sprot=sp|Q3IJA2|AROB_PSEHT 3-dehydroquinate synthase;best_blast_hit_trembl_plants=tr|A0A072UKW9|A0A072UKW9_MEDTR RNA ligase, putative, RNA ligase isoform 1;interpro_id=N.A.;gene_ontology_id=GO:0016874;best_blast_hit_tair=AT1G07910.1 RNAligase;best_blast_hit_sprot=sp|Q1RMS5|NXF1_BOVIN Nuclear RNA export factor 1;best_blast_hit_trembl_plants=tr|A0A1J7I1E9|A0A1J7I1E9_LUPAN Uncharacterized protein, RNA ligase isoform 1;interpro_id=N.A.;gene_ontology_id=GO:0016874;best_blast_hit_tair=AT1G07910.1 RNAligase;best_blast_hit_sprot=sp|Q3IJA2|AROB_PSEHT 3-dehydroquinate synthase;best_blast_hit_trembl_plants=tr|A0A072UKW9|A0A072UKW9_MEDTR RNA ligase, putative, RNA ligase isoform 1;interpro_id=N.A.;gene_ontology_id=GO:0016874;best_blast_hit_tair=AT1G07910.2 RNAligase;best_blast_hit_sprot=sp|B9WK98|ARGJ_CANDC Arginine biosynthesis bifunctional protein ArgJ, mitochondrial;best_blast_hit_trembl_plants=tr|A0A072UKW9|A0A072UKW9_MEDTR RNA ligase, putative, RNA ligase isoform 1;interpro_id=N.A.;gene_ontology_id=GO:0016874;best_blast_hit_tair=AT1G07910.2 RNAligase;best_blast_hit_sprot=sp|B9WK98|ARGJ_CANDC Arginine biosynthesis bifunctional protein ArgJ, mitochondrial;best_blast_hit_trembl_plants=tr|A0A0R0E4L3|A0A0R0E4L3_SOYBN Uncharacterized protein
LjG1.1_chr2:86081576-86084383,LjG1.1_chr2:86081577-86084383	cons_Hn	86081577	86084383	14MRd	14	d	High Nutrient	14_Hn	250603405	LjG1.1_chr2:86081577-86084383	LjG1.1_chr2	-					exon	LotjaGi2g1v0363400_LC							CIRI2	4	0_3_3	433	0.018								3-dehydroquinate synthase;interpro_id=N.A.;gene_ontology_id=GO:0000166, GO:0003856, GO:0005737, GO:0008652, GO:0009073, GO:0009423, GO:0016829, GO:0016838, GO:0046872;best_blast_hit_tair=AT1G07910.1 RNAligase;best_blast_hit_sprot=sp|Q3IJA2|AROB_PSEHT 3-dehydroquinate synthase;best_blast_hit_trembl_plants=tr|A0A072UKW9|A0A072UKW9_MEDTR RNA ligase, putative, 3-dehydroquinate synthase;interpro_id=N.A.;gene_ontology_id=N.A.;best_blast_hit_tair=AT1G07910.1 RNAligase;best_blast_hit_sprot=sp|Q3IJA2|AROB_PSEHT 3-dehydroquinate synthase;best_blast_hit_trembl_plants=tr|A0A072UKW9|A0A072UKW9_MEDTR RNA ligase, putative, RNA ligase isoform 1;interpro_id=N.A.;gene_ontology_id=GO:0016874;best_blast_hit_tair=AT1G07910.1 RNAligase;best_blast_hit_sprot=sp|Q1RMS5|NXF1_BOVIN Nuclear RNA export factor 1;best_blast_hit_trembl_plants=tr|A0A1J7I1E9|A0A1J7I1E9_LUPAN Uncharacterized protein, RNA ligase isoform 1;interpro_id=N.A.;gene_ontology_id=GO:0016874;best_blast_hit_tair=AT1G07910.1 RNAligase;best_blast_hit_sprot=sp|Q3IJA2|AROB_PSEHT 3-dehydroquinate synthase;best_blast_hit_trembl_plants=tr|A0A072UKW9|A0A072UKW9_MEDTR RNA ligase, putative, RNA ligase isoform 1;interpro_id=N.A.;gene_ontology_id=GO:0016874;best_blast_hit_tair=AT1G07910.2 RNAligase;best_blast_hit_sprot=sp|B9WK98|ARGJ_CANDC Arginine biosynthesis bifunctional protein ArgJ, mitochondrial;best_blast_hit_trembl_plants=tr|A0A072UKW9|A0A072UKW9_MEDTR RNA ligase, putative, RNA ligase isoform 1;interpro_id=N.A.;gene_ontology_id=GO:0016874;best_blast_hit_tair=AT1G07910.2 RNAligase;best_blast_hit_sprot=sp|B9WK98|ARGJ_CANDC Arginine biosynthesis bifunctional protein ArgJ, mitochondrial;best_blast_hit_trembl_plants=tr|A0A0R0E4L3|A0A0R0E4L3_SOYBN Uncharacterized protein
LjG1.1_chr2:86081576-86084383,LjG1.1_chr2:86081577-86084383	cons_Hn	86081576	86084383	17CRd	17	d	Low Nutrient	17_Ln	283665538	LjG1.1_chr2:86081576-86084383	LjG1.1_chr2	-	6	81,77,72,77,775,108	0,958,1114,1284,1663,2699	4	circRNA	LotjaGi2g1v0363400_LC	LotjaGi2g1v0363400_LC.1	22,21,20,19,18,17	LjG1.1_chr2:86073894-86081576|LjG1.1_chr2:86084383-86085440	0.262613	20.6042	0.0132245	CLEAR												3-dehydroquinate synthase;interpro_id=N.A.;gene_ontology_id=GO:0000166, GO:0003856, GO:0005737, GO:0008652, GO:0009073, GO:0009423, GO:0016829, GO:0016838, GO:0046872;best_blast_hit_tair=AT1G07910.1 RNAligase;best_blast_hit_sprot=sp|Q3IJA2|AROB_PSEHT 3-dehydroquinate synthase;best_blast_hit_trembl_plants=tr|A0A072UKW9|A0A072UKW9_MEDTR RNA ligase, putative, 3-dehydroquinate synthase;interpro_id=N.A.;gene_ontology_id=N.A.;best_blast_hit_tair=AT1G07910.1 RNAligase;best_blast_hit_sprot=sp|Q3IJA2|AROB_PSEHT 3-dehydroquinate synthase;best_blast_hit_trembl_plants=tr|A0A072UKW9|A0A072UKW9_MEDTR RNA ligase, putative, RNA ligase isoform 1;interpro_id=N.A.;gene_ontology_id=GO:0016874;best_blast_hit_tair=AT1G07910.1 RNAligase;best_blast_hit_sprot=sp|Q1RMS5|NXF1_BOVIN Nuclear RNA export factor 1;best_blast_hit_trembl_plants=tr|A0A1J7I1E9|A0A1J7I1E9_LUPAN Uncharacterized protein, RNA ligase isoform 1;interpro_id=N.A.;gene_ontology_id=GO:0016874;best_blast_hit_tair=AT1G07910.1 RNAligase;best_blast_hit_sprot=sp|Q3IJA2|AROB_PSEHT 3-dehydroquinate synthase;best_blast_hit_trembl_plants=tr|A0A072UKW9|A0A072UKW9_MEDTR RNA ligase, putative, RNA ligase isoform 1;interpro_id=N.A.;gene_ontology_id=GO:0016874;best_blast_hit_tair=AT1G07910.2 RNAligase;best_blast_hit_sprot=sp|B9WK98|ARGJ_CANDC Arginine biosynthesis bifunctional protein ArgJ, mitochondrial;best_blast_hit_trembl_plants=tr|A0A072UKW9|A0A072UKW9_MEDTR RNA ligase, putative, RNA ligase isoform 1;interpro_id=N.A.;gene_ontology_id=GO:0016874;best_blast_hit_tair=AT1G07910.2 RNAligase;best_blast_hit_sprot=sp|B9WK98|ARGJ_CANDC Arginine biosynthesis bifunctional protein ArgJ, mitochondrial;best_blast_hit_trembl_plants=tr|A0A0R0E4L3|A0A0R0E4L3_SOYBN Uncharacterized protein
LjG1.1_chr2:86081576-86084383,LjG1.1_chr2:86081577-86084383	cons_Hn	86081577	86084383	12RRc	12	c	Rhiz	12_Rhiz	290243215	LjG1.1_chr2:86081577-86084383	LjG1.1_chr2	-					exon	LotjaGi2g1v0363400_LC							CIRI2	6	0_2_3	507	0.023								3-dehydroquinate synthase;interpro_id=N.A.;gene_ontology_id=GO:0000166, GO:0003856, GO:0005737, GO:0008652, GO:0009073, GO:0009423, GO:0016829, GO:0016838, GO:0046872;best_blast_hit_tair=AT1G07910.1 RNAligase;best_blast_hit_sprot=sp|Q3IJA2|AROB_PSEHT 3-dehydroquinate synthase;best_blast_hit_trembl_plants=tr|A0A072UKW9|A0A072UKW9_MEDTR RNA ligase, putative, 3-dehydroquinate synthase;interpro_id=N.A.;gene_ontology_id=N.A.;best_blast_hit_tair=AT1G07910.1 RNAligase;best_blast_hit_sprot=sp|Q3IJA2|AROB_PSEHT 3-dehydroquinate synthase;best_blast_hit_trembl_plants=tr|A0A072UKW9|A0A072UKW9_MEDTR RNA ligase, putative, RNA ligase isoform 1;interpro_id=N.A.;gene_ontology_id=GO:0016874;best_blast_hit_tair=AT1G07910.1 RNAligase;best_blast_hit_sprot=sp|Q1RMS5|NXF1_BOVIN Nuclear RNA export factor 1;best_blast_hit_trembl_plants=tr|A0A1J7I1E9|A0A1J7I1E9_LUPAN Uncharacterized protein, RNA ligase isoform 1;interpro_id=N.A.;gene_ontology_id=GO:0016874;best_blast_hit_tair=AT1G07910.1 RNAligase;best_blast_hit_sprot=sp|Q3IJA2|AROB_PSEHT 3-dehydroquinate synthase;best_blast_hit_trembl_plants=tr|A0A072UKW9|A0A072UKW9_MEDTR RNA ligase, putative, RNA ligase isoform 1;interpro_id=N.A.;gene_ontology_id=GO:0016874;best_blast_hit_tair=AT1G07910.2 RNAligase;best_blast_hit_sprot=sp|B9WK98|ARGJ_CANDC Arginine biosynthesis bifunctional protein ArgJ, mitochondrial;best_blast_hit_trembl_plants=tr|A0A072UKW9|A0A072UKW9_MEDTR RNA ligase, putative, RNA ligase isoform 1;interpro_id=N.A.;gene_ontology_id=GO:0016874;best_blast_hit_tair=AT1G07910.2 RNAligase;best_blast_hit_sprot=sp|B9WK98|ARGJ_CANDC Arginine biosynthesis bifunctional protein ArgJ, mitochondrial;best_blast_hit_trembl_plants=tr|A0A0R0E4L3|A0A0R0E4L3_SOYBN Uncharacterized protein
LjG1.1_chr2:86081576-86084383,LjG1.1_chr2:86081577-86084383	cons_Hn	86081577	86084383	17CRd	17	d	Low Nutrient	17_Ln	283665538	LjG1.1_chr2:86081577-86084383	LjG1.1_chr2	-					exon	LotjaGi2g1v0363400_LC							CIRI2	12	1_2_1	277	0.08								3-dehydroquinate synthase;interpro_id=N.A.;gene_ontology_id=GO:0000166, GO:0003856, GO:0005737, GO:0008652, GO:0009073, GO:0009423, GO:0016829, GO:0016838, GO:0046872;best_blast_hit_tair=AT1G07910.1 RNAligase;best_blast_hit_sprot=sp|Q3IJA2|AROB_PSEHT 3-dehydroquinate synthase;best_blast_hit_trembl_plants=tr|A0A072UKW9|A0A072UKW9_MEDTR RNA ligase, putative, 3-dehydroquinate synthase;interpro_id=N.A.;gene_ontology_id=N.A.;best_blast_hit_tair=AT1G07910.1 RNAligase;best_blast_hit_sprot=sp|Q3IJA2|AROB_PSEHT 3-dehydroquinate synthase;best_blast_hit_trembl_plants=tr|A0A072UKW9|A0A072UKW9_MEDTR RNA ligase, putative, RNA ligase isoform 1;interpro_id=N.A.;gene_ontology_id=GO:0016874;best_blast_hit_tair=AT1G07910.1 RNAligase;best_blast_hit_sprot=sp|Q1RMS5|NXF1_BOVIN Nuclear RNA export factor 1;best_blast_hit_trembl_plants=tr|A0A1J7I1E9|A0A1J7I1E9_LUPAN Uncharacterized protein, RNA ligase isoform 1;interpro_id=N.A.;gene_ontology_id=GO:0016874;best_blast_hit_tair=AT1G07910.1 RNAligase;best_blast_hit_sprot=sp|Q3IJA2|AROB_PSEHT 3-dehydroquinate synthase;best_blast_hit_trembl_plants=tr|A0A072UKW9|A0A072UKW9_MEDTR RNA ligase, putative, RNA ligase isoform 1;interpro_id=N.A.;gene_ontology_id=GO:0016874;best_blast_hit_tair=AT1G07910.2 RNAligase;best_blast_hit_sprot=sp|B9WK98|ARGJ_CANDC Arginine biosynthesis bifunctional protein ArgJ, mitochondrial;best_blast_hit_trembl_plants=tr|A0A072UKW9|A0A072UKW9_MEDTR RNA ligase, putative, RNA ligase isoform 1;interpro_id=N.A.;gene_ontology_id=GO:0016874;best_blast_hit_tair=AT1G07910.2 RNAligase;best_blast_hit_sprot=sp|B9WK98|ARGJ_CANDC Arginine biosynthesis bifunctional protein ArgJ, mitochondrial;best_blast_hit_trembl_plants=tr|A0A0R0E4L3|A0A0R0E4L3_SOYBN Uncharacterized protein
LjG1.1_chr2:86081576-86084383,LjG1.1_chr2:86081577-86084383	cons_Hn	86081576	86084383	10CRc	10	c	Low Nutrient	10_Ln	288047605	LjG1.1_chr2:86081576-86084383	LjG1.1_chr2	-	6	81,77,72,77,775,108	0,958,1114,1284,1663,2699	6	circRNA	LotjaGi2g1v0363400_LC	LotjaGi2g1v0363400_LC.1	22,21,20,19,18,17	LjG1.1_chr2:86073894-86081576|LjG1.1_chr2:86084383-86085440	0.379721	18.5351	0.0210147	CLEAR												3-dehydroquinate synthase;interpro_id=N.A.;gene_ontology_id=GO:0000166, GO:0003856, GO:0005737, GO:0008652, GO:0009073, GO:0009423, GO:0016829, GO:0016838, GO:0046872;best_blast_hit_tair=AT1G07910.1 RNAligase;best_blast_hit_sprot=sp|Q3IJA2|AROB_PSEHT 3-dehydroquinate synthase;best_blast_hit_trembl_plants=tr|A0A072UKW9|A0A072UKW9_MEDTR RNA ligase, putative, 3-dehydroquinate synthase;interpro_id=N.A.;gene_ontology_id=N.A.;best_blast_hit_tair=AT1G07910.1 RNAligase;best_blast_hit_sprot=sp|Q3IJA2|AROB_PSEHT 3-dehydroquinate synthase;best_blast_hit_trembl_plants=tr|A0A072UKW9|A0A072UKW9_MEDTR RNA ligase, putative, RNA ligase isoform 1;interpro_id=N.A.;gene_ontology_id=GO:0016874;best_blast_hit_tair=AT1G07910.1 RNAligase;best_blast_hit_sprot=sp|Q1RMS5|NXF1_BOVIN Nuclear RNA export factor 1;best_blast_hit_trembl_plants=tr|A0A1J7I1E9|A0A1J7I1E9_LUPAN Uncharacterized protein, RNA ligase isoform 1;interpro_id=N.A.;gene_ontology_id=GO:0016874;best_blast_hit_tair=AT1G07910.1 RNAligase;best_blast_hit_sprot=sp|Q3IJA2|AROB_PSEHT 3-dehydroquinate synthase;best_blast_hit_trembl_plants=tr|A0A072UKW9|A0A072UKW9_MEDTR RNA ligase, putative, RNA ligase isoform 1;interpro_id=N.A.;gene_ontology_id=GO:0016874;best_blast_hit_tair=AT1G07910.2 RNAligase;best_blast_hit_sprot=sp|B9WK98|ARGJ_CANDC Arginine biosynthesis bifunctional protein ArgJ, mitochondrial;best_blast_hit_trembl_plants=tr|A0A072UKW9|A0A072UKW9_MEDTR RNA ligase, putative, RNA ligase isoform 1;interpro_id=N.A.;gene_ontology_id=GO:0016874;best_blast_hit_tair=AT1G07910.2 RNAligase;best_blast_hit_sprot=sp|B9WK98|ARGJ_CANDC Arginine biosynthesis bifunctional protein ArgJ, mitochondrial;best_blast_hit_trembl_plants=tr|A0A0R0E4L3|A0A0R0E4L3_SOYBN Uncharacterized protein
LjG1.1_chr2:86081576-86084383,LjG1.1_chr2:86081577-86084383	cons_Hn	86081576	86084383	6RRa	6	a	Rhiz	6_Rhiz	63459418	LjG1.1_chr2:86081576-86084383	LjG1.1_chr2	-	6	81,77,72,77,775,108	0,958,1114,1284,1663,2699	1	circRNA	LotjaGi2g1v0363400_LC	LotjaGi2g1v0363400_LC.1	22,21,20,19,18,17	LjG1.1_chr2:86073894-86081576|LjG1.1_chr2:86084383-86085440	0.284594	14.8786	0.0197866	CLEAR												3-dehydroquinate synthase;interpro_id=N.A.;gene_ontology_id=GO:0000166, GO:0003856, GO:0005737, GO:0008652, GO:0009073, GO:0009423, GO:0016829, GO:0016838, GO:0046872;best_blast_hit_tair=AT1G07910.1 RNAligase;best_blast_hit_sprot=sp|Q3IJA2|AROB_PSEHT 3-dehydroquinate synthase;best_blast_hit_trembl_plants=tr|A0A072UKW9|A0A072UKW9_MEDTR RNA ligase, putative, 3-dehydroquinate synthase;interpro_id=N.A.;gene_ontology_id=N.A.;best_blast_hit_tair=AT1G07910.1 RNAligase;best_blast_hit_sprot=sp|Q3IJA2|AROB_PSEHT 3-dehydroquinate synthase;best_blast_hit_trembl_plants=tr|A0A072UKW9|A0A072UKW9_MEDTR RNA ligase, putative, RNA ligase isoform 1;interpro_id=N.A.;gene_ontology_id=GO:0016874;best_blast_hit_tair=AT1G07910.1 RNAligase;best_blast_hit_sprot=sp|Q1RMS5|NXF1_BOVIN Nuclear RNA export factor 1;best_blast_hit_trembl_plants=tr|A0A1J7I1E9|A0A1J7I1E9_LUPAN Uncharacterized protein, RNA ligase isoform 1;interpro_id=N.A.;gene_ontology_id=GO:0016874;best_blast_hit_tair=AT1G07910.1 RNAligase;best_blast_hit_sprot=sp|Q3IJA2|AROB_PSEHT 3-dehydroquinate synthase;best_blast_hit_trembl_plants=tr|A0A072UKW9|A0A072UKW9_MEDTR RNA ligase, putative, RNA ligase isoform 1;interpro_id=N.A.;gene_ontology_id=GO:0016874;best_blast_hit_tair=AT1G07910.2 RNAligase;best_blast_hit_sprot=sp|B9WK98|ARGJ_CANDC Arginine biosynthesis bifunctional protein ArgJ, mitochondrial;best_blast_hit_trembl_plants=tr|A0A072UKW9|A0A072UKW9_MEDTR RNA ligase, putative, RNA ligase isoform 1;interpro_id=N.A.;gene_ontology_id=GO:0016874;best_blast_hit_tair=AT1G07910.2 RNAligase;best_blast_hit_sprot=sp|B9WK98|ARGJ_CANDC Arginine biosynthesis bifunctional protein ArgJ, mitochondrial;best_blast_hit_trembl_plants=tr|A0A0R0E4L3|A0A0R0E4L3_SOYBN Uncharacterized protein
LjG1.1_chr2:86081576-86084383,LjG1.1_chr2:86081577-86084383	cons_Hn	86081577	86084383	10CRc	10	c	Low Nutrient	10_Ln	288047605	LjG1.1_chr2:86081577-86084383	LjG1.1_chr2	-					exon	LotjaGi2g1v0363400_LC							CIRI2	11	1_2_3	418	0.05								3-dehydroquinate synthase;interpro_id=N.A.;gene_ontology_id=GO:0000166, GO:0003856, GO:0005737, GO:0008652, GO:0009073, GO:0009423, GO:0016829, GO:0016838, GO:0046872;best_blast_hit_tair=AT1G07910.1 RNAligase;best_blast_hit_sprot=sp|Q3IJA2|AROB_PSEHT 3-dehydroquinate synthase;best_blast_hit_trembl_plants=tr|A0A072UKW9|A0A072UKW9_MEDTR RNA ligase, putative, 3-dehydroquinate synthase;interpro_id=N.A.;gene_ontology_id=N.A.;best_blast_hit_tair=AT1G07910.1 RNAligase;best_blast_hit_sprot=sp|Q3IJA2|AROB_PSEHT 3-dehydroquinate synthase;best_blast_hit_trembl_plants=tr|A0A072UKW9|A0A072UKW9_MEDTR RNA ligase, putative, RNA ligase isoform 1;interpro_id=N.A.;gene_ontology_id=GO:0016874;best_blast_hit_tair=AT1G07910.1 RNAligase;best_blast_hit_sprot=sp|Q1RMS5|NXF1_BOVIN Nuclear RNA export factor 1;best_blast_hit_trembl_plants=tr|A0A1J7I1E9|A0A1J7I1E9_LUPAN Uncharacterized protein, RNA ligase isoform 1;interpro_id=N.A.;gene_ontology_id=GO:0016874;best_blast_hit_tair=AT1G07910.1 RNAligase;best_blast_hit_sprot=sp|Q3IJA2|AROB_PSEHT 3-dehydroquinate synthase;best_blast_hit_trembl_plants=tr|A0A072UKW9|A0A072UKW9_MEDTR RNA ligase, putative, RNA ligase isoform 1;interpro_id=N.A.;gene_ontology_id=GO:0016874;best_blast_hit_tair=AT1G07910.2 RNAligase;best_blast_hit_sprot=sp|B9WK98|ARGJ_CANDC Arginine biosynthesis bifunctional protein ArgJ, mitochondrial;best_blast_hit_trembl_plants=tr|A0A072UKW9|A0A072UKW9_MEDTR RNA ligase, putative, RNA ligase isoform 1;interpro_id=N.A.;gene_ontology_id=GO:0016874;best_blast_hit_tair=AT1G07910.2 RNAligase;best_blast_hit_sprot=sp|B9WK98|ARGJ_CANDC Arginine biosynthesis bifunctional protein ArgJ, mitochondrial;best_blast_hit_trembl_plants=tr|A0A0R0E4L3|A0A0R0E4L3_SOYBN Uncharacterized protein
LjG1.1_chr2:86081576-86084383,LjG1.1_chr2:86081577-86084383	cons_Hn	86081577	86084383	23RRd	23	d	Rhiz	23_Rhiz	253999425	LjG1.1_chr2:86081577-86084383	LjG1.1_chr2	-					exon	LotjaGi2g1v0363400_LC							CIRI2	9	0_2_2	112	0.138								3-dehydroquinate synthase;interpro_id=N.A.;gene_ontology_id=GO:0000166, GO:0003856, GO:0005737, GO:0008652, GO:0009073, GO:0009423, GO:0016829, GO:0016838, GO:0046872;best_blast_hit_tair=AT1G07910.1 RNAligase;best_blast_hit_sprot=sp|Q3IJA2|AROB_PSEHT 3-dehydroquinate synthase;best_blast_hit_trembl_plants=tr|A0A072UKW9|A0A072UKW9_MEDTR RNA ligase, putative, 3-dehydroquinate synthase;interpro_id=N.A.;gene_ontology_id=N.A.;best_blast_hit_tair=AT1G07910.1 RNAligase;best_blast_hit_sprot=sp|Q3IJA2|AROB_PSEHT 3-dehydroquinate synthase;best_blast_hit_trembl_plants=tr|A0A072UKW9|A0A072UKW9_MEDTR RNA ligase, putative, RNA ligase isoform 1;interpro_id=N.A.;gene_ontology_id=GO:0016874;best_blast_hit_tair=AT1G07910.1 RNAligase;best_blast_hit_sprot=sp|Q1RMS5|NXF1_BOVIN Nuclear RNA export factor 1;best_blast_hit_trembl_plants=tr|A0A1J7I1E9|A0A1J7I1E9_LUPAN Uncharacterized protein, RNA ligase isoform 1;interpro_id=N.A.;gene_ontology_id=GO:0016874;best_blast_hit_tair=AT1G07910.1 RNAligase;best_blast_hit_sprot=sp|Q3IJA2|AROB_PSEHT 3-dehydroquinate synthase;best_blast_hit_trembl_plants=tr|A0A072UKW9|A0A072UKW9_MEDTR RNA ligase, putative, RNA ligase isoform 1;interpro_id=N.A.;gene_ontology_id=GO:0016874;best_blast_hit_tair=AT1G07910.2 RNAligase;best_blast_hit_sprot=sp|B9WK98|ARGJ_CANDC Arginine biosynthesis bifunctional protein ArgJ, mitochondrial;best_blast_hit_trembl_plants=tr|A0A072UKW9|A0A072UKW9_MEDTR RNA ligase, putative, RNA ligase isoform 1;interpro_id=N.A.;gene_ontology_id=GO:0016874;best_blast_hit_tair=AT1G07910.2 RNAligase;best_blast_hit_sprot=sp|B9WK98|ARGJ_CANDC Arginine biosynthesis bifunctional protein ArgJ, mitochondrial;best_blast_hit_trembl_plants=tr|A0A0R0E4L3|A0A0R0E4L3_SOYBN Uncharacterized protein
LjG1.1_chr2:86081576-86084383,LjG1.1_chr2:86081577-86084383	cons_Ln	86081576	86084383	7CRb	7	b	Low Nutrient	7_Ln	275651819	LjG1.1_chr2:86081576-86084383	LjG1.1_chr2	-	6	81,77,72,77,775,108	0,958,1114,1284,1663,2699	8	circRNA	LotjaGi2g1v0363400_LC	LotjaGi2g1v0363400_LC.1	22,21,20,19,18,17	LjG1.1_chr2:86073894-86081576|LjG1.1_chr2:86084383-86085440	0.567699	22.0338	0.0262068	CLEAR												3-dehydroquinate synthase;interpro_id=N.A.;gene_ontology_id=GO:0000166, GO:0003856, GO:0005737, GO:0008652, GO:0009073, GO:0009423, GO:0016829, GO:0016838, GO:0046872;best_blast_hit_tair=AT1G07910.1 RNAligase;best_blast_hit_sprot=sp|Q3IJA2|AROB_PSEHT 3-dehydroquinate synthase;best_blast_hit_trembl_plants=tr|A0A072UKW9|A0A072UKW9_MEDTR RNA ligase, putative, 3-dehydroquinate synthase;interpro_id=N.A.;gene_ontology_id=N.A.;best_blast_hit_tair=AT1G07910.1 RNAligase;best_blast_hit_sprot=sp|Q3IJA2|AROB_PSEHT 3-dehydroquinate synthase;best_blast_hit_trembl_plants=tr|A0A072UKW9|A0A072UKW9_MEDTR RNA ligase, putative, RNA ligase isoform 1;interpro_id=N.A.;gene_ontology_id=GO:0016874;best_blast_hit_tair=AT1G07910.1 RNAligase;best_blast_hit_sprot=sp|Q1RMS5|NXF1_BOVIN Nuclear RNA export factor 1;best_blast_hit_trembl_plants=tr|A0A1J7I1E9|A0A1J7I1E9_LUPAN Uncharacterized protein, RNA ligase isoform 1;interpro_id=N.A.;gene_ontology_id=GO:0016874;best_blast_hit_tair=AT1G07910.1 RNAligase;best_blast_hit_sprot=sp|Q3IJA2|AROB_PSEHT 3-dehydroquinate synthase;best_blast_hit_trembl_plants=tr|A0A072UKW9|A0A072UKW9_MEDTR RNA ligase, putative, RNA ligase isoform 1;interpro_id=N.A.;gene_ontology_id=GO:0016874;best_blast_hit_tair=AT1G07910.2 RNAligase;best_blast_hit_sprot=sp|B9WK98|ARGJ_CANDC Arginine biosynthesis bifunctional protein ArgJ, mitochondrial;best_blast_hit_trembl_plants=tr|A0A072UKW9|A0A072UKW9_MEDTR RNA ligase, putative, RNA ligase isoform 1;interpro_id=N.A.;gene_ontology_id=GO:0016874;best_blast_hit_tair=AT1G07910.2 RNAligase;best_blast_hit_sprot=sp|B9WK98|ARGJ_CANDC Arginine biosynthesis bifunctional protein ArgJ, mitochondrial;best_blast_hit_trembl_plants=tr|A0A0R0E4L3|A0A0R0E4L3_SOYBN Uncharacterized protein
LjG1.1_chr2:86081576-86084383,LjG1.1_chr2:86081577-86084383	cons_Ln	86081577	86084383	7CRb	7	b	Low Nutrient	7_Ln	275651819	LjG1.1_chr2:86081577-86084383	LjG1.1_chr2	-					exon	LotjaGi2g1v0363400_LC							CIRI2	4	1_2_1	324	0.024								3-dehydroquinate synthase;interpro_id=N.A.;gene_ontology_id=GO:0000166, GO:0003856, GO:0005737, GO:0008652, GO:0009073, GO:0009423, GO:0016829, GO:0016838, GO:0046872;best_blast_hit_tair=AT1G07910.1 RNAligase;best_blast_hit_sprot=sp|Q3IJA2|AROB_PSEHT 3-dehydroquinate synthase;best_blast_hit_trembl_plants=tr|A0A072UKW9|A0A072UKW9_MEDTR RNA ligase, putative, 3-dehydroquinate synthase;interpro_id=N.A.;gene_ontology_id=N.A.;best_blast_hit_tair=AT1G07910.1 RNAligase;best_blast_hit_sprot=sp|Q3IJA2|AROB_PSEHT 3-dehydroquinate synthase;best_blast_hit_trembl_plants=tr|A0A072UKW9|A0A072UKW9_MEDTR RNA ligase, putative, RNA ligase isoform 1;interpro_id=N.A.;gene_ontology_id=GO:0016874;best_blast_hit_tair=AT1G07910.1 RNAligase;best_blast_hit_sprot=sp|Q1RMS5|NXF1_BOVIN Nuclear RNA export factor 1;best_blast_hit_trembl_plants=tr|A0A1J7I1E9|A0A1J7I1E9_LUPAN Uncharacterized protein, RNA ligase isoform 1;interpro_id=N.A.;gene_ontology_id=GO:0016874;best_blast_hit_tair=AT1G07910.1 RNAligase;best_blast_hit_sprot=sp|Q3IJA2|AROB_PSEHT 3-dehydroquinate synthase;best_blast_hit_trembl_plants=tr|A0A072UKW9|A0A072UKW9_MEDTR RNA ligase, putative, RNA ligase isoform 1;interpro_id=N.A.;gene_ontology_id=GO:0016874;best_blast_hit_tair=AT1G07910.2 RNAligase;best_blast_hit_sprot=sp|B9WK98|ARGJ_CANDC Arginine biosynthesis bifunctional protein ArgJ, mitochondrial;best_blast_hit_trembl_plants=tr|A0A072UKW9|A0A072UKW9_MEDTR RNA ligase, putative, RNA ligase isoform 1;interpro_id=N.A.;gene_ontology_id=GO:0016874;best_blast_hit_tair=AT1G07910.2 RNAligase;best_blast_hit_sprot=sp|B9WK98|ARGJ_CANDC Arginine biosynthesis bifunctional protein ArgJ, mitochondrial;best_blast_hit_trembl_plants=tr|A0A0R0E4L3|A0A0R0E4L3_SOYBN Uncharacterized protein
LjG1.1_chr2:86081576-86084383,LjG1.1_chr2:86081577-86084383	cons_Ln	86081576	86084383	1CRa	1	a	Low Nutrient	1_Ln	48635785	LjG1.1_chr2:86081576-86084383	LjG1.1_chr2	-	6	81,77,72,77,775,108	0,958,1114,1284,1663,2699	1	circRNA	LotjaGi2g1v0363400_LC	LotjaGi2g1v0363400_LC.1	22,21,20,19,18,17	LjG1.1_chr2:86073894-86081576|LjG1.1_chr2:86084383-86085440	0.226012	11.2464	0.020967	CLEAR												3-dehydroquinate synthase;interpro_id=N.A.;gene_ontology_id=GO:0000166, GO:0003856, GO:0005737, GO:0008652, GO:0009073, GO:0009423, GO:0016829, GO:0016838, GO:0046872;best_blast_hit_tair=AT1G07910.1 RNAligase;best_blast_hit_sprot=sp|Q3IJA2|AROB_PSEHT 3-dehydroquinate synthase;best_blast_hit_trembl_plants=tr|A0A072UKW9|A0A072UKW9_MEDTR RNA ligase, putative, 3-dehydroquinate synthase;interpro_id=N.A.;gene_ontology_id=N.A.;best_blast_hit_tair=AT1G07910.1 RNAligase;best_blast_hit_sprot=sp|Q3IJA2|AROB_PSEHT 3-dehydroquinate synthase;best_blast_hit_trembl_plants=tr|A0A072UKW9|A0A072UKW9_MEDTR RNA ligase, putative, RNA ligase isoform 1;interpro_id=N.A.;gene_ontology_id=GO:0016874;best_blast_hit_tair=AT1G07910.1 RNAligase;best_blast_hit_sprot=sp|Q1RMS5|NXF1_BOVIN Nuclear RNA export factor 1;best_blast_hit_trembl_plants=tr|A0A1J7I1E9|A0A1J7I1E9_LUPAN Uncharacterized protein, RNA ligase isoform 1;interpro_id=N.A.;gene_ontology_id=GO:0016874;best_blast_hit_tair=AT1G07910.1 RNAligase;best_blast_hit_sprot=sp|Q3IJA2|AROB_PSEHT 3-dehydroquinate synthase;best_blast_hit_trembl_plants=tr|A0A072UKW9|A0A072UKW9_MEDTR RNA ligase, putative, RNA ligase isoform 1;interpro_id=N.A.;gene_ontology_id=GO:0016874;best_blast_hit_tair=AT1G07910.2 RNAligase;best_blast_hit_sprot=sp|B9WK98|ARGJ_CANDC Arginine biosynthesis bifunctional protein ArgJ, mitochondrial;best_blast_hit_trembl_plants=tr|A0A072UKW9|A0A072UKW9_MEDTR RNA ligase, putative, RNA ligase isoform 1;interpro_id=N.A.;gene_ontology_id=GO:0016874;best_blast_hit_tair=AT1G07910.2 RNAligase;best_blast_hit_sprot=sp|B9WK98|ARGJ_CANDC Arginine biosynthesis bifunctional protein ArgJ, mitochondrial;best_blast_hit_trembl_plants=tr|A0A0R0E4L3|A0A0R0E4L3_SOYBN Uncharacterized protein
LjG1.1_chr2:86081576-86084383,LjG1.1_chr2:86081577-86084383	cons_Ln	86081576	86084383	12RRc	12	c	Rhiz	12_Rhiz	290243215	LjG1.1_chr2:86081576-86084383	LjG1.1_chr2	-	6	81,77,72,77,775,108	0,958,1114,1284,1663,2699	4	circRNA	LotjaGi2g1v0363400_LC	LotjaGi2g1v0363400_LC.1	22,21,20,19,18,17	LjG1.1_chr2:86073894-86081576|LjG1.1_chr2:86084383-86085440	0.183363	14.5663	0.0132655	CLEAR												3-dehydroquinate synthase;interpro_id=N.A.;gene_ontology_id=GO:0000166, GO:0003856, GO:0005737, GO:0008652, GO:0009073, GO:0009423, GO:0016829, GO:0016838, GO:0046872;best_blast_hit_tair=AT1G07910.1 RNAligase;best_blast_hit_sprot=sp|Q3IJA2|AROB_PSEHT 3-dehydroquinate synthase;best_blast_hit_trembl_plants=tr|A0A072UKW9|A0A072UKW9_MEDTR RNA ligase, putative, 3-dehydroquinate synthase;interpro_id=N.A.;gene_ontology_id=N.A.;best_blast_hit_tair=AT1G07910.1 RNAligase;best_blast_hit_sprot=sp|Q3IJA2|AROB_PSEHT 3-dehydroquinate synthase;best_blast_hit_trembl_plants=tr|A0A072UKW9|A0A072UKW9_MEDTR RNA ligase, putative, RNA ligase isoform 1;interpro_id=N.A.;gene_ontology_id=GO:0016874;best_blast_hit_tair=AT1G07910.1 RNAligase;best_blast_hit_sprot=sp|Q1RMS5|NXF1_BOVIN Nuclear RNA export factor 1;best_blast_hit_trembl_plants=tr|A0A1J7I1E9|A0A1J7I1E9_LUPAN Uncharacterized protein, RNA ligase isoform 1;interpro_id=N.A.;gene_ontology_id=GO:0016874;best_blast_hit_tair=AT1G07910.1 RNAligase;best_blast_hit_sprot=sp|Q3IJA2|AROB_PSEHT 3-dehydroquinate synthase;best_blast_hit_trembl_plants=tr|A0A072UKW9|A0A072UKW9_MEDTR RNA ligase, putative, RNA ligase isoform 1;interpro_id=N.A.;gene_ontology_id=GO:0016874;best_blast_hit_tair=AT1G07910.2 RNAligase;best_blast_hit_sprot=sp|B9WK98|ARGJ_CANDC Arginine biosynthesis bifunctional protein ArgJ, mitochondrial;best_blast_hit_trembl_plants=tr|A0A072UKW9|A0A072UKW9_MEDTR RNA ligase, putative, RNA ligase isoform 1;interpro_id=N.A.;gene_ontology_id=GO:0016874;best_blast_hit_tair=AT1G07910.2 RNAligase;best_blast_hit_sprot=sp|B9WK98|ARGJ_CANDC Arginine biosynthesis bifunctional protein ArgJ, mitochondrial;best_blast_hit_trembl_plants=tr|A0A0R0E4L3|A0A0R0E4L3_SOYBN Uncharacterized protein
LjG1.1_chr2:86081576-86084383,LjG1.1_chr2:86081577-86084383	cons_Ln	86081576	86084383	16CRd	16	d	Low Nutrient	16_Ln	276456544	LjG1.1_chr2:86081576-86084383	LjG1.1_chr2	-	6	81,77,72,77,775,108	0,958,1114,1284,1663,2699	5	circRNA	LotjaGi2g1v0363400_LC	LotjaGi2g1v0363400_LC.1	22,21,20,19,18,17	LjG1.1_chr2:86073894-86081576|LjG1.1_chr2:86084383-86085440	0.356973	15.4441	0.023746	CLEAR												3-dehydroquinate synthase;interpro_id=N.A.;gene_ontology_id=GO:0000166, GO:0003856, GO:0005737, GO:0008652, GO:0009073, GO:0009423, GO:0016829, GO:0016838, GO:0046872;best_blast_hit_tair=AT1G07910.1 RNAligase;best_blast_hit_sprot=sp|Q3IJA2|AROB_PSEHT 3-dehydroquinate synthase;best_blast_hit_trembl_plants=tr|A0A072UKW9|A0A072UKW9_MEDTR RNA ligase, putative, 3-dehydroquinate synthase;interpro_id=N.A.;gene_ontology_id=N.A.;best_blast_hit_tair=AT1G07910.1 RNAligase;best_blast_hit_sprot=sp|Q3IJA2|AROB_PSEHT 3-dehydroquinate synthase;best_blast_hit_trembl_plants=tr|A0A072UKW9|A0A072UKW9_MEDTR RNA ligase, putative, RNA ligase isoform 1;interpro_id=N.A.;gene_ontology_id=GO:0016874;best_blast_hit_tair=AT1G07910.1 RNAligase;best_blast_hit_sprot=sp|Q1RMS5|NXF1_BOVIN Nuclear RNA export factor 1;best_blast_hit_trembl_plants=tr|A0A1J7I1E9|A0A1J7I1E9_LUPAN Uncharacterized protein, RNA ligase isoform 1;interpro_id=N.A.;gene_ontology_id=GO:0016874;best_blast_hit_tair=AT1G07910.1 RNAligase;best_blast_hit_sprot=sp|Q3IJA2|AROB_PSEHT 3-dehydroquinate synthase;best_blast_hit_trembl_plants=tr|A0A072UKW9|A0A072UKW9_MEDTR RNA ligase, putative, RNA ligase isoform 1;interpro_id=N.A.;gene_ontology_id=GO:0016874;best_blast_hit_tair=AT1G07910.2 RNAligase;best_blast_hit_sprot=sp|B9WK98|ARGJ_CANDC Arginine biosynthesis bifunctional protein ArgJ, mitochondrial;best_blast_hit_trembl_plants=tr|A0A072UKW9|A0A072UKW9_MEDTR RNA ligase, putative, RNA ligase isoform 1;interpro_id=N.A.;gene_ontology_id=GO:0016874;best_blast_hit_tair=AT1G07910.2 RNAligase;best_blast_hit_sprot=sp|B9WK98|ARGJ_CANDC Arginine biosynthesis bifunctional protein ArgJ, mitochondrial;best_blast_hit_trembl_plants=tr|A0A0R0E4L3|A0A0R0E4L3_SOYBN Uncharacterized protein
LjG1.1_chr2:86081576-86084383,LjG1.1_chr2:86081577-86084383	cons_Ln	86081576	86084383	13MRd	13	d	High Nutrient	13_Hn	257226192	LjG1.1_chr2:86081576-86084383	LjG1.1_chr2	-	6	81,77,72,77,775,108	0,958,1114,1284,1663,2699	3	circRNA	LotjaGi2g1v0363400_LC	LotjaGi2g1v0363400_LC.1	22,21,20,19,18,17	LjG1.1_chr2:86073894-86081576|LjG1.1_chr2:86084383-86085440	0.197093	22.2059	0.00932187	CLEAR												3-dehydroquinate synthase;interpro_id=N.A.;gene_ontology_id=GO:0000166, GO:0003856, GO:0005737, GO:0008652, GO:0009073, GO:0009423, GO:0016829, GO:0016838, GO:0046872;best_blast_hit_tair=AT1G07910.1 RNAligase;best_blast_hit_sprot=sp|Q3IJA2|AROB_PSEHT 3-dehydroquinate synthase;best_blast_hit_trembl_plants=tr|A0A072UKW9|A0A072UKW9_MEDTR RNA ligase, putative, 3-dehydroquinate synthase;interpro_id=N.A.;gene_ontology_id=N.A.;best_blast_hit_tair=AT1G07910.1 RNAligase;best_blast_hit_sprot=sp|Q3IJA2|AROB_PSEHT 3-dehydroquinate synthase;best_blast_hit_trembl_plants=tr|A0A072UKW9|A0A072UKW9_MEDTR RNA ligase, putative, RNA ligase isoform 1;interpro_id=N.A.;gene_ontology_id=GO:0016874;best_blast_hit_tair=AT1G07910.1 RNAligase;best_blast_hit_sprot=sp|Q1RMS5|NXF1_BOVIN Nuclear RNA export factor 1;best_blast_hit_trembl_plants=tr|A0A1J7I1E9|A0A1J7I1E9_LUPAN Uncharacterized protein, RNA ligase isoform 1;interpro_id=N.A.;gene_ontology_id=GO:0016874;best_blast_hit_tair=AT1G07910.1 RNAligase;best_blast_hit_sprot=sp|Q3IJA2|AROB_PSEHT 3-dehydroquinate synthase;best_blast_hit_trembl_plants=tr|A0A072UKW9|A0A072UKW9_MEDTR RNA ligase, putative, RNA ligase isoform 1;interpro_id=N.A.;gene_ontology_id=GO:0016874;best_blast_hit_tair=AT1G07910.2 RNAligase;best_blast_hit_sprot=sp|B9WK98|ARGJ_CANDC Arginine biosynthesis bifunctional protein ArgJ, mitochondrial;best_blast_hit_trembl_plants=tr|A0A072UKW9|A0A072UKW9_MEDTR RNA ligase, putative, RNA ligase isoform 1;interpro_id=N.A.;gene_ontology_id=GO:0016874;best_blast_hit_tair=AT1G07910.2 RNAligase;best_blast_hit_sprot=sp|B9WK98|ARGJ_CANDC Arginine biosynthesis bifunctional protein ArgJ, mitochondrial;best_blast_hit_trembl_plants=tr|A0A0R0E4L3|A0A0R0E4L3_SOYBN Uncharacterized protein
LjG1.1_chr2:86081576-86084383,LjG1.1_chr2:86081577-86084383	cons_Ln	86081577	86084383	14MRd	14	d	High Nutrient	14_Hn	250603405	LjG1.1_chr2:86081577-86084383	LjG1.1_chr2	-					exon	LotjaGi2g1v0363400_LC							CIRI2	4	0_3_3	433	0.018								3-dehydroquinate synthase;interpro_id=N.A.;gene_ontology_id=GO:0000166, GO:0003856, GO:0005737, GO:0008652, GO:0009073, GO:0009423, GO:0016829, GO:0016838, GO:0046872;best_blast_hit_tair=AT1G07910.1 RNAligase;best_blast_hit_sprot=sp|Q3IJA2|AROB_PSEHT 3-dehydroquinate synthase;best_blast_hit_trembl_plants=tr|A0A072UKW9|A0A072UKW9_MEDTR RNA ligase, putative, 3-dehydroquinate synthase;interpro_id=N.A.;gene_ontology_id=N.A.;best_blast_hit_tair=AT1G07910.1 RNAligase;best_blast_hit_sprot=sp|Q3IJA2|AROB_PSEHT 3-dehydroquinate synthase;best_blast_hit_trembl_plants=tr|A0A072UKW9|A0A072UKW9_MEDTR RNA ligase, putative, RNA ligase isoform 1;interpro_id=N.A.;gene_ontology_id=GO:0016874;best_blast_hit_tair=AT1G07910.1 RNAligase;best_blast_hit_sprot=sp|Q1RMS5|NXF1_BOVIN Nuclear RNA export factor 1;best_blast_hit_trembl_plants=tr|A0A1J7I1E9|A0A1J7I1E9_LUPAN Uncharacterized protein, RNA ligase isoform 1;interpro_id=N.A.;gene_ontology_id=GO:0016874;best_blast_hit_tair=AT1G07910.1 RNAligase;best_blast_hit_sprot=sp|Q3IJA2|AROB_PSEHT 3-dehydroquinate synthase;best_blast_hit_trembl_plants=tr|A0A072UKW9|A0A072UKW9_MEDTR RNA ligase, putative, RNA ligase isoform 1;interpro_id=N.A.;gene_ontology_id=GO:0016874;best_blast_hit_tair=AT1G07910.2 RNAligase;best_blast_hit_sprot=sp|B9WK98|ARGJ_CANDC Arginine biosynthesis bifunctional protein ArgJ, mitochondrial;best_blast_hit_trembl_plants=tr|A0A072UKW9|A0A072UKW9_MEDTR RNA ligase, putative, RNA ligase isoform 1;interpro_id=N.A.;gene_ontology_id=GO:0016874;best_blast_hit_tair=AT1G07910.2 RNAligase;best_blast_hit_sprot=sp|B9WK98|ARGJ_CANDC Arginine biosynthesis bifunctional protein ArgJ, mitochondrial;best_blast_hit_trembl_plants=tr|A0A0R0E4L3|A0A0R0E4L3_SOYBN Uncharacterized protein
LjG1.1_chr2:86081576-86084383,LjG1.1_chr2:86081577-86084383	cons_Ln	86081576	86084383	17CRd	17	d	Low Nutrient	17_Ln	283665538	LjG1.1_chr2:86081576-86084383	LjG1.1_chr2	-	6	81,77,72,77,775,108	0,958,1114,1284,1663,2699	4	circRNA	LotjaGi2g1v0363400_LC	LotjaGi2g1v0363400_LC.1	22,21,20,19,18,17	LjG1.1_chr2:86073894-86081576|LjG1.1_chr2:86084383-86085440	0.262613	20.6042	0.0132245	CLEAR												3-dehydroquinate synthase;interpro_id=N.A.;gene_ontology_id=GO:0000166, GO:0003856, GO:0005737, GO:0008652, GO:0009073, GO:0009423, GO:0016829, GO:0016838, GO:0046872;best_blast_hit_tair=AT1G07910.1 RNAligase;best_blast_hit_sprot=sp|Q3IJA2|AROB_PSEHT 3-dehydroquinate synthase;best_blast_hit_trembl_plants=tr|A0A072UKW9|A0A072UKW9_MEDTR RNA ligase, putative, 3-dehydroquinate synthase;interpro_id=N.A.;gene_ontology_id=N.A.;best_blast_hit_tair=AT1G07910.1 RNAligase;best_blast_hit_sprot=sp|Q3IJA2|AROB_PSEHT 3-dehydroquinate synthase;best_blast_hit_trembl_plants=tr|A0A072UKW9|A0A072UKW9_MEDTR RNA ligase, putative, RNA ligase isoform 1;interpro_id=N.A.;gene_ontology_id=GO:0016874;best_blast_hit_tair=AT1G07910.1 RNAligase;best_blast_hit_sprot=sp|Q1RMS5|NXF1_BOVIN Nuclear RNA export factor 1;best_blast_hit_trembl_plants=tr|A0A1J7I1E9|A0A1J7I1E9_LUPAN Uncharacterized protein, RNA ligase isoform 1;interpro_id=N.A.;gene_ontology_id=GO:0016874;best_blast_hit_tair=AT1G07910.1 RNAligase;best_blast_hit_sprot=sp|Q3IJA2|AROB_PSEHT 3-dehydroquinate synthase;best_blast_hit_trembl_plants=tr|A0A072UKW9|A0A072UKW9_MEDTR RNA ligase, putative, RNA ligase isoform 1;interpro_id=N.A.;gene_ontology_id=GO:0016874;best_blast_hit_tair=AT1G07910.2 RNAligase;best_blast_hit_sprot=sp|B9WK98|ARGJ_CANDC Arginine biosynthesis bifunctional protein ArgJ, mitochondrial;best_blast_hit_trembl_plants=tr|A0A072UKW9|A0A072UKW9_MEDTR RNA ligase, putative, RNA ligase isoform 1;interpro_id=N.A.;gene_ontology_id=GO:0016874;best_blast_hit_tair=AT1G07910.2 RNAligase;best_blast_hit_sprot=sp|B9WK98|ARGJ_CANDC Arginine biosynthesis bifunctional protein ArgJ, mitochondrial;best_blast_hit_trembl_plants=tr|A0A0R0E4L3|A0A0R0E4L3_SOYBN Uncharacterized protein
LjG1.1_chr2:86081576-86084383,LjG1.1_chr2:86081577-86084383	cons_Ln	86081577	86084383	12RRc	12	c	Rhiz	12_Rhiz	290243215	LjG1.1_chr2:86081577-86084383	LjG1.1_chr2	-					exon	LotjaGi2g1v0363400_LC							CIRI2	6	0_2_3	507	0.023								3-dehydroquinate synthase;interpro_id=N.A.;gene_ontology_id=GO:0000166, GO:0003856, GO:0005737, GO:0008652, GO:0009073, GO:0009423, GO:0016829, GO:0016838, GO:0046872;best_blast_hit_tair=AT1G07910.1 RNAligase;best_blast_hit_sprot=sp|Q3IJA2|AROB_PSEHT 3-dehydroquinate synthase;best_blast_hit_trembl_plants=tr|A0A072UKW9|A0A072UKW9_MEDTR RNA ligase, putative, 3-dehydroquinate synthase;interpro_id=N.A.;gene_ontology_id=N.A.;best_blast_hit_tair=AT1G07910.1 RNAligase;best_blast_hit_sprot=sp|Q3IJA2|AROB_PSEHT 3-dehydroquinate synthase;best_blast_hit_trembl_plants=tr|A0A072UKW9|A0A072UKW9_MEDTR RNA ligase, putative, RNA ligase isoform 1;interpro_id=N.A.;gene_ontology_id=GO:0016874;best_blast_hit_tair=AT1G07910.1 RNAligase;best_blast_hit_sprot=sp|Q1RMS5|NXF1_BOVIN Nuclear RNA export factor 1;best_blast_hit_trembl_plants=tr|A0A1J7I1E9|A0A1J7I1E9_LUPAN Uncharacterized protein, RNA ligase isoform 1;interpro_id=N.A.;gene_ontology_id=GO:0016874;best_blast_hit_tair=AT1G07910.1 RNAligase;best_blast_hit_sprot=sp|Q3IJA2|AROB_PSEHT 3-dehydroquinate synthase;best_blast_hit_trembl_plants=tr|A0A072UKW9|A0A072UKW9_MEDTR RNA ligase, putative, RNA ligase isoform 1;interpro_id=N.A.;gene_ontology_id=GO:0016874;best_blast_hit_tair=AT1G07910.2 RNAligase;best_blast_hit_sprot=sp|B9WK98|ARGJ_CANDC Arginine biosynthesis bifunctional protein ArgJ, mitochondrial;best_blast_hit_trembl_plants=tr|A0A072UKW9|A0A072UKW9_MEDTR RNA ligase, putative, RNA ligase isoform 1;interpro_id=N.A.;gene_ontology_id=GO:0016874;best_blast_hit_tair=AT1G07910.2 RNAligase;best_blast_hit_sprot=sp|B9WK98|ARGJ_CANDC Arginine biosynthesis bifunctional protein ArgJ, mitochondrial;best_blast_hit_trembl_plants=tr|A0A0R0E4L3|A0A0R0E4L3_SOYBN Uncharacterized protein
LjG1.1_chr2:86081576-86084383,LjG1.1_chr2:86081577-86084383	cons_Ln	86081577	86084383	17CRd	17	d	Low Nutrient	17_Ln	283665538	LjG1.1_chr2:86081577-86084383	LjG1.1_chr2	-					exon	LotjaGi2g1v0363400_LC							CIRI2	12	1_2_1	277	0.08								3-dehydroquinate synthase;interpro_id=N.A.;gene_ontology_id=GO:0000166, GO:0003856, GO:0005737, GO:0008652, GO:0009073, GO:0009423, GO:0016829, GO:0016838, GO:0046872;best_blast_hit_tair=AT1G07910.1 RNAligase;best_blast_hit_sprot=sp|Q3IJA2|AROB_PSEHT 3-dehydroquinate synthase;best_blast_hit_trembl_plants=tr|A0A072UKW9|A0A072UKW9_MEDTR RNA ligase, putative, 3-dehydroquinate synthase;interpro_id=N.A.;gene_ontology_id=N.A.;best_blast_hit_tair=AT1G07910.1 RNAligase;best_blast_hit_sprot=sp|Q3IJA2|AROB_PSEHT 3-dehydroquinate synthase;best_blast_hit_trembl_plants=tr|A0A072UKW9|A0A072UKW9_MEDTR RNA ligase, putative, RNA ligase isoform 1;interpro_id=N.A.;gene_ontology_id=GO:0016874;best_blast_hit_tair=AT1G07910.1 RNAligase;best_blast_hit_sprot=sp|Q1RMS5|NXF1_BOVIN Nuclear RNA export factor 1;best_blast_hit_trembl_plants=tr|A0A1J7I1E9|A0A1J7I1E9_LUPAN Uncharacterized protein, RNA ligase isoform 1;interpro_id=N.A.;gene_ontology_id=GO:0016874;best_blast_hit_tair=AT1G07910.1 RNAligase;best_blast_hit_sprot=sp|Q3IJA2|AROB_PSEHT 3-dehydroquinate synthase;best_blast_hit_trembl_plants=tr|A0A072UKW9|A0A072UKW9_MEDTR RNA ligase, putative, RNA ligase isoform 1;interpro_id=N.A.;gene_ontology_id=GO:0016874;best_blast_hit_tair=AT1G07910.2 RNAligase;best_blast_hit_sprot=sp|B9WK98|ARGJ_CANDC Arginine biosynthesis bifunctional protein ArgJ, mitochondrial;best_blast_hit_trembl_plants=tr|A0A072UKW9|A0A072UKW9_MEDTR RNA ligase, putative, RNA ligase isoform 1;interpro_id=N.A.;gene_ontology_id=GO:0016874;best_blast_hit_tair=AT1G07910.2 RNAligase;best_blast_hit_sprot=sp|B9WK98|ARGJ_CANDC Arginine biosynthesis bifunctional protein ArgJ, mitochondrial;best_blast_hit_trembl_plants=tr|A0A0R0E4L3|A0A0R0E4L3_SOYBN Uncharacterized protein
LjG1.1_chr2:86081576-86084383,LjG1.1_chr2:86081577-86084383	cons_Ln	86081576	86084383	10CRc	10	c	Low Nutrient	10_Ln	288047605	LjG1.1_chr2:86081576-86084383	LjG1.1_chr2	-	6	81,77,72,77,775,108	0,958,1114,1284,1663,2699	6	circRNA	LotjaGi2g1v0363400_LC	LotjaGi2g1v0363400_LC.1	22,21,20,19,18,17	LjG1.1_chr2:86073894-86081576|LjG1.1_chr2:86084383-86085440	0.379721	18.5351	0.0210147	CLEAR												3-dehydroquinate synthase;interpro_id=N.A.;gene_ontology_id=GO:0000166, GO:0003856, GO:0005737, GO:0008652, GO:0009073, GO:0009423, GO:0016829, GO:0016838, GO:0046872;best_blast_hit_tair=AT1G07910.1 RNAligase;best_blast_hit_sprot=sp|Q3IJA2|AROB_PSEHT 3-dehydroquinate synthase;best_blast_hit_trembl_plants=tr|A0A072UKW9|A0A072UKW9_MEDTR RNA ligase, putative, 3-dehydroquinate synthase;interpro_id=N.A.;gene_ontology_id=N.A.;best_blast_hit_tair=AT1G07910.1 RNAligase;best_blast_hit_sprot=sp|Q3IJA2|AROB_PSEHT 3-dehydroquinate synthase;best_blast_hit_trembl_plants=tr|A0A072UKW9|A0A072UKW9_MEDTR RNA ligase, putative, RNA ligase isoform 1;interpro_id=N.A.;gene_ontology_id=GO:0016874;best_blast_hit_tair=AT1G07910.1 RNAligase;best_blast_hit_sprot=sp|Q1RMS5|NXF1_BOVIN Nuclear RNA export factor 1;best_blast_hit_trembl_plants=tr|A0A1J7I1E9|A0A1J7I1E9_LUPAN Uncharacterized protein, RNA ligase isoform 1;interpro_id=N.A.;gene_ontology_id=GO:0016874;best_blast_hit_tair=AT1G07910.1 RNAligase;best_blast_hit_sprot=sp|Q3IJA2|AROB_PSEHT 3-dehydroquinate synthase;best_blast_hit_trembl_plants=tr|A0A072UKW9|A0A072UKW9_MEDTR RNA ligase, putative, RNA ligase isoform 1;interpro_id=N.A.;gene_ontology_id=GO:0016874;best_blast_hit_tair=AT1G07910.2 RNAligase;best_blast_hit_sprot=sp|B9WK98|ARGJ_CANDC Arginine biosynthesis bifunctional protein ArgJ, mitochondrial;best_blast_hit_trembl_plants=tr|A0A072UKW9|A0A072UKW9_MEDTR RNA ligase, putative, RNA ligase isoform 1;interpro_id=N.A.;gene_ontology_id=GO:0016874;best_blast_hit_tair=AT1G07910.2 RNAligase;best_blast_hit_sprot=sp|B9WK98|ARGJ_CANDC Arginine biosynthesis bifunctional protein ArgJ, mitochondrial;best_blast_hit_trembl_plants=tr|A0A0R0E4L3|A0A0R0E4L3_SOYBN Uncharacterized protein
LjG1.1_chr2:86081576-86084383,LjG1.1_chr2:86081577-86084383	cons_Ln	86081576	86084383	6RRa	6	a	Rhiz	6_Rhiz	63459418	LjG1.1_chr2:86081576-86084383	LjG1.1_chr2	-	6	81,77,72,77,775,108	0,958,1114,1284,1663,2699	1	circRNA	LotjaGi2g1v0363400_LC	LotjaGi2g1v0363400_LC.1	22,21,20,19,18,17	LjG1.1_chr2:86073894-86081576|LjG1.1_chr2:86084383-86085440	0.284594	14.8786	0.0197866	CLEAR												3-dehydroquinate synthase;interpro_id=N.A.;gene_ontology_id=GO:0000166, GO:0003856, GO:0005737, GO:0008652, GO:0009073, GO:0009423, GO:0016829, GO:0016838, GO:0046872;best_blast_hit_tair=AT1G07910.1 RNAligase;best_blast_hit_sprot=sp|Q3IJA2|AROB_PSEHT 3-dehydroquinate synthase;best_blast_hit_trembl_plants=tr|A0A072UKW9|A0A072UKW9_MEDTR RNA ligase, putative, 3-dehydroquinate synthase;interpro_id=N.A.;gene_ontology_id=N.A.;best_blast_hit_tair=AT1G07910.1 RNAligase;best_blast_hit_sprot=sp|Q3IJA2|AROB_PSEHT 3-dehydroquinate synthase;best_blast_hit_trembl_plants=tr|A0A072UKW9|A0A072UKW9_MEDTR RNA ligase, putative, RNA ligase isoform 1;interpro_id=N.A.;gene_ontology_id=GO:0016874;best_blast_hit_tair=AT1G07910.1 RNAligase;best_blast_hit_sprot=sp|Q1RMS5|NXF1_BOVIN Nuclear RNA export factor 1;best_blast_hit_trembl_plants=tr|A0A1J7I1E9|A0A1J7I1E9_LUPAN Uncharacterized protein, RNA ligase isoform 1;interpro_id=N.A.;gene_ontology_id=GO:0016874;best_blast_hit_tair=AT1G07910.1 RNAligase;best_blast_hit_sprot=sp|Q3IJA2|AROB_PSEHT 3-dehydroquinate synthase;best_blast_hit_trembl_plants=tr|A0A072UKW9|A0A072UKW9_MEDTR RNA ligase, putative, RNA ligase isoform 1;interpro_id=N.A.;gene_ontology_id=GO:0016874;best_blast_hit_tair=AT1G07910.2 RNAligase;best_blast_hit_sprot=sp|B9WK98|ARGJ_CANDC Arginine biosynthesis bifunctional protein ArgJ, mitochondrial;best_blast_hit_trembl_plants=tr|A0A072UKW9|A0A072UKW9_MEDTR RNA ligase, putative, RNA ligase isoform 1;interpro_id=N.A.;gene_ontology_id=GO:0016874;best_blast_hit_tair=AT1G07910.2 RNAligase;best_blast_hit_sprot=sp|B9WK98|ARGJ_CANDC Arginine biosynthesis bifunctional protein ArgJ, mitochondrial;best_blast_hit_trembl_plants=tr|A0A0R0E4L3|A0A0R0E4L3_SOYBN Uncharacterized protein
LjG1.1_chr2:86081576-86084383,LjG1.1_chr2:86081577-86084383	cons_Ln	86081577	86084383	10CRc	10	c	Low Nutrient	10_Ln	288047605	LjG1.1_chr2:86081577-86084383	LjG1.1_chr2	-					exon	LotjaGi2g1v0363400_LC							CIRI2	11	1_2_3	418	0.05								3-dehydroquinate synthase;interpro_id=N.A.;gene_ontology_id=GO:0000166, GO:0003856, GO:0005737, GO:0008652, GO:0009073, GO:0009423, GO:0016829, GO:0016838, GO:0046872;best_blast_hit_tair=AT1G07910.1 RNAligase;best_blast_hit_sprot=sp|Q3IJA2|AROB_PSEHT 3-dehydroquinate synthase;best_blast_hit_trembl_plants=tr|A0A072UKW9|A0A072UKW9_MEDTR RNA ligase, putative, 3-dehydroquinate synthase;interpro_id=N.A.;gene_ontology_id=N.A.;best_blast_hit_tair=AT1G07910.1 RNAligase;best_blast_hit_sprot=sp|Q3IJA2|AROB_PSEHT 3-dehydroquinate synthase;best_blast_hit_trembl_plants=tr|A0A072UKW9|A0A072UKW9_MEDTR RNA ligase, putative, RNA ligase isoform 1;interpro_id=N.A.;gene_ontology_id=GO:0016874;best_blast_hit_tair=AT1G07910.1 RNAligase;best_blast_hit_sprot=sp|Q1RMS5|NXF1_BOVIN Nuclear RNA export factor 1;best_blast_hit_trembl_plants=tr|A0A1J7I1E9|A0A1J7I1E9_LUPAN Uncharacterized protein, RNA ligase isoform 1;interpro_id=N.A.;gene_ontology_id=GO:0016874;best_blast_hit_tair=AT1G07910.1 RNAligase;best_blast_hit_sprot=sp|Q3IJA2|AROB_PSEHT 3-dehydroquinate synthase;best_blast_hit_trembl_plants=tr|A0A072UKW9|A0A072UKW9_MEDTR RNA ligase, putative, RNA ligase isoform 1;interpro_id=N.A.;gene_ontology_id=GO:0016874;best_blast_hit_tair=AT1G07910.2 RNAligase;best_blast_hit_sprot=sp|B9WK98|ARGJ_CANDC Arginine biosynthesis bifunctional protein ArgJ, mitochondrial;best_blast_hit_trembl_plants=tr|A0A072UKW9|A0A072UKW9_MEDTR RNA ligase, putative, RNA ligase isoform 1;interpro_id=N.A.;gene_ontology_id=GO:0016874;best_blast_hit_tair=AT1G07910.2 RNAligase;best_blast_hit_sprot=sp|B9WK98|ARGJ_CANDC Arginine biosynthesis bifunctional protein ArgJ, mitochondrial;best_blast_hit_trembl_plants=tr|A0A0R0E4L3|A0A0R0E4L3_SOYBN Uncharacterized protein
LjG1.1_chr2:86081576-86084383,LjG1.1_chr2:86081577-86084383	cons_Ln	86081577	86084383	23RRd	23	d	Rhiz	23_Rhiz	253999425	LjG1.1_chr2:86081577-86084383	LjG1.1_chr2	-					exon	LotjaGi2g1v0363400_LC							CIRI2	9	0_2_2	112	0.138								3-dehydroquinate synthase;interpro_id=N.A.;gene_ontology_id=GO:0000166, GO:0003856, GO:0005737, GO:0008652, GO:0009073, GO:0009423, GO:0016829, GO:0016838, GO:0046872;best_blast_hit_tair=AT1G07910.1 RNAligase;best_blast_hit_sprot=sp|Q3IJA2|AROB_PSEHT 3-dehydroquinate synthase;best_blast_hit_trembl_plants=tr|A0A072UKW9|A0A072UKW9_MEDTR RNA ligase, putative, 3-dehydroquinate synthase;interpro_id=N.A.;gene_ontology_id=N.A.;best_blast_hit_tair=AT1G07910.1 RNAligase;best_blast_hit_sprot=sp|Q3IJA2|AROB_PSEHT 3-dehydroquinate synthase;best_blast_hit_trembl_plants=tr|A0A072UKW9|A0A072UKW9_MEDTR RNA ligase, putative, RNA ligase isoform 1;interpro_id=N.A.;gene_ontology_id=GO:0016874;best_blast_hit_tair=AT1G07910.1 RNAligase;best_blast_hit_sprot=sp|Q1RMS5|NXF1_BOVIN Nuclear RNA export factor 1;best_blast_hit_trembl_plants=tr|A0A1J7I1E9|A0A1J7I1E9_LUPAN Uncharacterized protein, RNA ligase isoform 1;interpro_id=N.A.;gene_ontology_id=GO:0016874;best_blast_hit_tair=AT1G07910.1 RNAligase;best_blast_hit_sprot=sp|Q3IJA2|AROB_PSEHT 3-dehydroquinate synthase;best_blast_hit_trembl_plants=tr|A0A072UKW9|A0A072UKW9_MEDTR RNA ligase, putative, RNA ligase isoform 1;interpro_id=N.A.;gene_ontology_id=GO:0016874;best_blast_hit_tair=AT1G07910.2 RNAligase;best_blast_hit_sprot=sp|B9WK98|ARGJ_CANDC Arginine biosynthesis bifunctional protein ArgJ, mitochondrial;best_blast_hit_trembl_plants=tr|A0A072UKW9|A0A072UKW9_MEDTR RNA ligase, putative, RNA ligase isoform 1;interpro_id=N.A.;gene_ontology_id=GO:0016874;best_blast_hit_tair=AT1G07910.2 RNAligase;best_blast_hit_sprot=sp|B9WK98|ARGJ_CANDC Arginine biosynthesis bifunctional protein ArgJ, mitochondrial;best_blast_hit_trembl_plants=tr|A0A0R0E4L3|A0A0R0E4L3_SOYBN Uncharacterized protein
LjG1.1_chr2:86258744-86260019	cons_Hn	86258744	86260019	14MRd	14	d	High Nutrient	14_Hn	250603405	LjG1.1_chr2:86258744-86260019	LjG1.1_chr2	+	4	100,128,151,110	0,585,886,1165	1	circRNA	LotjaGi2g1v0365000	LotjaGi2g1v0365000.1	2,3,4,5	LjG1.1_chr2:86258097-86258744|LjG1.1_chr2:86260019-86260209	0.0647944	130.78	0.000571866	CLEAR												CCR4-NOT transcription complex subunit 4;interpro_id=IPR000504 (RNA recognition motif domain);gene_ontology_id=GO:0003676, GO:0003723;best_blast_hit_tair=AT3G45630.1 RNA binding (RRM/RBD/RNP motifs) family protein;best_blast_hit_sprot=sp|O95628|CNOT4_HUMAN CCR4-NOT transcription complex subunit 4;best_blast_hit_trembl_plants=tr|A0A151TN31|A0A151TN31_CAJCA CCR4-NOT transcription complex subunit 4
LjG1.1_chr2:86258744-86260019	cons_Hn	86258744	86260019	13MRd	13	d	High Nutrient	13_Hn	257226192	LjG1.1_chr2:86258744-86260019	LjG1.1_chr2	+	4	100,128,151,110	0,585,886,1165	2	circRNA	LotjaGi2g1v0365000	LotjaGi2g1v0365000.1	2,3,4,5	LjG1.1_chr2:86258097-86258744|LjG1.1_chr2:86260019-86260209	0.131396	135.929	0.00104014	CLEAR												CCR4-NOT transcription complex subunit 4;interpro_id=IPR000504 (RNA recognition motif domain);gene_ontology_id=GO:0003676, GO:0003723;best_blast_hit_tair=AT3G45630.1 RNA binding (RRM/RBD/RNP motifs) family protein;best_blast_hit_sprot=sp|O95628|CNOT4_HUMAN CCR4-NOT transcription complex subunit 4;best_blast_hit_trembl_plants=tr|A0A151TN31|A0A151TN31_CAJCA CCR4-NOT transcription complex subunit 4
LjG1.1_chr2:86784277-86785982,LjG1.1_chr2:86784278-86785982	cons_Rhiz	86784278	86785982	13MRd	13	d	High Nutrient	13_Hn	257226192	LjG1.1_chr2:86784278-86785982	LjG1.1_chr2	-					exon	LotjaGi2g1v0371000							CIRI2	41	1_8_12	8214	0.01								UDP-glucuronate decarboxylase protein 6;interpro_id=IPR016040 (NAD(P)-binding domain);gene_ontology_id=N.A.;best_blast_hit_tair=AT2G28760.4 UDP-XYL synthase 6;best_blast_hit_sprot=sp|Q9SN95|UXS5_ARATH UDP-glucuronic acid decarboxylase 5;best_blast_hit_trembl_plants=tr|I3S6E2|I3S6E2_LOTJA Uncharacterized protein, UDP-glucuronate decarboxylase protein 6;interpro_id=IPR016040 (NAD(P)-binding domain);gene_ontology_id=N.A.;best_blast_hit_tair=AT2G28760.4 UDP-XYL synthase 6;best_blast_hit_sprot=sp|Q9ZV36|UXS6_ARATH UDP-glucuronic acid decarboxylase 6;best_blast_hit_trembl_plants=tr|I3S6E2|I3S6E2_LOTJA Uncharacterized protein, UDP-glucuronate decarboxylase protein 6;interpro_id=IPR016040 (NAD(P)-binding domain);gene_ontology_id=N.A.;best_blast_hit_tair=AT3G46440.1 UDP-XYL synthase 5;best_blast_hit_sprot=sp|Q9SN95|UXS5_ARATH UDP-glucuronic acid decarboxylase 5;best_blast_hit_trembl_plants=tr|I1LQS4|I1LQS4_SOYBN Uncharacterized protein, UDP-glucuronate decarboxylase protein 6;interpro_id=IPR016040 (NAD(P)-binding domain);gene_ontology_id=N.A.;best_blast_hit_tair=AT3G46440.1 UDP-XYL synthase 5;best_blast_hit_sprot=sp|Q9SN95|UXS5_ARATH UDP-glucuronic acid decarboxylase 5;best_blast_hit_trembl_plants=tr|Q9AV98|Q9AV98_PEA UDP-D-glucuronate carboxy-lyase, UDP-glucuronate decarboxylase protein 6;interpro_id=N.A.;gene_ontology_id=N.A.;best_blast_hit_tair=AT2G28760.4 UDP-XYL synthase 6;best_blast_hit_sprot=sp|Q9SN95|UXS5_ARATH UDP-glucuronic acid decarboxylase 5;best_blast_hit_trembl_plants=tr|I3S6E2|I3S6E2_LOTJA Uncharacterized protein, UDP-glucuronate decarboxylase protein 6;interpro_id=N.A.;gene_ontology_id=N.A.;best_blast_hit_tair=AT3G46440.1 UDP-XYL synthase 5;best_blast_hit_sprot=sp|Q9SN95|UXS5_ARATH UDP-glucuronic acid decarboxylase 5;best_blast_hit_trembl_plants=tr|Q9AV98|Q9AV98_PEA UDP-D-glucuronate carboxy-lyase, Udp-glucuronic acid decarboxylase 6;interpro_id=IPR016040 (NAD(P)-binding domain);gene_ontology_id=N.A.;best_blast_hit_tair=AT2G28760.4 UDP-XYL synthase 6;best_blast_hit_sprot=sp|Q9SN95|UXS5_ARATH UDP-glucuronic acid decarboxylase 5;best_blast_hit_trembl_plants=tr|G7JUS9|G7JUS9_MEDTR UDP-glucuronic acid decarboxylase
LjG1.1_chr2:86784277-86785982,LjG1.1_chr2:86784278-86785982	cons_Rhiz	86784278	86785982	6RRa	6	a	Rhiz	6_Rhiz	63459418	LjG1.1_chr2:86784278-86785982	LjG1.1_chr2	-					exon	LotjaGi2g1v0371000							CIRI2	8	0_6_7	2206	0.007								UDP-glucuronate decarboxylase protein 6;interpro_id=IPR016040 (NAD(P)-binding domain);gene_ontology_id=N.A.;best_blast_hit_tair=AT2G28760.4 UDP-XYL synthase 6;best_blast_hit_sprot=sp|Q9SN95|UXS5_ARATH UDP-glucuronic acid decarboxylase 5;best_blast_hit_trembl_plants=tr|I3S6E2|I3S6E2_LOTJA Uncharacterized protein, UDP-glucuronate decarboxylase protein 6;interpro_id=IPR016040 (NAD(P)-binding domain);gene_ontology_id=N.A.;best_blast_hit_tair=AT2G28760.4 UDP-XYL synthase 6;best_blast_hit_sprot=sp|Q9ZV36|UXS6_ARATH UDP-glucuronic acid decarboxylase 6;best_blast_hit_trembl_plants=tr|I3S6E2|I3S6E2_LOTJA Uncharacterized protein, UDP-glucuronate decarboxylase protein 6;interpro_id=IPR016040 (NAD(P)-binding domain);gene_ontology_id=N.A.;best_blast_hit_tair=AT3G46440.1 UDP-XYL synthase 5;best_blast_hit_sprot=sp|Q9SN95|UXS5_ARATH UDP-glucuronic acid decarboxylase 5;best_blast_hit_trembl_plants=tr|I1LQS4|I1LQS4_SOYBN Uncharacterized protein, UDP-glucuronate decarboxylase protein 6;interpro_id=IPR016040 (NAD(P)-binding domain);gene_ontology_id=N.A.;best_blast_hit_tair=AT3G46440.1 UDP-XYL synthase 5;best_blast_hit_sprot=sp|Q9SN95|UXS5_ARATH UDP-glucuronic acid decarboxylase 5;best_blast_hit_trembl_plants=tr|Q9AV98|Q9AV98_PEA UDP-D-glucuronate carboxy-lyase, UDP-glucuronate decarboxylase protein 6;interpro_id=N.A.;gene_ontology_id=N.A.;best_blast_hit_tair=AT2G28760.4 UDP-XYL synthase 6;best_blast_hit_sprot=sp|Q9SN95|UXS5_ARATH UDP-glucuronic acid decarboxylase 5;best_blast_hit_trembl_plants=tr|I3S6E2|I3S6E2_LOTJA Uncharacterized protein, UDP-glucuronate decarboxylase protein 6;interpro_id=N.A.;gene_ontology_id=N.A.;best_blast_hit_tair=AT3G46440.1 UDP-XYL synthase 5;best_blast_hit_sprot=sp|Q9SN95|UXS5_ARATH UDP-glucuronic acid decarboxylase 5;best_blast_hit_trembl_plants=tr|Q9AV98|Q9AV98_PEA UDP-D-glucuronate carboxy-lyase, Udp-glucuronic acid decarboxylase 6;interpro_id=IPR016040 (NAD(P)-binding domain);gene_ontology_id=N.A.;best_blast_hit_tair=AT2G28760.4 UDP-XYL synthase 6;best_blast_hit_sprot=sp|Q9SN95|UXS5_ARATH UDP-glucuronic acid decarboxylase 5;best_blast_hit_trembl_plants=tr|G7JUS9|G7JUS9_MEDTR UDP-glucuronic acid decarboxylase
LjG1.1_chr2:86784277-86785982,LjG1.1_chr2:86784278-86785982	cons_Rhiz	86784278	86785982	19ARd	19	d	AM	19_AM	49356473	LjG1.1_chr2:86784278-86785982	LjG1.1_chr2	-					exon	LotjaGi2g1v0371000							CIRI2	8	0_2_2	1980	0.008								UDP-glucuronate decarboxylase protein 6;interpro_id=IPR016040 (NAD(P)-binding domain);gene_ontology_id=N.A.;best_blast_hit_tair=AT2G28760.4 UDP-XYL synthase 6;best_blast_hit_sprot=sp|Q9SN95|UXS5_ARATH UDP-glucuronic acid decarboxylase 5;best_blast_hit_trembl_plants=tr|I3S6E2|I3S6E2_LOTJA Uncharacterized protein, UDP-glucuronate decarboxylase protein 6;interpro_id=IPR016040 (NAD(P)-binding domain);gene_ontology_id=N.A.;best_blast_hit_tair=AT2G28760.4 UDP-XYL synthase 6;best_blast_hit_sprot=sp|Q9ZV36|UXS6_ARATH UDP-glucuronic acid decarboxylase 6;best_blast_hit_trembl_plants=tr|I3S6E2|I3S6E2_LOTJA Uncharacterized protein, UDP-glucuronate decarboxylase protein 6;interpro_id=IPR016040 (NAD(P)-binding domain);gene_ontology_id=N.A.;best_blast_hit_tair=AT3G46440.1 UDP-XYL synthase 5;best_blast_hit_sprot=sp|Q9SN95|UXS5_ARATH UDP-glucuronic acid decarboxylase 5;best_blast_hit_trembl_plants=tr|I1LQS4|I1LQS4_SOYBN Uncharacterized protein, UDP-glucuronate decarboxylase protein 6;interpro_id=IPR016040 (NAD(P)-binding domain);gene_ontology_id=N.A.;best_blast_hit_tair=AT3G46440.1 UDP-XYL synthase 5;best_blast_hit_sprot=sp|Q9SN95|UXS5_ARATH UDP-glucuronic acid decarboxylase 5;best_blast_hit_trembl_plants=tr|Q9AV98|Q9AV98_PEA UDP-D-glucuronate carboxy-lyase, UDP-glucuronate decarboxylase protein 6;interpro_id=N.A.;gene_ontology_id=N.A.;best_blast_hit_tair=AT2G28760.4 UDP-XYL synthase 6;best_blast_hit_sprot=sp|Q9SN95|UXS5_ARATH UDP-glucuronic acid decarboxylase 5;best_blast_hit_trembl_plants=tr|I3S6E2|I3S6E2_LOTJA Uncharacterized protein, UDP-glucuronate decarboxylase protein 6;interpro_id=N.A.;gene_ontology_id=N.A.;best_blast_hit_tair=AT3G46440.1 UDP-XYL synthase 5;best_blast_hit_sprot=sp|Q9SN95|UXS5_ARATH UDP-glucuronic acid decarboxylase 5;best_blast_hit_trembl_plants=tr|Q9AV98|Q9AV98_PEA UDP-D-glucuronate carboxy-lyase, Udp-glucuronic acid decarboxylase 6;interpro_id=IPR016040 (NAD(P)-binding domain);gene_ontology_id=N.A.;best_blast_hit_tair=AT2G28760.4 UDP-XYL synthase 6;best_blast_hit_sprot=sp|Q9SN95|UXS5_ARATH UDP-glucuronic acid decarboxylase 5;best_blast_hit_trembl_plants=tr|G7JUS9|G7JUS9_MEDTR UDP-glucuronic acid decarboxylase
LjG1.1_chr2:86784277-86785982,LjG1.1_chr2:86784278-86785982	cons_Rhiz	86784277	86785982	16CRd	16	d	Low Nutrient	16_Ln	276456544	LjG1.1_chr2:86784277-86785982	LjG1.1_chr2	-	8	41,64,67,94,78,89,65,92	0,116,276,579,781,1053,1225,1613	22	circRNA	LotjaGi2g1v0371000	LotjaGi2g1v0371000.6	12,11,10,9,8,7,6,5	LjG1.1_chr2:86783794-86784277|LjG1.1_chr2:86785982-86786626	1.57068	389.486	0.00405827	CLEAR												UDP-glucuronate decarboxylase protein 6;interpro_id=IPR016040 (NAD(P)-binding domain);gene_ontology_id=N.A.;best_blast_hit_tair=AT2G28760.4 UDP-XYL synthase 6;best_blast_hit_sprot=sp|Q9SN95|UXS5_ARATH UDP-glucuronic acid decarboxylase 5;best_blast_hit_trembl_plants=tr|I3S6E2|I3S6E2_LOTJA Uncharacterized protein, UDP-glucuronate decarboxylase protein 6;interpro_id=IPR016040 (NAD(P)-binding domain);gene_ontology_id=N.A.;best_blast_hit_tair=AT2G28760.4 UDP-XYL synthase 6;best_blast_hit_sprot=sp|Q9ZV36|UXS6_ARATH UDP-glucuronic acid decarboxylase 6;best_blast_hit_trembl_plants=tr|I3S6E2|I3S6E2_LOTJA Uncharacterized protein, UDP-glucuronate decarboxylase protein 6;interpro_id=IPR016040 (NAD(P)-binding domain);gene_ontology_id=N.A.;best_blast_hit_tair=AT3G46440.1 UDP-XYL synthase 5;best_blast_hit_sprot=sp|Q9SN95|UXS5_ARATH UDP-glucuronic acid decarboxylase 5;best_blast_hit_trembl_plants=tr|I1LQS4|I1LQS4_SOYBN Uncharacterized protein, UDP-glucuronate decarboxylase protein 6;interpro_id=IPR016040 (NAD(P)-binding domain);gene_ontology_id=N.A.;best_blast_hit_tair=AT3G46440.1 UDP-XYL synthase 5;best_blast_hit_sprot=sp|Q9SN95|UXS5_ARATH UDP-glucuronic acid decarboxylase 5;best_blast_hit_trembl_plants=tr|Q9AV98|Q9AV98_PEA UDP-D-glucuronate carboxy-lyase, UDP-glucuronate decarboxylase protein 6;interpro_id=N.A.;gene_ontology_id=N.A.;best_blast_hit_tair=AT2G28760.4 UDP-XYL synthase 6;best_blast_hit_sprot=sp|Q9SN95|UXS5_ARATH UDP-glucuronic acid decarboxylase 5;best_blast_hit_trembl_plants=tr|I3S6E2|I3S6E2_LOTJA Uncharacterized protein, UDP-glucuronate decarboxylase protein 6;interpro_id=N.A.;gene_ontology_id=N.A.;best_blast_hit_tair=AT3G46440.1 UDP-XYL synthase 5;best_blast_hit_sprot=sp|Q9SN95|UXS5_ARATH UDP-glucuronic acid decarboxylase 5;best_blast_hit_trembl_plants=tr|Q9AV98|Q9AV98_PEA UDP-D-glucuronate carboxy-lyase, Udp-glucuronic acid decarboxylase 6;interpro_id=IPR016040 (NAD(P)-binding domain);gene_ontology_id=N.A.;best_blast_hit_tair=AT2G28760.4 UDP-XYL synthase 6;best_blast_hit_sprot=sp|Q9SN95|UXS5_ARATH UDP-glucuronic acid decarboxylase 5;best_blast_hit_trembl_plants=tr|G7JUS9|G7JUS9_MEDTR UDP-glucuronic acid decarboxylase
